## Supplemental Table 2 for "Multi-omic Longitudinal Analysis of Canine Osteosarcoma Identifies Inter-Patient Heterogeneity and Immune Enrichment in Metastatic Lesions" (part 22 of 49)

Sample	CHROM	POS	REF	ALT	FILTER	ANN[0].EFFECT	ANN[0].IMPACT	ANN[0].GENE	ANN[0].GENEID	ANN[0].BIOTYPE	ANN[0].HGVS_C	ANN[0].HGVS_P	GEN[0].DP	GEN[1].DP	GEN[0].AD	GEN[1].AD	GEN[0].AF	GEN[1].AF
T-OS-0028-M1-1	chrX	119029264	A	G	PASS	intergenic_region	MODIFIER	LOC119878037-LOC119878092	LOC119878037-LOC119878092		n.119029264A>G		46	23	37,9	23,0	0.2	0.047
T-OS-0028-M1-1	chrX	119401993	G	T	PASS	upstream_gene_variant	MODIFIER	LOC111094819	LOC111094819	protein_coding	c.-511C>A		142	87	131,11	87,0	0.076	0.011
T-OS-0028-M1-1	chrX	119628952	C	T	PASS	intron_variant	MODIFIER	LOC102154180	LOC102154180	pseudogene	n.197-16565C>T		53	27	44,9	27,0	0.157	0.036
T-OS-0028-M1-1	chrX	120595824	T	G	PASS	intergenic_region	MODIFIER	LOC492214-VMA21	LOC492214-VMA21		n.120595824T>G		48	24	37,11	24,0	0.233	0.04
T-OS-0028-M1-1	chrX	121080358	A	G	PASS	intergenic_region	MODIFIER	LOC100685898-LOC102156856	LOC100685898-LOC102156856		n.121080358A>G		51	24	30,21	24,0	0.383	0.04
T-OS-0028-M1-1	chrX	121229215	A	G	PASS	downstream_gene_variant	MODIFIER	MIR224	MIR224	miRNA	n.*2309T>C		43	22	36,7	22,0	0.186	0.041
T-OS-0028-M1-1	chrX	121252538	A	C	PASS	intron_variant	MODIFIER	LOC119868539	LOC119868539	protein_coding	c.-116+65967A>C		36	18	27,9	18,0	0.22	0.05
T-OS-0028-M1-1	chrX	121625043	T	C	PASS	intron_variant	MODIFIER	LOC119868539	LOC119868539	protein_coding	c.-115-338383T>C		40	25	33,7	25,0	0.17	0.037
T-OS-0028-M1-1	chrX	121712461	A	C	PASS	upstream_gene_variant	MODIFIER	MIR105A	MIR105A	miRNA	n.-2345T>G		45	23	29,16	23,0	0.355	0.044
T-OS-0028-M1-1	chrX	121952107	T	C	PASS	intron_variant	MODIFIER	LOC119868539	LOC119868539	protein_coding	c.-115-11319T>C		43	30	38,5	30,0	0.139	0.031
T-OS-0028-M1-1	chrX	122563588	G	T	PASS	intron_variant	MODIFIER	ATP2B3	ATP2B3	protein_coding	c.1823+934G>T		25	11	19,6	11,0	0.23	0.077
T-OS-0028-M1-1	chrX	123963851	G	A	PASS	intron_variant	MODIFIER	MPP1	MPP1	protein_coding	c.102+5395C>T		52	25	37,15	25,0	0.314	0.038
T-OS-0028-M1-1	chrX	124309825	G	T	PASS	intron_variant	MODIFIER	LOC102151175	LOC102151175	protein_coding	c.1203+4112G>T		52	24	44,8	24,0	0.137	0.04
T-OS-0028-M1-1	chrY_NC_051844.1	557079	TG	T	PASS	intergenic_region	MODIFIER	LOC119868722-LOC119868723	LOC119868722-LOC119868723		n.557080delG		30	23	21,9	23,0	0.266	0.039
T-OS-0028-M1-1	chrY_NC_051844.1	1373799	T	G	PASS	intergenic_region	MODIFIER	LOC119868725-LOC119868726	LOC119868725-LOC119868726		n.1373799T>G		80	46	70,10	46,0	0.133	0.022
T-OS-0028-M1-1	chrY_NC_051844.1	1416476	T	G	PASS	intergenic_region	MODIFIER	LOC119868725-LOC119868726	LOC119868725-LOC119868726		n.1416476T>G		84	50	71,13	50,0	0.152	0.021
T-OS-0028-M1-1	chrY_NC_051844.1	1568824	A	T	PASS	intergenic_region	MODIFIER	LOC119868725-LOC119868726	LOC119868725-LOC119868726		n.1568824A>T		60	51	55,5	51,0	0.096	0.02
T-OS-0028-M1-1	chrY_NC_051844.1	1677611	G	A	PASS	intergenic_region	MODIFIER	LOC119868725-LOC119868726	LOC119868725-LOC119868726		n.1677611G>A		78	43	70,8	43,0	0.111	0.022
T-OS-0028-M1-1	chrY_NC_051844.1	2556037	G	A	PASS	intergenic_region	MODIFIER	LOC119868729-LOC119868735	LOC119868729-LOC119868735		n.2556037G>A		66	44	57,9	44,0	0.138	0.024
T-OS-0028-M1-1	chrY_NC_051844.1	2599506	G	C	PASS	intergenic_region	MODIFIER	LOC119868729-LOC119868735	LOC119868729-LOC119868735		n.2599506G>C		86	52	80,6	52,0	0.075	0.019
T-OS-0028-M1-1	chrY_NC_051844.1	2658062	C	A	PASS	intergenic_region	MODIFIER	LOC119868729-LOC119868735	LOC119868729-LOC119868735		n.2658062C>A		73	69	52,21	69,0	0.257	0.016
T-OS-0028-M1-1	chrY_NC_051844.1	2711084	C	T	PASS	intergenic_region	MODIFIER	LOC119868729-LOC119868735	LOC119868729-LOC119868735		n.2711084C>T		88	48	80,8	48,0	0.094	0.02
T-OS-0028-M1-1	chrY_NC_051844.1	2878969	A	G	PASS	intergenic_region	MODIFIER	LOC119868735-LOC119868730	LOC119868735-LOC119868730		n.2878969A>G		92	41	82,10	41,0	0.105	0.024
T-OS-0028-M1-1	chrY_NC_051844.1	2953333	T	C	PASS	intergenic_region	MODIFIER	LOC119868735-LOC119868730	LOC119868735-LOC119868730		n.2953333T>C		77	63	64,13	63,0	0.171	0.016
T-OS-0028-M1-1	chrY_NC_051844.1	3011570	A	C	PASS	intergenic_region	MODIFIER	LOC119868735-LOC119868730	LOC119868735-LOC119868730		n.3011570A>C		72	46	64,8	46,0	0.116	0.022
T-OS-0028-M1-1	chrY_NC_051844.1	3321650	T	G	PASS	intergenic_region	MODIFIER	LOC119868730-LOC119868736	LOC119868730-LOC119868736		n.3321650T>G		79	52	71,8	52,0	0.092	0.019
T-OS-0028-M1-1	chrY_NC_051844.1	3479518	G	T	PASS	intergenic_region	MODIFIER	LOC119868730-LOC119868736	LOC119868730-LOC119868736		n.3479518G>T		56	52	51,5	52,0	0.089	0.02
T-OS-0028-M1-1	chrY_unplaced_NW_024010444.1	117205	G	A	PASS	intragenic_variant	MODIFIER	LOC119868766	LOC119868766		n.117205G>A		345	256	338,7	256,0	0.024	0.003996
T-OS-0028-M1-1	chrY_unplaced_NW_024010444.1	919795	A	G	PASS	intergenic_region	MODIFIER	LOC119868769-LOC119868782	LOC119868769-LOC119868782		n.919795A>G		39	21	31,8	21,0	0.231	0.046
T-OS-0028-M1-1	chrUn_JAAHUQ010000860v1	166241	A	T	PASS	intergenic_region	MODIFIER	LOC119878301-CHR_END	LOC119878301-CHR_END		n.166241A>T		105	41	90,15	41,0	0.133	0.024
T-OS-0028-M1-1	chrUn_JAAHUQ010001829v1	23936	G	A	PASS	intergenic_region	MODIFIER						74	36	64,10	36,0	0.157	0.027
T-OS-0028-M1-1	chrUn_JAAHUQ010001989v1	71065	A	T	PASS	intergenic_region	MODIFIER						302	113	274,28	113,0	0.085	0.00914
T-OS-0028-M1-1	chrUn_MU018709v1	242145	G	C	PASS	intergenic_region	MODIFIER						182	87	164,18	87,0	0.103	0.012
T-OS-0028-M1-1	chrUn_MU018718v1	331963	C	A	PASS	intergenic_region	MODIFIER						76	50	62,14	50,0	0.177	0.021
T-OS-0028-M1-1	chrUn_MU018759v1	139312	A	G	PASS	intergenic_region	MODIFIER	CHR_START-LOC119878441	CHR_START-LOC119878441		n.139312A>G		82	51	70,12	51,0	0.126	0.02
T-OS-0028-M1-1	chrUn_MU018798v1	99997	T	A	PASS	intergenic_region	MODIFIER						93	45	66,27	45,0	0.288	0.021
T-OS-0028-M1-1	chrUn_MU018809v1	56340	T	A	PASS	intergenic_region	MODIFIER						61	10	32,29	10,0	0.509	0.083
T-OS-0028-M2-1	chr1	426938	G	T	PASS	intergenic_region	MODIFIER	LOC100685782-LOC119870691	LOC100685782-LOC119870691		n.426938G>T		110	51	79,31	51,0	0.299	0.019
T-OS-0028-M2-1	chr1	1398796	C	A	PASS	downstream_gene_variant	MODIFIER	LOC119870460	LOC119870460	pseudogene	n.*3052C>A		125	51	89,36	51,0	0.292	0.019
T-OS-0028-M2-1	chr1	1659830	G	A	PASS	intergenic_region	MODIFIER	LOC111092029-LOC119870620	LOC111092029-LOC119870620		n.1659830G>A		133	53	97,36	53,0	0.275	0.019
T-OS-0028-M2-1	chr1	1693122	G	A	PASS	intergenic_region	MODIFIER	LOC119870620-LOC102155992	LOC119870620-LOC102155992		n.1693122G>A		130	57	93,37	57,0	0.292	0.017
T-OS-0028-M2-1	chr1	1748618	C	A	PASS	intergenic_region	MODIFIER	LOC119870620-LOC102155992	LOC119870620-LOC102155992		n.1748618C>A		121	53	94,27	53,0	0.229	0.018
T-OS-0028-M2-1	chr1	1758891	T	C	PASS	intergenic_region	MODIFIER	LOC119870620-LOC102155992	LOC119870620-LOC102155992		n.1758891T>C		104	51	73,31	51,0	0.308	0.019
T-OS-0028-M2-1	chr1	2031357	G	C	PASS	intergenic_region	MODIFIER	LOC111090560-LOC119875935	LOC111090560-LOC119875935		n.2031357G>C		131	57	93,38	57,0	0.29	0.017
T-OS-0028-M2-1	chr1	2227119	G	T	PASS	intergenic_region	MODIFIER	LOC119870623-LOC111092046	LOC119870623-LOC111092046		n.2227119G>T		135	47	100,35	47,0	0.25	0.02
T-OS-0028-M2-1	chr1	2294441	A	C	PASS	intergenic_region	MODIFIER	LOC111092046-LOC119870694	LOC111092046-LOC119870694		n.2294441A>C		118	44	81,37	44,0	0.33	0.023
T-OS-0028-M2-1	chr1	2519459	A	G	PASS	intergenic_region	MODIFIER	LOC119870625-LOC111092137	LOC119870625-LOC111092137		n.2519459A>G		129	54	97,32	54,0	0.253	0.018
T-OS-0028-M2-1	chr1	2754486	G	T	PASS	intron_variant	MODIFIER	GALR1	GALR1	protein_coding	c.420-1432C>A		132	46	98,34	46,0	0.249	0.022
T-OS-0028-M2-1	chr1	3176352	CT	C	PASS	downstream_gene_variant	MODIFIER	LOC111090565	LOC111090565	pseudogene	n.*4729delA		92	45	61,31	45,0	0.345	0.021
T-OS-0028-M2-1	chr1	3219173	G	A	PASS	intergenic_region	MODIFIER	LOC111090565-ZNF516	LOC111090565-ZNF516		n.3219173G>A		130	55	92,38	55,0	0.289	0.018
T-OS-0028-M2-1	chr1	3255053	A	T	PASS	intron_variant	MODIFIER	ZNF516	ZNF516	protein_coding	c.-360+3914A>T		120	41	96,24	41,0	0.213	0.024
T-OS-0028-M2-1	chr1	3396976	T	G	PASS	intergenic_region	MODIFIER	LOC111092528-LOC102157008	LOC111092528-LOC102157008		n.3396976T>G		113	47	89,24	47,0	0.229	0.021
T-OS-0028-M2-1	chr1	3427711	AT	A	PASS	intergenic_region	MODIFIER	LOC111092528-LOC102157008	LOC111092528-LOC102157008		n.3427712delT		90	37	60,30	37,0	0.336	0.024
T-OS-0028-M2-1	chr1	3490343	A	T	PASS	downstream_gene_variant	MODIFIER	LOC102157008	LOC102157008	pseudogene	n.*2648A>T		117	47	86,31	47,0	0.273	0.022
T-OS-0028-M2-1	chr1	3550132	AT	A	PASS	intergenic_region	MODIFIER	LOC102157008-LOC111092546	LOC102157008-LOC111092546		n.3550133delT		105	46	69,36	46,0	0.343	0.02
T-OS-0028-M2-1	chr1	3649580	C	A	PASS	intergenic_region	MODIFIER	LOC102157008-LOC111092546	LOC102157008-LOC111092546		n.3649580C>A		122	49	84,38	49,0	0.325	0.02
T-OS-0028-M2-1	chr1	3880138	A	T	PASS	intergenic_region	MODIFIER	LOC102157008-LOC111092546	LOC102157008-LOC111092546		n.3880138A>T		129	61	61,68	61,0	0.515	0.016
T-OS-0028-M2-1	chr1	4357095	C	CT	PASS	intergenic_region	MODIFIER	ZADH2-ZNF407	ZADH2-ZNF407		n.4357095_4357096insT		108	45	57,51	45,0	0.472	0.021
T-OS-0028-M2-1	chr1	4622842	A	T	PASS	intron_variant	MODIFIER	ZNF407	ZNF407	protein_coding	c.4878-48087T>A		123	60	86,37	60,0	0.312	0.017
T-OS-0028-M2-1	chr1	4670811	A	T	PASS	intron_variant	MODIFIER	ZNF407	ZNF407	protein_coding	c.4877+901T>A		131	41	95,36	41,0	0.281	0.024
T-OS-0028-M2-1	chr1	4865727	A	G	PASS	intron_variant	MODIFIER	CNDP1	CNDP1	protein_coding	c.552+557T>C		63	28	51,12	28,0	0.211	0.029
T-OS-0028-M2-1	chr1	5063444	A	C	PASS	intron_variant	MODIFIER	LOC119863882	LOC119863882	protein_coding	c.130-9459A>C		122	59	88,34	59,0	0.267	0.017
T-OS-0028-M2-1	chr1	5181034	C	A	PASS	intron_variant	MODIFIER	FBXO15	FBXO15	protein_coding	c.1147+4338C>A		115	60	57,58	60,0	0.504	0.017
T-OS-0028-M2-1	chr1	5239073	A	C	PASS	intergenic_region	MODIFIER	FBXO15-LOC111092948	FBXO15-LOC111092948		n.5239073A>C		119	49	96,23	49,0	0.199	0.02
T-OS-0028-M2-1	chr1	5421129	G	A	PASS	intergenic_region	MODIFIER	LOC119875952-LOC111092970	LOC119875952-LOC111092970		n.5421129G>A		132	50	116,16	50,0	0.132	0.02
T-OS-0028-M2-1	chr1	5652702	A	C	PASS	intergenic_region	MODIFIER	LOC111090572-TRNAA-UGC_1	LOC111090572-TRNAA-UGC_1		n.5652702A>C		112	49	84,28	49,0	0.255	0.02
T-OS-0028-M2-1	chr1	5661317	T	G	PASS	intergenic_region	MODIFIER	LOC111090572-TRNAA-UGC_1	LOC111090572-TRNAA-UGC_1		n.5661317T>G		123	72	91,32	72,0	0.236	0.014
T-OS-0028-M2-1	chr1	5942952	A	G	PASS	intergenic_region	MODIFIER	LOC100685303-NETO1	LOC100685303-NETO1		n.5942952A>G		117	50	89,28	50,0	0.25	0.02
T-OS-0028-M2-1	chr1	5964574	AT	A	PASS	intergenic_region	MODIFIER	LOC100685303-NETO1	LOC100685303-NETO1		n.5964575delT		116	29	74,42	29,0	0.369	0.029
T-OS-0028-M2-1	chr1	5996628	A	G	PASS	intergenic_region	MODIFIER	LOC100685303-NETO1	LOC100685303-NETO1		n.5996628A>G		116	52	81,35	52,0	0.308	0.02
T-OS-0028-M2-1	chr1	6004430	TA	T	PASS	intergenic_region	MODIFIER	LOC100685303-NETO1	LOC100685303-NETO1		n.6004431delA		97	48	64,33	48,0	0.331	0.021
T-OS-0028-M2-1	chr1	6007463	C	A	PASS	intergenic_region	MODIFIER	LOC100685303-NETO1	LOC100685303-NETO1		n.6007463C>A		122	44	82,40	44,0	0.314	0.022
T-OS-0028-M2-1	chr1	6249628	A	C	PASS	intron_variant	MODIFIER	NETO1	NETO1	protein_coding	c.1319-453A>C		105	65	68,37	65,0	0.343	0.015
T-OS-0028-M2-1	chr1	6343389	A	C	PASS	intergenic_region	MODIFIER	LOC111093124-CBLN2	LOC111093124-CBLN2		n.6343389A>C		127	46	88,39	46,0	0.308	0.022
T-OS-0028-M2-1	chr1	6361701	T	G	PASS	intergenic_region	MODIFIER	LOC111093124-CBLN2	LOC111093124-CBLN2		n.6361701T>G		111	51	86,25	51,0	0.223	0.019
T-OS-0028-M2-1	chr1	6442739	G	A	PASS	intergenic_region	MODIFIER	CBLN2-LOC100856140	CBLN2-LOC100856140		n.6442739G>A		114	51	87,27	51,0	0.257	0.02
T-OS-0028-M2-1	chr1	6450267	T	G	PASS	intergenic_region	MODIFIER	CBLN2-LOC100856140	CBLN2-LOC100856140		n.6450267T>G		130	39	93,37	38,1	0.291	0.028
T-OS-0028-M2-1	chr1	6555211	A	G	PASS	intergenic_region	MODIFIER	CBLN2-LOC100856140	CBLN2-LOC100856140		n.6555211A>G		109	68	77,32	68,0	0.281	0.015
T-OS-0028-M2-1	chr1	6559643	T	C	PASS	intergenic_region	MODIFIER	CBLN2-LOC100856140	CBLN2-LOC100856140		n.6559643T>C		130	47	96,34	47,0	0.272	0.02
T-OS-0028-M2-1	chr1	6559656	T	C	PASS	intergenic_region	MODIFIER	CBLN2-LOC100856140	CBLN2-LOC100856140		n.6559656T>C		131	49	95,36	49,0	0.274	0.019
T-OS-0028-M2-1	chr1	6578825	A	C	PASS	intergenic_region	MODIFIER	CBLN2-LOC100856140	CBLN2-LOC100856140		n.6578825A>C		113	57	88,25	57,0	0.223	0.019
T-OS-0028-M2-1	chr1	6583460	C	A	PASS	intergenic_region	MODIFIER	CBLN2-LOC100856140	CBLN2-LOC100856140		n.6583460C>A		104	44	48,56	44,0	0.535	0.024
T-OS-0028-M2-1	chr1	6622380	G	T	PASS	intergenic_region	MODIFIER	CBLN2-LOC100856140	CBLN2-LOC100856140		n.6622380G>T		116	43	86,30	43,0	0.266	0.023
T-OS-0028-M2-1	chr1	6734309	T	TAC	PASS	intergenic_region	MODIFIER	LOC100856140-LOC100685678	LOC100856140-LOC100685678		n.6734309_6734310insAC		105	53	76,29	53,0	0.284	0.019
T-OS-0028-M2-1	chr1	6813806	T	A	PASS	intergenic_region	MODIFIER	LOC100856140-LOC100685678	LOC100856140-LOC100685678		n.6813806T>A		106	44	78,28	44,0	0.265	0.022
T-OS-0028-M2-1	chr1	6813809	A	C	PASS	intergenic_region	MODIFIER	LOC100856140-LOC100685678	LOC100856140-LOC100685678		n.6813809A>C		107	45	79,28	45,0	0.262	0.021
T-OS-0028-M2-1	chr1	6901953	A	C	PASS	intergenic_region	MODIFIER	LOC100685755-LOC119876019	LOC100685755-LOC119876019		n.6901953A>C		114	56	85,29	56,0	0.259	0.018
T-OS-0028-M2-1	chr1	6931398	C	A	PASS	intergenic_region	MODIFIER	LOC100685755-LOC119876019	LOC100685755-LOC119876019		n.6931398C>A		115	48	90,25	47,1	0.239	0.024
T-OS-0028-M2-1	chr1	7057858	A	G	PASS	intergenic_region	MODIFIER	LOC119876019-LOC111090576	LOC119876019-LOC111090576		n.7057858A>G		125	54	93,32	54,0	0.267	0.02
T-OS-0028-M2-1	chr1	7271497	T	A	PASS	intergenic_region	MODIFIER	LOC111090579-LOC100685067	LOC111090579-LOC100685067		n.7271497T>A		121	50	45,76	50,0	0.633	0.02
T-OS-0028-M2-1	chr1	7363498	A	T	PASS	intergenic_region	MODIFIER	LOC100685067-LOC111090580	LOC100685067-LOC111090580		n.7363498A>T		108	60	84,24	60,0	0.236	0.018
T-OS-0028-M2-1	chr1	7417487	A	C	PASS	intergenic_region	MODIFIER	LOC100685067-LOC111090580	LOC100685067-LOC111090580		n.7417487A>C		122	40	94,28	40,0	0.224	0.025
T-OS-0028-M2-1	chr1	7577696	TA	T	PASS	intergenic_region	MODIFIER	LOC100685067-LOC111090580	LOC100685067-LOC111090580		n.7577697delA		84	46	54,30	46,0	0.351	0.019
T-OS-0028-M2-1	chr1	7594954	GA	G	PASS	intergenic_region	MODIFIER	LOC100685067-LOC111090580	LOC100685067-LOC111090580		n.7594955delA		96	50	64,32	50,0	0.327	0.019
T-OS-0028-M2-1	chr1	7742669	C	A	PASS	intergenic_region	MODIFIER	LOC111090580-LOC102152669	LOC111090580-LOC102152669		n.7742669C>A		139	58	123,16	58,0	0.119	0.017
T-OS-0028-M2-1	chr1	7785049	T	G	PASS	upstream_gene_variant	MODIFIER	LOC102152669	LOC102152669	pseudogene	n.-707T>G		122	47	92,30	47,0	0.237	0.022
T-OS-0028-M2-1	chr1	8085742	T	A	PASS	intergenic_region	MODIFIER	LOC119870699-LOC100856283	LOC119870699-LOC100856283		n.8085742T>A		138	50	65,73	50,0	0.524	0.02
T-OS-0028-M2-1	chr1	8884692	CT	C	PASS	intergenic_region	MODIFIER	DOK6-CCDC102B	DOK6-CCDC102B		n.8884693delT		81	36	61,20	36,0	0.255	0.026
T-OS-0028-M2-1	chr1	9063602	A	T	PASS	intergenic_region	MODIFIER	DOK6-CCDC102B	DOK6-CCDC102B		n.9063602A>T		135	52	110,25	52,0	0.194	0.02
T-OS-0028-M2-1	chr1	9128098	G	C	PASS	intergenic_region	MODIFIER	DOK6-CCDC102B	DOK6-CCDC102B		n.9128098G>C		136	41	63,73	41,0	0.534	0.023
T-OS-0028-M2-1	chr1	9244350	T	G	PASS	intron_variant	MODIFIER	CCDC102B	CCDC102B	protein_coding	c.1126-1839A>C		120	53	92,28	53,0	0.245	0.019
T-OS-0028-M2-1	chr1	9584267	T	G	PASS	intergenic_region	MODIFIER	TMX3-LOC111090592	TMX3-LOC111090592		n.9584267T>G		119	44	90,29	44,0	0.255	0.023
T-OS-0028-M2-1	chr1	9664606	T	TA	PASS	intergenic_region	MODIFIER	TMX3-LOC111090592	TMX3-LOC111090592		n.9664606_9664607insA		58	23	46,12	23,0	0.215	0.038
T-OS-0028-M2-1	chr1	9792943	T	C	PASS	intergenic_region	MODIFIER	TMX3-LOC111090592	TMX3-LOC111090592		n.9792943T>C		204	86	178,26	86,0	0.128	0.012
T-OS-0028-M2-1	chr1	10024813	A	C	PASS	intergenic_region	MODIFIER	LOC111090592-LOC483943	LOC111090592-LOC483943		n.10024813A>C		117	56	93,24	56,0	0.207	0.018
T-OS-0028-M2-1	chr1	10064920	G	T	PASS	intergenic_region	MODIFIER	LOC111090592-LOC483943	LOC111090592-LOC483943		n.10064920G>T		102	24	44,58	24,0	0.561	0.039
T-OS-0028-M2-1	chr1	10294728	G	T	PASS	intergenic_region	MODIFIER	LOC483943-DSEL	LOC483943-DSEL		n.10294728G>T		107	41	67,40	41,0	0.374	0.025
T-OS-0028-M2-1	chr1	11029963	T	C	PASS	intron_variant	MODIFIER	LOC119870085	LOC119870085	pseudogene	n.290+12142T>C		134	59	97,37	59,0	0.292	0.016
T-OS-0028-M2-1	chr1	11109548	AC	A	PASS	intragenic_variant	MODIFIER	LOC100686966	LOC100686966		n.11109549delC		43	25	33,10	25,0	0.245	0.035
T-OS-0028-M2-1	chr1	11213305	A	G	PASS	intron_variant	MODIFIER	CDH19	CDH19	protein_coding	c.1452+4980A>G		137	49	97,40	49,0	0.301	0.019
T-OS-0028-M2-1	chr1	11378121	C	G	PASS	intergenic_region	MODIFIER	LOC102154255-LOC119869888	LOC102154255-LOC119869888		n.11378121C>G		115	50	74,41	50,0	0.366	0.02
T-OS-0028-M2-1	chr1	11608843	A	T	PASS	intergenic_region	MODIFIER	LOC111090601-LOC100684751	LOC111090601-LOC100684751		n.11608843A>T		120	50	90,30	50,0	0.259	0.02
T-OS-0028-M2-1	chr1	11609636	G	T	PASS	intergenic_region	MODIFIER	LOC111090601-LOC100684751	LOC111090601-LOC100684751		n.11609636G>T		120	40	91,29	40,0	0.246	0.023
T-OS-0028-M2-1	chr1	11632240	C	A	PASS	intergenic_region	MODIFIER	LOC100684751-CDH7	LOC100684751-CDH7		n.11632240C>A		115	46	77,38	46,0	0.323	0.021
T-OS-0028-M2-1	chr1	11754059	TA	T	PASS	intergenic_region	MODIFIER	LOC100684751-CDH7	LOC100684751-CDH7		n.11754060delA		106	36	69,37	36,0	0.347	0.027
T-OS-0028-M2-1	chr1	11758139	T	G	PASS	intergenic_region	MODIFIER	LOC100684751-CDH7	LOC100684751-CDH7		n.11758139T>G		123	60	83,40	60,0	0.326	0.016
T-OS-0028-M2-1	chr1	11798922	C	A	PASS	intron_variant	MODIFIER	CDH7	CDH7	protein_coding	c.1612+204G>T		142	50	108,34	50,0	0.234	0.02
T-OS-0028-M2-1	chr1	11833041	TG	T	PASS	intron_variant	MODIFIER	CDH7	CDH7	protein_coding	c.626-1693delC		126	52	91,35	52,0	0.284	0.019
T-OS-0028-M2-1	chr1	11842731	T	A	PASS	intron_variant	MODIFIER	CDH7	CDH7	protein_coding	c.211-836A>T		82	26	58,24	26,0	0.3	0.035
T-OS-0028-M2-1	chr1	11922526	T	C	PASS	intergenic_region	MODIFIER	CDH7-LOC119870704	CDH7-LOC119870704		n.11922526T>C		129	71	90,39	71,0	0.31	0.014
T-OS-0028-M2-1	chr1	12025638	C	A	PASS	intergenic_region	MODIFIER	CDH7-LOC119870704	CDH7-LOC119870704		n.12025638C>A		57	26	34,23	26,0	0.424	0.038
T-OS-0028-M2-1	chr1	12025818	T	G	PASS	intergenic_region	MODIFIER	CDH7-LOC119870704	CDH7-LOC119870704		n.12025818T>G		119	52	83,36	52,0	0.292	0.019
T-OS-0028-M2-1	chr1	12130219	A	C	PASS	intergenic_region	MODIFIER	CDH7-LOC119870704	CDH7-LOC119870704		n.12130219A>C		128	44	89,39	44,0	0.309	0.023
T-OS-0028-M2-1	chr1	12135075	G	C	PASS	intergenic_region	MODIFIER	CDH7-LOC119870704	CDH7-LOC119870704		n.12135075G>C		120	72	44,76	72,0	0.637	0.014
T-OS-0028-M2-1	chr1	12150416	CCTTCT	C	PASS	intergenic_region	MODIFIER	CDH7-LOC119870704	CDH7-LOC119870704		n.12150417_12150421delCTTCT		58	24	43,15	24,0	0.27	0.034
T-OS-0028-M2-1	chr1	12217110	G	C	PASS	intergenic_region	MODIFIER	CDH7-LOC119870704	CDH7-LOC119870704		n.12217110G>C		110	46	83,27	46,0	0.257	0.021
T-OS-0028-M2-1	chr1	12260817	T	G	PASS	intergenic_region	MODIFIER	CDH7-LOC119870704	CDH7-LOC119870704		n.12260817T>G		108	49	103,5	49,0	0.055	0.021
T-OS-0028-M2-1	chr1	12285305	A	T	PASS	intergenic_region	MODIFIER	CDH7-LOC119870704	CDH7-LOC119870704		n.12285305A>T		114	38	77,37	38,0	0.319	0.025
T-OS-0028-M2-1	chr1	12641024	A	T	PASS	intergenic_region	MODIFIER	CDH7-LOC119870704	CDH7-LOC119870704		n.12641024A>T		66	26	51,15	26,0	0.22	0.031
T-OS-0028-M2-1	chr1	12687218	T	TA	PASS	intergenic_region	MODIFIER	CDH7-LOC119870704	CDH7-LOC119870704		n.12687218_12687219insA		106	44	73,33	44,0	0.302	0.023
T-OS-0028-M2-1	chr1	12722564	C	A	PASS	intergenic_region	MODIFIER	CDH7-LOC119870704	CDH7-LOC119870704		n.12722564C>A		120	56	88,32	56,0	0.265	0.018
T-OS-0028-M2-1	chr1	12737031	T	C	PASS	intergenic_region	MODIFIER	CDH7-LOC119870704	CDH7-LOC119870704		n.12737031T>C		101	49	41,60	49,0	0.59	0.02
T-OS-0028-M2-1	chr1	12737868	G	T	PASS	intergenic_region	MODIFIER	CDH7-LOC119870704	CDH7-LOC119870704		n.12737868G>T		112	40	98,14	40,0	0.127	0.024
T-OS-0028-M2-1	chr1	12786893	TC	T	PASS	downstream_gene_variant	MODIFIER	LOC119870704	LOC119870704	pseudogene	n.*2305delG		111	42	47,64	42,0	0.568	0.024
T-OS-0028-M2-1	chr1	12838554	C	T	PASS	upstream_gene_variant	MODIFIER	LOC111093764	LOC111093764	pseudogene	n.-275C>T		96	34	60,36	34,0	0.375	0.028
T-OS-0028-M2-1	chr1	12839508	A	AT	PASS	upstream_gene_variant	MODIFIER	LOC119870704	LOC119870704	pseudogene	n.-303dupA		118	36	82,36	36,0	0.306	0.027
T-OS-0028-M2-1	chr1	12882806	T	A	PASS	intron_variant	MODIFIER	LOC111093764	LOC111093764	pseudogene	n.1267-1694T>A		113	59	81,32	59,0	0.278	0.017
T-OS-0028-M2-1	chr1	12900382	A	T	PASS	intron_variant	MODIFIER	LOC111093764	LOC111093764	pseudogene	n.1382-2607A>T		127	49	97,30	49,0	0.236	0.02
T-OS-0028-M2-1	chr1	13009495	C	T	PASS	intergenic_region	MODIFIER	LOC607190-LOC111093811	LOC607190-LOC111093811		n.13009495C>T		125	47	92,33	47,0	0.257	0.021
T-OS-0028-M2-1	chr1	13113355	G	T	PASS	intron_variant	MODIFIER	LOC111093811	LOC111093811	pseudogene	n.324+5433G>T		117	45	102,15	44,1	0.138	0.024
T-OS-0028-M2-1	chr1	13140185	C	A	PASS	intron_variant	MODIFIER	LOC111093811	LOC111093811	pseudogene	n.325-6281C>A		133	61	92,41	60,1	0.318	0.018
T-OS-0028-M2-1	chr1	13145692	C	A	PASS	intron_variant	MODIFIER	LOC111093811	LOC111093811	pseudogene	n.325-774C>A		113	52	83,30	52,0	0.28	0.019
T-OS-0028-M2-1	chr1	13160445	TA	T	PASS	intergenic_region	MODIFIER	LOC111093811-SERPINB8	LOC111093811-SERPINB8		n.13160446delA		144	58	103,41	57,1	0.282	0.034
T-OS-0028-M2-1	chr1	13428841	G	T	PASS	intron_variant	MODIFIER	SERPINB7	SERPINB7	protein_coding	c.168+1063C>A		113	54	48,65	54,0	0.577	0.018
T-OS-0028-M2-1	chr1	13532667	T	G	PASS	intron_variant	MODIFIER	SERPINB11	SERPINB11	protein_coding	c.1001+6848A>C		125	45	86,39	45,0	0.315	0.024
T-OS-0028-M2-1	chr1	14362137	C	A	PASS	intergenic_region	MODIFIER	PHLPP1-LOC119870632	PHLPP1-LOC119870632		n.14362137C>A		122	40	92,30	40,0	0.256	0.025
T-OS-0028-M2-1	chr1	14906477	AT	A	PASS	intergenic_region	MODIFIER	LOC119870634-LOC609896	LOC119870634-LOC609896		n.14906478delT		86	56	58,28	55,1	0.323	0.035
T-OS-0028-M2-1	chr1	15040121	C	T	PASS	intron_variant	MODIFIER	RNF152	RNF152	protein_coding	c.106-22612C>T		124	50	51,73	50,0	0.589	0.02
T-OS-0028-M2-1	chr1	15326701	TA	T	PASS	intron_variant	MODIFIER	LOC119870714	LOC119870714	pseudogene	n.202+4320delA		84	38	55,29	38,0	0.349	0.026
T-OS-0028-M2-1	chr1	15527199	G	T	PASS	intergenic_region	MODIFIER	LOC119870715-LOC111090610	LOC119870715-LOC111090610		n.15527199G>T		92	48	55,37	48,0	0.406	0.021
T-OS-0028-M2-1	chr1	15554312	A	G	PASS	intergenic_region	MODIFIER	LOC119870715-LOC111090610	LOC119870715-LOC111090610		n.15554312A>G		120	54	89,31	54,0	0.269	0.018
T-OS-0028-M2-1	chr1	15788757	T	G	PASS	intergenic_region	MODIFIER	LOC100688146-LOC483960	LOC100688146-LOC483960		n.15788757T>G		109	42	80,29	42,0	0.272	0.023
T-OS-0028-M2-1	chr1	15883787	T	A	PASS	intergenic_region	MODIFIER	LOC100688146-LOC483960	LOC100688146-LOC483960		n.15883787T>A		100	54	79,21	54,0	0.217	0.019
T-OS-0028-M2-1	chr1	15886005	C	T	PASS	intergenic_region	MODIFIER	LOC100688146-LOC483960	LOC100688146-LOC483960		n.15886005C>T		125	63	112,13	63,0	0.115	0.016
T-OS-0028-M2-1	chr1	16016949	T	G	PASS	intergenic_region	MODIFIER	LOC100688146-LOC483960	LOC100688146-LOC483960		n.16016949T>G		114	53	89,25	53,0	0.234	0.018
T-OS-0028-M2-1	chr1	16177050	A	C	PASS	intergenic_region	MODIFIER	LOC483960-MC4R	LOC483960-MC4R		n.16177050A>C		123	47	52,71	47,0	0.57	0.021
T-OS-0028-M2-1	chr1	16211796	TA	T	PASS	upstream_gene_variant	MODIFIER	MC4R	MC4R	protein_coding	c.-2624delA		90	40	60,30	40,0	0.325	0.023
T-OS-0028-M2-1	chr1	16256858	T	G	PASS	intergenic_region	MODIFIER	MC4R-LOC119876028	MC4R-LOC119876028		n.16256858T>G		117	43	87,30	43,0	0.273	0.023
T-OS-0028-M2-1	chr1	16960986	G	T	PASS	upstream_gene_variant	MODIFIER	LMAN1	LMAN1	protein_coding	c.-3215G>T		128	54	112,16	54,0	0.133	0.018
T-OS-0028-M2-1	chr1	17247263	C	A	PASS	upstream_gene_variant	MODIFIER	LOC610160	LOC610160	protein_coding	c.-1967G>T		107	45	84,23	45,0	0.225	0.021
T-OS-0028-M2-1	chr1	17307997	C	T	PASS	intron_variant	MODIFIER	ZNF532	ZNF532	protein_coding	c.2346+2217G>A		128	62	93,35	62,0	0.282	0.017
T-OS-0028-M2-1	chr1	17515740	C	A	PASS	intron_variant	MODIFIER	MALT1	MALT1	protein_coding	c.296+159G>T		104	45	83,21	45,0	0.203	0.023
T-OS-0028-M2-1	chr1	18073606	C	A	PASS	upstream_gene_variant	MODIFIER	NEDD4L	NEDD4L	protein_coding	c.-893G>T		98	39	65,33	39,0	0.344	0.026
T-OS-0028-M2-1	chr1	18192909	AT	A	PASS	intergenic_region	MODIFIER	LOC119870721-LOC111097471	LOC119870721-LOC111097471		n.18192910delT		99	52	74,25	52,0	0.267	0.018
T-OS-0028-M2-1	chr1	18331350	G	A	PASS	intron_variant	MODIFIER	ATP8B1	ATP8B1	protein_coding	c.233-6063G>A		108	34	84,24	34,0	0.236	0.028
T-OS-0028-M2-1	chr1	18557707	T	G	PASS	intron_variant	MODIFIER	ONECUT2	ONECUT2	protein_coding	c.1253-12932A>C		129	43	97,32	43,0	0.258	0.023
T-OS-0028-M2-1	chr1	18745469	GT	G	PASS	intergenic_region	MODIFIER	LOC119870722-WDR7	LOC119870722-WDR7		n.18745470delT		112	46	73,39	46,0	0.337	0.021
T-OS-0028-M2-1	chr1	19498343	A	G	PASS	intergenic_region	MODIFIER	LOC111095155-LOC111090613	LOC111095155-LOC111090613		n.19498343A>G		103	53	81,22	53,0	0.217	0.019
T-OS-0028-M2-1	chr1	19636899	C	T	PASS	intergenic_region	MODIFIER	LOC111090614-LOC119870639	LOC111090614-LOC119870639		n.19636899C>T		117	61	84,33	61,0	0.279	0.017
T-OS-0028-M2-1	chr1	19685272	C	T	PASS	upstream_gene_variant	MODIFIER	LOC111090615	LOC111090615	pseudogene	n.-2124C>T		136	56	94,42	56,0	0.315	0.017
T-OS-0028-M2-1	chr1	19911581	A	G	PASS	intergenic_region	MODIFIER	LOC111090615-LOC102153337	LOC111090615-LOC102153337		n.19911581A>G		122	46	48,74	46,0	0.596	0.022
T-OS-0028-M2-1	chr1	19989003	A	G	PASS	intergenic_region	MODIFIER	LOC102153337-LOC119870640	LOC102153337-LOC119870640		n.19989003A>G		132	53	97,35	53,0	0.258	0.019
T-OS-0028-M2-1	chr1	19990103	G	A	PASS	intergenic_region	MODIFIER	LOC102153337-LOC119870640	LOC102153337-LOC119870640		n.19990103G>A		124	38	63,61	38,0	0.5	0.025
T-OS-0028-M2-1	chr1	20110845	C	T	PASS	intergenic_region	MODIFIER	LOC119870640-TCF4	LOC119870640-TCF4		n.20110845C>T		125	49	79,46	49,0	0.365	0.02
T-OS-0028-M2-1	chr1	21726656	CA	C	PASS	intron_variant	MODIFIER	LOC119870642	LOC119870642	pseudogene	n.266+3257delA		117	48	43,74	48,0	0.633	0.019
T-OS-0028-M2-1	chr1	21777483	T	A	PASS	intron_variant	MODIFIER	LOC119870642	LOC119870642	pseudogene	n.473-4115T>A		104	40	74,30	40,0	0.276	0.023
T-OS-0028-M2-1	chr1	21809689	A	G	PASS	intergenic_region	MODIFIER	LOC119870642-DCC	LOC119870642-DCC		n.21809689A>G		42	13	33,9	13,0	0.209	0.069
T-OS-0028-M2-1	chr1	21977094	T	C	PASS	intron_variant	MODIFIER	DCC	DCC	protein_coding	c.3392+1352A>G		110	58	53,57	58,0	0.513	0.017
T-OS-0028-M2-1	chr1	22006984	GT	G	PASS	intron_variant	MODIFIER	DCC	DCC	protein_coding	c.3131-567delA		94	53	61,33	53,0	0.347	0.018
T-OS-0028-M2-1	chr1	22111198	AT	A	PASS	intron_variant	MODIFIER	DCC	DCC	protein_coding	c.1912-10178delA		112	39	52,60	39,0	0.529	0.022
T-OS-0028-M2-1	chr1	22181916	A	C	PASS	intron_variant	MODIFIER	DCC	DCC	protein_coding	c.1911+4495T>G		120	44	79,41	44,0	0.338	0.022
T-OS-0028-M2-1	chr1	22223438	G	T	PASS	intron_variant	MODIFIER	DCC	DCC	protein_coding	c.1419-312C>A		137	66	100,37	66,0	0.273	0.015
T-OS-0028-M2-1	chr1	22233798	G	A	PASS	intron_variant	MODIFIER	DCC	DCC	protein_coding	c.1418+5361C>T		104	56	79,25	56,0	0.243	0.018
T-OS-0028-M2-1	chr1	22309258	TA	T	PASS	intron_variant	MODIFIER	DCC	DCC	protein_coding	c.1261+19097delT		99	38	67,32	38,0	0.343	0.025
T-OS-0028-M2-1	chr1	22348082	T	C	PASS	intron_variant	MODIFIER	DCC	DCC	protein_coding	c.986-16862A>G		116	59	76,40	59,0	0.347	0.018
T-OS-0028-M2-1	chr1	22377985	A	C	PASS	intron_variant	MODIFIER	DCC	DCC	protein_coding	c.986-46765T>G		106	54	79,27	54,0	0.263	0.018
T-OS-0028-M2-1	chr1	22426534	A	G	PASS	intron_variant	MODIFIER	DCC	DCC	protein_coding	c.985+50123T>C		116	56	84,32	56,0	0.272	0.018
T-OS-0028-M2-1	chr1	22437912	G	T	PASS	intron_variant	MODIFIER	DCC	DCC	protein_coding	c.985+38745C>A		92	30	51,41	30,0	0.443	0.033
T-OS-0028-M2-1	chr1	22467726	T	A	PASS	intron_variant	MODIFIER	DCC	DCC	protein_coding	c.985+8931A>T		114	23	88,26	23,0	0.239	0.039
T-OS-0028-M2-1	chr1	22649801	G	T	PASS	intron_variant	MODIFIER	DCC	DCC	protein_coding	c.92-37865C>A		109	54	82,27	53,1	0.252	0.021
T-OS-0028-M2-1	chr1	22697457	CT	C	PASS	intron_variant	MODIFIER	DCC	DCC	protein_coding	c.92-85522delA		98	41	52,46	41,0	0.491	0.024
T-OS-0028-M2-1	chr1	22723869	T	C	PASS	intron_variant	MODIFIER	DCC	DCC	protein_coding	c.92-111933A>G		122	42	53,69	42,0	0.556	0.024
T-OS-0028-M2-1	chr1	22939123	GA	G	PASS	intron_variant	MODIFIER	DCC	DCC	protein_coding	c.91+54639delT		97	52	76,21	52,0	0.229	0.019
T-OS-0028-M2-1	chr1	23000602	TC	T	PASS	intergenic_region	MODIFIER	DCC-LOC111090624	DCC-LOC111090624		n.23000603delC		102	48	65,37	48,0	0.366	0.02
T-OS-0028-M2-1	chr1	23049384	T	A	PASS	intergenic_region	MODIFIER	DCC-LOC111090624	DCC-LOC111090624		n.23049384T>A		123	44	94,29	44,0	0.248	0.021
T-OS-0028-M2-1	chr1	23065197	T	C	PASS	intergenic_region	MODIFIER	DCC-LOC111090624	DCC-LOC111090624		n.23065197T>C		115	49	76,39	49,0	0.338	0.019
T-OS-0028-M2-1	chr1	23126371	T	C	PASS	upstream_gene_variant	MODIFIER	LOC111090624	LOC111090624	pseudogene	n.-2380A>G		126	45	117,9	45,0	0.082	0.022
T-OS-0028-M2-1	chr1	23126480	G	C	PASS	upstream_gene_variant	MODIFIER	LOC111090624	LOC111090624	pseudogene	n.-2489C>G		116	57	104,12	57,0	0.114	0.017
T-OS-0028-M2-1	chr1	23164018	A	G	PASS	intergenic_region	MODIFIER	LOC111090624-LOC100683470	LOC111090624-LOC100683470		n.23164018A>G		99	42	41,58	42,0	0.589	0.023
T-OS-0028-M2-1	chr1	23482532	A	C	PASS	intergenic_region	MODIFIER	LOC100683470-LOC106559494	LOC100683470-LOC106559494		n.23482532A>C		132	45	85,47	44,1	0.349	0.024
T-OS-0028-M2-1	chr1	23676457	A	C	PASS	intergenic_region	MODIFIER	LOC102154698-LOC119869847	LOC102154698-LOC119869847		n.23676457A>C		113	45	74,39	45,0	0.345	0.022
T-OS-0028-M2-1	chr1	23782518	A	G	PASS	intergenic_region	MODIFIER	LOC119870725-LOC119870724	LOC119870725-LOC119870724		n.23782518A>G		125	43	86,39	43,0	0.29	0.023
T-OS-0028-M2-1	chr1	24226526	G	A	PASS	intergenic_region	MODIFIER	MRO-LOC106559532	MRO-LOC106559532		n.24226526G>A		124	44	94,30	44,0	0.246	0.024
T-OS-0028-M2-1	chr1	24714527	G	C	PASS	intron_variant	MODIFIER	LDLRAD4	LDLRAD4	protein_coding	c.182-38407C>G		119	53	91,28	53,0	0.247	0.018
T-OS-0028-M2-1	chr1	24911483	A	T	PASS	intron_variant	MODIFIER	LDLRAD4	LDLRAD4	protein_coding	c.-427-16537T>A		136	46	69,67	46,0	0.51	0.022
T-OS-0028-M2-1	chr1	25847446	T	G	PASS	intergenic_region	MODIFIER	LOC119874067-VNN1	LOC119874067-VNN1		n.25847446T>G		140	44	98,42	44,0	0.31	0.022
T-OS-0028-M2-1	chr1	26220792	A	G	PASS	intergenic_region	MODIFIER	LOC111095273-LOC476208	LOC111095273-LOC476208		n.26220792A>G		97	50	93,4	50,0	0.05	0.019
T-OS-0028-M2-1	chr1	26322213	A	G	PASS	intron_variant	MODIFIER	LOC119870732	LOC119870732	pseudogene	n.430+2924T>C		116	52	97,19	52,0	0.175	0.02
T-OS-0028-M2-1	chr1	26520332	C	T	PASS	intron_variant	MODIFIER	EYA4	EYA4	protein_coding	c.33+24512C>T		114	55	82,32	55,0	0.262	0.02
T-OS-0028-M2-1	chr1	26801156	TA	T	PASS	intergenic_region	MODIFIER	LOC119869957-LOC119875901	LOC119869957-LOC119875901		n.26801157delA		89	45	64,25	45,0	0.284	0.021
T-OS-0028-M2-1	chr1	26801158	G	C	PASS	intergenic_region	MODIFIER	LOC119869957-LOC119875901	LOC119869957-LOC119875901		n.26801158G>C		89	45	64,25	45,0	0.284	0.021
T-OS-0028-M2-1	chr1	26939133	A	AC	PASS	intergenic_region	MODIFIER	LOC119869957-LOC119875901	LOC119869957-LOC119875901		n.26939133_26939134insC		109	51	62,47	51,0	0.428	0.019
T-OS-0028-M2-1	chr1	26947624	G	T	PASS	intergenic_region	MODIFIER	LOC119869957-LOC119875901	LOC119869957-LOC119875901		n.26947624G>T		103	63	70,33	61,2	0.314	0.02
T-OS-0028-M2-1	chr1	26997269	G	T	PASS	intergenic_region	MODIFIER	LOC119869957-LOC119875901	LOC119869957-LOC119875901		n.26997269G>T		128	51	92,36	51,0	0.298	0.02
T-OS-0028-M2-1	chr1	28875372	T	A	PASS	intron_variant	MODIFIER	LOC111095400	LOC111095400	pseudogene	n.362+992A>T		111	43	54,57	43,0	0.517	0.023
T-OS-0028-M2-1	chr1	28903060	T	G	PASS	intron_variant	MODIFIER	PDE7B	PDE7B	protein_coding	c.103+21502T>G		113	34	84,29	34,0	0.26	0.029
T-OS-0028-M2-1	chr1	29239270	C	A	PASS	intron_variant	MODIFIER	MAP7	MAP7	protein_coding	c.134-21235G>T		129	56	94,35	56,0	0.281	0.019
T-OS-0028-M2-1	chr1	29574570	T	A	PASS	intron_variant	MODIFIER	PEX7	PEX7	protein_coding	c.339+4211T>A		112	45	90,22	45,0	0.202	0.022
T-OS-0028-M2-1	chr1	30294517	G	C	PASS	intergenic_region	MODIFIER	LOC100685756-LOC119870652	LOC100685756-LOC119870652		n.30294517G>C		109	48	82,27	48,0	0.254	0.02
T-OS-0028-M2-1	chr1	30569480	G	T	PASS	intergenic_region	MODIFIER	TNFAIP3-LOC111090653	TNFAIP3-LOC111090653		n.30569480G>T		112	55	86,26	55,0	0.221	0.017
T-OS-0028-M2-1	chr1	30681423	C	T	PASS	intergenic_region	MODIFIER	PERP-ARFGEF3	PERP-ARFGEF3		n.30681423C>T		113	52	76,37	52,0	0.327	0.019
T-OS-0028-M2-1	chr1	31306283	CTTG	C	PASS	intron_variant	MODIFIER	ECT2L	ECT2L	protein_coding	c.337+2766_337+2768delTTG		131	60	92,39	60,0	0.287	0.016
T-OS-0028-M2-1	chr1	31357293	C	T	PASS	missense_variant	MODERATE	ECT2L	ECT2L	protein_coding	c.2372C>T	p.Thr791Ile	115	45	74,41	45,0	0.359	0.022
T-OS-0028-M2-1	chr1	32181692	G	T	PASS	intergenic_region	MODIFIER	LOC119870740-LOC119870654	LOC119870740-LOC119870654		n.32181692G>T		115	59	87,28	59,0	0.24	0.017
T-OS-0028-M2-1	chr1	32231559	A	T	PASS	intergenic_region	MODIFIER	LOC119870740-LOC119870654	LOC119870740-LOC119870654		n.32231559A>T		122	63	92,30	63,0	0.248	0.016
T-OS-0028-M2-1	chr1	32312708	T	C	PASS	downstream_gene_variant	MODIFIER	LOC111090654	LOC111090654	pseudogene	n.*2121A>G		94	56	69,25	56,0	0.277	0.018
T-OS-0028-M2-1	chr1	32315402	A	AT	PASS	non_coding_transcript_exon_variant	MODIFIER	LOC111090654	LOC111090654	pseudogene	n.2180dupA		138	60	118,20	60,0	0.159	0.016
T-OS-0028-M2-1	chr1	32550436	GT	G	PASS	intergenic_region	MODIFIER	LOC111090654-LOC611622	LOC111090654-LOC611622		n.32550437delT		110	36	75,35	36,0	0.335	0.026
T-OS-0028-M2-1	chr1	32798209	G	T	PASS	upstream_gene_variant	MODIFIER	LOC106558612	LOC106558612	pseudogene	n.-2773G>T		97	50	41,56	50,0	0.574	0.02
T-OS-0028-M2-1	chr1	33648217	A	T	PASS	intergenic_region	MODIFIER	LOC102157053-NMBR	LOC102157053-NMBR		n.33648217A>T		129	50	82,47	50,0	0.379	0.021
T-OS-0028-M2-1	chr1	33792777	G	T	PASS	intergenic_region	MODIFIER	LOC102157053-NMBR	LOC102157053-NMBR		n.33792777G>T		108	46	74,34	46,0	0.294	0.021
T-OS-0028-M2-1	chr1	33814896	T	C	PASS	intergenic_region	MODIFIER	LOC102157053-NMBR	LOC102157053-NMBR		n.33814896T>C		128	51	96,32	51,0	0.248	0.02
T-OS-0028-M2-1	chr1	33903447	C	G	PASS	intergenic_region	MODIFIER	LOC102157053-NMBR	LOC102157053-NMBR		n.33903447C>G		100	36	67,33	36,0	0.341	0.026
T-OS-0028-M2-1	chr1	33903480	A	G	PASS	intergenic_region	MODIFIER	LOC102157053-NMBR	LOC102157053-NMBR		n.33903480A>G		106	45	66,40	45,0	0.387	0.021
T-OS-0028-M2-1	chr1	33956381	A	C	PASS	intergenic_region	MODIFIER	LOC102157053-NMBR	LOC102157053-NMBR		n.33956381A>C		125	42	89,36	42,0	0.278	0.023
T-OS-0028-M2-1	chr1	34254294	G	A	PASS	intron_variant	MODIFIER	ADGRG6	ADGRG6	protein_coding	c.104-17624G>A		113	52	104,9	52,0	0.09	0.018
T-OS-0028-M2-1	chr1	34450817	T	TA	PASS	intergenic_region	MODIFIER	ADGRG6-LOC100686509	ADGRG6-LOC100686509		n.34450817_34450818insA		99	49	72,27	49,0	0.27	0.019
T-OS-0028-M2-1	chr1	35260788	G	A	PASS	intron_variant	MODIFIER	PEX3	PEX3	protein_coding	c.1253+992G>A		134	59	93,41	59,0	0.323	0.017
T-OS-0028-M2-1	chr1	35287926	G	T	PASS	upstream_gene_variant	MODIFIER	FUCA2	FUCA2	protein_coding	c.-3059C>A		93	36	62,31	36,0	0.343	0.028
T-OS-0028-M2-1	chr1	35375989	G	A	PASS	intron_variant	MODIFIER	LOC111095548	LOC111095548	pseudogene	n.639-31535C>T		131	49	89,42	49,0	0.31	0.021
T-OS-0028-M2-1	chr1	36069301	A	G	PASS	intron_variant	MODIFIER	UTRN	UTRN	protein_coding	c.141+2110A>G		99	36	66,33	36,0	0.34	0.026
T-OS-0028-M2-1	chr1	36165146	C	A	PASS	intron_variant	MODIFIER	UTRN	UTRN	protein_coding	c.4941+826C>A		117	54	83,34	54,0	0.304	0.019
T-OS-0028-M2-1	chr1	36620928	C	A	PASS	intron_variant	MODIFIER	LOC119870747	LOC119870747	pseudogene	n.4565-12370C>A		67	32	46,21	32,0	0.319	0.028
T-OS-0028-M2-1	chr1	36624961	C	A	PASS	intron_variant	MODIFIER	LOC119870747	LOC119870747	pseudogene	n.4565-8337C>A		120	45	88,32	45,0	0.261	0.021
T-OS-0028-M2-1	chr1	36705962	C	A	PASS	intergenic_region	MODIFIER	LOC100687936-LOC611761	LOC100687936-LOC611761		n.36705962C>A		128	48	90,38	48,0	0.304	0.022
T-OS-0028-M2-1	chr1	36705971	G	A	PASS	intergenic_region	MODIFIER	LOC100687936-LOC611761	LOC100687936-LOC611761		n.36705971G>A		124	46	86,38	46,0	0.309	0.022
T-OS-0028-M2-1	chr1	36854279	TA	T	PASS	intergenic_region	MODIFIER	LOC484021-LOC119875959	LOC484021-LOC119875959		n.36854280delA		109	32	71,38	32,0	0.341	0.029
T-OS-0028-M2-1	chr1	37540735	A	T	PASS	intron_variant	MODIFIER	GRM1	GRM1	protein_coding	c.716-29899A>T		118	40	83,35	40,0	0.296	0.024
T-OS-0028-M2-1	chr1	37600859	T	C	PASS	intron_variant	MODIFIER	GRM1	GRM1	protein_coding	c.965+29976T>C		113	40	75,38	40,0	0.328	0.024
T-OS-0028-M2-1	chr1	37649770	T	C	PASS	intron_variant	MODIFIER	GRM1	GRM1	protein_coding	c.965+78887T>C		89	39	68,21	39,0	0.235	0.024
T-OS-0028-M2-1	chr1	37845884	C	G	PASS	missense_variant	MODERATE	GRM1	GRM1	protein_coding	c.3281C>G	p.Pro1094Arg	140	56	99,41	56,0	0.312	0.018
T-OS-0028-M2-1	chr1	38219432	T	A	PASS	intergenic_region	MODIFIER	ADGB-LOC102154803	ADGB-LOC102154803		n.38219432T>A		101	43	91,10	43,0	0.098	0.024
T-OS-0028-M2-1	chr1	38346434	G	A	PASS	intron_variant	MODIFIER	LOC102154803	LOC102154803	protein_coding	c.747-7472C>T		111	46	79,32	46,0	0.291	0.021
T-OS-0028-M2-1	chr1	38421005	T	C	PASS	intron_variant	MODIFIER	LOC102154803	LOC102154803	protein_coding	c.131-11421A>G		94	53	65,29	53,0	0.307	0.019
T-OS-0028-M2-1	chr1	38519500	T	TA	PASS	intergenic_region	MODIFIER	LOC102154803-STXBP5	LOC102154803-STXBP5		n.38519500_38519501insA		96	50	71,25	50,0	0.257	0.02
T-OS-0028-M2-1	chr1	38596627	T	C	PASS	intron_variant	MODIFIER	STXBP5	STXBP5	protein_coding	c.841+4129T>C		122	51	85,37	51,0	0.284	0.02
T-OS-0028-M2-1	chr1	38711685	A	G	PASS	intergenic_region	MODIFIER	STXBP5-LOC100688424	STXBP5-LOC100688424		n.38711685A>G		97	29	70,27	29,0	0.27	0.032
T-OS-0028-M2-1	chr1	38881389	A	T	PASS	intergenic_region	MODIFIER	SAMD5-LOC111095675	SAMD5-LOC111095675		n.38881389A>T		133	46	100,33	46,0	0.256	0.021
T-OS-0028-M2-1	chr1	39030053	A	G	PASS	intergenic_region	MODIFIER	LOC111095675-LOC119870750	LOC111095675-LOC119870750		n.39030053A>G		141	55	112,29	55,0	0.195	0.019
T-OS-0028-M2-1	chr1	39208800	G	C	PASS	intergenic_region	MODIFIER	LOC111095675-LOC119870750	LOC111095675-LOC119870750		n.39208800G>C		107	53	52,55	53,0	0.534	0.02
T-OS-0028-M2-1	chr1	39333438	C	A	PASS	intergenic_region	MODIFIER	LOC119870750-SASH1	LOC119870750-SASH1		n.39333438C>A		100	38	79,21	38,0	0.196	0.026
T-OS-0028-M2-1	chr1	42369903	G	A	PASS	intergenic_region	MODIFIER	CCDC170-LOC119870753	CCDC170-LOC119870753		n.42369903G>A		104	47	89,15	47,0	0.151	0.02
T-OS-0028-M2-1	chr1	42474820	T	C	PASS	intergenic_region	MODIFIER	CCDC170-LOC119870753	CCDC170-LOC119870753		n.42474820T>C		113	49	100,13	49,0	0.121	0.021
T-OS-0028-M2-1	chr1	42745829	C	A	PASS	intron_variant	MODIFIER	ESR1	ESR1	protein_coding	c.1372+9961C>A		92	60	67,25	60,0	0.278	0.018
T-OS-0028-M2-1	chr1	42793173	C	T	PASS	intron_variant	MODIFIER	SYNE1	SYNE1	protein_coding	c.26262-1752G>A		134	55	109,25	55,0	0.184	0.018
T-OS-0028-M2-1	chr1	43409650	C	T	PASS	intergenic_region	MODIFIER	LOC100683830-LOC111090675	LOC100683830-LOC111090675		n.43409650C>T		84	54	64,20	54,0	0.247	0.018
T-OS-0028-M2-1	chr1	43768172	AT	A	PASS	intergenic_region	MODIFIER	RGS17-LOC111097878	RGS17-LOC111097878		n.43768173delT		136	34	90,46	34,0	0.34	0.027
T-OS-0028-M2-1	chr1	43949735	T	G	PASS	intragenic_variant	MODIFIER	LOC111097878	LOC111097878		n.43949735T>G		135	64	108,27	64,0	0.214	0.016
T-OS-0028-M2-1	chr1	44065649	T	C	PASS	intergenic_region	MODIFIER	LOC111097878-LOC119875961	LOC111097878-LOC119875961		n.44065649T>C		140	52	134,6	52,0	0.052	0.019
T-OS-0028-M2-1	chr1	44074450	CT	C	PASS	intergenic_region	MODIFIER	LOC111097878-LOC119875961	LOC111097878-LOC119875961		n.44074451delT		128	66	86,42	66,0	0.336	0.015
T-OS-0028-M2-1	chr1	44098001	G	A	PASS	intergenic_region	MODIFIER	LOC111097878-LOC119875961	LOC111097878-LOC119875961		n.44098001G>A		122	70	96,26	70,0	0.226	0.015
T-OS-0028-M2-1	chr1	44153931	T	A	PASS	intergenic_region	MODIFIER	LOC111097878-LOC119875961	LOC111097878-LOC119875961		n.44153931T>A		124	36	58,66	36,0	0.531	0.027
T-OS-0028-M2-1	chr1	44242289	TC	T	PASS	intergenic_region	MODIFIER	LOC111097878-LOC119875961	LOC111097878-LOC119875961		n.44242290delC		104	59	73,31	59,0	0.31	0.016
T-OS-0028-M2-1	chr1	44248589	G	T	PASS	intergenic_region	MODIFIER	LOC111097878-LOC119875961	LOC111097878-LOC119875961		n.44248589G>T		112	49	76,36	49,0	0.323	0.02
T-OS-0028-M2-1	chr1	44275733	C	T	PASS	intergenic_region	MODIFIER	LOC111097878-LOC119875961	LOC111097878-LOC119875961		n.44275733C>T		108	55	46,62	55,0	0.587	0.018
T-OS-0028-M2-1	chr1	44334419	A	C	PASS	intergenic_region	MODIFIER	LOC111097878-LOC119875961	LOC111097878-LOC119875961		n.44334419A>C		101	63	77,24	63,0	0.247	0.016
T-OS-0028-M2-1	chr1	46279669	A	G	PASS	intergenic_region	MODIFIER	LOC102153338-LOC119869961	LOC102153338-LOC119869961		n.46279669A>G		128	65	57,71	65,0	0.563	0.015
T-OS-0028-M2-1	chr1	46574679	A	G	PASS	intergenic_region	MODIFIER	LOC119869961-LOC119870758	LOC119869961-LOC119870758		n.46574679A>G		117	59	43,74	59,0	0.619	0.017
T-OS-0028-M2-1	chr1	47017155	C	G	PASS	intron_variant	MODIFIER	ARID1B	ARID1B	protein_coding	c.2400+4341C>G		127	54	81,46	54,0	0.363	0.018
T-OS-0028-M2-1	chr1	48615591	T	C	PASS	intron_variant	MODIFIER	SYTL3	SYTL3	protein_coding	c.395-106T>C		146	44	61,85	44,0	0.576	0.022
T-OS-0028-M2-1	chr1	49386816	T	C	PASS	non_coding_transcript_exon_variant	MODIFIER	LOC119870764	LOC119870764	pseudogene	n.136A>G		122	55	43,79	55,0	0.632	0.019
T-OS-0028-M2-1	chr1	50065231	A	G	PASS	intron_variant	MODIFIER	PLG	PLG	protein_coding	c.1263-875T>C		135	58	103,32	58,0	0.239	0.018
T-OS-0028-M2-1	chr1	51143725	GA	G	PASS	intron_variant	MODIFIER	PRKN	PRKN	protein_coding	c.532-41176delT		93	38	48,45	38,0	0.49	0.024
T-OS-0028-M2-1	chr1	51160626	AATG	A	PASS	intron_variant	MODIFIER	PRKN	PRKN	protein_coding	c.532-58079_532-58077delCAT		121	46	47,74	46,0	0.621	0.021
T-OS-0028-M2-1	chr1	51378094	G	C	PASS	intron_variant	MODIFIER	PRKN	PRKN	protein_coding	c.172-57839C>G		135	55	97,38	55,0	0.287	0.019
T-OS-0028-M2-1	chr1	51378941	A	C	PASS	intron_variant	MODIFIER	PRKN	PRKN	protein_coding	c.172-58686T>G		124	39	83,41	39,0	0.339	0.024
T-OS-0028-M2-1	chr1	51618023	C	A	PASS	intron_variant	MODIFIER	PRKN	PRKN	protein_coding	c.8-128680G>T		80	61	48,32	61,0	0.394	0.016
T-OS-0028-M2-1	chr1	51629501	G	T	PASS	intron_variant	MODIFIER	PRKN	PRKN	protein_coding	c.7+121850C>A		109	53	51,58	53,0	0.536	0.018
T-OS-0028-M2-1	chr1	51749136	GA	G	PASS	upstream_gene_variant	MODIFIER	PACRG	PACRG	protein_coding	c.-2849delA		96	39	63,33	39,0	0.334	0.024
T-OS-0028-M2-1	chr1	51841406	G	T	PASS	intron_variant	MODIFIER	PACRG	PACRG	protein_coding	c.291+8851G>T		86	48	36,50	48,0	0.58	0.02
T-OS-0028-M2-1	chr1	51845941	C	A	PASS	intron_variant	MODIFIER	PACRG	PACRG	protein_coding	c.291+13386C>A		123	65	93,30	65,0	0.25	0.015
T-OS-0028-M2-1	chr1	51862362	A	T	PASS	intron_variant	MODIFIER	PACRG	PACRG	protein_coding	c.291+29807A>T		73	41	46,27	41,0	0.378	0.024
T-OS-0028-M2-1	chr1	51975302	GA	G	PASS	intron_variant	MODIFIER	PACRG	PACRG	protein_coding	c.292-63869delA		92	47	68,24	47,0	0.277	0.021
T-OS-0028-M2-1	chr1	52104710	TG	T	PASS	intron_variant	MODIFIER	PACRG	PACRG	protein_coding	c.613+35321delG		78	46	29,49	46,0	0.624	0.02
T-OS-0028-M2-1	chr1	52134100	AT	A	PASS	intron_variant	MODIFIER	PACRG	PACRG	protein_coding	c.613+64721delT		114	38	73,41	38,0	0.366	0.024
T-OS-0028-M2-1	chr1	52170481	TA	T	PASS	intron_variant	MODIFIER	PACRG	PACRG	protein_coding	c.614-95737delA		108	47	69,39	46,1	0.359	0.041
T-OS-0028-M2-1	chr1	52273951	AT	A	PASS	downstream_gene_variant	MODIFIER	PACRG	PACRG	protein_coding	c.*1401delT		96	45	62,34	45,0	0.352	0.021
T-OS-0028-M2-1	chr1	52551050	G	T	PASS	intergenic_region	MODIFIER	QKI-LOC119870664	QKI-LOC119870664		n.52551050G>T		145	46	133,12	46,0	0.077	0.021
T-OS-0028-M2-1	chr1	52942271	A	T	PASS	intergenic_region	MODIFIER	LOC119870665-LOC111090691	LOC119870665-LOC111090691		n.52942271A>T		108	64	83,25	64,0	0.236	0.016
T-OS-0028-M2-1	chr1	53217203	TA	T	PASS	intergenic_region	MODIFIER	LOC111095940-LOC119871000	LOC111095940-LOC119871000		n.53217204delA		101	43	46,55	43,0	0.537	0.024
T-OS-0028-M2-1	chr1	53284433	A	C	PASS	intergenic_region	MODIFIER	LOC111095940-LOC119871000	LOC111095940-LOC119871000		n.53284433A>C		96	44	67,29	44,0	0.309	0.022
T-OS-0028-M2-1	chr1	53290646	TA	T	PASS	intergenic_region	MODIFIER	LOC111095940-LOC119871000	LOC111095940-LOC119871000		n.53290647delA		65	29	34,31	29,0	0.509	0.031
T-OS-0028-M2-1	chr1	53312021	T	G	PASS	intergenic_region	MODIFIER	LOC111095940-LOC119871000	LOC111095940-LOC119871000		n.53312021T>G		91	49	61,30	49,0	0.326	0.02
T-OS-0028-M2-1	chr1	53353794	G	A	PASS	intergenic_region	MODIFIER	LOC111095940-LOC119871000	LOC111095940-LOC119871000		n.53353794G>A		81	45	66,15	45,0	0.197	0.023
T-OS-0028-M2-1	chr1	53403014	T	TA	PASS	intergenic_region	MODIFIER	LOC111095940-LOC119871000	LOC111095940-LOC119871000		n.53403014_53403015insA		104	50	51,53	50,0	0.509	0.018
T-OS-0028-M2-1	chr1	53465068	TA	T	PASS	intergenic_region	MODIFIER	LOC111095940-LOC119871000	LOC111095940-LOC119871000		n.53465069delA		112	47	83,29	47,0	0.26	0.02
T-OS-0028-M2-1	chr1	53476903	T	C	PASS	intergenic_region	MODIFIER	LOC111095940-LOC119871000	LOC111095940-LOC119871000		n.53476903T>C		124	41	91,33	41,0	0.258	0.024
T-OS-0028-M2-1	chr1	53518858	G	C	PASS	intergenic_region	MODIFIER	LOC111095940-LOC119871000	LOC111095940-LOC119871000		n.53518858G>C		114	57	45,69	57,0	0.596	0.017
T-OS-0028-M2-1	chr1	53633884	T	G	PASS	intergenic_region	MODIFIER	LOC119871000-LOC100684782	LOC119871000-LOC100684782		n.53633884T>G		116	46	82,34	46,0	0.301	0.022
T-OS-0028-M2-1	chr1	53722376	AT	A	PASS	intergenic_region	MODIFIER	LOC119871000-LOC100684782	LOC119871000-LOC100684782		n.53722377delT		94	40	67,27	40,0	0.283	0.025
T-OS-0028-M2-1	chr1	53799444	AAAC	A	PASS	intergenic_region	MODIFIER	LOC100684782-LOC119870666	LOC100684782-LOC119870666		n.53799445_53799447delAAC		76	33	55,21	33,0	0.268	0.028
T-OS-0028-M2-1	chr1	53882778	C	T	PASS	intergenic_region	MODIFIER	LOC119870666-C1H6orf118	LOC119870666-C1H6orf118		n.53882778C>T		103	36	75,28	36,0	0.281	0.027
T-OS-0028-M2-1	chr1	54852438	C	T	PASS	intergenic_region	MODIFIER	LOC119869870-PRR18	LOC119869870-PRR18		n.54852438C>T		142	47	99,43	47,0	0.303	0.021
T-OS-0028-M2-1	chr1	55038939	C	T	PASS	intron_variant	MODIFIER	RPS6KA2	RPS6KA2	protein_coding	c.455-578G>A		121	67	85,36	67,0	0.285	0.015
T-OS-0028-M2-1	chr1	55059225	A	G	PASS	upstream_gene_variant	MODIFIER	RPS6KA2	RPS6KA2	protein_coding	c.-689T>C		89	38	68,21	38,0	0.228	0.024
T-OS-0028-M2-1	chr1	55170611	A	C	PASS	intron_variant	MODIFIER	RPS6KA2	RPS6KA2	protein_coding	c.174+87880T>G		126	60	94,32	60,0	0.249	0.017
T-OS-0028-M2-1	chr1	55255698	A	C	PASS	intron_variant	MODIFIER	RPS6KA2	RPS6KA2	protein_coding	c.174+2793T>G		135	47	105,30	47,0	0.223	0.021
T-OS-0028-M2-1	chr1	55894216	A	AC	PASS	intergenic_region	MODIFIER	LOC111095986-LOC111095989	LOC111095986-LOC111095989		n.55894216_55894217insC		146	66	66,80	66,0	0.542	0.015
T-OS-0028-M2-1	chr1	56121393	G	A	PASS	intron_variant	MODIFIER	KIF25	KIF25	protein_coding	c.643-683G>A		137	55	95,42	55,0	0.308	0.018
T-OS-0028-M2-1	chr1	56619563	G	T	PASS	intergenic_region	MODIFIER	SMOC2-LOC102153755	SMOC2-LOC102153755		n.56619563G>T		147	44	113,34	44,0	0.237	0.021
T-OS-0028-M2-1	chr1	56684713	G	A	PASS	intergenic_region	MODIFIER	LOC102153755-LOC119870669	LOC102153755-LOC119870669		n.56684713G>A		111	39	45,66	39,0	0.589	0.024
T-OS-0028-M2-1	chr1	57579880	A	C	PASS	intron_variant	MODIFIER	LOC612537	LOC612537	protein_coding	c.142+3253A>C		130	52	96,34	52,0	0.267	0.019
T-OS-0028-M2-1	chr1	57746297	TTTA	T	PASS	intron_variant	MODIFIER	GPRC6A	GPRC6A	protein_coding	c.1673-637_1673-635delTAA		95	44	64,31	44,0	0.315	0.022
T-OS-0028-M2-1	chr1	57818034	T	C	PASS	intron_variant	MODIFIER	RFX6	RFX6	protein_coding	c.843+4997T>C		126	42	100,26	42,0	0.209	0.024
T-OS-0028-M2-1	chr1	58451490	AT	A	PASS	3_prime_UTR_variant	MODIFIER	NUS1	NUS1	protein_coding	c.*791delT		112	52	77,35	52,0	0.315	0.019
T-OS-0028-M2-1	chr1	58829816	T	TA	PASS	intron_variant	MODIFIER	SLC35F1	SLC35F1	protein_coding	c.352+16404dupA		100	40	65,35	40,0	0.339	0.023
T-OS-0028-M2-1	chr1	59220778	A	C	PASS	intergenic_region	MODIFIER	CEP85L-LOC111096082	CEP85L-LOC111096082		n.59220778A>C		135	53	58,77	53,0	0.574	0.018
T-OS-0028-M2-1	chr1	59224889	A	T	PASS	intergenic_region	MODIFIER	CEP85L-LOC111096082	CEP85L-LOC111096082		n.59224889A>T		72	34	41,31	34,0	0.435	0.028
T-OS-0028-M2-1	chr1	59640827	T	A	PASS	intergenic_region	MODIFIER	FAM184A-LOC100687227	FAM184A-LOC100687227		n.59640827T>A		111	41	84,27	41,0	0.249	0.023
T-OS-0028-M2-1	chr1	59640828	A	AT	PASS	intergenic_region	MODIFIER	FAM184A-LOC100687227	FAM184A-LOC100687227		n.59640828_59640829insT		111	41	84,27	41,0	0.249	0.023
T-OS-0028-M2-1	chr1	59643133	G	A	PASS	intergenic_region	MODIFIER	FAM184A-LOC100687227	FAM184A-LOC100687227		n.59643133G>A		115	51	87,28	51,0	0.251	0.019
T-OS-0028-M2-1	chr1	59665148	CT	C	PASS	downstream_gene_variant	MODIFIER	MAN1A1	MAN1A1	protein_coding	c.*3912delA		87	36	57,30	36,0	0.345	0.024
T-OS-0028-M2-1	chr1	59697678	A	C	PASS	downstream_gene_variant	MODIFIER	LOC119870781	LOC119870781	pseudogene	n.*985A>C		105	57	78,27	56,1	0.267	0.02
T-OS-0028-M2-1	chr1	59714091	A	C	PASS	intron_variant	MODIFIER	MAN1A1	MAN1A1	protein_coding	c.1017-19471T>G		126	43	86,40	43,0	0.324	0.023
T-OS-0028-M2-1	chr1	59803655	T	C	PASS	intron_variant	MODIFIER	MAN1A1	MAN1A1	protein_coding	c.628-8446A>G		135	57	92,43	57,0	0.321	0.017
T-OS-0028-M2-1	chr1	59974407	T	C	PASS	intergenic_region	MODIFIER	LOC119870782-LOC119869902	LOC119870782-LOC119869902		n.59974407T>C		113	57	80,33	57,0	0.307	0.017
T-OS-0028-M2-1	chr1	59979651	T	C	PASS	intergenic_region	MODIFIER	LOC119870782-LOC119869902	LOC119870782-LOC119869902		n.59979651T>C		125	52	90,35	52,0	0.272	0.019
T-OS-0028-M2-1	chr1	60412774	AG	A	PASS	intergenic_region	MODIFIER	LOC119870672-LOC111096174	LOC119870672-LOC111096174		n.60412775delG		128	44	81,47	44,0	0.365	0.021
T-OS-0028-M2-1	chr1	60443891	A	C	PASS	intergenic_region	MODIFIER	LOC119870672-LOC111096174	LOC119870672-LOC111096174		n.60443891A>C		121	47	94,27	47,0	0.223	0.021
T-OS-0028-M2-1	chr1	60540891	A	G	PASS	intergenic_region	MODIFIER	LOC119870672-LOC111096174	LOC119870672-LOC111096174		n.60540891A>G		115	55	82,33	55,0	0.286	0.018
T-OS-0028-M2-1	chr1	60883667	A	ATTTATTTT	PASS	intergenic_region	MODIFIER	LOC111089986-LOC119875966	LOC111089986-LOC119875966		n.60883667_60883668insTTTATTTT		116	43	78,38	43,0	0.321	0.021
T-OS-0028-M2-1	chr1	60950067	G	T	PASS	intergenic_region	MODIFIER	LOC111089986-LOC119875966	LOC111089986-LOC119875966		n.60950067G>T		112	68	85,27	68,0	0.253	0.015
T-OS-0028-M2-1	chr1	60958805	T	A	PASS	intergenic_region	MODIFIER	LOC111089986-LOC119875966	LOC111089986-LOC119875966		n.60958805T>A		118	46	90,28	46,0	0.244	0.021
T-OS-0028-M2-1	chr1	61216222	T	A	PASS	upstream_gene_variant	MODIFIER	LOC111096171	LOC111096171	pseudogene	n.-323T>A		75	26	54,21	26,0	0.269	0.038
T-OS-0028-M2-1	chr1	61736575	CA	C	PASS	intergenic_region	MODIFIER	LOC106559720-LOC106558802	LOC106559720-LOC106558802		n.61736576delA		112	47	83,29	47,0	0.263	0.02
T-OS-0028-M2-1	chr1	61777664	C	G	PASS	intergenic_region	MODIFIER	LOC106559720-LOC106558802	LOC106559720-LOC106558802		n.61777664C>G		131	49	116,15	49,0	0.118	0.02
T-OS-0028-M2-1	chr1	62511148	T	C	PASS	intergenic_region	MODIFIER	LOC119870786-PKIB	LOC119870786-PKIB		n.62511148T>C		110	41	75,35	41,0	0.318	0.024
T-OS-0028-M2-1	chr1	62792686	C	T	PASS	intron_variant	MODIFIER	CLVS2	CLVS2	protein_coding	c.-441-496C>T		68	26	33,35	26,0	0.516	0.036
T-OS-0028-M2-1	chr1	62799989	T	A	PASS	intron_variant	MODIFIER	CLVS2	CLVS2	protein_coding	c.390-5013T>A		115	42	75,40	42,0	0.352	0.023
T-OS-0028-M2-1	chr1	62821429	G	T	PASS	intron_variant	MODIFIER	CLVS2	CLVS2	protein_coding	c.564+16253G>T		100	46	73,27	46,0	0.245	0.021
T-OS-0028-M2-1	chr1	63152913	G	T	PASS	intron_variant	MODIFIER	TRDN	TRDN	protein_coding	c.1033+17914C>A		138	59	99,39	59,0	0.283	0.017
T-OS-0028-M2-1	chr1	63191249	T	G	PASS	intron_variant	MODIFIER	TRDN	TRDN	protein_coding	c.833-1065A>C		139	68	103,36	68,0	0.255	0.016
T-OS-0028-M2-1	chr1	63191627	A	C	PASS	intron_variant	MODIFIER	TRDN	TRDN	protein_coding	c.833-1443T>G		114	40	76,38	40,0	0.334	0.024
T-OS-0028-M2-1	chr1	63198003	T	C	PASS	intron_variant	MODIFIER	TRDN	TRDN	protein_coding	c.833-7819A>G		126	41	104,22	41,0	0.187	0.024
T-OS-0028-M2-1	chr1	63198091	T	G	PASS	intron_variant	MODIFIER	TRDN	TRDN	protein_coding	c.833-7907A>C		138	51	107,31	51,0	0.233	0.021
T-OS-0028-M2-1	chr1	63272672	T	C	PASS	intron_variant	MODIFIER	TRDN	TRDN	protein_coding	c.233-675A>G		103	47	79,24	47,0	0.236	0.021
T-OS-0028-M2-1	chr1	63312812	CT	C	PASS	intron_variant	MODIFIER	TRDN	TRDN	protein_coding	c.23-18655delA		109	44	73,36	43,1	0.339	0.043
T-OS-0028-M2-1	chr1	63508517	A	G	PASS	intron_variant	MODIFIER	NKAIN2	NKAIN2	protein_coding	c.54+23491A>G		130	54	91,39	54,0	0.304	0.018
T-OS-0028-M2-1	chr1	63803528	A	G	PASS	intron_variant	MODIFIER	NKAIN2	NKAIN2	protein_coding	c.55-126657A>G		122	51	113,9	51,0	0.085	0.02
T-OS-0028-M2-1	chr1	63875042	T	A	PASS	intron_variant	MODIFIER	NKAIN2	NKAIN2	protein_coding	c.55-55143T>A		117	56	82,35	56,0	0.288	0.018
T-OS-0028-M2-1	chr1	63945761	T	G	PASS	intron_variant	MODIFIER	NKAIN2	NKAIN2	protein_coding	c.192+15439T>G		101	39	73,28	39,0	0.284	0.026
T-OS-0028-M2-1	chr1	63982904	A	C	PASS	intron_variant	MODIFIER	NKAIN2	NKAIN2	protein_coding	c.193-17680A>C		107	42	48,59	42,0	0.534	0.025
T-OS-0028-M2-1	chr1	64002758	T	G	PASS	intron_variant	MODIFIER	NKAIN2	NKAIN2	protein_coding	c.273+2094T>G		131	48	90,41	48,0	0.311	0.022
T-OS-0028-M2-1	chr1	64037307	G	T	PASS	intron_variant	MODIFIER	NKAIN2	NKAIN2	protein_coding	c.273+36643G>T		105	33	83,22	33,0	0.222	0.029
T-OS-0028-M2-1	chr1	64041329	A	C	PASS	intron_variant	MODIFIER	NKAIN2	NKAIN2	protein_coding	c.273+40665A>C		135	61	92,43	61,0	0.312	0.017
T-OS-0028-M2-1	chr1	64194557	T	G	PASS	intron_variant	MODIFIER	NKAIN2	NKAIN2	protein_coding	c.274-72198T>G		101	52	72,29	52,0	0.285	0.019
T-OS-0028-M2-1	chr1	64321233	A	C	PASS	intron_variant	MODIFIER	NKAIN2	NKAIN2	protein_coding	c.474+54278A>C		143	40	99,44	39,1	0.313	0.027
T-OS-0028-M2-1	chr1	64334276	TA	T	PASS	intron_variant	MODIFIER	NKAIN2	NKAIN2	protein_coding	c.474+67331delA		132	44	88,44	43,1	0.343	0.043
T-OS-0028-M2-1	chr1	66019536	C	T	PASS	intergenic_region	MODIFIER	LOC111090705-LOC100684456	LOC111090705-LOC100684456		n.66019536C>T		97	54	68,29	54,0	0.313	0.018
T-OS-0028-M2-1	chr1	66998321	A	C	PASS	intron_variant	MODIFIER	THEMIS	THEMIS	protein_coding	c.1776+18644T>G		124	43	87,37	43,0	0.303	0.023
T-OS-0028-M2-1	chr1	67127138	A	G	PASS	intergenic_region	MODIFIER	THEMIS-LOC111096271	THEMIS-LOC111096271		n.67127138A>G		114	57	92,22	57,0	0.192	0.018
T-OS-0028-M2-1	chr1	67338663	A	T	PASS	intron_variant	MODIFIER	PTPRK	PTPRK	protein_coding	c.1156+43475T>A		124	56	92,32	56,0	0.28	0.018
T-OS-0028-M2-1	chr1	67352362	G	T	PASS	upstream_gene_variant	MODIFIER	LOC119875968	LOC119875968	pseudogene	n.-1880C>A		119	45	89,30	45,0	0.25	0.022
T-OS-0028-M2-1	chr1	67380943	A	C	PASS	intron_variant	MODIFIER	PTPRK	PTPRK	protein_coding	c.1156+1195T>G		125	43	96,29	43,0	0.242	0.022
T-OS-0028-M2-1	chr1	67380983	T	G	PASS	intron_variant	MODIFIER	PTPRK	PTPRK	protein_coding	c.1156+1155A>C		123	60	90,33	60,0	0.274	0.018
T-OS-0028-M2-1	chr1	67408023	T	A	PASS	intron_variant	MODIFIER	PTPRK	PTPRK	protein_coding	c.862+4130A>T		104	47	76,28	47,0	0.288	0.021
T-OS-0028-M2-1	chr1	67415942	A	T	PASS	intron_variant	MODIFIER	PTPRK	PTPRK	protein_coding	c.688-3615T>A		127	58	54,73	58,0	0.581	0.017
T-OS-0028-M2-1	chr1	67501714	G	GA	PASS	intron_variant	MODIFIER	PTPRK	PTPRK	protein_coding	c.489+5556dupT		83	52	44,39	52,0	0.47	0.018
T-OS-0028-M2-1	chr1	67607389	C	G	PASS	intron_variant	MODIFIER	PTPRK	PTPRK	protein_coding	c.95-26782G>C		103	35	76,27	35,0	0.264	0.027
T-OS-0028-M2-1	chr1	67613102	A	C	PASS	intron_variant	MODIFIER	PTPRK	PTPRK	protein_coding	c.95-32495T>G		122	56	97,25	56,0	0.214	0.018
T-OS-0028-M2-1	chr1	67658600	T	G	PASS	intron_variant	MODIFIER	PTPRK	PTPRK	protein_coding	c.94+47629A>C		118	48	82,36	48,0	0.308	0.021
T-OS-0028-M2-1	chr1	67701955	C	T	PASS	intron_variant	MODIFIER	PTPRK	PTPRK	protein_coding	c.94+4274G>A		94	56	69,25	56,0	0.272	0.019
T-OS-0028-M2-1	chr1	67729852	GA	G	PASS	intergenic_region	MODIFIER	PTPRK-LOC100683269	PTPRK-LOC100683269		n.67729853delA		84	37	51,33	36,1	0.383	0.052
T-OS-0028-M2-1	chr1	67747475	G	T	PASS	intergenic_region	MODIFIER	PTPRK-LOC100683269	PTPRK-LOC100683269		n.67747475G>T		109	48	95,14	48,0	0.137	0.02
T-OS-0028-M2-1	chr1	67841975	G	C	PASS	intergenic_region	MODIFIER	PTPRK-LOC100683269	PTPRK-LOC100683269		n.67841975G>C		117	46	76,41	46,0	0.356	0.022
T-OS-0028-M2-1	chr1	67899866	T	C	PASS	intergenic_region	MODIFIER	PTPRK-LOC100683269	PTPRK-LOC100683269		n.67899866T>C		126	45	93,33	45,0	0.262	0.022
T-OS-0028-M2-1	chr1	67952002	T	TA	PASS	intergenic_region	MODIFIER	LOC100683269-LAMA2	LOC100683269-LAMA2		n.67952002_67952003insA		103	55	73,30	55,0	0.282	0.018
T-OS-0028-M2-1	chr1	67954660	TA	T	PASS	intergenic_region	MODIFIER	LOC100683269-LAMA2	LOC100683269-LAMA2		n.67954661delA		98	39	44,54	39,0	0.552	0.023
T-OS-0028-M2-1	chr1	67988030	AT	A	PASS	intergenic_region	MODIFIER	LOC100683269-LAMA2	LOC100683269-LAMA2		n.67988031delT		122	55	93,29	55,0	0.246	0.019
T-OS-0028-M2-1	chr1	68034210	T	G	PASS	intergenic_region	MODIFIER	LOC100683269-LAMA2	LOC100683269-LAMA2		n.68034210T>G		103	53	72,31	53,0	0.297	0.019
T-OS-0028-M2-1	chr1	68118312	C	T	PASS	intron_variant	MODIFIER	LAMA2	LAMA2	protein_coding	c.103+47348C>T		111	47	82,29	47,0	0.272	0.02
T-OS-0028-M2-1	chr1	68286139	G	A	PASS	upstream_gene_variant	MODIFIER	LOC102151333	LOC102151333	protein_coding	c.-4099C>T		124	69	91,33	69,0	0.269	0.015
T-OS-0028-M2-1	chr1	68794444	T	C	PASS	intron_variant	MODIFIER	ARHGAP18	ARHGAP18	protein_coding	c.113+29000A>G		126	36	93,33	36,0	0.264	0.027
T-OS-0028-M2-1	chr1	68875987	G	T	PASS	intron_variant	MODIFIER	LOC111090714	LOC111090714	pseudogene	n.322+764G>T		131	45	103,28	45,0	0.217	0.022
T-OS-0028-M2-1	chr1	68909655	A	G	PASS	intergenic_region	MODIFIER	LOC111090714-TMEM244	LOC111090714-TMEM244		n.68909655A>G		98	51	73,25	51,0	0.255	0.021
T-OS-0028-M2-1	chr1	69290555	C	T	PASS	intergenic_region	MODIFIER	SAMD3-TMEM200A	SAMD3-TMEM200A		n.69290555C>T		111	50	79,32	50,0	0.293	0.02
T-OS-0028-M2-1	chr1	69610718	TA	T	PASS	intergenic_region	MODIFIER	LOC106559769-LOC119865182	LOC106559769-LOC119865182		n.69610719delA		118	48	83,35	48,0	0.308	0.02
T-OS-0028-M2-1	chr1	70215551	A	T	PASS	intergenic_region	MODIFIER	LOC119875970-LOC491382	LOC119875970-LOC491382		n.70215551A>T		123	45	89,34	45,0	0.282	0.022
T-OS-0028-M2-1	chr1	70754650	A	G	PASS	intron_variant	MODIFIER	ZNF510	ZNF510	protein_coding	c.212-3873A>G		143	47	101,42	47,0	0.308	0.021
T-OS-0028-M2-1	chr1	71169114	A	C	PASS	intron_variant	MODIFIER	HSD17B3	HSD17B3	protein_coding	c.822+426A>C		111	60	79,32	59,1	0.292	0.031
T-OS-0028-M2-1	chr1	71288379	A	T	PASS	intergenic_region	MODIFIER	LOC102151543-LOC111096339	LOC102151543-LOC111096339		n.71288379A>T		91	42	60,31	42,0	0.344	0.023
T-OS-0028-M2-1	chr1	72197551	T	G	PASS	intron_variant	MODIFIER	FANCC	FANCC	protein_coding	c.690-12154T>G		87	41	66,21	41,0	0.25	0.024
T-OS-0028-M2-1	chr1	72461353	TA	T	PASS	intron_variant	MODIFIER	C1H9orf3	C1H9orf3	protein_coding	c.1594+49753delT		96	41	61,35	41,0	0.35	0.024
T-OS-0028-M2-1	chr1	72689480	TA	T	PASS	intron_variant	MODIFIER	FBP1	FBP1	protein_coding	c.170+2785delA		111	35	77,34	35,0	0.294	0.026
T-OS-0028-M2-1	chr1	73231574	C	A	PASS	intron_variant	MODIFIER	LOC106559361	LOC106559361	pseudogene	n.877+4871C>A		117	47	97,20	47,0	0.181	0.02
T-OS-0028-M2-1	chr1	73753876	T	A	PASS	intergenic_region	MODIFIER	LOC119867029-LOC119870678	LOC119867029-LOC119870678		n.73753876T>A		113	65	86,27	65,0	0.232	0.015
T-OS-0028-M2-1	chr1	74837091	T	G	PASS	intergenic_region	MODIFIER	LOC111090724-LOC119867318	LOC111090724-LOC119867318		n.74837091T>G		111	42	79,32	42,0	0.291	0.022
T-OS-0028-M2-1	chr1	75124500	AT	A	PASS	intron_variant	MODIFIER	NTRK2	NTRK2	protein_coding	c.1634-7676delA		122	47	95,27	47,0	0.224	0.02
T-OS-0028-M2-1	chr1	75320873	G	A	PASS	intron_variant	MODIFIER	NTRK2	NTRK2	protein_coding	c.584-5374C>T		108	50	80,28	50,0	0.274	0.021
T-OS-0028-M2-1	chr1	75320904	A	T	PASS	intron_variant	MODIFIER	NTRK2	NTRK2	protein_coding	c.584-5405T>A		108	50	81,27	50,0	0.255	0.019
T-OS-0028-M2-1	chr1	75407848	A	T	PASS	intergenic_region	MODIFIER	LOC119870818-LOC111098585	LOC119870818-LOC111098585		n.75407848A>T		97	57	75,22	57,0	0.224	0.018
T-OS-0028-M2-1	chr1	75471436	A	G	PASS	intron_variant	MODIFIER	LOC111096447	LOC111096447	pseudogene	n.270+4329T>C		109	48	88,21	48,0	0.2	0.02
T-OS-0028-M2-1	chr1	75494308	G	T	PASS	intergenic_region	MODIFIER	LOC111096447-LOC111090725	LOC111096447-LOC111090725		n.75494308G>T		113	60	88,25	60,0	0.227	0.016
T-OS-0028-M2-1	chr1	75891794	C	G	PASS	intergenic_region	MODIFIER	LOC119871012-LOC111096473	LOC119871012-LOC111096473		n.75891794C>G		111	47	84,27	47,0	0.252	0.021
T-OS-0028-M2-1	chr1	76336668	C	T	PASS	upstream_gene_variant	MODIFIER	LOC119870822	LOC119870822	pseudogene	n.-1147G>A		132	53	101,31	53,0	0.245	0.019
T-OS-0028-M2-1	chr1	76693147	G	T	PASS	intron_variant	MODIFIER	FRMD3	FRMD3	protein_coding	c.926+1428G>T		128	58	96,32	58,0	0.254	0.017
T-OS-0028-M2-1	chr1	76941817	A	G	PASS	intron_variant	MODIFIER	LOC102155601	LOC102155601	pseudogene	n.403+25610T>C		136	39	103,33	39,0	0.253	0.024
T-OS-0028-M2-1	chr1	77249155	A	G	PASS	intergenic_region	MODIFIER	LOC111096571-LOC119867965	LOC111096571-LOC119867965		n.77249155A>G		132	57	101,31	57,0	0.226	0.017
T-OS-0028-M2-1	chr1	77809510	G	A	PASS	intergenic_region	MODIFIER	LOC100684363-LOC119870824	LOC100684363-LOC119870824		n.77809510G>A		117	51	86,31	51,0	0.276	0.02
T-OS-0028-M2-1	chr1	78235671	T	G	PASS	intron_variant	MODIFIER	TLE1	TLE1	protein_coding	c.1094-338T>G		113	47	84,29	47,0	0.259	0.022
T-OS-0028-M2-1	chr1	78408843	A	T	PASS	intergenic_region	MODIFIER	LOC111096586-LOC111096588	LOC111096586-LOC111096588		n.78408843A>T		140	68	104,36	68,0	0.261	0.015
T-OS-0028-M2-1	chr1	79175252	A	T	PASS	intron_variant	MODIFIER	LOC119870828	LOC119870828	protein_coding	c.366-31294A>T		119	53	85,34	53,0	0.291	0.019
T-OS-0028-M2-1	chr1	79289394	C	T	PASS	intron_variant	MODIFIER	LOC119875975	LOC119875975	pseudogene	n.806-1641G>A		114	50	53,61	50,0	0.551	0.02
T-OS-0028-M2-1	chr1	79333498	A	G	PASS	intergenic_region	MODIFIER	LOC102151355-LOC100687251	LOC102151355-LOC100687251		n.79333498A>G		124	41	93,31	41,0	0.255	0.024
T-OS-0028-M2-1	chr1	80527905	T	A	PASS	intron_variant	MODIFIER	LOC111096622	LOC111096622	pseudogene	n.734+19493A>T		94	49	65,29	49,0	0.319	0.021
T-OS-0028-M2-1	chr1	80636732	T	C	PASS	intron_variant	MODIFIER	LOC111096622	LOC111096622	pseudogene	n.437+29815A>G		102	32	72,30	32,0	0.284	0.03
T-OS-0028-M2-1	chr1	80936424	G	C	PASS	intergenic_region	MODIFIER	LOC119870829-LOC119871044	LOC119870829-LOC119871044		n.80936424G>C		109	54	81,28	54,0	0.267	0.019
T-OS-0028-M2-1	chr1	81333509	C	A	PASS	intergenic_region	MODIFIER	LOC111096629-GNAQ	LOC111096629-GNAQ		n.81333509C>A		109	54	84,25	53,1	0.239	0.02
T-OS-0028-M2-1	chr1	81722971	A	G	PASS	intron_variant	MODIFIER	GNA14	GNA14	protein_coding	c.125-21389A>G		110	53	46,64	53,0	0.585	0.02
T-OS-0028-M2-1	chr1	81898298	AG	A	PASS	frameshift_variant	HIGH	VPS13A	VPS13A	protein_coding	c.7460delC	p.Ser2487fs	106	48	82,24	48,0	0.243	0.021
T-OS-0028-M2-1	chr1	82304331	G	A	PASS	intron_variant	MODIFIER	PRUNE2	PRUNE2	protein_coding	c.36+10003G>A		100	49	76,24	49,0	0.252	0.019
T-OS-0028-M2-1	chr1	82584123	G	C	PASS	intergenic_region	MODIFIER	PRUNE2-GCNT1	PRUNE2-GCNT1		n.82584123G>C		121	40	52,69	40,0	0.571	0.024
T-OS-0028-M2-1	chr1	82730829	C	T	PASS	intron_variant	MODIFIER	LOC119870831	LOC119870831	pseudogene	n.1538-1285C>T		105	39	72,33	39,0	0.334	0.025
T-OS-0028-M2-1	chr1	82855761	T	C	PASS	intron_variant	MODIFIER	PCSK5	PCSK5	protein_coding	c.2627-10697A>G		122	40	81,41	40,0	0.326	0.025
T-OS-0028-M2-1	chr1	82868788	G	T	PASS	intron_variant	MODIFIER	PCSK5	PCSK5	protein_coding	c.2627-23724C>A		131	55	98,33	55,0	0.254	0.018
T-OS-0028-M2-1	chr1	83098554	C	T	PASS	intron_variant	MODIFIER	PCSK5	PCSK5	protein_coding	c.411+8624G>A		121	49	84,37	49,0	0.32	0.02
T-OS-0028-M2-1	chr1	83112726	A	T	PASS	intron_variant	MODIFIER	PCSK5	PCSK5	protein_coding	c.298-5435T>A		112	51	93,19	51,0	0.171	0.02
T-OS-0028-M2-1	chr1	83531728	T	G	PASS	intergenic_region	MODIFIER	LOC102151731-OSTF1	LOC102151731-OSTF1		n.83531728T>G		110	48	78,32	48,0	0.299	0.02
T-OS-0028-M2-1	chr1	84499937	T	A	PASS	intergenic_region	MODIFIER	RORB-LOC100685845	RORB-LOC100685845		n.84499937T>A		108	61	82,26	60,1	0.25	0.018
T-OS-0028-M2-1	chr1	84702242	G	T	PASS	intergenic_region	MODIFIER	LOC608644-LOC100685934	LOC608644-LOC100685934		n.84702242G>T		126	58	93,33	58,0	0.267	0.018
T-OS-0028-M2-1	chr1	84928243	T	C	PASS	upstream_gene_variant	MODIFIER	LOC100686852	LOC100686852	pseudogene	n.-1133A>G		96	41	34,62	41,0	0.646	0.024
T-OS-0028-M2-1	chr1	84966616	G	T	PASS	intergenic_region	MODIFIER	LOC119869948-LOC484167	LOC119869948-LOC484167		n.84966616G>T		132	44	99,33	43,1	0.26	0.024
T-OS-0028-M2-1	chr1	85042460	C	T	PASS	intergenic_region	MODIFIER	LOC484167-LOC102152841	LOC484167-LOC102152841		n.85042460C>T		109	37	73,36	37,0	0.328	0.027
T-OS-0028-M2-1	chr1	85338917	C	A	PASS	intergenic_region	MODIFIER	LOC119871015-LOC111096689	LOC119871015-LOC111096689		n.85338917C>A		108	43	79,29	43,0	0.268	0.022
T-OS-0028-M2-1	chr1	85357788	A	G	PASS	intergenic_region	MODIFIER	LOC119871015-LOC111096689	LOC119871015-LOC111096689		n.85357788A>G		124	40	93,31	40,0	0.249	0.024
T-OS-0028-M2-1	chr1	85825960	T	G	PASS	intergenic_region	MODIFIER	TMC1-LOC119869527	TMC1-LOC119869527		n.85825960T>G		115	52	90,25	52,0	0.226	0.02
T-OS-0028-M2-1	chr1	85886800	T	C	PASS	intergenic_region	MODIFIER	TMC1-LOC119869527	TMC1-LOC119869527		n.85886800T>C		130	66	94,36	66,0	0.286	0.015
T-OS-0028-M2-1	chr1	86766053	T	TTC	PASS	intergenic_region	MODIFIER	CEMIP2-LOC100683128	CEMIP2-LOC100683128		n.86766053_86766054insTC		112	47	88,24	47,0	0.219	0.022
T-OS-0028-M2-1	chr1	86819290	C	G	PASS	intergenic_region	MODIFIER	CEMIP2-LOC100683128	CEMIP2-LOC100683128		n.86819290C>G		131	45	83,48	45,0	0.375	0.023
T-OS-0028-M2-1	chr1	86927342	TC	T	PASS	intergenic_region	MODIFIER	CEMIP2-LOC100683128	CEMIP2-LOC100683128		n.86927343delC		104	42	77,27	42,0	0.257	0.022
T-OS-0028-M2-1	chr1	87025142	G	T	PASS	intergenic_region	MODIFIER	CEMIP2-LOC100683128	CEMIP2-LOC100683128		n.87025142G>T		127	61	89,38	61,0	0.295	0.017
T-OS-0028-M2-1	chr1	87437996	T	C	PASS	intron_variant	MODIFIER	TRPM3	TRPM3	protein_coding	c.178-6679T>C		88	31	66,22	31,0	0.27	0.028
T-OS-0028-M2-1	chr1	87579287	T	A	PASS	intron_variant	MODIFIER	TRPM3	TRPM3	protein_coding	c.1420+9365T>A		126	45	86,40	45,0	0.316	0.022
T-OS-0028-M2-1	chr1	88547907	G	C	PASS	intron_variant	MODIFIER	APBA1	APBA1	protein_coding	c.-71-42306G>C		99	58	73,26	58,0	0.252	0.017
T-OS-0028-M2-1	chr1	89230601	C	T	PASS	intron_variant	MODIFIER	PIP5K1B	PIP5K1B	protein_coding	c.-85-10904G>A		112	67	80,32	67,0	0.285	0.016
T-OS-0028-M2-1	chr1	89276542	C	T	PASS	downstream_gene_variant	MODIFIER	LOC111096771	LOC111096771	pseudogene	n.*4899C>T		130	42	57,73	42,0	0.562	0.022
T-OS-0028-M2-1	chr1	89605639	AT	A	PASS	intron_variant	MODIFIER	PGM5	PGM5	protein_coding	c.1044-37749delA		107	42	69,38	42,0	0.347	0.023
T-OS-0028-M2-1	chr1	89923411	A	G	PASS	intron_variant	MODIFIER	DOCK8	DOCK8	protein_coding	c.1125+611A>G		108	50	83,25	50,0	0.245	0.02
T-OS-0028-M2-1	chr1	89960504	T	C	PASS	intron_variant	MODIFIER	DOCK8	DOCK8	protein_coding	c.1798-546T>C		121	52	91,30	52,0	0.247	0.02
T-OS-0028-M2-1	chr1	90536952	C	A	PASS	intergenic_region	MODIFIER	DMRT3-DMRT2	DMRT3-DMRT2		n.90536952C>A		113	50	79,34	50,0	0.304	0.02
T-OS-0028-M2-1	chr1	90620225	C	T	PASS	intergenic_region	MODIFIER	DMRT2-LOC119875912	DMRT2-LOC119875912		n.90620225C>T		54	28	22,32	28,0	0.597	0.033
T-OS-0028-M2-1	chr1	91065815	G	A	PASS	intron_variant	MODIFIER	LOC111090766	LOC111090766	pseudogene	n.121-9835G>A		119	50	81,38	50,0	0.322	0.02
T-OS-0028-M2-1	chr1	91824993	A	AT	PASS	intergenic_region	MODIFIER	LOC100686886-VLDLR	LOC100686886-VLDLR		n.91824993_91824994insT		115	52	81,34	52,0	0.301	0.019
T-OS-0028-M2-1	chr1	92229461	A	C	PASS	intron_variant	MODIFIER	LOC609469	LOC609469	protein_coding	c.609+9738T>G		113	42	92,21	42,0	0.187	0.023
T-OS-0028-M2-1	chr1	92471477	A	T	PASS	intron_variant	MODIFIER	RFX3	RFX3	protein_coding	c.1983+1890T>A		146	63	108,38	63,0	0.273	0.016
T-OS-0028-M2-1	chr1	92471508	C	A	PASS	intron_variant	MODIFIER	RFX3	RFX3	protein_coding	c.1983+1859G>T		140	59	106,34	59,0	0.259	0.017
T-OS-0028-M2-1	chr1	92555887	C	T	PASS	intron_variant	MODIFIER	RFX3	RFX3	protein_coding	c.230+10122G>A		118	48	82,36	48,0	0.316	0.021
T-OS-0028-M2-1	chr1	93848804	T	C	PASS	intron_variant	MODIFIER	RCL1	RCL1	protein_coding	c.584+2024T>C		91	32	66,25	32,0	0.277	0.028
T-OS-0028-M2-1	chr1	93977180	G	A	PASS	intergenic_region	MODIFIER	LOC111090783-JAK2	LOC111090783-JAK2		n.93977180G>A		114	39	68,46	39,0	0.393	0.026
T-OS-0028-M2-1	chr1	94596532	G	A	PASS	intron_variant	MODIFIER	ERMP1	ERMP1	protein_coding	c.350+471C>T		53	15	39,14	15,0	0.259	0.059
T-OS-0028-M2-1	chr1	94874886	A	C	PASS	intergenic_region	MODIFIER	LOC111096991-LOC111090786	LOC111096991-LOC111090786		n.94874886A>C		133	39	94,39	38,1	0.304	0.029
T-OS-0028-M2-1	chr1	95543911	C	A	PASS	missense_variant	MODERATE	LOC102153005	LOC102153005	protein_coding	c.2324C>A	p.Ser775Tyr	131	50	90,41	50,0	0.317	0.02
T-OS-0028-M2-1	chr1	96023267	AC	A	PASS	intergenic_region	MODIFIER	ROR2-LOC476346	ROR2-LOC476346		n.96023268delC		103	41	78,25	41,0	0.249	0.022
T-OS-0028-M2-1	chr1	96058762	G	C	PASS	intergenic_region	MODIFIER	LOC476346-LOC119869691	LOC476346-LOC119869691		n.96058762G>C		117	50	83,34	50,0	0.289	0.02
T-OS-0028-M2-1	chr1	96341081	G	GT	PASS	intron_variant	MODIFIER	AUH	AUH	protein_coding	c.686+16383dupT		121	43	84,37	43,0	0.317	0.021
T-OS-0028-M2-1	chr1	96726501	T	TG	PASS	intergenic_region	MODIFIER	SYK-DIRAS2	SYK-DIRAS2		n.96726501_96726502insG		98	43	71,27	43,0	0.274	0.023
T-OS-0028-M2-1	chr1	96735897	AT	A	PASS	intergenic_region	MODIFIER	SYK-DIRAS2	SYK-DIRAS2		n.96735898delT		102	36	78,24	36,0	0.233	0.026
T-OS-0028-M2-1	chr1	96901137	T	C	PASS	intergenic_region	MODIFIER	LOC102156486-LOC111090787	LOC102156486-LOC111090787		n.96901137T>C		112	53	85,27	53,0	0.248	0.018
T-OS-0028-M2-1	chr1	96919912	C	A	PASS	intergenic_region	MODIFIER	LOC102156486-LOC111090787	LOC102156486-LOC111090787		n.96919912C>A		120	53	88,32	53,0	0.265	0.018
T-OS-0028-M2-1	chr1	97021089	T	A	PASS	intergenic_region	MODIFIER	LOC102156486-LOC111090787	LOC102156486-LOC111090787		n.97021089T>A		114	59	89,25	59,0	0.226	0.017
T-OS-0028-M2-1	chr1	99564049	G	A	PASS	intron_variant	MODIFIER	CENPP	CENPP	protein_coding	c.565-39994C>T		130	50	98,32	50,0	0.249	0.02
T-OS-0028-M2-1	chr1	99564492	G	T	PASS	intron_variant	MODIFIER	CENPP	CENPP	protein_coding	c.565-40437C>A		95	44	72,23	44,0	0.255	0.023
T-OS-0028-M2-1	chr1	100074627	A	G	PASS	downstream_gene_variant	MODIFIER	LOC119875983	LOC119875983	pseudogene	n.*4309A>G		118	55	85,33	55,0	0.283	0.017
T-OS-0028-M2-1	chr1	100200111	T	C	PASS	downstream_gene_variant	MODIFIER	LOC119870868	LOC119870868	protein_coding	c.*4071A>G		153	57	116,37	57,0	0.247	0.018
T-OS-0028-M2-1	chr1	101035244	G	A	PASS	stop_gained	HIGH	LOC100686546	LOC100686546	protein_coding	c.1426C>T	p.Arg476*	102	38	72,30	38,0	0.293	0.025
T-OS-0028-M2-1	chr1	101098623	G	T	PASS	upstream_gene_variant	MODIFIER	LOC119870876	LOC119870876	protein_coding	c.-4119G>T		106	55	72,34	55,0	0.312	0.018
T-OS-0028-M2-1	chr1	101338254	TC	T	PASS	intergenic_region	MODIFIER	LOC100685462-LOC100685539	LOC100685462-LOC100685539		n.101338255delC		102	36	73,29	36,0	0.28	0.026
T-OS-0028-M2-1	chr1	101363099	T	G	PASS	upstream_gene_variant	MODIFIER	LOC100685539	LOC100685539	protein_coding	c.-2986T>G		99	53	79,20	53,0	0.185	0.019
T-OS-0028-M2-1	chr1	101404781	TC	T	PASS	downstream_gene_variant	MODIFIER	ZNF772	ZNF772	protein_coding	c.*4009delC		104	62	78,26	62,0	0.262	0.016
T-OS-0028-M2-1	chr1	101541528	TA	T	PASS	intragenic_variant	MODIFIER	LOC102155579	LOC102155579		n.101541538delA		93	42	48,45	41,1	0.481	0.026
T-OS-0028-M2-1	chr1	101541530	A	T	PASS	intragenic_variant	MODIFIER	LOC102155579	LOC102155579		n.101541530A>T		93	42	48,45	41,1	0.481	0.026
T-OS-0028-M2-1	chr1	101734366	C	A	PASS	intergenic_region	MODIFIER	LOC102155336-PEG3	LOC102155336-PEG3		n.101734366C>A		153	61	73,80	61,0	0.505	0.017
T-OS-0028-M2-1	chr1	101798356	C	A	PASS	intergenic_region	MODIFIER	LOC102155336-PEG3	LOC102155336-PEG3		n.101798356C>A		90	34	78,12	34,0	0.14	0.029
T-OS-0028-M2-1	chr1	101908300	A	C	PASS	intron_variant	MODIFIER	LOC102156157	LOC102156157	protein_coding	c.162+820A>C		131	61	100,31	61,0	0.253	0.016
T-OS-0028-M2-1	chr1	101947341	C	A	PASS	downstream_gene_variant	MODIFIER	ZIM2	ZIM2	protein_coding	c.*2914C>A		126	47	110,16	47,0	0.139	0.02
T-OS-0028-M2-1	chr1	102091698	TA	T	PASS	intergenic_region	MODIFIER	LOC106559250_2-OR13S1P	LOC106559250_2-OR13S1P		n.102091699delA		95	35	67,28	35,0	0.303	0.025
T-OS-0028-M2-1	chr1	102814571	TA	T	PASS	upstream_gene_variant	MODIFIER	RFPL4A	RFPL4A	protein_coding	c.-4734delA		118	42	79,39	42,0	0.318	0.022
T-OS-0028-M2-1	chr1	102956988	G	T	PASS	downstream_gene_variant	MODIFIER	SBK2	SBK2	protein_coding	c.*2232G>T		132	47	115,17	47,0	0.136	0.021
T-OS-0028-M2-1	chr1	103139598	C	T	PASS	missense_variant&splice_region_variant	MODERATE	BRSK1	BRSK1	protein_coding	c.859G>A	p.Gly287Ser	130	57	90,40	57,0	0.305	0.017
T-OS-0028-M2-1	chr1	103718316	T	C	PASS	downstream_gene_variant	MODIFIER	LOC119875991	LOC119875991	pseudogene	n.*2417T>C		117	49	84,33	49,0	0.284	0.02
T-OS-0028-M2-1	chr1	104046830	TG	T	PASS	intron_variant	MODIFIER	CACNG7	CACNG7	protein_coding	c.425-4302delC		79	35	39,40	35,0	0.514	0.027
T-OS-0028-M2-1	chr1	104212705	CT	C	PASS	intergenic_region	MODIFIER	LOC106559259-LOC119869938	LOC106559259-LOC119869938		n.104212706delT		94	44	44,50	44,0	0.529	0.023
T-OS-0028-M2-1	chr1	104923993	C	CAGACAG	PASS	intergenic_region	MODIFIER	LOC119870914-LOC119871024	LOC119870914-LOC119871024		n.104923993_104923994insAGACAG		88	41	40,48	41,0	0.544	0.025
T-OS-0028-M2-1	chr1	104972648	C	G	PASS	intergenic_region	MODIFIER	LOC119871024-LOC119870922	LOC119871024-LOC119870922		n.104972648C>G		90	25	67,23	25,0	0.255	0.036
T-OS-0028-M2-1	chr1	105731023	A	T	PASS	intergenic_region	MODIFIER	LOC102156556-LOC119875920	LOC102156556-LOC119875920		n.105731023A>T		103	63	74,29	63,0	0.291	0.016
T-OS-0028-M2-1	chr1	106093767	T	C	PASS	downstream_gene_variant	MODIFIER	LOC476396	LOC476396	protein_coding	c.*4215T>C		109	55	75,34	55,0	0.316	0.02
T-OS-0028-M2-1	chr1	106112601	A	T	PASS	upstream_gene_variant	MODIFIER	LOC476397	LOC476397	protein_coding	c.-853A>T		108	39	87,21	39,0	0.204	0.025
T-OS-0028-M2-1	chr1	106485390	A	C	PASS	downstream_gene_variant	MODIFIER	KLK10	KLK10	protein_coding	c.*4490A>C		108	53	76,32	53,0	0.297	0.019
T-OS-0028-M2-1	chr1	106578932	G	A	PASS	downstream_gene_variant	MODIFIER	KLK4	KLK4	protein_coding	c.*4299G>A		110	47	54,56	47,0	0.517	0.021
T-OS-0028-M2-1	chr1	107273993	AG	A	PASS	frameshift_variant	HIGH	VRK3	VRK3	protein_coding	c.1253delG	p.Ser418fs	56	36	18,38	36,0	0.655	0.025
T-OS-0028-M2-1	chr1	107772547	C	G	PASS	upstream_gene_variant	MODIFIER	KASH5	KASH5	protein_coding	c.-4236G>C		61	25	27,34	25,0	0.565	0.037
T-OS-0028-M2-1	chr1	108200371	T	C	PASS	intron_variant	MODIFIER	HSD17B14	HSD17B14	protein_coding	c.369+2098T>C		92	41	72,20	41,0	0.234	0.023
T-OS-0028-M2-1	chr1	108200831	C	A	PASS	intron_variant	MODIFIER	HSD17B14	HSD17B14	protein_coding	c.369+2558C>A		100	57	81,19	57,0	0.2	0.018
T-OS-0028-M2-1	chr1	108200832	TGCCCA	T	PASS	intron_variant	MODIFIER	HSD17B14	HSD17B14	protein_coding	c.369+2562_369+2566delCCAGC		101	58	82,19	58,0	0.198	0.017
T-OS-0028-M2-1	chr1	109147458	C	A	PASS	intergenic_region	MODIFIER	BICRA-LOC111097671	BICRA-LOC111097671		n.109147458C>A		70	29	38,32	29,0	0.464	0.034
T-OS-0028-M2-1	chr1	110085238	C	G	PASS	downstream_gene_variant	MODIFIER	LOC111097749	LOC111097749	pseudogene	n.*4998G>C		136	52	95,41	52,0	0.319	0.019
T-OS-0028-M2-1	chr1	111402778	C	T	PASS	5_prime_UTR_variant	MODIFIER	CEACAM19	CEACAM19	protein_coding	c.-529G>A		141	58	73,68	58,0	0.494	0.016
T-OS-0028-M2-1	chr1	111453744	A	T	PASS	upstream_gene_variant	MODIFIER	CEACAM20	CEACAM20	protein_coding	c.-2831A>T		118	55	53,65	55,0	0.548	0.019
T-OS-0028-M2-1	chr1	111684211	C	A	PASS	intron_variant	MODIFIER	ZNF112	ZNF112	protein_coding	c.424+2220C>A		110	42	88,22	41,1	0.208	0.026
T-OS-0028-M2-1	chr1	111940335	A	G	PASS	intron_variant	MODIFIER	ZNF45	ZNF45	protein_coding	c.451+592T>C		99	49	71,28	49,0	0.289	0.021
T-OS-0028-M2-1	chr1	112172598	G	A	PASS	upstream_gene_variant	MODIFIER	LOC111098017	LOC111098017	pseudogene	n.-2734G>A		107	49	80,27	49,0	0.257	0.02
T-OS-0028-M2-1	chr1	112270290	C	T	PASS	intron_variant	MODIFIER	XRCC1	XRCC1	protein_coding	c.145-3311C>T		92	45	73,19	45,0	0.217	0.023
T-OS-0028-M2-1	chr1	113616331	C	T	PASS	missense_variant	MODERATE	CYP2B6	CYP2B6	protein_coding	c.1373C>T	p.Ser458Phe	140	55	110,30	55,0	0.221	0.018
T-OS-0028-M2-1	chr1	113665535	T	C	PASS	intron_variant	MODIFIER	LOC484492	LOC484492	protein_coding	c.1321+454T>C		141	50	107,34	50,0	0.25	0.021
T-OS-0028-M2-1	chr1	114286477	TC	T	PASS	intergenic_region	MODIFIER	CANFAMV1R558-LOC100684414	CANFAMV1R558-LOC100684414		n.114286478delC		93	31	66,27	31,0	0.289	0.027
T-OS-0028-M2-1	chr1	115335453	C	T	PASS	intron_variant	MODIFIER	RYR1	RYR1	protein_coding	c.11179-37G>A		136	46	98,38	46,0	0.286	0.021
T-OS-0028-M2-1	chr1	115384369	T	TTC	PASS	intron_variant	MODIFIER	RYR1	RYR1	protein_coding	c.3384+243_3384+244dupGA		83	36	39,44	36,0	0.536	0.024
T-OS-0028-M2-1	chr1	115746989	C	A	PASS	intron_variant	MODIFIER	SIPA1L3	SIPA1L3	protein_coding	c.-309+4483G>T		139	55	106,33	55,0	0.244	0.018
T-OS-0028-M2-1	chr1	116102363	A	G	PASS	intergenic_region	MODIFIER	ZNF383-LOC119869851	ZNF383-LOC119869851		n.116102363A>G		65	18	42,23	18,0	0.342	0.043
T-OS-0028-M2-1	chr1	116114527	A	T	PASS	upstream_gene_variant	MODIFIER	LOC119869851	LOC119869851	snRNA	n.-1316A>T		111	44	81,30	44,0	0.28	0.023
T-OS-0028-M2-1	chr1	116364110	G	A	PASS	intron_variant	MODIFIER	LOC100682968	LOC100682968	protein_coding	c.140-2688C>T		126	44	52,74	44,0	0.582	0.023
T-OS-0028-M2-1	chr1	117456575	G	T	PASS	upstream_gene_variant	MODIFIER	LOC119869627	LOC119869627	pseudogene	n.-2839G>T		108	55	99,9	55,0	0.079	0.018
T-OS-0028-M2-1	chr1	117903756	A	G	PASS	missense_variant	MODERATE	LOC111090112	LOC111090112	protein_coding	c.1000A>G	p.Ser334Gly	101	49	73,28	49,0	0.278	0.02
T-OS-0028-M2-1	chr1	117904497	G	T	PASS	upstream_gene_variant	MODIFIER	LOC111090505	LOC111090505	pseudogene	n.-3281C>A		118	39	86,32	39,0	0.283	0.025
T-OS-0028-M2-1	chr1	118058371	TG	T	PASS	intron_variant	MODIFIER	LOC111090545	LOC111090545	pseudogene	n.301-11075delG		49	28	36,13	27,1	0.264	0.059
T-OS-0028-M2-1	chr1	118907036	C	G	PASS	intron_variant	MODIFIER	LSM14A	LSM14A	protein_coding	c.1369-1111G>C		116	65	85,31	65,0	0.268	0.015
T-OS-0028-M2-1	chr1	119508128	G	C	PASS	upstream_gene_variant	MODIFIER	LOC111098314	LOC111098314	pseudogene	n.-55C>G		75	35	40,35	35,0	0.468	0.025
T-OS-0028-M2-1	chr1	120077893	G	T	PASS	downstream_gene_variant	MODIFIER	SLC7A9	SLC7A9	protein_coding	c.*4340G>T		120	51	63,57	51,0	0.478	0.02
T-OS-0028-M2-1	chr1	120465841	C	A	PASS	intron_variant	MODIFIER	LOC106559967	LOC106559967	pseudogene	n.61-29154C>A		120	64	81,39	64,0	0.323	0.017
T-OS-0028-M2-1	chr1	120604816	GA	G	PASS	intron_variant	MODIFIER	LOC111098378	LOC111098378	pseudogene	n.850+3669delT		121	49	61,60	48,1	0.492	0.038
T-OS-0028-M2-1	chr1	120735409	G	A	PASS	intergenic_region	MODIFIER	LOC119870073-LOC111098384	LOC119870073-LOC111098384		n.120735409G>A		113	56	105,8	56,0	0.081	0.018
T-OS-0028-M2-1	chr1	121082705	C	T	PASS	intergenic_region	MODIFIER	LOC111090841-LOC102152485	LOC111090841-LOC102152485		n.121082705C>T		82	41	56,26	41,0	0.315	0.024
T-OS-0028-M2-1	chr1	121104984	TA	T	PASS	intergenic_region	MODIFIER	LOC111090841-LOC102152485	LOC111090841-LOC102152485		n.121104985delA		110	42	70,40	42,0	0.367	0.022
T-OS-0028-M2-1	chr1	121121205	C	T	PASS	intergenic_region	MODIFIER	LOC111090841-LOC102152485	LOC111090841-LOC102152485		n.121121205C>T		129	58	61,68	58,0	0.523	0.018
T-OS-0028-M2-1	chr1	121251936	TC	T	PASS	intron_variant	MODIFIER	TSHZ3	TSHZ3	protein_coding	c.108+14859delC		79	40	55,24	40,0	0.312	0.024
T-OS-0028-M2-1	chr1	121259118	A	T	PASS	intron_variant	MODIFIER	TSHZ3	TSHZ3	protein_coding	c.108+22040A>T		82	46	67,15	46,0	0.196	0.021
T-OS-0028-M2-1	chr1	121261701	C	A	PASS	upstream_gene_variant	MODIFIER	LOC119869835	LOC119869835	pseudogene	n.-4416C>A		105	33	73,32	33,0	0.303	0.03
T-OS-0028-M2-1	chr1	121388836	C	T	PASS	intergenic_region	MODIFIER	TSHZ3-LOC119863924	TSHZ3-LOC119863924		n.121388836C>T		121	46	101,20	46,0	0.166	0.022
T-OS-0028-M2-1	chr1	121433239	C	G	PASS	intergenic_region	MODIFIER	TSHZ3-LOC119863924	TSHZ3-LOC119863924		n.121433239C>G		111	51	80,31	51,0	0.291	0.02
T-OS-0028-M2-1	chr1	121434969	T	C	PASS	intergenic_region	MODIFIER	TSHZ3-LOC119863924	TSHZ3-LOC119863924		n.121434969T>C		100	46	72,28	46,0	0.284	0.021
T-OS-0028-M2-1	chr1	121580113	G	A	PASS	intergenic_region	MODIFIER	TSHZ3-LOC119863924	TSHZ3-LOC119863924		n.121580113G>A		125	39	92,33	39,0	0.271	0.026
T-OS-0028-M2-1	chr1	121608491	G	C	PASS	intergenic_region	MODIFIER	TSHZ3-LOC119863924	TSHZ3-LOC119863924		n.121608491G>C		104	52	85,19	52,0	0.194	0.019
T-OS-0028-M2-1	chr1	121617501	GA	G	PASS	intergenic_region	MODIFIER	TSHZ3-LOC119863924	TSHZ3-LOC119863924		n.121617502delA		101	58	67,34	58,0	0.329	0.017
T-OS-0028-M2-1	chr1	121656179	C	CT	PASS	intergenic_region	MODIFIER	TSHZ3-LOC119863924	TSHZ3-LOC119863924		n.121656179_121656180insT		107	53	80,27	53,0	0.251	0.018
T-OS-0028-M2-1	chr1	121669532	CT	C	PASS	intergenic_region	MODIFIER	TSHZ3-LOC119863924	TSHZ3-LOC119863924		n.121669533delT		103	50	46,57	50,0	0.549	0.018
T-OS-0028-M2-1	chr1	121969472	CT	C	PASS	intron_variant	MODIFIER	LOC119863924	LOC119863924	protein_coding	c.3964+4371delA		87	42	42,45	42,0	0.516	0.022
T-OS-0028-M2-1	chr1	122197802	GT	G	PASS	intron_variant	MODIFIER	LOC119863924	LOC119863924	protein_coding	c.-120+1323delA		88	37	59,29	36,1	0.337	0.029
T-OS-0028-M2-1	chr1	122266238	G	A	PASS	intergenic_region	MODIFIER	LOC119863924-LOC111098411	LOC119863924-LOC111098411		n.122266238G>A		88	37	67,21	37,0	0.241	0.026
T-OS-0028-M2-1	chr1	122329239	C	T	PASS	upstream_gene_variant	MODIFIER	LOC111098411	LOC111098411	pseudogene	n.-1758G>A		143	66	107,36	66,0	0.255	0.015
T-OS-0028-M2-1	chr1	122625338	G	A	PASS	intergenic_region	MODIFIER	LOC111098422-C1H19orf12	LOC111098422-C1H19orf12		n.122625338G>A		148	69	104,44	69,0	0.306	0.015
T-OS-0028-M2-1	chr1	122986338	C	A	PASS	intergenic_region	MODIFIER	UQCRFS1-MIR578	UQCRFS1-MIR578		n.122986338C>A		147	51	108,39	51,0	0.273	0.019
T-OS-0028-M2-1	chr1	123171754	A	T	PASS	intergenic_region	MODIFIER	UQCRFS1-MIR578	UQCRFS1-MIR578		n.123171754A>T		142	60	106,36	60,0	0.252	0.016
T-OS-0028-M2-1	chr1	123180885	G	T	PASS	intergenic_region	MODIFIER	UQCRFS1-MIR578	UQCRFS1-MIR578		n.123180885G>T		94	51	66,28	51,0	0.303	0.02
T-OS-0028-M2-1	chr1	123358906	A	C	PASS	intron_variant	MODIFIER	LOC111098499	LOC111098499	pseudogene	n.222-8661T>G		110	48	80,30	48,0	0.287	0.02
T-OS-0028-M2-1	chr1	123527971	A	C	PASS	intergenic_region	MODIFIER	LOC111090843-CHR_END	LOC111090843-CHR_END		n.123527971A>C		137	40	59,78	40,0	0.566	0.024
T-OS-0028-M2-1	chr2	314086	A	G	PASS	intergenic_region	MODIFIER	LOC100687763-LOC100856010	LOC100687763-LOC100856010		n.314086A>G		76	48	53,23	48,0	0.311	0.02
T-OS-0028-M2-1	chr2	628901	A	G	PASS	intergenic_region	MODIFIER	LOC100856010-LOC119870545	LOC100856010-LOC119870545		n.628901A>G		109	49	70,39	49,0	0.349	0.021
T-OS-0028-M2-1	chr2	666425	A	G	PASS	intergenic_region	MODIFIER	LOC119870545-LOC111091124	LOC119870545-LOC111091124		n.666425A>G		93	59	57,36	59,0	0.395	0.018
T-OS-0028-M2-1	chr2	933390	G	A	PASS	intergenic_region	MODIFIER	LOC119876096-LOC119876097	LOC119876096-LOC119876097		n.933390G>A		95	46	59,36	46,0	0.396	0.021
T-OS-0028-M2-1	chr2	1207539	T	C	PASS	intergenic_region	MODIFIER	LOC119876096-LOC119876097	LOC119876096-LOC119876097		n.1207539T>C		81	43	47,34	43,0	0.44	0.023
T-OS-0028-M2-1	chr2	2645723	G	A	PASS	intron_variant	MODIFIER	PARD3	PARD3	protein_coding	c.403+15069G>A		73	49	44,29	49,0	0.403	0.02
T-OS-0028-M2-1	chr2	3233299	G	T	PASS	intergenic_region	MODIFIER	LOC111091169-NRP1	LOC111091169-NRP1		n.3233299G>T		102	39	70,32	39,0	0.314	0.024
T-OS-0028-M2-1	chr2	3699612	G	A	PASS	intron_variant	MODIFIER	NRP1	NRP1	protein_coding	c.255-106G>A		86	59	54,32	59,0	0.367	0.017
T-OS-0028-M2-1	chr2	3809843	AT	A	PASS	intron_variant	MODIFIER	LOC119876044	LOC119876044	pseudogene	n.394-27073delA		88	53	58,30	53,0	0.32	0.017
T-OS-0028-M2-1	chr2	4285589	A	C	PASS	downstream_gene_variant	MODIFIER	CCDC7	CCDC7	protein_coding	c.*4002T>G		77	52	40,37	52,0	0.459	0.02
T-OS-0028-M2-1	chr2	5297658	T	C	PASS	intron_variant	MODIFIER	MYO3A	MYO3A	protein_coding	c.4435+5050A>G		83	69	49,34	69,0	0.42	0.015
T-OS-0028-M2-1	chr2	5743074	A	G	PASS	intergenic_region	MODIFIER	LOC106560082-GPR158	LOC106560082-GPR158		n.5743074A>G		86	54	49,37	54,0	0.435	0.019
T-OS-0028-M2-1	chr2	5748118	T	C	PASS	intergenic_region	MODIFIER	LOC106560082-GPR158	LOC106560082-GPR158		n.5748118T>C		61	52	44,17	52,0	0.296	0.018
T-OS-0028-M2-1	chr2	5797676	GA	G	PASS	intron_variant	MODIFIER	GPR158	GPR158	protein_coding	c.1865+180delT		60	39	32,28	39,0	0.466	0.025
T-OS-0028-M2-1	chr2	5815251	A	G	PASS	intron_variant	MODIFIER	GPR158	GPR158	protein_coding	c.1488-2529T>C		95	42	50,45	42,0	0.466	0.023
T-OS-0028-M2-1	chr2	5829713	T	A	PASS	intron_variant	MODIFIER	GPR158	GPR158	protein_coding	c.1487+15281A>T		81	38	54,27	38,0	0.344	0.026
T-OS-0028-M2-1	chr2	5829740	A	G	PASS	intron_variant	MODIFIER	GPR158	GPR158	protein_coding	c.1487+15254T>C		82	38	55,27	38,0	0.327	0.026
T-OS-0028-M2-1	chr2	5861770	CT	C	PASS	intron_variant	MODIFIER	GPR158	GPR158	protein_coding	c.1378-16668delA		66	36	35,31	36,0	0.439	0.025
T-OS-0028-M2-1	chr2	6192844	G	T	PASS	5_prime_UTR_variant	MODIFIER	GPR158	GPR158	protein_coding	c.-740C>A		102	48	62,40	48,0	0.393	0.021
T-OS-0028-M2-1	chr2	6317211	TA	T	PASS	intron_variant	MODIFIER	ENKUR	ENKUR	protein_coding	c.78-1898delA		69	46	35,34	46,0	0.485	0.021
T-OS-0028-M2-1	chr2	6435435	TA	T	PASS	intron_variant	MODIFIER	PRTFDC1	PRTFDC1	protein_coding	c.340-4870delA		88	35	53,35	35,0	0.399	0.027
T-OS-0028-M2-1	chr2	6752584	C	A	PASS	intron_variant	MODIFIER	KIAA1217	KIAA1217	protein_coding	c.2002-3109G>T		80	53	45,35	53,0	0.444	0.019
T-OS-0028-M2-1	chr2	7044743	G	A	PASS	intron_variant	MODIFIER	KIAA1217	KIAA1217	protein_coding	c.-170-37887C>T		43	24	27,16	24,0	0.359	0.042
T-OS-0028-M2-1	chr2	7128585	A	C	PASS	intron_variant	MODIFIER	KIAA1217	KIAA1217	protein_coding	c.-171+63795T>G		60	55	33,27	55,0	0.449	0.019
T-OS-0028-M2-1	chr2	7132013	G	GT	PASS	intron_variant	MODIFIER	KIAA1217	KIAA1217	protein_coding	c.-171+60366dupA		68	54	46,22	54,0	0.322	0.019
T-OS-0028-M2-1	chr2	8033546	T	C	PASS	intron_variant	MODIFIER	ARMC3	ARMC3	protein_coding	c.2097-3016A>G		101	37	55,46	37,0	0.448	0.025
T-OS-0028-M2-1	chr2	8207351	G	GA	PASS	intergenic_region	MODIFIER	LOC119870630-LOC100688199	LOC119870630-LOC100688199		n.8207351_8207352insA		80	43	50,30	43,0	0.361	0.022
T-OS-0028-M2-1	chr2	8241832	G	T	PASS	intergenic_region	MODIFIER	LOC100688199-PIP4K2A	LOC100688199-PIP4K2A		n.8241832G>T		77	48	42,35	48,0	0.453	0.02
T-OS-0028-M2-1	chr2	8920852	G	C	PASS	intergenic_region	MODIFIER	LOC111091332-DNAJC1	LOC111091332-DNAJC1		n.8920852G>C		85	40	57,28	40,0	0.337	0.024
T-OS-0028-M2-1	chr2	9698884	G	T	PASS	intergenic_region	MODIFIER	LOC111091337-NEBL	LOC111091337-NEBL		n.9698884G>T		96	53	63,33	53,0	0.325	0.019
T-OS-0028-M2-1	chr2	10247009	T	A	PASS	intergenic_region	MODIFIER	LOC111091340-LOC119869980	LOC111091340-LOC119869980		n.10247009T>A		110	52	73,37	52,0	0.349	0.02
T-OS-0028-M2-1	chr2	10416872	CA	C	PASS	intergenic_region	MODIFIER	LOC111091347-LOC111094503	LOC111091347-LOC111094503		n.10416873delA		60	36	32,28	36,0	0.457	0.025
T-OS-0028-M2-1	chr2	10485692	A	T	PASS	intron_variant	MODIFIER	PLXDC2	PLXDC2	protein_coding	c.1473+3200T>A		89	65	56,33	65,0	0.354	0.016
T-OS-0028-M2-1	chr2	10678212	AT	A	PASS	intron_variant	MODIFIER	PLXDC2	PLXDC2	protein_coding	c.471+41delA		86	39	54,32	39,0	0.381	0.024
T-OS-0028-M2-1	chr2	10771735	C	G	PASS	intron_variant	MODIFIER	PLXDC2	PLXDC2	protein_coding	c.113-41941G>C		79	64	44,35	64,0	0.448	0.016
T-OS-0028-M2-1	chr2	10925164	C	A	PASS	intron_variant	MODIFIER	PLXDC2	PLXDC2	protein_coding	c.-103+17626G>T		73	46	45,28	46,0	0.393	0.021
T-OS-0028-M2-1	chr2	11144858	CT	C	PASS	intron_variant	MODIFIER	MALRD1	MALRD1	protein_coding	c.5336-3927delA		71	42	42,29	42,0	0.401	0.022
T-OS-0028-M2-1	chr2	11200034	T	G	PASS	intron_variant	MODIFIER	MALRD1	MALRD1	protein_coding	c.4976-13799A>C		78	62	48,30	62,0	0.372	0.016
T-OS-0028-M2-1	chr2	11462705	A	G	PASS	intron_variant	MODIFIER	MALRD1	MALRD1	protein_coding	c.3267-9669T>C		87	40	59,28	40,0	0.33	0.024
T-OS-0028-M2-1	chr2	11575375	T	A	PASS	intron_variant	MODIFIER	MALRD1	MALRD1	protein_coding	c.2838+2116A>T		82	46	43,39	46,0	0.482	0.022
T-OS-0028-M2-1	chr2	11766746	C	G	PASS	intergenic_region	MODIFIER	MALRD1-LOC119871080	MALRD1-LOC119871080		n.11766746C>G		98	63	93,5	63,0	0.063	0.016
T-OS-0028-M2-1	chr2	11804714	A	C	PASS	intergenic_region	MODIFIER	MALRD1-LOC119871080	MALRD1-LOC119871080		n.11804714A>C		72	60	45,27	60,0	0.379	0.017
T-OS-0028-M2-1	chr2	11810695	A	T	PASS	intergenic_region	MODIFIER	MALRD1-LOC119871080	MALRD1-LOC119871080		n.11810695A>T		81	38	45,36	38,0	0.437	0.026
T-OS-0028-M2-1	chr2	11872991	TA	T	PASS	intergenic_region	MODIFIER	MALRD1-LOC119871080	MALRD1-LOC119871080		n.11872992delA		43	32	22,21	32,0	0.496	0.028
T-OS-0028-M2-1	chr2	12050260	A	C	PASS	downstream_gene_variant	MODIFIER	LOC119871047	LOC119871047	pseudogene	n.*104T>G		96	53	64,32	53,0	0.334	0.019
T-OS-0028-M2-1	chr2	12684870	G	T	PASS	intron_variant	MODIFIER	KIF5B	KIF5B	protein_coding	c.682+573G>T		79	55	45,34	55,0	0.434	0.018
T-OS-0028-M2-1	chr2	12809116	G	A	PASS	intron_variant	MODIFIER	ARHGAP12	ARHGAP12	protein_coding	c.156+8299G>A		92	49	84,8	49,0	0.098	0.022
T-OS-0028-M2-1	chr2	12845345	G	A	PASS	intron_variant	MODIFIER	ARHGAP12	ARHGAP12	protein_coding	c.945-25140G>A		86	47	54,32	47,0	0.384	0.021
T-OS-0028-M2-1	chr2	13044635	A	C	PASS	upstream_gene_variant	MODIFIER	LOC106560015	LOC106560015	protein_coding	c.-4781T>G		88	51	58,30	51,0	0.339	0.019
T-OS-0028-M2-1	chr2	13126025	C	T	PASS	intergenic_region	MODIFIER	LOC119876100-ZEB1	LOC119876100-ZEB1		n.13126025C>T		91	48	57,34	48,0	0.371	0.022
T-OS-0028-M2-1	chr2	13574495	C	A	PASS	upstream_gene_variant	MODIFIER	ZNF438	ZNF438	protein_coding	c.-3251C>A		81	51	47,34	51,0	0.418	0.02
T-OS-0028-M2-1	chr2	13822940	G	T	PASS	intron_variant	MODIFIER	LOC111091376	LOC111091376	pseudogene	n.1125-4743G>T		94	52	60,34	51,1	0.381	0.021
T-OS-0028-M2-1	chr2	14965614	A	G	PASS	intron_variant	MODIFIER	LOC111091390	LOC111091390	pseudogene	n.123+11700T>C		73	44	39,34	44,0	0.458	0.021
T-OS-0028-M2-1	chr2	15243445	G	A	PASS	intergenic_region	MODIFIER	LOC100685104-BAMBI	LOC100685104-BAMBI		n.15243445G>A		90	57	55,35	57,0	0.398	0.017
T-OS-0028-M2-1	chr2	15722254	G	A	PASS	intron_variant	MODIFIER	MPP7	MPP7	protein_coding	c.556-246481G>A		78	47	40,38	47,0	0.472	0.021
T-OS-0028-M2-1	chr2	15867220	T	G	PASS	intron_variant	MODIFIER	MPP7	MPP7	protein_coding	c.556-101515T>G		95	30	65,30	30,0	0.302	0.031
T-OS-0028-M2-1	chr2	17750947	C	A	PASS	intron_variant	MODIFIER	CACNB2	CACNB2	protein_coding	c.222+97660G>T		81	49	51,30	49,0	0.376	0.02
T-OS-0028-M2-1	chr2	17763121	A	G	PASS	intron_variant	MODIFIER	CACNB2	CACNB2	protein_coding	c.222+85486T>C		91	41	73,18	41,0	0.209	0.024
T-OS-0028-M2-1	chr2	18597854	A	T	PASS	intron_variant	MODIFIER	LOC111091443	LOC111091443	pseudogene	n.191-13603T>A		92	38	53,39	38,0	0.434	0.026
T-OS-0028-M2-1	chr2	19405741	A	AT	PASS	intergenic_region	MODIFIER	PTER-LOC106560138	PTER-LOC106560138		n.19405741_19405742insT		91	48	61,30	48,0	0.337	0.02
T-OS-0028-M2-1	chr2	19502005	CT	C	PASS	intron_variant	MODIFIER	LOC111091465	LOC111091465	pseudogene	n.581-16198delA		80	50	49,31	50,0	0.383	0.02
T-OS-0028-M2-1	chr2	19558379	G	T	PASS	intergenic_region	MODIFIER	LOC111091465-LOC111094520	LOC111091465-LOC111094520		n.19558379G>T		86	46	48,38	46,0	0.464	0.022
T-OS-0028-M2-1	chr2	19659915	A	C	PASS	intergenic_region	MODIFIER	LOC111094520-LOC111091466	LOC111094520-LOC111091466		n.19659915A>C		91	48	60,31	48,0	0.333	0.021
T-OS-0028-M2-1	chr2	19826904	A	C	PASS	intergenic_region	MODIFIER	LOC111091466-MINDY3	LOC111091466-MINDY3		n.19826904A>C		89	60	64,25	60,0	0.285	0.017
T-OS-0028-M2-1	chr2	19873116	A	C	PASS	intergenic_region	MODIFIER	LOC111091466-MINDY3	LOC111091466-MINDY3		n.19873116A>C		94	49	55,39	49,0	0.405	0.02
T-OS-0028-M2-1	chr2	19878836	A	G	PASS	intergenic_region	MODIFIER	LOC111091466-MINDY3	LOC111091466-MINDY3		n.19878836A>G		71	47	49,22	47,0	0.32	0.02
T-OS-0028-M2-1	chr2	20084256	T	C	PASS	intron_variant	MODIFIER	ITGA8	ITGA8	protein_coding	c.998+199T>C		84	37	53,31	37,0	0.369	0.026
T-OS-0028-M2-1	chr2	20092895	G	T	PASS	intron_variant	MODIFIER	ITGA8	ITGA8	protein_coding	c.999-348G>T		75	54	45,30	54,0	0.419	0.019
T-OS-0028-M2-1	chr2	20171240	AT	A	PASS	intron_variant	MODIFIER	ITGA8	ITGA8	protein_coding	c.2634+4575delT		77	39	45,32	39,0	0.416	0.023
T-OS-0028-M2-1	chr2	20188594	A	C	PASS	upstream_gene_variant	MODIFIER	LOC119870137	LOC119870137	pseudogene	n.-2128T>G		70	43	48,22	43,0	0.318	0.024
T-OS-0028-M2-1	chr2	20223448	A	T	PASS	intergenic_region	MODIFIER	ITGA8-LOC102154598	ITGA8-LOC102154598		n.20223448A>T		87	52	62,25	52,0	0.297	0.019
T-OS-0028-M2-1	chr2	20542209	C	T	PASS	upstream_gene_variant	MODIFIER	NMT2	NMT2	protein_coding	c.-2410C>T		77	60	52,25	60,0	0.338	0.018
T-OS-0028-M2-1	chr2	20794039	A	AT	PASS	intergenic_region	MODIFIER	CDNF-LOC607265	CDNF-LOC607265		n.20794039_20794040insT		96	45	63,33	45,0	0.357	0.02
T-OS-0028-M2-1	chr2	21514309	C	T	PASS	intron_variant	MODIFIER	FRMD4A	FRMD4A	protein_coding	c.157-119556C>T		74	54	43,31	54,0	0.419	0.02
T-OS-0028-M2-1	chr2	22359431	A	AT	PASS	downstream_gene_variant	MODIFIER	MCM10	MCM10	protein_coding	c.*2603dupA		109	43	71,38	43,0	0.341	0.022
T-OS-0028-M2-1	chr2	22695118	T	A	PASS	intergenic_region	MODIFIER	CCDC3-LOC119876104	CCDC3-LOC119876104		n.22695118T>A		135	46	54,81	46,0	0.585	0.021
T-OS-0028-M2-1	chr2	22714126	T	C	PASS	intragenic_variant	MODIFIER	LOC119876104	LOC119876104		n.22714126T>C		132	53	92,40	53,0	0.318	0.019
T-OS-0028-M2-1	chr2	22790398	G	GTGC	PASS	intron_variant	MODIFIER	CAMK1D	CAMK1D	protein_coding	c.565+8321_565+8323dupGCA		100	57	46,54	57,0	0.529	0.017
T-OS-0028-M2-1	chr2	22823400	C	T	PASS	intron_variant	MODIFIER	CAMK1D	CAMK1D	protein_coding	c.300-18093G>A		120	55	59,61	55,0	0.498	0.018
T-OS-0028-M2-1	chr2	22823960	AT	A	PASS	intron_variant	MODIFIER	CAMK1D	CAMK1D	protein_coding	c.300-18654delA		116	46	83,33	46,0	0.282	0.022
T-OS-0028-M2-1	chr2	22871182	C	G	PASS	intron_variant	MODIFIER	CAMK1D	CAMK1D	protein_coding	c.299+40584G>C		96	58	55,41	58,0	0.421	0.017
T-OS-0028-M2-1	chr2	22998893	A	C	PASS	intron_variant	MODIFIER	CAMK1D	CAMK1D	protein_coding	c.224+16401T>G		70	42	41,29	42,0	0.408	0.023
T-OS-0028-M2-1	chr2	23214243	A	T	PASS	intergenic_region	MODIFIER	CAMK1D-CDC123	CAMK1D-CDC123		n.23214243A>T		103	43	57,46	43,0	0.443	0.022
T-OS-0028-M2-1	chr2	24024338	C	A	PASS	intergenic_region	MODIFIER	LOC119869990-LOC111091590	LOC119869990-LOC111091590		n.24024338C>A		76	42	54,22	42,0	0.303	0.024
T-OS-0028-M2-1	chr2	24024341	CTCCT	C	PASS	intergenic_region	MODIFIER	LOC119869990-LOC111091590	LOC119869990-LOC111091590		n.24024342_24024345delTCCT		77	43	54,23	43,0	0.312	0.024
T-OS-0028-M2-1	chr2	24156899	GG	AT	PASS	intron_variant	MODIFIER	CELF2	CELF2	protein_coding	c.369+12038_369+12039delCCinsAT		84	56	54,30	56,0	0.357	0.019
T-OS-0028-M2-1	chr2	24246572	A	G	PASS	intron_variant	MODIFIER	CELF2	CELF2	protein_coding	c.90-28770T>C		83	53	47,36	53,0	0.416	0.019
T-OS-0028-M2-1	chr2	24401303	A	G	PASS	intron_variant	MODIFIER	CELF2	CELF2	protein_coding	c.89+57145T>C		91	61	58,33	61,0	0.366	0.017
T-OS-0028-M2-1	chr2	24418325	T	C	PASS	intron_variant	MODIFIER	CELF2	CELF2	protein_coding	c.89+40123A>G		76	42	39,37	42,0	0.488	0.025
T-OS-0028-M2-1	chr2	24466282	C	T	PASS	intron_variant	MODIFIER	CELF2	CELF2	protein_coding	c.54-7799G>A		90	56	55,35	56,0	0.402	0.018
T-OS-0028-M2-1	chr2	24503215	G	A	PASS	intron_variant	MODIFIER	CELF2	CELF2	protein_coding	c.54-44732C>T		92	51	72,20	51,0	0.226	0.02
T-OS-0028-M2-1	chr2	24589099	AG	A	PASS	intron_variant	MODIFIER	CELF2	CELF2	protein_coding	c.-56+90481delC		83	47	55,28	47,0	0.346	0.021
T-OS-0028-M2-1	chr2	24597242	A	C	PASS	intron_variant	MODIFIER	CELF2	CELF2	protein_coding	c.-56+82339T>G		29	23	17,12	23,0	0.419	0.039
T-OS-0028-M2-1	chr2	24644887	A	C	PASS	intron_variant	MODIFIER	CELF2	CELF2	protein_coding	c.-56+34694T>G		93	36	55,38	36,0	0.386	0.028
T-OS-0028-M2-1	chr2	24754796	G	T	PASS	intron_variant	MODIFIER	CELF2	CELF2	protein_coding	c.-94-75177C>A		91	55	55,36	55,0	0.405	0.018
T-OS-0028-M2-1	chr2	24937617	A	C	PASS	intergenic_region	MODIFIER	CELF2-LOC119870610	CELF2-LOC119870610		n.24937617A>C		89	61	59,30	61,0	0.35	0.017
T-OS-0028-M2-1	chr2	25012736	C	A	PASS	intergenic_region	MODIFIER	CELF2-LOC119870610	CELF2-LOC119870610		n.25012736C>A		83	51	47,36	51,0	0.434	0.019
T-OS-0028-M2-1	chr2	25076267	T	A	PASS	intergenic_region	MODIFIER	CELF2-LOC119870610	CELF2-LOC119870610		n.25076267T>A		78	64	49,29	64,0	0.386	0.016
T-OS-0028-M2-1	chr2	25129904	T	C	PASS	intergenic_region	MODIFIER	CELF2-LOC119870610	CELF2-LOC119870610		n.25129904T>C		81	56	51,30	56,0	0.364	0.018
T-OS-0028-M2-1	chr2	25184708	GA	G	PASS	intergenic_region	MODIFIER	CELF2-LOC119870610	CELF2-LOC119870610		n.25184709delA		97	54	66,31	54,0	0.324	0.018
T-OS-0028-M2-1	chr2	25240796	A	G	PASS	intergenic_region	MODIFIER	CELF2-LOC119870610	CELF2-LOC119870610		n.25240796A>G		75	43	48,27	43,0	0.383	0.022
T-OS-0028-M2-1	chr2	25240840	G	A	PASS	intergenic_region	MODIFIER	CELF2-LOC119870610	CELF2-LOC119870610		n.25240840G>A		80	44	50,30	44,0	0.385	0.022
T-OS-0028-M2-1	chr2	25259883	T	G	PASS	intron_variant	MODIFIER	LOC102153165	LOC102153165	pseudogene	n.252-198A>C		85	44	57,28	44,0	0.333	0.022
T-OS-0028-M2-1	chr2	25320041	G	C	PASS	intergenic_region	MODIFIER	LOC102153165-LOC100683304	LOC102153165-LOC100683304		n.25320041G>C		93	40	49,44	40,0	0.484	0.024
T-OS-0028-M2-1	chr2	25355254	G	C	PASS	intergenic_region	MODIFIER	LOC102153165-LOC100683304	LOC102153165-LOC100683304		n.25355254G>C		68	53	48,20	53,0	0.289	0.019
T-OS-0028-M2-1	chr2	25378871	C	A	PASS	intergenic_region	MODIFIER	LOC102153165-LOC100683304	LOC102153165-LOC100683304		n.25378871C>A		74	48	49,25	48,0	0.347	0.022
T-OS-0028-M2-1	chr2	25405804	T	G	PASS	intergenic_region	MODIFIER	LOC102153165-LOC100683304	LOC102153165-LOC100683304		n.25405804T>G		77	56	45,32	56,0	0.424	0.018
T-OS-0028-M2-1	chr2	25406419	A	G	PASS	intergenic_region	MODIFIER	LOC102153165-LOC100683304	LOC102153165-LOC100683304		n.25406419A>G		103	45	66,37	45,0	0.341	0.023
T-OS-0028-M2-1	chr2	25450754	A	T	PASS	intergenic_region	MODIFIER	LOC102153165-LOC100683304	LOC102153165-LOC100683304		n.25450754A>T		76	60	47,29	60,0	0.385	0.017
T-OS-0028-M2-1	chr2	25536482	T	C	PASS	intergenic_region	MODIFIER	LOC102153165-LOC100683304	LOC102153165-LOC100683304		n.25536482T>C		87	47	60,27	47,0	0.304	0.02
T-OS-0028-M2-1	chr2	25544607	A	G	PASS	intragenic_variant	MODIFIER	LOC100683304	LOC100683304		n.25544607A>G		71	43	48,23	43,0	0.333	0.024
T-OS-0028-M2-1	chr2	25556285	TAAA	T	PASS	intergenic_region	MODIFIER	LOC100683304-LOC119876106	LOC100683304-LOC119876106		n.25556286_25556288delAAA		75	49	55,20	49,0	0.275	0.019
T-OS-0028-M2-1	chr2	25647377	G	T	PASS	intergenic_region	MODIFIER	LOC100683304-LOC119876106	LOC100683304-LOC119876106		n.25647377G>T		98	58	58,40	58,0	0.404	0.017
T-OS-0028-M2-1	chr2	25647511	G	T	PASS	intergenic_region	MODIFIER	LOC100683304-LOC119876106	LOC100683304-LOC119876106		n.25647511G>T		92	55	57,35	55,0	0.385	0.018
T-OS-0028-M2-1	chr2	25647836	A	G	PASS	intergenic_region	MODIFIER	LOC100683304-LOC119876106	LOC100683304-LOC119876106		n.25647836A>G		81	60	49,32	60,0	0.403	0.016
T-OS-0028-M2-1	chr2	25681997	T	C	PASS	intergenic_region	MODIFIER	LOC100683304-LOC119876106	LOC100683304-LOC119876106		n.25681997T>C		92	48	69,23	48,0	0.258	0.02
T-OS-0028-M2-1	chr2	25714329	A	T	PASS	intergenic_region	MODIFIER	LOC100683304-LOC119876106	LOC100683304-LOC119876106		n.25714329A>T		98	53	61,37	53,0	0.382	0.018
T-OS-0028-M2-1	chr2	25738046	A	C	PASS	intergenic_region	MODIFIER	LOC100683304-LOC119876106	LOC100683304-LOC119876106		n.25738046A>C		72	63	42,30	62,1	0.418	0.019
T-OS-0028-M2-1	chr2	25743473	A	G	PASS	intergenic_region	MODIFIER	LOC100683304-LOC119876106	LOC100683304-LOC119876106		n.25743473A>G		91	46	60,31	46,0	0.356	0.022
T-OS-0028-M2-1	chr2	25753886	G	T	PASS	intergenic_region	MODIFIER	LOC119876106-LOC119870627	LOC119876106-LOC119870627		n.25753886G>T		74	59	52,22	59,0	0.311	0.017
T-OS-0028-M2-1	chr2	25846898	T	G	PASS	intergenic_region	MODIFIER	LOC119876106-LOC119870627	LOC119876106-LOC119870627		n.25846898T>G		72	56	50,22	56,0	0.324	0.017
T-OS-0028-M2-1	chr2	25936889	A	C	PASS	intergenic_region	MODIFIER	LOC119876106-LOC119870627	LOC119876106-LOC119870627		n.25936889A>C		98	50	64,34	50,0	0.347	0.019
T-OS-0028-M2-1	chr2	25964243	A	C	PASS	intergenic_region	MODIFIER	LOC119876106-LOC119870627	LOC119876106-LOC119870627		n.25964243A>C		86	37	55,31	37,0	0.349	0.027
T-OS-0028-M2-1	chr2	26098728	A	C	PASS	intergenic_region	MODIFIER	LOC119870627-LOC119870070	LOC119870627-LOC119870070		n.26098728A>C		79	56	46,33	56,0	0.415	0.018
T-OS-0028-M2-1	chr2	26370449	C	G	PASS	intergenic_region	MODIFIER	LOC119870070-LOC119870588	LOC119870070-LOC119870588		n.26370449C>G		87	49	53,34	49,0	0.384	0.021
T-OS-0028-M2-1	chr2	26409651	A	T	PASS	intergenic_region	MODIFIER	LOC119870070-LOC119870588	LOC119870070-LOC119870588		n.26409651A>T		80	46	46,34	46,0	0.437	0.022
T-OS-0028-M2-1	chr2	26569573	A	C	PASS	intergenic_region	MODIFIER	LOC119870588-LOC119870562	LOC119870588-LOC119870562		n.26569573A>C		101	51	64,37	51,0	0.38	0.019
T-OS-0028-M2-1	chr2	26609207	T	A	PASS	intergenic_region	MODIFIER	LOC119870562-LOC119869991	LOC119870562-LOC119869991		n.26609207T>A		98	50	61,37	50,0	0.384	0.02
T-OS-0028-M2-1	chr2	26777182	A	G	PASS	intergenic_region	MODIFIER	LOC119869991-LOC111094528	LOC119869991-LOC111094528		n.26777182A>G		96	55	57,39	55,0	0.412	0.019
T-OS-0028-M2-1	chr2	26857534	A	C	PASS	intergenic_region	MODIFIER	LOC119869991-LOC111094528	LOC119869991-LOC111094528		n.26857534A>C		92	59	51,41	58,1	0.447	0.019
T-OS-0028-M2-1	chr2	26916614	C	A	PASS	intergenic_region	MODIFIER	LOC119869991-LOC111094528	LOC119869991-LOC111094528		n.26916614C>A		79	63	51,28	63,0	0.359	0.015
T-OS-0028-M2-1	chr2	27074406	C	A	PASS	intergenic_region	MODIFIER	LOC102153212-GATA3	LOC102153212-GATA3		n.27074406C>A		73	47	54,19	47,0	0.265	0.02
T-OS-0028-M2-1	chr2	27088643	A	C	PASS	intergenic_region	MODIFIER	LOC102153212-GATA3	LOC102153212-GATA3		n.27088643A>C		63	53	41,22	53,0	0.346	0.019
T-OS-0028-M2-1	chr2	27277065	AT	A	PASS	intron_variant	MODIFIER	TAF3	TAF3	protein_coding	c.409+62218delA		83	46	53,30	46,0	0.358	0.021
T-OS-0028-M2-1	chr2	27519319	A	C	PASS	intron_variant	MODIFIER	ITIH5	ITIH5	protein_coding	c.653-3769A>C		87	51	52,35	51,0	0.414	0.02
T-OS-0028-M2-1	chr2	27524353	CT	AC	PASS	intron_variant	MODIFIER	ITIH5	ITIH5	protein_coding	c.939+295_939+296delCTinsAC		70	53	59,11	53,0	0.164	0.019
T-OS-0028-M2-1	chr2	27760905	CT	C	PASS	intron_variant	MODIFIER	SFMBT2	SFMBT2	protein_coding	c.437-30085delT		59	42	35,24	42,0	0.406	0.022
T-OS-0028-M2-1	chr2	27811214	A	T	PASS	intron_variant	MODIFIER	SFMBT2	SFMBT2	protein_coding	c.870+9410A>T		80	50	55,25	50,0	0.318	0.019
T-OS-0028-M2-1	chr2	27894495	G	T	PASS	intron_variant	MODIFIER	SFMBT2	SFMBT2	protein_coding	c.2544+285G>T		51	39	27,24	39,0	0.468	0.024
T-OS-0028-M2-1	chr2	27905250	C	A	PASS	downstream_gene_variant	MODIFIER	SFMBT2	SFMBT2	protein_coding	c.*5615C>A		63	39	35,28	39,0	0.444	0.025
T-OS-0028-M2-1	chr2	28080097	G	T	PASS	intergenic_region	MODIFIER	LOC119870599-LOC111094539	LOC119870599-LOC111094539		n.28080097G>T		91	55	59,32	55,0	0.356	0.018
T-OS-0028-M2-1	chr2	28147840	TA	T	PASS	intergenic_region	MODIFIER	LOC111094539-LOC102154159	LOC111094539-LOC102154159		n.28147841delA		65	37	44,21	37,0	0.349	0.024
T-OS-0028-M2-1	chr2	28151354	A	G	PASS	intergenic_region	MODIFIER	LOC111094539-LOC102154159	LOC111094539-LOC102154159		n.28151354A>G		88	51	60,28	51,0	0.322	0.02
T-OS-0028-M2-1	chr2	28321915	C	A	PASS	intergenic_region	MODIFIER	LOC111091644-LOC111091655	LOC111091644-LOC111091655		n.28321915C>A		77	61	49,28	61,0	0.377	0.016
T-OS-0028-M2-1	chr2	28576492	A	T	PASS	intergenic_region	MODIFIER	PRKCQ-LOC111094187	PRKCQ-LOC111094187		n.28576492A>T		91	45	49,42	45,0	0.471	0.022
T-OS-0028-M2-1	chr2	29287553	A	T	PASS	intergenic_region	MODIFIER	TASOR2-ASB13	TASOR2-ASB13		n.29287553A>T		81	40	50,31	40,0	0.401	0.024
T-OS-0028-M2-1	chr2	30061224	C	T	PASS	intron_variant	MODIFIER	LOC111091701	LOC111091701	pseudogene	n.347+5761C>T		78	61	50,28	61,0	0.376	0.016
T-OS-0028-M2-1	chr2	31981609	A	G	PASS	intergenic_region	MODIFIER	LOC111094570-LOC106560148	LOC111094570-LOC106560148		n.31981609A>G		91	51	59,32	51,0	0.356	0.02
T-OS-0028-M2-1	chr2	31983085	AT	A	PASS	intergenic_region	MODIFIER	LOC111094570-LOC106560148	LOC111094570-LOC106560148		n.31983086delT		89	37	57,32	37,0	0.361	0.025
T-OS-0028-M2-1	chr2	32060900	G	T	PASS	intergenic_region	MODIFIER	LOC111094570-LOC106560148	LOC111094570-LOC106560148		n.32060900G>T		66	50	44,22	50,0	0.355	0.021
T-OS-0028-M2-1	chr2	32363162	A	C	PASS	intergenic_region	MODIFIER	TRNAS-AGA_1-LOC111094589	TRNAS-AGA_1-LOC111094589		n.32363162A>C		84	56	49,35	56,0	0.412	0.017
T-OS-0028-M2-1	chr2	32383538	T	C	PASS	intron_variant	MODIFIER	LOC111094589	LOC111094589	pseudogene	n.788+2921T>C		66	49	43,23	49,0	0.309	0.02
T-OS-0028-M2-1	chr2	32473235	C	A	PASS	intergenic_region	MODIFIER	LOC111094589-ADARB2	LOC111094589-ADARB2		n.32473235C>A		89	55	56,33	55,0	0.373	0.019
T-OS-0028-M2-1	chr2	32528837	T	TTTG	PASS	intergenic_region	MODIFIER	LOC111094589-ADARB2	LOC111094589-ADARB2		n.32528837_32528838insTTG		49	23	37,12	23,0	0.246	0.036
T-OS-0028-M2-1	chr2	32559546	A	C	PASS	intergenic_region	MODIFIER	LOC111094589-ADARB2	LOC111094589-ADARB2		n.32559546A>C		94	51	61,33	51,0	0.359	0.019
T-OS-0028-M2-1	chr2	32571750	GA	G	PASS	intron_variant	MODIFIER	ADARB2	ADARB2	protein_coding	c.100+3133delA		77	41	50,27	41,0	0.344	0.023
T-OS-0028-M2-1	chr2	32770391	CA	C	PASS	intron_variant	MODIFIER	ADARB2	ADARB2	protein_coding	c.101-42982delA		45	23	34,11	23,0	0.252	0.039
T-OS-0028-M2-1	chr2	33048794	A	T	PASS	intergenic_region	MODIFIER	GTPBP4-LARP4B	GTPBP4-LARP4B		n.33048794A>T		67	35	38,29	35,0	0.432	0.026
T-OS-0028-M2-1	chr2	33070116	TA	T	PASS	intergenic_region	MODIFIER	GTPBP4-LARP4B	GTPBP4-LARP4B		n.33070117delA		66	41	36,30	40,1	0.452	0.041
T-OS-0028-M2-1	chr2	33070120	A	T	PASS	intergenic_region	MODIFIER	GTPBP4-LARP4B	GTPBP4-LARP4B		n.33070120A>T		70	44	42,28	44,0	0.4	0.021
T-OS-0028-M2-1	chr2	33795035	TA	T	PASS	upstream_gene_variant	MODIFIER	PAIP2	PAIP2	protein_coding	c.-731delA		80	39	49,31	39,0	0.373	0.025
T-OS-0028-M2-1	chr2	34361607	TA	T	PASS	upstream_gene_variant	MODIFIER	LOC111091855	LOC111091855	pseudogene	n.-2643delA		58	30	34,24	30,0	0.393	0.03
T-OS-0028-M2-1	chr2	35413862	A	C	PASS	downstream_gene_variant	MODIFIER	LOC487178	LOC487178	protein_coding	c.*5543A>C		103	53	55,48	53,0	0.453	0.019
T-OS-0028-M2-1	chr2	35940715	CT	C	PASS	intergenic_region	MODIFIER	LOC102152633-PCDH1	LOC102152633-PCDH1		n.35940716delT		73	37	44,29	37,0	0.405	0.023
T-OS-0028-M2-1	chr2	35975916	C	A	PASS	missense_variant	MODERATE	PCDH1	PCDH1	protein_coding	c.586G>T	p.Gly196Cys	88	50	50,38	50,0	0.423	0.019
T-OS-0028-M2-1	chr2	36373629	A	G	PASS	intron_variant	MODIFIER	LOC102153902	LOC102153902	pseudogene	n.280+10655A>G		89	58	43,46	58,0	0.505	0.018
T-OS-0028-M2-1	chr2	37303499	A	AT	PASS	intron_variant	MODIFIER	NR3C1	NR3C1	protein_coding	c.1197-8811dupA		89	38	57,32	38,0	0.367	0.025
T-OS-0028-M2-1	chr2	37963297	T	A	PASS	intergenic_region	MODIFIER	LOC119870003-YIPF5	LOC119870003-YIPF5		n.37963297T>A		94	62	64,30	62,0	0.32	0.016
T-OS-0028-M2-1	chr2	38558502	A	T	PASS	intergenic_region	MODIFIER	KCTD16-LOC111094606	KCTD16-LOC111094606		n.38558502A>T		79	57	44,35	57,0	0.437	0.018
T-OS-0028-M2-1	chr2	38588978	T	G	PASS	intergenic_region	MODIFIER	KCTD16-LOC111094606	KCTD16-LOC111094606		n.38588978T>G		76	41	45,31	41,0	0.401	0.023
T-OS-0028-M2-1	chr2	38662729	GA	TT	PASS	intergenic_region	MODIFIER	KCTD16-LOC111094606	KCTD16-LOC111094606		n.38662729_38662730delGAinsTT		100	49	64,36	49,0	0.372	0.022
T-OS-0028-M2-1	chr2	38700531	G	T	PASS	intron_variant	MODIFIER	LOC111094606	LOC111094606	pseudogene	n.293-6643C>A		96	53	88,8	53,0	0.096	0.019
T-OS-0028-M2-1	chr2	38727110	C	T	PASS	upstream_gene_variant	MODIFIER	LOC111094606	LOC111094606	pseudogene	n.-2515G>A		99	65	93,6	65,0	0.066	0.016
T-OS-0028-M2-1	chr2	38733659	AT	A	PASS	intergenic_region	MODIFIER	LOC111094606-LOC100685854	LOC111094606-LOC100685854		n.38733660delT		105	63	61,44	63,0	0.404	0.016
T-OS-0028-M2-1	chr2	38845035	A	C	PASS	intron_variant	MODIFIER	LOC111092072	LOC111092072	pseudogene	n.236+15238A>C		104	49	67,37	49,0	0.37	0.022
T-OS-0028-M2-1	chr2	39343583	G	GA	PASS	intergenic_region	MODIFIER	LOC100686019-PRELID2	LOC100686019-PRELID2		n.39343583_39343584insA		62	39	34,28	39,0	0.443	0.024
T-OS-0028-M2-1	chr2	40153696	T	TA	PASS	intergenic_region	MODIFIER	GPR151-PPP2R2B	GPR151-PPP2R2B		n.40153696_40153697insA		75	48	46,29	47,1	0.38	0.042
T-OS-0028-M2-1	chr2	40408854	T	G	PASS	intron_variant	MODIFIER	PPP2R2B	PPP2R2B	protein_coding	c.268+26569A>C		82	41	49,33	41,0	0.405	0.024
T-OS-0028-M2-1	chr2	41343788	T	G	PASS	intergenic_region	MODIFIER	C2H5orf46-LOC100686732	C2H5orf46-LOC100686732		n.41343788T>G		87	37	47,40	37,0	0.465	0.026
T-OS-0028-M2-1	chr2	41468329	A	T	PASS	intron_variant	MODIFIER	SPINK5	SPINK5	protein_coding	c.283-4848A>T		78	53	62,16	53,0	0.208	0.019
T-OS-0028-M2-1	chr2	42293768	CT	C	PASS	intron_variant	MODIFIER	IL31RA	IL31RA	protein_coding	c.-95-9784delT		67	42	42,25	41,1	0.367	0.044
T-OS-0028-M2-1	chr2	42339273	C	A	PASS	intron_variant	MODIFIER	IL31RA	IL31RA	protein_coding	c.677-1500C>A		81	49	48,33	49,0	0.413	0.02
T-OS-0028-M2-1	chr2	43388120	C	G	PASS	intergenic_region	MODIFIER	LOC119870565-GPBP1	LOC119870565-GPBP1		n.43388120C>G		89	59	51,38	59,0	0.421	0.017
T-OS-0028-M2-1	chr2	43642043	T	G	PASS	intergenic_region	MODIFIER	LOC100687542-LOC106557902	LOC100687542-LOC106557902		n.43642043T>G		85	40	45,40	40,0	0.462	0.023
T-OS-0028-M2-1	chr2	43794856	CT	C	PASS	intron_variant	MODIFIER	LOC106557902	LOC106557902	pseudogene	n.200+135689delT		60	52	42,18	52,0	0.311	0.02
T-OS-0028-M2-1	chr2	44779448	A	G	PASS	intron_variant	MODIFIER	RAB3C	RAB3C	protein_coding	c.371+18879A>G		79	43	54,25	43,0	0.324	0.022
T-OS-0028-M2-1	chr2	45007311	C	A	PASS	intergenic_region	MODIFIER	LOC100684090-PDE4D	LOC100684090-PDE4D		n.45007311C>A		39	21	4,35	21,0	0.875	0.045
T-OS-0028-M2-1	chr2	45369125	A	G	PASS	intron_variant	MODIFIER	PDE4D	PDE4D	protein_coding	c.456-110979T>C		87	50	55,32	50,0	0.36	0.02
T-OS-0028-M2-1	chr2	45541986	T	G	PASS	intron_variant	MODIFIER	PDE4D	PDE4D	protein_coding	c.456-283840A>C		70	40	52,18	40,0	0.26	0.025
T-OS-0028-M2-1	chr2	47866408	CTCTG	C	PASS	intron_variant	MODIFIER	KIF2A	KIF2A	protein_coding	c.65-7852_65-7849delCTGT		61	29	37,24	29,0	0.408	0.031
T-OS-0028-M2-1	chr2	48423020	G	T	PASS	intragenic_variant	MODIFIER	LOC100688221	LOC100688221		n.48423020G>T		73	48	51,22	48,0	0.311	0.02
T-OS-0028-M2-1	chr2	48497634	GT	G	PASS	intragenic_variant	MODIFIER	LOC100688221	LOC100688221		n.48497646delT		69	41	39,30	41,0	0.418	0.023
T-OS-0028-M2-1	chr2	48638669	A	C	PASS	intergenic_region	MODIFIER	LOC100688221-LOC100688300	LOC100688221-LOC100688300		n.48638669A>C		135	56	109,26	56,0	0.212	0.018
T-OS-0028-M2-1	chr2	48713600	T	G	PASS	intergenic_region	MODIFIER	LOC100688221-LOC100688300	LOC100688221-LOC100688300		n.48713600T>G		126	55	83,43	54,1	0.316	0.019
T-OS-0028-M2-1	chr2	48752921	C	G	PASS	intergenic_region	MODIFIER	LOC100688221-LOC100688300	LOC100688221-LOC100688300		n.48752921C>G		139	40	61,78	40,0	0.556	0.025
T-OS-0028-M2-1	chr2	48767466	T	A	PASS	intergenic_region	MODIFIER	LOC100688221-LOC100688300	LOC100688221-LOC100688300		n.48767466T>A		108	60	79,29	60,0	0.273	0.017
T-OS-0028-M2-1	chr2	48768597	T	A	PASS	intergenic_region	MODIFIER	LOC100688221-LOC100688300	LOC100688221-LOC100688300		n.48768597T>A		121	65	95,26	65,0	0.212	0.016
T-OS-0028-M2-1	chr2	48822815	T	G	PASS	intergenic_region	MODIFIER	LOC100688221-LOC100688300	LOC100688221-LOC100688300		n.48822815T>G		119	44	85,34	44,0	0.295	0.022
T-OS-0028-M2-1	chr2	48998872	TA	T	PASS	downstream_gene_variant	MODIFIER	LOC111094653	LOC111094653	pseudogene	n.*1644delA		117	43	86,31	43,0	0.276	0.023
T-OS-0028-M2-1	chr2	49016614	A	C	PASS	intergenic_region	MODIFIER	LOC119870030-LOC119876032	LOC119870030-LOC119876032		n.49016614A>C		92	51	70,22	51,0	0.239	0.02
T-OS-0028-M2-1	chr2	49051677	C	A	PASS	intergenic_region	MODIFIER	LOC119870030-LOC119876032	LOC119870030-LOC119876032		n.49051677C>A		115	44	93,22	44,0	0.197	0.023
T-OS-0028-M2-1	chr2	49372677	C	G	PASS	intron_variant	MODIFIER	LOC106557920	LOC106557920	pseudogene	n.884-11252C>G		121	59	91,30	59,0	0.25	0.017
T-OS-0028-M2-1	chr2	49382846	T	C	PASS	intron_variant	MODIFIER	LOC106557920	LOC106557920	pseudogene	n.884-1083T>C		129	47	101,28	47,0	0.217	0.02
T-OS-0028-M2-1	chr2	49435273	A	C	PASS	intron_variant	MODIFIER	RNF180	RNF180	protein_coding	c.135+6863A>C		124	40	91,33	40,0	0.257	0.025
T-OS-0028-M2-1	chr2	49650842	A	T	PASS	intergenic_region	MODIFIER	RNF180-RGS7BP	RNF180-RGS7BP		n.49650842A>T		60	40	39,21	40,0	0.366	0.026
T-OS-0028-M2-1	chr2	49858934	C	A	PASS	intron_variant	MODIFIER	SREK1IP1	SREK1IP1	protein_coding	c.353-1278G>T		101	52	64,37	52,0	0.37	0.019
T-OS-0028-M2-1	chr2	49955525	G	A	PASS	intron_variant	MODIFIER	CWC27	CWC27	protein_coding	c.939-19656G>A		63	53	40,23	53,0	0.352	0.02
T-OS-0028-M2-1	chr2	50537310	C	CT	PASS	upstream_gene_variant	MODIFIER	CENPK	CENPK	protein_coding	c.-4807dupA		85	55	56,29	55,0	0.345	0.018
T-OS-0028-M2-1	chr2	52188791	G	T	PASS	intron_variant	MODIFIER	LOC111092486	LOC111092486	pseudogene	n.1341+17813G>T		121	48	49,72	48,0	0.59	0.021
T-OS-0028-M2-1	chr2	53054014	G	A	PASS	intron_variant	MODIFIER	LOC119870279	LOC119870279	pseudogene	n.230+2729G>A		97	61	63,34	61,0	0.359	0.016
T-OS-0028-M2-1	chr2	53066020	A	G	PASS	intergenic_region	MODIFIER	LOC119870279-LOC111092508	LOC119870279-LOC111092508		n.53066020A>G		78	35	50,28	35,0	0.348	0.027
T-OS-0028-M2-1	chr2	53924925	G	T	PASS	intron_variant	MODIFIER	BDP1	BDP1	protein_coding	c.2257-76G>T		82	53	57,25	53,0	0.315	0.019
T-OS-0028-M2-1	chr2	53925361	T	TA	PASS	intron_variant	MODIFIER	BDP1	BDP1	protein_coding	c.2369+248_2369+249insA		103	39	70,33	39,0	0.33	0.025
T-OS-0028-M2-1	chr2	54232944	T	C	PASS	upstream_gene_variant	MODIFIER	LOC119870287	LOC119870287	pseudogene	n.-2090T>C		85	77	61,24	77,0	0.292	0.014
T-OS-0028-M2-1	chr2	54740535	A	T	PASS	intergenic_region	MODIFIER	ZNF366-LOC100682662	ZNF366-LOC100682662		n.54740535A>T		60	33	49,11	33,0	0.19	0.028
T-OS-0028-M2-1	chr2	54741230	TC	T	PASS	intergenic_region	MODIFIER	ZNF366-LOC100682662	ZNF366-LOC100682662		n.54741231delC		64	49	47,17	48,1	0.28	0.032
T-OS-0028-M2-1	chr2	54746095	G	A	PASS	intergenic_region	MODIFIER	ZNF366-LOC100682662	ZNF366-LOC100682662		n.54746095G>A		96	59	90,6	59,0	0.072	0.017
T-OS-0028-M2-1	chr2	54910057	T	C	PASS	downstream_gene_variant	MODIFIER	LOC100682662	LOC100682662	pseudogene	n.*1291T>C		50	17	19,31	17,0	0.616	0.053
T-OS-0028-M2-1	chr2	55192913	C	T	PASS	intron_variant	MODIFIER	FCHO2	FCHO2	protein_coding	c.914+1891C>T		94	67	59,35	67,0	0.372	0.015
T-OS-0028-M2-1	chr2	55269534	T	C	PASS	intergenic_region	MODIFIER	FCHO2-TMEM171	FCHO2-TMEM171		n.55269534T>C		96	47	50,46	47,0	0.47	0.02
T-OS-0028-M2-1	chr2	55887582	G	T	PASS	intron_variant	MODIFIER	ARHGEF28	ARHGEF28	protein_coding	c.2980-166G>T		84	48	49,35	48,0	0.424	0.022
T-OS-0028-M2-1	chr2	56347242	G	T	PASS	intergenic_region	MODIFIER	ARHGEF28-ENC1	ARHGEF28-ENC1		n.56347242G>T		105	59	52,53	59,0	0.506	0.017
T-OS-0028-M2-1	chr2	56351652	G	C	PASS	intergenic_region	MODIFIER	ARHGEF28-ENC1	ARHGEF28-ENC1		n.56351652G>C		78	59	44,34	59,0	0.436	0.017
T-OS-0028-M2-1	chr2	56389945	T	G	PASS	intergenic_region	MODIFIER	ARHGEF28-ENC1	ARHGEF28-ENC1		n.56389945T>G		31	19	22,9	18,1	0.321	0.061
T-OS-0028-M2-1	chr2	56815770	C	CA	PASS	intergenic_region	MODIFIER	OR6C6J-LOC119871146	OR6C6J-LOC119871146		n.56815770_56815771insA		96	43	53,43	43,0	0.468	0.025
T-OS-0028-M2-1	chr2	57132749	A	C	PASS	intron_variant	MODIFIER	LOC119870017	LOC119870017	pseudogene	n.1316-56A>C		86	48	56,30	48,0	0.355	0.021
T-OS-0028-M2-1	chr2	57307396	A	T	PASS	upstream_gene_variant	MODIFIER	CNOT1	CNOT1	protein_coding	c.-1158A>T		94	60	63,31	60,0	0.328	0.016
T-OS-0028-M2-1	chr2	57530018	A	C	PASS	intron_variant	MODIFIER	LOC111092700	LOC111092700	pseudogene	n.3394-7186T>G		75	39	47,28	39,0	0.379	0.026
T-OS-0028-M2-1	chr2	58626616	C	T	PASS	intron_variant	MODIFIER	NLRC5	NLRC5	protein_coding	c.-98+3677G>A		108	37	84,24	37,0	0.211	0.028
T-OS-0028-M2-1	chr2	59228877	G	A	PASS	intron_variant	MODIFIER	GNAO1	GNAO1	protein_coding	c.161+25691C>T		143	61	116,27	61,0	0.19	0.017
T-OS-0028-M2-1	chr2	59292048	G	A	PASS	intergenic_region	MODIFIER	GNAO1-LOC111092775	GNAO1-LOC111092775		n.59292048G>A		133	44	113,20	44,0	0.163	0.024
T-OS-0028-M2-1	chr2	59310809	A	G	PASS	intergenic_region	MODIFIER	GNAO1-LOC111092775	GNAO1-LOC111092775		n.59310809A>G		138	40	127,11	40,0	0.087	0.024
T-OS-0028-M2-1	chr2	59599942	A	T	PASS	intron_variant	MODIFIER	SLC6A2	SLC6A2	protein_coding	c.1260+549T>A		185	50	156,29	50,0	0.16	0.019
T-OS-0028-M2-1	chr2	59605051	G	A	PASS	intron_variant	MODIFIER	SLC6A2	SLC6A2	protein_coding	c.784-253C>T		201	58	95,106	58,0	0.531	0.017
T-OS-0028-M2-1	chr2	59787129	C	A	PASS	intergenic_region	MODIFIER	LOC119870018-LOC102154386	LOC119870018-LOC102154386		n.59787129C>A		198	65	153,45	65,0	0.233	0.016
T-OS-0028-M2-1	chr2	61337709	A	C	PASS	intron_variant	MODIFIER	FTO	FTO	protein_coding	c.341+10484T>G		127	51	95,32	51,0	0.25	0.02
T-OS-0028-M2-1	chr2	61940922	T	G	PASS	intergenic_region	MODIFIER	LOC119871053-LOC111092846	LOC119871053-LOC111092846		n.61940922T>G		110	44	91,19	44,0	0.187	0.022
T-OS-0028-M2-1	chr2	61982319	A	G	PASS	non_coding_transcript_exon_variant	MODIFIER	LOC111094669	LOC111094669	pseudogene	n.464A>G		138	48	45,93	48,0	0.674	0.02
T-OS-0028-M2-1	chr2	62005380	T	TC	PASS	downstream_gene_variant	MODIFIER	LOC111094670	LOC111094670	pseudogene	n.*4083_*4084insC		105	35	73,32	35,0	0.299	0.026
T-OS-0028-M2-1	chr2	62072083	TA	T	PASS	intergenic_region	MODIFIER	LOC100686992-LOC111092850	LOC100686992-LOC111092850		n.62072084delA		127	43	73,54	43,0	0.431	0.022
T-OS-0028-M2-1	chr2	62278920	T	G	PASS	intron_variant	MODIFIER	TOX3	TOX3	protein_coding	c.87+24857T>G		161	54	125,36	54,0	0.225	0.02
T-OS-0028-M2-1	chr2	62352442	G	C	PASS	intron_variant	MODIFIER	TOX3	TOX3	protein_coding	c.907-149G>C		143	52	117,26	52,0	0.177	0.018
T-OS-0028-M2-1	chr2	62662182	T	C	PASS	intergenic_region	MODIFIER	LOC100687819-LOC102157136	LOC100687819-LOC102157136		n.62662182T>C		140	62	111,29	62,0	0.217	0.016
T-OS-0028-M2-1	chr2	62701567	TG	T	PASS	intron_variant	MODIFIER	LOC111092856	LOC111092856	pseudogene	n.98+17278delG		135	50	55,80	50,0	0.596	0.018
T-OS-0028-M2-1	chr2	62755594	GT	G	PASS	intron_variant	MODIFIER	LOC111092856	LOC111092856	pseudogene	n.99-29393delT		99	45	43,56	45,0	0.561	0.022
T-OS-0028-M2-1	chr2	62769571	C	A	PASS	intron_variant	MODIFIER	LOC111092856	LOC111092856	pseudogene	n.99-15417C>A		151	53	64,87	53,0	0.572	0.018
T-OS-0028-M2-1	chr2	62932298	A	T	PASS	intergenic_region	MODIFIER	LOC119870019-LOC111094677	LOC119870019-LOC111094677		n.62932298A>T		134	59	78,56	59,0	0.429	0.018
T-OS-0028-M2-1	chr2	63053511	C	T	PASS	intergenic_region	MODIFIER	LOC111092859-LOC111092861	LOC111092859-LOC111092861		n.63053511C>T		141	42	80,61	42,0	0.431	0.023
T-OS-0028-M2-1	chr2	63201141	G	A	PASS	intergenic_region	MODIFIER	LOC111094682-LOC119870042	LOC111094682-LOC119870042		n.63201141G>A		124	53	107,17	53,0	0.153	0.019
T-OS-0028-M2-1	chr2	63540424	G	A	PASS	downstream_gene_variant	MODIFIER	SALL1	SALL1	protein_coding	c.*4972G>A		172	49	129,43	49,0	0.242	0.02
T-OS-0028-M2-1	chr2	63618548	C	T	PASS	downstream_gene_variant	MODIFIER	LOC100687971	LOC100687971	protein_coding	c.*3675G>A		197	57	60,137	57,0	0.697	0.017
T-OS-0028-M2-1	chr2	63680036	G	T	PASS	intergenic_region	MODIFIER	LOC111094683-LOC111094689	LOC111094683-LOC111094689		n.63680036G>T		138	48	110,28	48,0	0.215	0.02
T-OS-0028-M2-1	chr2	63685253	C	A	PASS	intergenic_region	MODIFIER	LOC111094683-LOC111094689	LOC111094683-LOC111094689		n.63685253C>A		159	62	134,25	62,0	0.157	0.016
T-OS-0028-M2-1	chr2	64462085	T	TG	PASS	intron_variant	MODIFIER	HEATR3	HEATR3	protein_coding	c.1743+1503dupC		117	33	84,33	33,0	0.277	0.027
T-OS-0028-M2-1	chr2	64585965	A	G	PASS	intron_variant	MODIFIER	LOC487290	LOC487290	protein_coding	c.-74+2912A>G		88	23	75,13	23,0	0.154	0.038
T-OS-0028-M2-1	chr2	64691374	A	AG	PASS	intergenic_region	MODIFIER	LOC487290-LOC102153035	LOC487290-LOC102153035		n.64691374_64691375insG		104	26	47,57	26,0	0.536	0.033
T-OS-0028-M2-1	chr2	65454575	AT	A	PASS	intergenic_region	MODIFIER	LOC102152918-LOC111092923	LOC102152918-LOC111092923		n.65454576delT		118	55	70,48	55,0	0.418	0.017
T-OS-0028-M2-1	chr2	65508970	G	T	PASS	intergenic_region	MODIFIER	LOC102152918-LOC111092923	LOC102152918-LOC111092923		n.65508970G>T		156	53	121,35	53,0	0.23	0.019
T-OS-0028-M2-1	chr2	65622872	C	A	PASS	intergenic_region	MODIFIER	LOC111092923-N4BP1	LOC111092923-N4BP1		n.65622872C>A		173	67	136,37	67,0	0.209	0.015
T-OS-0028-M2-1	chr2	65638009	C	CAG	PASS	intergenic_region	MODIFIER	LOC111092923-N4BP1	LOC111092923-N4BP1		n.65638009_65638010insAG		124	50	77,47	50,0	0.375	0.018
T-OS-0028-M2-1	chr2	65720159	G	T	PASS	intergenic_region	MODIFIER	LOC111092923-N4BP1	LOC111092923-N4BP1		n.65720159G>T		157	54	126,31	54,0	0.2	0.019
T-OS-0028-M2-1	chr2	65843577	G	C	PASS	intron_variant	MODIFIER	N4BP1	N4BP1	protein_coding	c.2333+917G>C		142	51	69,73	51,0	0.521	0.019
T-OS-0028-M2-1	chr2	65953274	C	A	PASS	intron_variant	MODIFIER	LOC111092940	LOC111092940	pseudogene	n.773-3865G>T		189	53	154,35	53,0	0.186	0.02
T-OS-0028-M2-1	chr2	66441140	C	T	PASS	intron_variant	MODIFIER	LOC119870345	LOC119870345	pseudogene	n.227-37455G>A		174	41	138,36	41,0	0.211	0.024
T-OS-0028-M2-1	chr2	66529281	G	A	PASS	intron_variant	MODIFIER	LOC119870345	LOC119870345	pseudogene	n.72+1963C>T		183	51	66,117	51,0	0.628	0.02
T-OS-0028-M2-1	chr2	66585509	G	A	PASS	missense_variant	MODERATE	PHKB	PHKB	protein_coding	c.1645C>T	p.Pro549Ser	189	52	157,32	52,0	0.175	0.019
T-OS-0028-M2-1	chr2	67330676	G	C	PASS	synonymous_variant	LOW	ZSCAN20	ZSCAN20	protein_coding	c.1872C>G	p.Thr624Thr	177	37	163,14	37,0	0.079	0.026
T-OS-0028-M2-1	chr2	67734355	A	T	PASS	upstream_gene_variant	MODIFIER	LOC119870045	LOC119870045	pseudogene	n.-4454T>A		158	54	60,98	54,0	0.616	0.018
T-OS-0028-M2-1	chr2	68003088	T	G	PASS	intron_variant	MODIFIER	LOC119870355	LOC119870355	pseudogene	n.59-421T>G		121	41	90,31	41,0	0.259	0.023
T-OS-0028-M2-1	chr2	69680013	G	A	PASS	upstream_gene_variant	MODIFIER	LOC102156490	LOC102156490	pseudogene	n.-4237G>A		142	41	115,27	41,0	0.192	0.024
T-OS-0028-M2-1	chr2	71002286	TA	T	PASS	intergenic_region	MODIFIER	EPB41-OPRD1	EPB41-OPRD1		n.71002287delA		84	39	47,37	39,0	0.441	0.023
T-OS-0028-M2-1	chr2	71458432	C	G	PASS	intron_variant	MODIFIER	PHACTR4	PHACTR4	protein_coding	c.-38-9025G>C		100	41	48,52	41,0	0.526	0.024
T-OS-0028-M2-1	chr2	71782978	C	T	PASS	intron_variant	MODIFIER	EYA3	EYA3	protein_coding	c.909+272C>T		84	43	77,7	43,0	0.094	0.022
T-OS-0028-M2-1	chr2	71806500	A	G	PASS	intron_variant	MODIFIER	EYA3	EYA3	protein_coding	c.1641+784A>G		91	55	62,29	55,0	0.315	0.018
T-OS-0028-M2-1	chr2	71817635	G	T	PASS	downstream_gene_variant	MODIFIER	SMPDL3B	SMPDL3B	protein_coding	c.*3506C>A		77	53	50,27	53,0	0.35	0.019
T-OS-0028-M2-1	chr2	72389428	A	AC	PASS	intron_variant	MODIFIER	WDTC1	WDTC1	protein_coding	c.48+787_48+788insG		75	49	43,32	49,0	0.42	0.021
T-OS-0028-M2-1	chr2	73225988	T	C	PASS	downstream_gene_variant	MODIFIER	C2H1orf232	C2H1orf232	protein_coding	c.*3380T>C		84	56	55,29	56,0	0.339	0.018
T-OS-0028-M2-1	chr2	75563846	T	A	PASS	intron_variant	MODIFIER	LOC111093602	LOC111093602	pseudogene	n.3661-295A>T		74	64	43,31	64,0	0.423	0.016
T-OS-0028-M2-1	chr2	76074034	T	G	PASS	intergenic_region	MODIFIER	C1QA-EPHA8	C1QA-EPHA8		n.76074034T>G		92	41	50,42	41,0	0.456	0.024
T-OS-0028-M2-1	chr2	76089299	CT	C	PASS	intergenic_region	MODIFIER	C1QA-EPHA8	C1QA-EPHA8		n.76089300delT		87	37	52,35	37,0	0.392	0.025
T-OS-0028-M2-1	chr2	76089867	A	G	PASS	intergenic_region	MODIFIER	C1QA-EPHA8	C1QA-EPHA8		n.76089867A>G		70	53	44,26	53,0	0.382	0.019
T-OS-0028-M2-1	chr2	76279411	C	G	PASS	intergenic_region	MODIFIER	LOC102153519-LOC119870436	LOC102153519-LOC119870436		n.76279411C>G		84	48	56,28	48,0	0.328	0.02
T-OS-0028-M2-1	chr2	77396641	TC	CA	PASS	intron_variant	MODIFIER	EIF4G3	EIF4G3	protein_coding	c.370-2105_370-2104delTCinsCA		70	49	47,23	49,0	0.343	0.02
T-OS-0028-M2-1	chr2	77537500	T	A	PASS	intron_variant	MODIFIER	EIF4G3	EIF4G3	protein_coding	c.4888-2700T>A		73	45	33,40	45,0	0.556	0.022
T-OS-0028-M2-1	chr2	77772770	T	A	PASS	non_coding_transcript_exon_variant	MODIFIER	LOC119870452	LOC119870452	pseudogene	n.1867T>A		78	53	39,39	53,0	0.514	0.019
T-OS-0028-M2-1	chr2	78090235	A	C	PASS	intron_variant	MODIFIER	LOC119863942	LOC119863942	pseudogene	n.515+9062A>C		81	50	50,31	49,1	0.383	0.021
T-OS-0028-M2-1	chr2	78388871	T	G	PASS	downstream_gene_variant	MODIFIER	RNF186	RNF186	protein_coding	c.*9040T>G		89	65	57,32	65,0	0.369	0.015
T-OS-0028-M2-1	chr2	78898388	T	G	PASS	intron_variant	MODIFIER	UBR4	UBR4	protein_coding	c.2354+527T>G		81	43	50,31	43,0	0.385	0.023
T-OS-0028-M2-1	chr2	79315251	G	T	PASS	intron_variant	MODIFIER	PAX7	PAX7	protein_coding	c.1149+5742C>A		54	32	22,32	32,0	0.585	0.029
T-OS-0028-M2-1	chr2	79671301	A	G	PASS	intron_variant	MODIFIER	IGSF21	IGSF21	protein_coding	c.184-14503T>C		93	53	58,35	53,0	0.376	0.019
T-OS-0028-M2-1	chr2	79707872	G	C	PASS	intron_variant	MODIFIER	IGSF21	IGSF21	protein_coding	c.183+7998C>G		68	52	39,29	52,0	0.415	0.018
T-OS-0028-M2-1	chr2	80535645	T	TC	PASS	intergenic_region	MODIFIER	PADI1-PADI2	PADI1-PADI2		n.80535645_80535646insC		86	49	52,34	49,0	0.399	0.02
T-OS-0028-M2-1	chr2	80770008	C	T	PASS	intron_variant	MODIFIER	NECAP2	NECAP2	protein_coding	c.193+727G>A		82	42	55,27	42,0	0.33	0.023
T-OS-0028-M2-1	chr2	81482588	C	T	PASS	missense_variant	MODERATE	DNAJC16	DNAJC16	protein_coding	c.1358G>A	p.Arg453His	67	47	45,22	47,0	0.324	0.023
T-OS-0028-M2-1	chr2	81488711	TA	T	PASS	intron_variant	MODIFIER	DNAJC16	DNAJC16	protein_coding	c.1024-3304delT		89	26	54,35	26,0	0.406	0.034
T-OS-0028-M2-1	chr2	82108007	G	A	PASS	downstream_gene_variant	MODIFIER	LOC119870492	LOC119870492	pseudogene	n.*684G>A		91	51	50,41	51,0	0.431	0.019
T-OS-0028-M2-1	chr2	82281559	G	T	PASS	intron_variant	MODIFIER	KAZN	KAZN	protein_coding	c.280-34593C>A		95	47	62,33	47,0	0.363	0.021
T-OS-0028-M2-1	chr2	82487725	C	A	PASS	intron_variant	MODIFIER	KAZN	KAZN	protein_coding	c.279+114204G>T		75	48	48,27	48,0	0.345	0.021
T-OS-0028-M2-1	chr2	82683905	GA	G	PASS	intron_variant	MODIFIER	KAZN	KAZN	protein_coding	c.122-81820delT		74	35	38,36	35,0	0.487	0.027
T-OS-0028-M2-1	chr2	82691870	G	A	PASS	intron_variant	MODIFIER	KAZN	KAZN	protein_coding	c.122-89784C>T		69	45	42,27	45,0	0.388	0.022
T-OS-0028-M2-1	chr2	82713343	T	G	PASS	intron_variant	MODIFIER	KAZN	KAZN	protein_coding	c.122-111257A>C		96	48	55,41	48,0	0.431	0.02
T-OS-0028-M2-1	chr2	83065649	T	TC	PASS	intron_variant	MODIFIER	PDPN	PDPN	protein_coding	c.67+2330dupG		89	55	55,34	55,0	0.4	0.018
T-OS-0028-M2-1	chr2	83189540	C	T	PASS	intergenic_region	MODIFIER	LRRC38-C2H1orf158	LRRC38-C2H1orf158		n.83189540C>T		84	57	75,9	57,0	0.119	0.018
T-OS-0028-M2-1	chr2	83191897	T	A	PASS	intergenic_region	MODIFIER	LRRC38-C2H1orf158	LRRC38-C2H1orf158		n.83191897T>A		96	64	78,18	64,0	0.197	0.016
T-OS-0028-M2-1	chr2	84108968	T	A	PASS	intergenic_region	MODIFIER	FBXO2-DISP3	FBXO2-DISP3		n.84108968T>A		76	39	48,28	39,0	0.353	0.025
T-OS-0028-M2-1	chr3	1053412	C	T	PASS	intron_variant	MODIFIER	LOC119870970	LOC119870970	pseudogene	n.4666-3466C>T		156	59	125,31	59,0	0.202	0.016
T-OS-0028-M2-1	chr3	1292179	C	A	PASS	intron_variant	MODIFIER	CAMK4	CAMK4	protein_coding	c.759-16568G>T		146	58	62,84	58,0	0.574	0.018
T-OS-0028-M2-1	chr3	1444580	T	C	PASS	intron_variant	MODIFIER	CAMK4	CAMK4	protein_coding	c.168+4701A>G		187	49	146,41	49,0	0.217	0.02
T-OS-0028-M2-1	chr3	1570230	G	GTGTA	PASS	intron_variant	MODIFIER	TSLP	TSLP	protein_coding	c.186+1223_186+1226dupTACA		117	43	99,18	43,0	0.162	0.021
T-OS-0028-M2-1	chr3	1655419	T	C	PASS	intragenic_variant	MODIFIER	LOC119876117	LOC119876117		n.1655419T>C		141	42	116,25	42,0	0.177	0.022
T-OS-0028-M2-1	chr3	1995484	T	G	PASS	intergenic_region	MODIFIER	TMEM232-LOC111095337	TMEM232-LOC111095337		n.1995484T>G		132	45	107,25	45,0	0.202	0.021
T-OS-0028-M2-1	chr3	2081569	C	A	PASS	intergenic_region	MODIFIER	LOC111095337-LOC100684652	LOC111095337-LOC100684652		n.2081569C>A		157	53	129,28	53,0	0.181	0.019
T-OS-0028-M2-1	chr3	2102041	G	T	PASS	intergenic_region	MODIFIER	LOC111095337-LOC100684652	LOC111095337-LOC100684652		n.2102041G>T		125	37	99,26	37,0	0.217	0.026
T-OS-0028-M2-1	chr3	2143026	G	A	PASS	intergenic_region	MODIFIER	LOC111095337-LOC100684652	LOC111095337-LOC100684652		n.2143026G>A		146	50	110,36	50,0	0.248	0.02
T-OS-0028-M2-1	chr3	2194714	A	T	PASS	intergenic_region	MODIFIER	LOC100684652-LOC111095033	LOC100684652-LOC111095033		n.2194714A>T		184	63	148,36	63,0	0.189	0.016
T-OS-0028-M2-1	chr3	2575566	C	T	PASS	intron_variant	MODIFIER	LOC111095042	LOC111095042	pseudogene	n.232+1547G>A		159	46	134,25	46,0	0.153	0.022
T-OS-0028-M2-1	chr3	2604198	C	A	PASS	intergenic_region	MODIFIER	LOC111095042-LOC102155937	LOC111095042-LOC102155937		n.2604198C>A		140	50	111,29	50,0	0.209	0.019
T-OS-0028-M2-1	chr3	4248581	T	A	PASS	intergenic_region	MODIFIER	LOC100685239-EFNA5	LOC100685239-EFNA5		n.4248581T>A		152	42	115,37	42,0	0.251	0.023
T-OS-0028-M2-1	chr3	4645205	A	C	PASS	intergenic_region	MODIFIER	EFNA5-LOC119871354	EFNA5-LOC119871354		n.4645205A>C		174	48	127,47	48,0	0.277	0.022
T-OS-0028-M2-1	chr3	4705875	C	T	PASS	intergenic_region	MODIFIER	EFNA5-LOC119871354	EFNA5-LOC119871354		n.4705875C>T		132	42	102,30	42,0	0.214	0.023
T-OS-0028-M2-1	chr3	4847913	C	A	PASS	upstream_gene_variant	MODIFIER	LOC111095067	LOC111095067	protein_coding	c.-2750G>T		177	44	147,30	44,0	0.176	0.023
T-OS-0028-M2-1	chr3	4863612	T	C	PASS	intergenic_region	MODIFIER	LOC111095067-LOC119871163	LOC111095067-LOC119871163		n.4863612T>C		159	35	127,32	35,0	0.203	0.026
T-OS-0028-M2-1	chr3	4889929	T	G	PASS	intergenic_region	MODIFIER	LOC111095067-LOC119871163	LOC111095067-LOC119871163		n.4889929T>G		207	64	172,35	64,0	0.171	0.016
T-OS-0028-M2-1	chr3	4903305	C	T	PASS	upstream_gene_variant	MODIFIER	LOC119871163	LOC119871163	pseudogene	n.-3416C>T		166	46	140,26	46,0	0.163	0.02
T-OS-0028-M2-1	chr3	4903307	T	C	PASS	upstream_gene_variant	MODIFIER	LOC119871163	LOC119871163	pseudogene	n.-3414T>C		166	46	140,26	46,0	0.163	0.021
T-OS-0028-M2-1	chr3	4919015	T	C	PASS	intergenic_region	MODIFIER	LOC119871163-LOC102156684	LOC119871163-LOC102156684		n.4919015T>C		159	46	129,30	46,0	0.184	0.024
T-OS-0028-M2-1	chr3	4941082	T	C	PASS	intergenic_region	MODIFIER	LOC119871163-LOC102156684	LOC119871163-LOC102156684		n.4941082T>C		179	63	145,34	63,0	0.179	0.015
T-OS-0028-M2-1	chr3	4954082	T	C	PASS	intergenic_region	MODIFIER	LOC119871163-LOC102156684	LOC119871163-LOC102156684		n.4954082T>C		177	44	151,26	44,0	0.149	0.022
T-OS-0028-M2-1	chr3	4964410	A	T	PASS	intergenic_region	MODIFIER	LOC119871163-LOC102156684	LOC119871163-LOC102156684		n.4964410A>T		167	51	141,26	51,0	0.165	0.02
T-OS-0028-M2-1	chr3	4986274	A	G	PASS	intergenic_region	MODIFIER	LOC119871163-LOC102156684	LOC119871163-LOC102156684		n.4986274A>G		212	53	181,31	53,0	0.145	0.019
T-OS-0028-M2-1	chr3	5092808	A	C	PASS	intergenic_region	MODIFIER	LOC119871163-LOC102156684	LOC119871163-LOC102156684		n.5092808A>C		197	50	165,32	50,0	0.169	0.02
T-OS-0028-M2-1	chr3	5302445	A	G	PASS	intron_variant	MODIFIER	LOC111095076	LOC111095076	pseudogene	n.779+1966T>C		167	51	92,75	51,0	0.454	0.019
T-OS-0028-M2-1	chr3	5322512	G	T	PASS	intron_variant	MODIFIER	LOC111095076	LOC111095076	pseudogene	n.664-1248C>A		205	47	167,38	47,0	0.187	0.02
T-OS-0028-M2-1	chr3	5440307	G	A	PASS	intergenic_region	MODIFIER	LOC111095071-LOC111095086	LOC111095071-LOC111095086		n.5440307G>A		182	47	111,71	47,0	0.39	0.02
T-OS-0028-M2-1	chr3	5448114	A	G	PASS	downstream_gene_variant	MODIFIER	LOC111095086	LOC111095086	pseudogene	n.*2528T>C		166	58	132,34	58,0	0.211	0.017
T-OS-0028-M2-1	chr3	5615807	C	A	PASS	intron_variant	MODIFIER	LOC102156861	LOC102156861	pseudogene	n.760-5004G>T		208	42	174,34	42,0	0.168	0.023
T-OS-0028-M2-1	chr3	5644752	T	C	PASS	downstream_gene_variant	MODIFIER	LOC102156861	LOC102156861	pseudogene	n.*478A>G		169	37	147,22	37,0	0.135	0.027
T-OS-0028-M2-1	chr3	5653146	G	T	PASS	downstream_gene_variant	MODIFIER	LOC102156861	LOC102156861	pseudogene	n.*1348C>A		198	51	168,30	51,0	0.16	0.019
T-OS-0028-M2-1	chr3	5659715	T	G	PASS	intron_variant	MODIFIER	LOC102156861	LOC102156861	pseudogene	n.757-8557A>C		200	43	162,38	43,0	0.186	0.023
T-OS-0028-M2-1	chr3	5663393	A	T	PASS	intron_variant	MODIFIER	LOC102156861	LOC102156861	pseudogene	n.757-12235T>A		150	40	126,24	40,0	0.167	0.025
T-OS-0028-M2-1	chr3	5819588	T	G	PASS	intergenic_region	MODIFIER	LOC102156808-LOC111095341	LOC102156808-LOC111095341		n.5819588T>G		124	38	98,26	38,0	0.213	0.025
T-OS-0028-M2-1	chr3	5933866	T	A	PASS	intron_variant	MODIFIER	LOC111095341	LOC111095341	pseudogene	n.171+5249T>A		229	55	190,39	55,0	0.178	0.019
T-OS-0028-M2-1	chr3	5992248	C	G	PASS	intron_variant	MODIFIER	LOC111095341	LOC111095341	pseudogene	n.880+5948C>G		142	35	117,25	35,0	0.184	0.027
T-OS-0028-M2-1	chr3	6053691	A	G	PASS	intergenic_region	MODIFIER	LOC111095341-LOC100684202	LOC111095341-LOC100684202		n.6053691A>G		156	48	133,23	48,0	0.154	0.021
T-OS-0028-M2-1	chr3	6053697	T	G	PASS	intergenic_region	MODIFIER	LOC111095341-LOC100684202	LOC111095341-LOC100684202		n.6053697T>G		150	51	128,22	51,0	0.155	0.019
T-OS-0028-M2-1	chr3	6151327	G	A	PASS	intergenic_region	MODIFIER	LOC100684202-LOC111095090	LOC100684202-LOC111095090		n.6151327G>A		173	51	144,29	51,0	0.173	0.019
T-OS-0028-M2-1	chr3	6183980	A	G	PASS	intron_variant	MODIFIER	LOC111095090	LOC111095090	pseudogene	n.435-2040A>G		175	48	135,40	48,0	0.231	0.021
T-OS-0028-M2-1	chr3	6187838	T	C	PASS	downstream_gene_variant	MODIFIER	LOC111095090	LOC111095090	pseudogene	n.*24T>C		157	52	133,24	52,0	0.159	0.02
T-OS-0028-M2-1	chr3	6214143	C	G	PASS	intergenic_region	MODIFIER	LOC100685550-LOC111095343	LOC100685550-LOC111095343		n.6214143C>G		190	49	147,43	49,0	0.217	0.019
T-OS-0028-M2-1	chr3	6406653	T	C	PASS	intergenic_region	MODIFIER	LOC111095343-LOC119871374	LOC111095343-LOC119871374		n.6406653T>C		166	51	138,28	51,0	0.178	0.019
T-OS-0028-M2-1	chr3	6418764	T	C	PASS	intergenic_region	MODIFIER	LOC111095343-LOC119871374	LOC111095343-LOC119871374		n.6418764T>C		186	61	150,36	61,0	0.192	0.018
T-OS-0028-M2-1	chr3	6463049	A	T	PASS	intergenic_region	MODIFIER	LOC111095343-LOC119871374	LOC111095343-LOC119871374		n.6463049A>T		63	18	46,17	18,0	0.247	0.045
T-OS-0028-M2-1	chr3	6564478	A	C	PASS	intergenic_region	MODIFIER	LOC111095343-LOC119871374	LOC111095343-LOC119871374		n.6564478A>C		187	36	152,35	36,0	0.189	0.027
T-OS-0028-M2-1	chr3	6662475	T	G	PASS	intergenic_region	MODIFIER	LOC111095343-LOC119871374	LOC111095343-LOC119871374		n.6662475T>G		159	61	128,31	61,0	0.188	0.017
T-OS-0028-M2-1	chr3	6725980	T	TATAG	PASS	intergenic_region	MODIFIER	LOC119871394-LOC100685719	LOC119871394-LOC100685719		n.6725980_6725981insATAG		128	32	80,48	32,0	0.356	0.027
T-OS-0028-M2-1	chr3	6786489	A	G	PASS	intergenic_region	MODIFIER	LOC100685719-TRNAK-CUU_4	LOC100685719-TRNAK-CUU_4		n.6786489A>G		198	52	159,39	52,0	0.196	0.019
T-OS-0028-M2-1	chr3	6786493	A	T	PASS	intergenic_region	MODIFIER	LOC100685719-TRNAK-CUU_4	LOC100685719-TRNAK-CUU_4		n.6786493A>T		196	52	157,39	52,0	0.198	0.019
T-OS-0028-M2-1	chr3	6801903	T	TA	PASS	intergenic_region	MODIFIER	LOC100685719-TRNAK-CUU_4	LOC100685719-TRNAK-CUU_4		n.6801903_6801904insA		174	57	145,29	57,0	0.169	0.017
T-OS-0028-M2-1	chr3	6882594	C	G	PASS	intergenic_region	MODIFIER	LOC100685719-TRNAK-CUU_4	LOC100685719-TRNAK-CUU_4		n.6882594C>G		159	31	128,31	31,0	0.196	0.029
T-OS-0028-M2-1	chr3	7099347	G	T	PASS	intergenic_region	MODIFIER	LOC119871384-LOC119876109	LOC119871384-LOC119876109		n.7099347G>T		182	62	164,18	62,0	0.103	0.016
T-OS-0028-M2-1	chr3	7111572	G	T	PASS	intergenic_region	MODIFIER	LOC119871384-LOC119876109	LOC119871384-LOC119876109		n.7111572G>T		193	61	165,28	61,0	0.148	0.016
T-OS-0028-M2-1	chr3	7216222	C	T	PASS	intergenic_region	MODIFIER	LOC119876109-LOC106558529	LOC119876109-LOC106558529		n.7216222C>T		171	55	157,14	55,0	0.09	0.017
T-OS-0028-M2-1	chr3	7251282	A	G	PASS	intergenic_region	MODIFIER	LOC119876109-LOC106558529	LOC119876109-LOC106558529		n.7251282A>G		187	47	160,27	47,0	0.144	0.02
T-OS-0028-M2-1	chr3	7302973	T	A	PASS	intergenic_region	MODIFIER	LOC119876109-LOC106558529	LOC119876109-LOC106558529		n.7302973T>A		193	65	156,37	65,0	0.188	0.016
T-OS-0028-M2-1	chr3	7528664	A	T	PASS	intergenic_region	MODIFIER	LOC111095335-LOC111095108	LOC111095335-LOC111095108		n.7528664A>T		197	57	159,38	57,0	0.187	0.018
T-OS-0028-M2-1	chr3	7539850	A	C	PASS	intergenic_region	MODIFIER	LOC111095335-LOC111095108	LOC111095335-LOC111095108		n.7539850A>C		171	43	115,56	43,0	0.33	0.024
T-OS-0028-M2-1	chr3	7560273	C	T	PASS	intron_variant	MODIFIER	LOC111095108	LOC111095108	pseudogene	n.313-12463G>A		172	66	143,29	66,0	0.176	0.015
T-OS-0028-M2-1	chr3	7655962	A	G	PASS	intron_variant	MODIFIER	LOC111095108	LOC111095108	pseudogene	n.312+13115T>C		211	51	179,32	51,0	0.154	0.021
T-OS-0028-M2-1	chr3	8587633	T	A	PASS	intergenic_region	MODIFIER	LOC111095346-LOC111095116	LOC111095346-LOC111095116		n.8587633T>A		173	46	151,22	46,0	0.128	0.021
T-OS-0028-M2-1	chr3	8625936	G	T	PASS	intron_variant	MODIFIER	LOC111095116	LOC111095116	pseudogene	n.432+1933C>A		59	20	46,13	20,0	0.225	0.047
T-OS-0028-M2-1	chr3	8798908	C	T	PASS	intron_variant	MODIFIER	SLCO4C1	SLCO4C1	protein_coding	c.584-3538C>T		169	50	140,29	50,0	0.176	0.02
T-OS-0028-M2-1	chr3	8814803	A	C	PASS	intron_variant	MODIFIER	SLCO4C1	SLCO4C1	protein_coding	c.1445+953A>C		194	37	161,33	37,0	0.181	0.026
T-OS-0028-M2-1	chr3	8889057	G	A	PASS	intergenic_region	MODIFIER	SLCO4C1-LOC111095117	SLCO4C1-LOC111095117		n.8889057G>A		198	65	100,98	65,0	0.505	0.015
T-OS-0028-M2-1	chr3	8927307	T	C	PASS	intergenic_region	MODIFIER	SLCO4C1-LOC111095117	SLCO4C1-LOC111095117		n.8927307T>C		177	55	143,34	55,0	0.184	0.018
T-OS-0028-M2-1	chr3	8938498	A	G	PASS	intergenic_region	MODIFIER	SLCO4C1-LOC111095117	SLCO4C1-LOC111095117		n.8938498A>G		190	65	122,68	65,0	0.352	0.016
T-OS-0028-M2-1	chr3	8975812	A	C	PASS	intron_variant	MODIFIER	LOC111095117	LOC111095117	pseudogene	n.81+24507A>C		148	48	131,17	48,0	0.111	0.021
T-OS-0028-M2-1	chr3	9094398	T	A	PASS	intergenic_region	MODIFIER	LOC111095347-ST8SIA4	LOC111095347-ST8SIA4		n.9094398T>A		215	44	183,32	44,0	0.139	0.022
T-OS-0028-M2-1	chr3	9113173	C	A	PASS	intergenic_region	MODIFIER	LOC111095347-ST8SIA4	LOC111095347-ST8SIA4		n.9113173C>A		176	41	148,28	41,0	0.157	0.024
T-OS-0028-M2-1	chr3	9144098	AT	A	PASS	intergenic_region	MODIFIER	LOC111095347-ST8SIA4	LOC111095347-ST8SIA4		n.9144099delT		213	38	180,33	38,0	0.15	0.025
T-OS-0028-M2-1	chr3	9207570	T	C	PASS	intergenic_region	MODIFIER	LOC111095347-ST8SIA4	LOC111095347-ST8SIA4		n.9207570T>C		205	47	182,23	47,0	0.115	0.021
T-OS-0028-M2-1	chr3	9236801	T	G	PASS	intergenic_region	MODIFIER	LOC111095347-ST8SIA4	LOC111095347-ST8SIA4		n.9236801T>G		229	47	195,34	47,0	0.15	0.021
T-OS-0028-M2-1	chr3	9519522	C	A	PASS	intergenic_region	MODIFIER	LOC111095347-ST8SIA4	LOC111095347-ST8SIA4		n.9519522C>A		100	49	77,23	49,0	0.238	0.02
T-OS-0028-M2-1	chr3	9521431	CC	TT	PASS	intergenic_region	MODIFIER	LOC111095347-ST8SIA4	LOC111095347-ST8SIA4		n.9521431_9521432delCCinsTT		142	51	129,13	51,0	0.099	0.02
T-OS-0028-M2-1	chr3	9659458	A	C	PASS	intergenic_region	MODIFIER	LOC111095347-ST8SIA4	LOC111095347-ST8SIA4		n.9659458A>C		160	48	117,43	48,0	0.273	0.02
T-OS-0028-M2-1	chr3	9794626	G	A	PASS	intron_variant	MODIFIER	ST8SIA4	ST8SIA4	protein_coding	c.798-10881G>A		169	39	132,37	39,0	0.232	0.025
T-OS-0028-M2-1	chr3	10073161	G	C	PASS	intergenic_region	MODIFIER	FAM174A-LOC119871315	FAM174A-LOC119871315		n.10073161G>C		133	46	99,34	46,0	0.262	0.021
T-OS-0028-M2-1	chr3	10073203	G	T	PASS	intergenic_region	MODIFIER	FAM174A-LOC119871315	FAM174A-LOC119871315		n.10073203G>T		123	47	92,31	47,0	0.259	0.021
T-OS-0028-M2-1	chr3	10073490	T	C	PASS	intergenic_region	MODIFIER	FAM174A-LOC119871315	FAM174A-LOC119871315		n.10073490T>C		134	47	102,32	47,0	0.248	0.02
T-OS-0028-M2-1	chr3	10080170	T	TA	PASS	intergenic_region	MODIFIER	FAM174A-LOC119871315	FAM174A-LOC119871315		n.10080170_10080171insA		101	27	83,18	27,0	0.194	0.032
T-OS-0028-M2-1	chr3	10106478	A	T	PASS	intergenic_region	MODIFIER	LOC119871315-LOC100686761	LOC119871315-LOC100686761		n.10106478A>T		151	64	124,27	64,0	0.189	0.016
T-OS-0028-M2-1	chr3	10336659	C	G	PASS	intergenic_region	MODIFIER	LOC100686761-LOC100686831	LOC100686761-LOC100686831		n.10336659C>G		113	25	92,21	25,0	0.188	0.035
T-OS-0028-M2-1	chr3	10446197	A	G	PASS	intergenic_region	MODIFIER	LOC100686761-LOC100686831	LOC100686761-LOC100686831		n.10446197A>G		146	47	110,36	47,0	0.252	0.022
T-OS-0028-M2-1	chr3	10516741	AT	A	PASS	intergenic_region	MODIFIER	LOC100686761-LOC100686831	LOC100686761-LOC100686831		n.10516742delT		127	56	89,38	56,0	0.293	0.018
T-OS-0028-M2-1	chr3	10731562	T	TA	PASS	intergenic_region	MODIFIER	LOC119876124-LOC119871073	LOC119876124-LOC119871073		n.10731562_10731563insA		84	42	60,24	42,0	0.288	0.023
T-OS-0028-M2-1	chr3	10752837	T	TCC	PASS	intergenic_region	MODIFIER	LOC119876124-LOC119871073	LOC119876124-LOC119871073		n.10752837_10752838insCC		127	46	15,112	46,0	0.879	0.021
T-OS-0028-M2-1	chr3	10761881	T	G	PASS	intergenic_region	MODIFIER	LOC119876124-LOC119871073	LOC119876124-LOC119871073		n.10761881T>G		122	37	85,37	37,0	0.288	0.026
T-OS-0028-M2-1	chr3	10946996	C	A	PASS	intergenic_region	MODIFIER	LOC100685686-LOC119871165	LOC100685686-LOC119871165		n.10946996C>A		107	43	83,24	43,0	0.233	0.022
T-OS-0028-M2-1	chr3	11066094	T	A	PASS	intergenic_region	MODIFIER	LOC119871165-LOC119876119	LOC119871165-LOC119876119		n.11066094T>A		130	46	98,32	46,0	0.246	0.023
T-OS-0028-M2-1	chr3	11288367	CCT	C	PASS	upstream_gene_variant	MODIFIER	LOC119871395	LOC119871395	snRNA	n.-4745_-4744delCT		78	42	49,29	42,0	0.378	0.023
T-OS-0028-M2-1	chr3	11299249	A	AG	PASS	intergenic_region	MODIFIER	LOC119871395-CHD1	LOC119871395-CHD1		n.11299249_11299250insG		125	42	95,30	42,0	0.244	0.023
T-OS-0028-M2-1	chr3	11573741	GA	G	PASS	intron_variant	MODIFIER	LOC119871074	LOC119871074	pseudogene	n.431-57673delT		118	40	79,39	40,0	0.327	0.024
T-OS-0028-M2-1	chr3	11642825	A	T	PASS	intron_variant	MODIFIER	LOC119871074	LOC119871074	pseudogene	n.430+4584T>A		112	49	81,31	49,0	0.288	0.02
T-OS-0028-M2-1	chr3	11662391	G	A	PASS	intron_variant	MODIFIER	LOC119871074	LOC119871074	pseudogene	n.327-14879C>T		119	43	114,5	43,0	0.051	0.023
T-OS-0028-M2-1	chr3	11679299	CA	TC	PASS	intron_variant	MODIFIER	LOC119871074	LOC119871074	pseudogene	n.327-31788_327-31787delTGinsGA		124	42	87,37	42,0	0.306	0.023
T-OS-0028-M2-1	chr3	11879429	T	A	PASS	intergenic_region	MODIFIER	LOC119871074-LOC100687310	LOC119871074-LOC100687310		n.11879429T>A		94	41	73,21	41,0	0.236	0.025
T-OS-0028-M2-1	chr3	11939599	T	A	PASS	intergenic_region	MODIFIER	LOC119871074-LOC100687310	LOC119871074-LOC100687310		n.11939599T>A		125	55	78,47	55,0	0.371	0.018
T-OS-0028-M2-1	chr3	11942780	C	A	PASS	intergenic_region	MODIFIER	LOC119871074-LOC100687310	LOC119871074-LOC100687310		n.11942780C>A		133	56	68,65	56,0	0.495	0.017
T-OS-0028-M2-1	chr3	12077895	A	C	PASS	intergenic_region	MODIFIER	LOC119871074-LOC100687310	LOC119871074-LOC100687310		n.12077895A>C		110	53	80,30	53,0	0.279	0.019
T-OS-0028-M2-1	chr3	12107383	G	T	PASS	intergenic_region	MODIFIER	LOC119871074-LOC100687310	LOC119871074-LOC100687310		n.12107383G>T		118	34	88,30	34,0	0.265	0.028
T-OS-0028-M2-1	chr3	12131008	A	G	PASS	intergenic_region	MODIFIER	LOC119871074-LOC100687310	LOC119871074-LOC100687310		n.12131008A>G		109	49	79,30	49,0	0.283	0.02
T-OS-0028-M2-1	chr3	12171972	G	T	PASS	intergenic_region	MODIFIER	LOC119871074-LOC100687310	LOC119871074-LOC100687310		n.12171972G>T		130	62	101,29	62,0	0.239	0.016
T-OS-0028-M2-1	chr3	12450680	T	C	PASS	intergenic_region	MODIFIER	LOC119870736-RIOK2	LOC119870736-RIOK2		n.12450680T>C		121	57	96,25	57,0	0.221	0.018
T-OS-0028-M2-1	chr3	12451066	C	T	PASS	intergenic_region	MODIFIER	LOC119870736-RIOK2	LOC119870736-RIOK2		n.12451066C>T		112	70	71,41	70,0	0.378	0.014
T-OS-0028-M2-1	chr3	12475700	AT	A	PASS	intergenic_region	MODIFIER	LOC119870736-RIOK2	LOC119870736-RIOK2		n.12475701delT		117	58	82,35	58,0	0.295	0.018
T-OS-0028-M2-1	chr3	12475702	T	A	PASS	intergenic_region	MODIFIER	LOC119870736-RIOK2	LOC119870736-RIOK2		n.12475702T>A		117	58	82,35	58,0	0.295	0.018
T-OS-0028-M2-1	chr3	12870903	G	GA	PASS	intron_variant	MODIFIER	LOC111095124	LOC111095124	pseudogene	n.1347-44dupA		120	43	16,104	43,0	0.872	0.022
T-OS-0028-M2-1	chr3	13795652	G	C	PASS	intergenic_region	MODIFIER	ELL2-LOC111095348	ELL2-LOC111095348		n.13795652G>C		128	54	88,40	54,0	0.302	0.019
T-OS-0028-M2-1	chr3	14151794	G	A	PASS	downstream_gene_variant	MODIFIER	TTC37	TTC37	protein_coding	c.*8120G>A		109	56	21,88	56,0	0.802	0.018
T-OS-0028-M2-1	chr3	14289312	A	G	PASS	intergenic_region	MODIFIER	LOC111095133-MCTP1	LOC111095133-MCTP1		n.14289312A>G		137	65	103,34	65,0	0.242	0.015
T-OS-0028-M2-1	chr3	14548734	T	TA	PASS	intron_variant	MODIFIER	MCTP1	MCTP1	protein_coding	c.724+17999dupA		84	46	19,65	46,0	0.789	0.021
T-OS-0028-M2-1	chr3	15126141	G	T	PASS	intron_variant	MODIFIER	KIAA0825	KIAA0825	protein_coding	c.3716+16074G>T		121	55	104,17	55,0	0.146	0.018
T-OS-0028-M2-1	chr3	15224756	C	T	PASS	intron_variant	MODIFIER	KIAA0825	KIAA0825	protein_coding	c.3717-69848C>T		109	55	78,31	55,0	0.286	0.019
T-OS-0028-M2-1	chr3	15234347	A	C	PASS	downstream_gene_variant	MODIFIER	LOC106558567	LOC106558567	pseudogene	n.*1878T>G		121	51	113,8	51,0	0.071	0.019
T-OS-0028-M2-1	chr3	15293113	T	G	PASS	intron_variant	MODIFIER	KIAA0825	KIAA0825	protein_coding	c.3717-1491T>G		121	58	115,6	58,0	0.059	0.017
T-OS-0028-M2-1	chr3	15315837	T	C	PASS	intron_variant	MODIFIER	LOC106558567	LOC106558567	pseudogene	n.181+10316A>G		136	52	126,10	52,0	0.083	0.019
T-OS-0028-M2-1	chr3	15329992	C	A	PASS	upstream_gene_variant	MODIFIER	LOC106558567	LOC106558567	pseudogene	n.-3659G>T		106	49	76,30	49,0	0.278	0.019
T-OS-0028-M2-1	chr3	15514183	T	G	PASS	intron_variant	MODIFIER	FAM172A	FAM172A	protein_coding	c.786+5776T>G		114	49	82,32	49,0	0.289	0.02
T-OS-0028-M2-1	chr3	15514185	A	T	PASS	intron_variant	MODIFIER	FAM172A	FAM172A	protein_coding	c.786+5778A>T		114	49	82,32	49,0	0.289	0.02
T-OS-0028-M2-1	chr3	15534100	A	G	PASS	intron_variant	MODIFIER	FAM172A	FAM172A	protein_coding	c.787-22502A>G		115	49	108,7	49,0	0.07	0.02
T-OS-0028-M2-1	chr3	15561133	A	T	PASS	intron_variant	MODIFIER	FAM172A	FAM172A	protein_coding	c.906+4412A>T		121	54	117,4	54,0	0.042	0.018
T-OS-0028-M2-1	chr3	15615316	G	T	PASS	intron_variant	MODIFIER	FAM172A	FAM172A	protein_coding	c.1108+11420G>T		109	47	70,39	47,0	0.355	0.02
T-OS-0028-M2-1	chr3	17066358	A	G	PASS	intergenic_region	MODIFIER	LOC111095137-LOC119871123	LOC111095137-LOC119871123		n.17066358A>G		36	15	21,15	15,0	0.424	0.06
T-OS-0028-M2-1	chr3	17527634	CTT	C	PASS	intron_variant	MODIFIER	LOC102151569	LOC102151569	pseudogene	n.501+14255_501+14256delAA		53	32	38,15	32,0	0.298	0.028
T-OS-0028-M2-1	chr3	18044167	TG	T	PASS	downstream_gene_variant	MODIFIER	LOC119871125	LOC119871125	pseudogene	n.*1949delG		58	25	37,21	25,0	0.369	0.035
T-OS-0028-M2-1	chr3	18358885	A	AAT	PASS	intron_variant	MODIFIER	ADGRV1	ADGRV1	protein_coding	c.11380+131_11380+132dupAT		119	26	77,42	26,0	0.36	0.034
T-OS-0028-M2-1	chr3	18441138	TA	T	PASS	intron_variant	MODIFIER	ADGRV1	ADGRV1	protein_coding	c.4752+3515delT		169	30	93,76	30,0	0.449	0.031
T-OS-0028-M2-1	chr3	18713218	G	T	PASS	non_coding_transcript_exon_variant	MODIFIER	LOC111095143	LOC111095143	pseudogene	n.417C>A		244	42	216,28	42,0	0.118	0.023
T-OS-0028-M2-1	chr3	18868415	G	C	PASS	intergenic_region	MODIFIER	LOC119871134-LOC119871135	LOC119871134-LOC119871135		n.18868415G>C		239	48	209,30	48,0	0.131	0.02
T-OS-0028-M2-1	chr3	18914305	C	T	PASS	intergenic_region	MODIFIER	LOC119871134-LOC119871135	LOC119871134-LOC119871135		n.18914305C>T		276	52	130,146	52,0	0.529	0.019
T-OS-0028-M2-1	chr3	19003975	T	C	PASS	intergenic_region	MODIFIER	LOC119871134-LOC119871135	LOC119871134-LOC119871135		n.19003975T>C		292	59	275,17	59,0	0.06	0.017
T-OS-0028-M2-1	chr3	19267103	T	A	PASS	intergenic_region	MODIFIER	LOC119871134-LOC119871135	LOC119871134-LOC119871135		n.19267103T>A		218	36	211,7	36,0	0.037	0.027
T-OS-0028-M2-1	chr3	19624849	T	A	PASS	upstream_gene_variant	MODIFIER	LOC119871132	LOC119871132	pseudogene	n.-916A>T		137	48	58,79	48,0	0.567	0.02
T-OS-0028-M2-1	chr3	19911724	C	A	PASS	upstream_gene_variant	MODIFIER	MEF2C	MEF2C	protein_coding	c.-4783C>A		105	40	14,91	40,0	0.856	0.026
T-OS-0028-M2-1	chr3	20172419	GT	G	PASS	intergenic_region	MODIFIER	MIR9-2-LOC111095144	MIR9-2-LOC111095144		n.20172420delT		119	49	61,58	49,0	0.496	0.019
T-OS-0028-M2-1	chr3	20225527	T	C	PASS	intergenic_region	MODIFIER	MIR9-2-LOC111095144	MIR9-2-LOC111095144		n.20225527T>C		81	29	12,69	29,0	0.837	0.028
T-OS-0028-M2-1	chr3	20299224	A	AT	PASS	intergenic_region	MODIFIER	LOC102153904-LOC119870955	LOC102153904-LOC119870955		n.20299224_20299225insT		118	49	76,42	49,0	0.371	0.02
T-OS-0028-M2-1	chr3	20768288	G	T	PASS	intergenic_region	MODIFIER	LOC119871383-LOC119870949	LOC119871383-LOC119870949		n.20768288G>T		96	36	66,30	36,0	0.306	0.028
T-OS-0028-M2-1	chr3	20818851	T	C	PASS	intergenic_region	MODIFIER	LOC119871383-LOC119870949	LOC119871383-LOC119870949		n.20818851T>C		108	44	78,30	44,0	0.288	0.024
T-OS-0028-M2-1	chr3	20821537	GA	G	PASS	intergenic_region	MODIFIER	LOC119871383-LOC119870949	LOC119871383-LOC119870949		n.20821538delA		103	36	35,68	36,0	0.648	0.025
T-OS-0028-M2-1	chr3	21012106	A	C	PASS	intergenic_region	MODIFIER	LOC106558468-LOC111095149	LOC106558468-LOC111095149		n.21012106A>C		146	44	109,37	44,0	0.259	0.024
T-OS-0028-M2-1	chr3	21562724	A	AT	PASS	intron_variant	MODIFIER	LOC102154812	LOC102154812	pseudogene	n.702+2462dupT		127	35	85,42	35,0	0.323	0.026
T-OS-0028-M2-1	chr3	21604122	G	A	PASS	intron_variant	MODIFIER	LOC102154812	LOC102154812	pseudogene	n.858-14867G>A		182	49	146,36	49,0	0.191	0.021
T-OS-0028-M2-1	chr3	21771985	TC	T	PASS	intergenic_region	MODIFIER	LOC102154812-LOC609990	LOC102154812-LOC609990		n.21771986delC		106	56	79,27	56,0	0.266	0.018
T-OS-0028-M2-1	chr3	22101494	T	A	PASS	intron_variant	MODIFIER	LOC111095350	LOC111095350	pseudogene	n.555+11843A>T		124	53	84,40	53,0	0.332	0.019
T-OS-0028-M2-1	chr3	22101707	T	C	PASS	intron_variant	MODIFIER	LOC111095350	LOC111095350	pseudogene	n.555+11630A>G		110	59	70,40	59,0	0.354	0.017
T-OS-0028-M2-1	chr3	22175200	T	A	PASS	intergenic_region	MODIFIER	LOC111095350-LOC111095151	LOC111095350-LOC111095151		n.22175200T>A		128	47	118,10	47,0	0.088	0.02
T-OS-0028-M2-1	chr3	22378353	G	T	PASS	intergenic_region	MODIFIER	LOC111095350-LOC111095151	LOC111095350-LOC111095151		n.22378353G>T		106	42	97,9	42,0	0.095	0.022
T-OS-0028-M2-1	chr3	22389698	A	T	PASS	intergenic_region	MODIFIER	LOC111095350-LOC111095151	LOC111095350-LOC111095151		n.22389698A>T		120	41	87,33	41,0	0.283	0.024
T-OS-0028-M2-1	chr3	22449092	T	C	PASS	intron_variant	MODIFIER	LOC111095151	LOC111095151	pseudogene	n.323+2746T>C		114	46	76,38	46,0	0.327	0.021
T-OS-0028-M2-1	chr3	22577369	C	A	PASS	intergenic_region	MODIFIER	LOC111095151-LOC119871362	LOC111095151-LOC119871362		n.22577369C>A		126	51	101,25	51,0	0.201	0.019
T-OS-0028-M2-1	chr3	22593120	G	C	PASS	upstream_gene_variant	MODIFIER	LOC119871362	LOC119871362	snoRNA	n.-2373C>G		120	57	83,37	57,0	0.291	0.017
T-OS-0028-M2-1	chr3	22691087	T	C	PASS	intergenic_region	MODIFIER	LOC119871362-LOC111095351	LOC119871362-LOC111095351		n.22691087T>C		137	48	104,33	48,0	0.228	0.02
T-OS-0028-M2-1	chr3	22719186	C	A	PASS	intergenic_region	MODIFIER	LOC100686218-LOC119870899	LOC100686218-LOC119870899		n.22719186C>A		105	44	71,34	44,0	0.326	0.024
T-OS-0028-M2-1	chr3	22938761	CTCT	C	PASS	intron_variant	MODIFIER	LOC102154965	LOC102154965	pseudogene	n.434+44445_434+44447delAGA		65	49	50,15	49,0	0.227	0.019
T-OS-0028-M2-1	chr3	22958089	C	T	PASS	intron_variant	MODIFIER	LOC102154965	LOC102154965	pseudogene	n.434+25120G>A		94	48	79,15	48,0	0.17	0.02
T-OS-0028-M2-1	chr3	22996356	A	G	PASS	intron_variant	MODIFIER	LOC102154965	LOC102154965	pseudogene	n.184-3655T>C		109	47	77,32	47,0	0.297	0.022
T-OS-0028-M2-1	chr3	23240235	A	C	PASS	intergenic_region	MODIFIER	LOC119871156-EDIL3	LOC119871156-EDIL3		n.23240235A>C		113	40	75,38	40,0	0.333	0.024
T-OS-0028-M2-1	chr3	23299002	G	T	PASS	intergenic_region	MODIFIER	LOC119871156-EDIL3	LOC119871156-EDIL3		n.23299002G>T		93	46	76,17	46,0	0.195	0.021
T-OS-0028-M2-1	chr3	23334927	T	G	PASS	intergenic_region	MODIFIER	LOC119871156-EDIL3	LOC119871156-EDIL3		n.23334927T>G		120	52	93,27	52,0	0.23	0.02
T-OS-0028-M2-1	chr3	23361151	A	C	PASS	intergenic_region	MODIFIER	LOC119871156-EDIL3	LOC119871156-EDIL3		n.23361151A>C		92	31	63,29	31,0	0.326	0.029
T-OS-0028-M2-1	chr3	23565613	T	C	PASS	intron_variant	MODIFIER	EDIL3	EDIL3	protein_coding	c.67+30681T>C		127	56	83,44	56,0	0.346	0.018
T-OS-0028-M2-1	chr3	23847970	C	G	PASS	intron_variant	MODIFIER	EDIL3	EDIL3	protein_coding	c.1137+13227C>G		106	70	78,28	70,0	0.259	0.014
T-OS-0028-M2-1	chr3	25374316	GA	G	PASS	intron_variant	MODIFIER	ATG10	ATG10	protein_coding	c.453+27770delT		101	52	49,52	52,0	0.52	0.019
T-OS-0028-M2-1	chr3	25718874	TA	T	PASS	downstream_gene_variant	MODIFIER	LOC111095158	LOC111095158	pseudogene	n.*2098delA		80	56	34,46	56,0	0.571	0.017
T-OS-0028-M2-1	chr3	26100416	A	C	PASS	upstream_gene_variant	MODIFIER	ZCCHC9	ZCCHC9	protein_coding	c.-1691T>G		109	49	97,12	49,0	0.112	0.021
T-OS-0028-M2-1	chr3	26104154	A	T	PASS	intron_variant	MODIFIER	LOC106558574	LOC106558574	pseudogene	n.126-4321A>T		117	48	103,14	48,0	0.123	0.02
T-OS-0028-M2-1	chr3	26104273	A	G	PASS	intron_variant	MODIFIER	LOC106558574	LOC106558574	pseudogene	n.126-4202A>G		98	35	82,16	35,0	0.141	0.027
T-OS-0028-M2-1	chr3	26107294	T	TC	PASS	intron_variant	MODIFIER	LOC106558574	LOC106558574	pseudogene	n.126-1180dupC		103	39	87,16	39,0	0.16	0.024
T-OS-0028-M2-1	chr3	27496927	G	A	PASS	intergenic_region	MODIFIER	LOC111095164-HOMER1	LOC111095164-HOMER1		n.27496927G>A		110	50	104,6	50,0	0.057	0.02
T-OS-0028-M2-1	chr3	27774200	C	CT	PASS	downstream_gene_variant	MODIFIER	LOC102152539	LOC102152539	pseudogene	n.*3760_*3761insA		115	42	80,35	42,0	0.298	0.023
T-OS-0028-M2-1	chr3	28215364	G	T	PASS	intergenic_region	MODIFIER	LOC100688307-LOC610372	LOC100688307-LOC610372		n.28215364G>T		111	34	84,27	34,0	0.262	0.028
T-OS-0028-M2-1	chr3	29254005	G	C	PASS	intron_variant	MODIFIER	WDR41	WDR41	protein_coding	c.210+3381G>C		116	48	85,31	48,0	0.266	0.021
T-OS-0028-M2-1	chr3	29942431	G	C	PASS	intron_variant	MODIFIER	CRHBP	CRHBP	protein_coding	c.333+124C>G		120	37	84,36	37,0	0.301	0.027
T-OS-0028-M2-1	chr3	30182374	G	A	PASS	downstream_gene_variant	MODIFIER	F2RL2	F2RL2	protein_coding	c.*3802G>A		116	48	19,97	48,0	0.824	0.022
T-OS-0028-M2-1	chr3	30389703	T	TTTTTG	PASS	upstream_gene_variant	MODIFIER	IQGAP2	IQGAP2	protein_coding	c.-2550_-2549insCAAAA		51	17	41,10	17,0	0.186	0.049
T-OS-0028-M2-1	chr3	30505672	GA	G	PASS	intron_variant	MODIFIER	SV2C	SV2C	protein_coding	c.910+22673delT		108	48	80,28	48,0	0.268	0.02
T-OS-0028-M2-1	chr3	30585031	CT	C	PASS	intron_variant	MODIFIER	SV2C	SV2C	protein_coding	c.577+7389delA		119	40	28,91	40,0	0.764	0.022
T-OS-0028-M2-1	chr3	30630439	T	G	PASS	intron_variant	MODIFIER	SV2C	SV2C	protein_coding	c.-100+15328A>C		111	37	80,31	37,0	0.27	0.027
T-OS-0028-M2-1	chr3	30631139	T	TGAAGA	PASS	intron_variant	MODIFIER	SV2C	SV2C	protein_coding	c.-100+14623_-100+14627dupTCTTC		88	34	20,68	34,0	0.767	0.026
T-OS-0028-M2-1	chr3	30658736	A	T	PASS	upstream_gene_variant	MODIFIER	LOC102154892	LOC102154892	pseudogene	n.-4200T>A		111	42	83,28	42,0	0.265	0.022
T-OS-0028-M2-1	chr3	30658740	A	T	PASS	upstream_gene_variant	MODIFIER	LOC102154892	LOC102154892	pseudogene	n.-4204T>A		110	42	83,27	42,0	0.266	0.023
T-OS-0028-M2-1	chr3	30686596	T	TG	PASS	intergenic_region	MODIFIER	LOC102154938-LOC100682947	LOC102154938-LOC100682947		n.30686596_30686597insG		55	39	42,13	39,0	0.249	0.024
T-OS-0028-M2-1	chr3	31310157	G	C	PASS	missense_variant	MODERATE	ANKRD31	ANKRD31	protein_coding	c.1224G>C	p.Glu408Asp	104	52	77,27	52,0	0.272	0.019
T-OS-0028-M2-1	chr3	31323593	T	A	PASS	intron_variant	MODIFIER	ANKRD31	ANKRD31	protein_coding	c.1801+1293T>A		119	53	89,30	53,0	0.257	0.018
T-OS-0028-M2-1	chr3	31670999	A	T	PASS	intergenic_region	MODIFIER	LOC102151991-OR9R2P	LOC102151991-OR9R2P		n.31670999A>T		120	51	116,4	51,0	0.042	0.019
T-OS-0028-M2-1	chr3	31960690	T	A	PASS	intron_variant	MODIFIER	TUBGCP5	TUBGCP5	protein_coding	c.3031+18646T>A		79	33	56,23	33,0	0.3	0.028
T-OS-0028-M2-1	chr3	32295595	T	C	PASS	intron_variant	MODIFIER	HERC2	HERC2	protein_coding	c.188-8540T>C		145	52	107,38	52,0	0.27	0.019
T-OS-0028-M2-1	chr3	32598569	G	A	PASS	intron_variant	MODIFIER	OCA2	OCA2	protein_coding	c.344+1878G>A		112	49	85,27	49,0	0.254	0.02
T-OS-0028-M2-1	chr3	32771443	T	G	PASS	intron_variant	MODIFIER	OCA2	OCA2	protein_coding	c.2098-9083T>G		45	23	33,12	23,0	0.265	0.035
T-OS-0028-M2-1	chr3	33226574	T	G	PASS	intron_variant	MODIFIER	GABRG3	GABRG3	protein_coding	c.713-21770A>C		106	36	73,33	36,0	0.325	0.028
T-OS-0028-M2-1	chr3	33447881	G	C	PASS	intron_variant	MODIFIER	GABRG3	GABRG3	protein_coding	c.575-119820C>G		107	59	70,37	59,0	0.368	0.017
T-OS-0028-M2-1	chr3	33501206	G	T	PASS	intron_variant	MODIFIER	GABRG3	GABRG3	protein_coding	c.574+89996C>A		123	45	96,27	45,0	0.217	0.022
T-OS-0028-M2-1	chr3	33503598	C	A	PASS	intron_variant	MODIFIER	GABRG3	GABRG3	protein_coding	c.574+87604G>T		111	52	19,92	52,0	0.817	0.019
T-OS-0028-M2-1	chr3	33540571	A	C	PASS	intron_variant	MODIFIER	GABRG3	GABRG3	protein_coding	c.574+50631T>G		105	51	77,28	51,0	0.27	0.019
T-OS-0028-M2-1	chr3	33561476	T	C	PASS	intron_variant	MODIFIER	GABRG3	GABRG3	protein_coding	c.574+29726A>G		126	44	17,109	44,0	0.859	0.023
T-OS-0028-M2-1	chr3	33765166	A	G	PASS	intron_variant	MODIFIER	GABRG3	GABRG3	protein_coding	c.270+127211T>C		99	61	16,83	61,0	0.834	0.016
T-OS-0028-M2-1	chr3	33800069	G	T	PASS	intron_variant	MODIFIER	GABRG3	GABRG3	protein_coding	c.270+92308C>A		105	48	75,30	48,0	0.294	0.02
T-OS-0028-M2-1	chr3	34022998	T	G	PASS	intron_variant	MODIFIER	GABRA5	GABRA5	protein_coding	c.87-6722A>C		145	47	107,38	47,0	0.272	0.022
T-OS-0028-M2-1	chr3	34073354	G	T	PASS	intergenic_region	MODIFIER	LOC119871324-LOC111095355	LOC119871324-LOC111095355		n.34073354G>T		135	54	93,42	54,0	0.314	0.019
T-OS-0028-M2-1	chr3	34321058	C	A	PASS	intron_variant	MODIFIER	GABRB3	GABRB3	protein_coding	c.345+336C>A		136	57	27,109	57,0	0.796	0.017
T-OS-0028-M2-1	chr3	34324370	GA	G	PASS	intron_variant	MODIFIER	GABRB3	GABRB3	protein_coding	c.346-1523delA		69	37	44,25	37,0	0.364	0.026
T-OS-0028-M2-1	chr3	34334892	T	C	PASS	intron_variant	MODIFIER	GABRB3	GABRB3	protein_coding	c.566+8778T>C		119	42	77,42	42,0	0.36	0.022
T-OS-0028-M2-1	chr3	34437846	T	G	PASS	intergenic_region	MODIFIER	GABRB3-LOC111094833	GABRB3-LOC111094833		n.34437846T>G		125	53	81,44	53,0	0.367	0.018
T-OS-0028-M2-1	chr3	34544266	T	G	PASS	intergenic_region	MODIFIER	GABRB3-LOC111094833	GABRB3-LOC111094833		n.34544266T>G		107	33	16,91	33,0	0.845	0.029
T-OS-0028-M2-1	chr3	34551315	AT	A	PASS	intergenic_region	MODIFIER	GABRB3-LOC111094833	GABRB3-LOC111094833		n.34551316delT		85	29	58,27	29,0	0.328	0.03
T-OS-0028-M2-1	chr3	34585517	C	T	PASS	intergenic_region	MODIFIER	LOC111094833-LOC102156517	LOC111094833-LOC102156517		n.34585517C>T		133	49	106,27	49,0	0.212	0.019
T-OS-0028-M2-1	chr3	34641366	C	G	PASS	intergenic_region	MODIFIER	LOC111094833-LOC102156517	LOC111094833-LOC102156517		n.34641366C>G		131	40	89,42	40,0	0.325	0.024
T-OS-0028-M2-1	chr3	34713649	T	G	PASS	non_coding_transcript_exon_variant	MODIFIER	LOC102156517	LOC102156517	pseudogene	n.806A>C		125	60	96,29	60,0	0.245	0.017
T-OS-0028-M2-1	chr3	34903266	T	C	PASS	intragenic_variant	MODIFIER	LOC106558580	LOC106558580		n.34903266T>C		99	49	63,36	49,0	0.36	0.021
T-OS-0028-M2-1	chr3	35039440	A	G	PASS	intergenic_region	MODIFIER	LOC100685269-LOC111095356	LOC100685269-LOC111095356		n.35039440A>G		86	59	58,28	59,0	0.333	0.018
T-OS-0028-M2-1	chr3	35145841	G	A	PASS	intron_variant	MODIFIER	ATP10A	ATP10A	protein_coding	c.368+6544G>A		103	26	75,28	26,0	0.258	0.03
T-OS-0028-M2-1	chr3	35174482	C	CT	PASS	intron_variant	MODIFIER	ATP10A	ATP10A	protein_coding	c.368+35191dupT		125	38	62,63	38,0	0.508	0.024
T-OS-0028-M2-1	chr3	35536966	T	A	PASS	intergenic_region	MODIFIER	LOC100684139-UBE3A	LOC100684139-UBE3A		n.35536966T>A		100	46	70,30	46,0	0.304	0.021
T-OS-0028-M2-1	chr3	35545710	T	G	PASS	intergenic_region	MODIFIER	LOC100684139-UBE3A	LOC100684139-UBE3A		n.35545710T>G		113	35	88,25	35,0	0.241	0.028
T-OS-0028-M2-1	chr3	35594638	A	C	PASS	intergenic_region	MODIFIER	LOC100684139-UBE3A	LOC100684139-UBE3A		n.35594638A>C		117	57	91,26	57,0	0.226	0.017
T-OS-0028-M2-1	chr3	35861515	C	T	PASS	intron_variant	MODIFIER	LOC102157351	LOC102157351	pseudogene	n.1237-6430G>A		127	56	88,39	56,0	0.321	0.018
T-OS-0028-M2-1	chr3	35908080	A	C	PASS	intergenic_region	MODIFIER	LOC119871337-LOC479011	LOC119871337-LOC479011		n.35908080A>C		115	45	88,27	45,0	0.247	0.023
T-OS-0028-M2-1	chr3	35951658	C	G	PASS	intergenic_region	MODIFIER	LOC119871337-LOC479011	LOC119871337-LOC479011		n.35951658C>G		94	43	65,29	43,0	0.277	0.022
T-OS-0028-M2-1	chr3	36095964	T	C	PASS	intergenic_region	MODIFIER	LOC119871370-LOC119871365	LOC119871370-LOC119871365		n.36095964T>C		82	50	18,64	50,0	0.781	0.021
T-OS-0028-M2-1	chr3	36331862	A	T	PASS	intergenic_region	MODIFIER	LOC111095357-NDN	LOC111095357-NDN		n.36331862A>T		84	18	58,26	18,0	0.307	0.056
T-OS-0028-M2-1	chr3	36694870	C	A	PASS	intergenic_region	MODIFIER	MAGEL2-MKRN3	MAGEL2-MKRN3		n.36694870C>A		134	44	66,68	44,0	0.515	0.022
T-OS-0028-M2-1	chr3	37195405	T	C	PASS	intergenic_region	MODIFIER	LOC119871379-CHRNA7	LOC119871379-CHRNA7		n.37195405T>C		115	60	84,31	60,0	0.283	0.016
T-OS-0028-M2-1	chr3	37202120	T	C	PASS	intergenic_region	MODIFIER	LOC119871379-CHRNA7	LOC119871379-CHRNA7		n.37202120T>C		106	53	68,38	53,0	0.359	0.019
T-OS-0028-M2-1	chr3	37348494	A	G	PASS	downstream_gene_variant	MODIFIER	LOC119871186	LOC119871186	pseudogene	n.*4293T>C		121	48	93,28	48,0	0.234	0.02
T-OS-0028-M2-1	chr3	37523010	T	G	PASS	intron_variant	MODIFIER	LOC119871186	LOC119871186	pseudogene	n.158+8099A>C		123	46	84,39	46,0	0.32	0.021
T-OS-0028-M2-1	chr3	37886627	G	C	PASS	intron_variant	MODIFIER	OTUD7A	OTUD7A	protein_coding	c.1025-500G>C		121	58	84,37	58,0	0.309	0.017
T-OS-0028-M2-1	chr3	39123025	G	C	PASS	intron_variant	MODIFIER	FAM189A1	FAM189A1	protein_coding	c.220-63122C>G		140	41	106,34	41,0	0.232	0.023
T-OS-0028-M2-1	chr3	39982738	G	A	PASS	intron_variant	MODIFIER	PCSK6	PCSK6	protein_coding	c.313-11738G>A		145	55	104,41	55,0	0.283	0.019
T-OS-0028-M2-1	chr3	40054211	AC	A	PASS	intron_variant	MODIFIER	PCSK6	PCSK6	protein_coding	c.1225-430delC		37	15	16,21	15,0	0.564	0.054
T-OS-0028-M2-1	chr3	42096256	AT	A	PASS	intron_variant	MODIFIER	LOC119870777	LOC119870777	pseudogene	n.1003+764delA		76	46	56,20	46,0	0.273	0.02
T-OS-0028-M2-1	chr3	42165900	G	T	PASS	intron_variant	MODIFIER	LOC119870777	LOC119870777	pseudogene	n.520+10930C>A		100	50	45,55	50,0	0.546	0.019
T-OS-0028-M2-1	chr3	43404756	A	G	PASS	intergenic_region	MODIFIER	LOC111095364-LOC111095365	LOC111095364-LOC111095365		n.43404756A>G		166	41	135,31	41,0	0.192	0.024
T-OS-0028-M2-1	chr3	43509147	T	C	PASS	intergenic_region	MODIFIER	LOC111095365-LOC111095366	LOC111095365-LOC111095366		n.43509147T>C		74	24	28,46	24,0	0.624	0.04
T-OS-0028-M2-1	chr3	43517894	C	A	PASS	intergenic_region	MODIFIER	LOC111095365-LOC111095366	LOC111095365-LOC111095366		n.43517894C>A		117	51	99,18	51,0	0.165	0.019
T-OS-0028-M2-1	chr3	43536342	T	A	PASS	intergenic_region	MODIFIER	LOC111095365-LOC111095366	LOC111095365-LOC111095366		n.43536342T>A		165	60	146,19	60,0	0.121	0.016
T-OS-0028-M2-1	chr3	43578684	A	C	PASS	intergenic_region	MODIFIER	LOC111095366-LOC119871302	LOC111095366-LOC119871302		n.43578684A>C		135	44	104,31	44,0	0.223	0.021
T-OS-0028-M2-1	chr3	43595996	T	C	PASS	intergenic_region	MODIFIER	LOC111095366-LOC119871302	LOC111095366-LOC119871302		n.43595996T>C		116	66	93,23	66,0	0.2	0.016
T-OS-0028-M2-1	chr3	43651889	C	A	PASS	intergenic_region	MODIFIER	LOC111095366-LOC119871302	LOC111095366-LOC119871302		n.43651889C>A		126	47	99,27	47,0	0.214	0.021
T-OS-0028-M2-1	chr3	43748025	T	G	PASS	upstream_gene_variant	MODIFIER	LOC119871302	LOC119871302	protein_coding	c.-3583A>C		155	41	121,34	41,0	0.214	0.024
T-OS-0028-M2-1	chr3	43766445	GA	G	PASS	intergenic_region	MODIFIER	LOC119871302-LOC102154570	LOC119871302-LOC102154570		n.43766446delA		125	33	68,57	33,0	0.465	0.025
T-OS-0028-M2-1	chr3	43947655	G	T	PASS	downstream_gene_variant	MODIFIER	LOC102154570	LOC102154570	pseudogene	n.*442C>A		137	44	112,25	44,0	0.195	0.023
T-OS-0028-M2-1	chr3	44335751	A	C	PASS	intergenic_region	MODIFIER	LOC119870785-LOC111095367	LOC119870785-LOC111095367		n.44335751A>C		142	47	114,28	47,0	0.206	0.021
T-OS-0028-M2-1	chr3	44440559	T	G	PASS	intergenic_region	MODIFIER	LOC111095367-LOC119871323	LOC111095367-LOC119871323		n.44440559T>G		158	63	108,50	63,0	0.305	0.015
T-OS-0028-M2-1	chr3	44661411	G	T	PASS	downstream_gene_variant	MODIFIER	LOC111095204	LOC111095204	pseudogene	n.*27C>A		157	59	59,98	59,0	0.619	0.017
T-OS-0028-M2-1	chr3	44744706	T	G	PASS	upstream_gene_variant	MODIFIER	LOC111095205	LOC111095205	pseudogene	n.-3715T>G		160	39	123,37	39,0	0.226	0.026
T-OS-0028-M2-1	chr3	44775217	A	C	PASS	intergenic_region	MODIFIER	LOC111095205-LOC111095206	LOC111095205-LOC111095206		n.44775217A>C		163	55	133,30	55,0	0.188	0.019
T-OS-0028-M2-1	chr3	44777294	T	C	PASS	upstream_gene_variant	MODIFIER	LOC111095206	LOC111095206	pseudogene	n.-3152T>C		150	41	118,32	41,0	0.214	0.023
T-OS-0028-M2-1	chr3	44818732	T	C	PASS	intron_variant	MODIFIER	LOC111095206	LOC111095206	pseudogene	n.898+1694T>C		158	58	124,34	58,0	0.212	0.017
T-OS-0028-M2-1	chr3	44898918	G	A	PASS	intergenic_region	MODIFIER	LOC111095206-LOC100688277	LOC111095206-LOC100688277		n.44898918G>A		161	60	131,30	60,0	0.187	0.016
T-OS-0028-M2-1	chr3	44929457	T	G	PASS	intergenic_region	MODIFIER	LOC111095206-LOC100688277	LOC111095206-LOC100688277		n.44929457T>G		82	32	62,20	32,0	0.25	0.028
T-OS-0028-M2-1	chr3	44946987	A	T	PASS	intergenic_region	MODIFIER	LOC111095206-LOC100688277	LOC111095206-LOC100688277		n.44946987A>T		161	69	120,41	69,0	0.245	0.015
T-OS-0028-M2-1	chr3	45014585	C	T	PASS	intergenic_region	MODIFIER	LOC111095206-LOC100688277	LOC111095206-LOC100688277		n.45014585C>T		43	29	36,7	29,0	0.156	0.032
T-OS-0028-M2-1	chr3	45356237	A	C	PASS	intergenic_region	MODIFIER	LOC111095368-LOC119870789	LOC111095368-LOC119870789		n.45356237A>C		137	61	110,27	61,0	0.2	0.017
T-OS-0028-M2-1	chr3	45363397	A	C	PASS	intergenic_region	MODIFIER	LOC111095368-LOC119870789	LOC111095368-LOC119870789		n.45363397A>C		153	61	134,19	61,0	0.133	0.016
T-OS-0028-M2-1	chr3	45420946	T	G	PASS	intron_variant	MODIFIER	LOC119870789	LOC119870789	pseudogene	n.210+7798T>G		145	42	105,40	42,0	0.266	0.025
T-OS-0028-M2-1	chr3	45634023	C	A	PASS	intergenic_region	MODIFIER	LOC100688410-LOC111095207	LOC100688410-LOC111095207		n.45634023C>A		125	47	39,86	47,0	0.677	0.021
T-OS-0028-M2-1	chr3	45661655	A	G	PASS	intergenic_region	MODIFIER	LOC100688410-LOC111095207	LOC100688410-LOC111095207		n.45661655A>G		160	54	130,30	54,0	0.186	0.018
T-OS-0028-M2-1	chr3	45704244	T	TA	PASS	intergenic_region	MODIFIER	LOC100688410-LOC111095207	LOC100688410-LOC111095207		n.45704244_45704245insA		97	50	84,13	50,0	0.138	0.019
T-OS-0028-M2-1	chr3	45773908	A	T	PASS	intergenic_region	MODIFIER	LOC100688410-LOC111095207	LOC100688410-LOC111095207		n.45773908A>T		145	48	120,25	48,0	0.177	0.021
T-OS-0028-M2-1	chr3	45801474	A	C	PASS	intergenic_region	MODIFIER	LOC100688410-LOC111095207	LOC100688410-LOC111095207		n.45801474A>C		123	34	93,30	34,0	0.245	0.028
T-OS-0028-M2-1	chr3	45852785	T	C	PASS	intergenic_region	MODIFIER	LOC100688410-LOC111095207	LOC100688410-LOC111095207		n.45852785T>C		131	39	102,29	39,0	0.227	0.026
T-OS-0028-M2-1	chr3	45927069	C	A	PASS	intergenic_region	MODIFIER	LOC100688410-LOC111095207	LOC100688410-LOC111095207		n.45927069C>A		133	53	95,38	53,0	0.283	0.019
T-OS-0028-M2-1	chr3	45984156	C	A	PASS	intron_variant	MODIFIER	LOC111095207	LOC111095207	pseudogene	n.856-350G>T		146	36	115,31	36,0	0.218	0.026
T-OS-0028-M2-1	chr3	45993763	A	G	PASS	intron_variant	MODIFIER	LOC111095207	LOC111095207	pseudogene	n.790+5595T>C		151	53	122,29	53,0	0.195	0.019
T-OS-0028-M2-1	chr3	46032951	A	C	PASS	intron_variant	MODIFIER	LOC119870790	LOC119870790	pseudogene	n.185+23308A>C		157	42	126,31	42,0	0.199	0.023
T-OS-0028-M2-1	chr3	46037859	A	C	PASS	intron_variant	MODIFIER	LOC119870790	LOC119870790	pseudogene	n.186-22514A>C		160	58	123,37	58,0	0.227	0.018
T-OS-0028-M2-1	chr3	46080268	C	A	PASS	intergenic_region	MODIFIER	LOC119870790-MCTP2	LOC119870790-MCTP2		n.46080268C>A		161	62	128,33	62,0	0.215	0.017
T-OS-0028-M2-1	chr3	46083434	T	G	PASS	intergenic_region	MODIFIER	LOC119870790-MCTP2	LOC119870790-MCTP2		n.46083434T>G		163	47	136,27	47,0	0.172	0.021
T-OS-0028-M2-1	chr3	46086087	C	T	PASS	intergenic_region	MODIFIER	LOC119870790-MCTP2	LOC119870790-MCTP2		n.46086087C>T		165	52	121,44	52,0	0.27	0.018
T-OS-0028-M2-1	chr3	46308740	A	C	PASS	intergenic_region	MODIFIER	LOC119870790-MCTP2	LOC119870790-MCTP2		n.46308740A>C		138	53	101,37	53,0	0.264	0.019
T-OS-0028-M2-1	chr3	46345259	A	G	PASS	intron_variant	MODIFIER	MCTP2	MCTP2	protein_coding	c.2363+615T>C		151	49	111,40	49,0	0.27	0.02
T-OS-0028-M2-1	chr3	46605260	T	A	PASS	intergenic_region	MODIFIER	MCTP2-LOC119871317	MCTP2-LOC119871317		n.46605260T>A		161	38	134,27	38,0	0.172	0.026
T-OS-0028-M2-1	chr3	46605504	G	C	PASS	intergenic_region	MODIFIER	MCTP2-LOC119871317	MCTP2-LOC119871317		n.46605504G>C		165	57	130,35	57,0	0.217	0.02
T-OS-0028-M2-1	chr3	46735505	A	C	PASS	intergenic_region	MODIFIER	LOC119870792-LOC111095369	LOC119870792-LOC111095369		n.46735505A>C		131	55	98,33	55,0	0.263	0.019
T-OS-0028-M2-1	chr3	46762472	A	C	PASS	intergenic_region	MODIFIER	LOC119870792-LOC111095369	LOC119870792-LOC111095369		n.46762472A>C		163	43	127,36	43,0	0.215	0.022
T-OS-0028-M2-1	chr3	46801593	AG	A	PASS	intergenic_region	MODIFIER	LOC119870792-LOC111095369	LOC119870792-LOC111095369		n.46801594delG		142	41	129,13	41,0	0.086	0.024
T-OS-0028-M2-1	chr3	46884552	G	T	PASS	intergenic_region	MODIFIER	LOC111095369-LOC608613	LOC111095369-LOC608613		n.46884552G>T		154	33	115,39	33,0	0.255	0.029
T-OS-0028-M2-1	chr3	46916110	A	C	PASS	intergenic_region	MODIFIER	LOC111095369-LOC608613	LOC111095369-LOC608613		n.46916110A>C		186	60	146,40	60,0	0.214	0.017
T-OS-0028-M2-1	chr3	47340268	T	C	PASS	intergenic_region	MODIFIER	LOC119871617-LOC111095208	LOC119871617-LOC111095208		n.47340268T>C		113	61	87,26	61,0	0.243	0.016
T-OS-0028-M2-1	chr3	47384925	A	C	PASS	intergenic_region	MODIFIER	LOC119871617-LOC111095208	LOC119871617-LOC111095208		n.47384925A>C		128	59	84,44	59,0	0.348	0.017
T-OS-0028-M2-1	chr3	47845206	C	T	PASS	intergenic_region	MODIFIER	LOC100688551-FAM174B	LOC100688551-FAM174B		n.47845206C>T		116	50	87,29	50,0	0.235	0.021
T-OS-0028-M2-1	chr3	48174466	A	C	PASS	downstream_gene_variant	MODIFIER	LOC119870950	LOC119870950	pseudogene	n.*2670T>G		119	51	87,32	51,0	0.268	0.019
T-OS-0028-M2-1	chr3	48290443	T	G	PASS	intergenic_region	MODIFIER	LOC100856235-LOC119871393	LOC100856235-LOC119871393		n.48290443T>G		103	47	75,28	47,0	0.291	0.021
T-OS-0028-M2-1	chr3	48694948	TG	T	PASS	intron_variant	MODIFIER	SLCO3A1	SLCO3A1	protein_coding	c.180+27990delC		83	32	7,76	32,0	0.904	0.029
T-OS-0028-M2-1	chr3	49044784	AT	A	PASS	intergenic_region	MODIFIER	LOC102157264-LOC100688831	LOC102157264-LOC100688831		n.49044785delT		101	55	19,82	55,0	0.809	0.017
T-OS-0028-M2-1	chr3	49432644	G	C	PASS	intergenic_region	MODIFIER	LOC106558614-AKAP13	LOC106558614-AKAP13		n.49432644G>C		122	46	84,38	46,0	0.303	0.022
T-OS-0028-M2-1	chr3	49569530	A	T	PASS	intron_variant	MODIFIER	AKAP13	AKAP13	protein_coding	c.113-681A>T		111	46	99,12	46,0	0.121	0.023
T-OS-0028-M2-1	chr3	50036175	A	G	PASS	intergenic_region	MODIFIER	LOC111095372-LOC479033	LOC111095372-LOC479033		n.50036175A>G		265	41	226,39	41,0	0.135	0.025
T-OS-0028-M2-1	chr3	50141604	C	A	PASS	intergenic_region	MODIFIER	LOC111095372-LOC479033	LOC111095372-LOC479033		n.50141604C>A		259	41	226,33	41,0	0.121	0.024
T-OS-0028-M2-1	chr3	50200317	T	C	PASS	intron_variant	MODIFIER	LOC479033	LOC479033	protein_coding	c.*127+2418A>G		220	60	176,44	60,0	0.204	0.016
T-OS-0028-M2-1	chr3	50332987	C	G	PASS	intron_variant	MODIFIER	AGBL1	AGBL1	protein_coding	c.1914+15989C>G		201	56	190,11	56,0	0.061	0.017
T-OS-0028-M2-1	chr3	50376690	A	G	PASS	intron_variant	MODIFIER	AGBL1	AGBL1	protein_coding	c.1915-29474A>G		189	53	161,28	53,0	0.152	0.019
T-OS-0028-M2-1	chr3	50442508	C	T	PASS	intron_variant	MODIFIER	AGBL1	AGBL1	protein_coding	c.2095+36164C>T		216	51	181,35	51,0	0.168	0.02
T-OS-0028-M2-1	chr3	50511101	A	G	PASS	intron_variant	MODIFIER	AGBL1	AGBL1	protein_coding	c.2226-5985A>G		189	40	161,28	40,0	0.141	0.023
T-OS-0028-M2-1	chr3	50521123	C	A	PASS	intron_variant	MODIFIER	AGBL1	AGBL1	protein_coding	c.2357+3906C>A		209	53	161,48	53,0	0.228	0.019
T-OS-0028-M2-1	chr3	50614555	G	C	PASS	intron_variant	MODIFIER	AGBL1	AGBL1	protein_coding	c.2535-9969G>C		184	45	147,37	45,0	0.209	0.022
T-OS-0028-M2-1	chr3	50614560	A	T	PASS	intron_variant	MODIFIER	AGBL1	AGBL1	protein_coding	c.2535-9964A>T		183	45	147,36	45,0	0.206	0.022
T-OS-0028-M2-1	chr3	50615123	G	T	PASS	intron_variant	MODIFIER	AGBL1	AGBL1	protein_coding	c.2535-9401G>T		189	50	156,33	50,0	0.183	0.02
T-OS-0028-M2-1	chr3	50645823	A	G	PASS	intron_variant	MODIFIER	AGBL1	AGBL1	protein_coding	c.2698+21136A>G		163	56	131,32	56,0	0.205	0.019
T-OS-0028-M2-1	chr3	50680166	C	T	PASS	intron_variant	MODIFIER	AGBL1	AGBL1	protein_coding	c.2698+55479C>T		161	42	99,62	42,0	0.372	0.023
T-OS-0028-M2-1	chr3	50752592	T	G	PASS	intron_variant	MODIFIER	AGBL1	AGBL1	protein_coding	c.2699-70769T>G		199	36	169,30	36,0	0.157	0.026
T-OS-0028-M2-1	chr3	50768082	T	A	PASS	intron_variant	MODIFIER	AGBL1	AGBL1	protein_coding	c.2699-55279T>A		197	51	132,65	51,0	0.309	0.019
T-OS-0028-M2-1	chr3	50785356	G	T	PASS	intron_variant	MODIFIER	AGBL1	AGBL1	protein_coding	c.2699-38005G>T		179	68	141,38	67,1	0.211	0.017
T-OS-0028-M2-1	chr3	50805110	T	A	PASS	intron_variant	MODIFIER	AGBL1	AGBL1	protein_coding	c.2699-18251T>A		161	45	136,25	45,0	0.153	0.021
T-OS-0028-M2-1	chr3	50805730	T	C	PASS	intron_variant	MODIFIER	AGBL1	AGBL1	protein_coding	c.2699-17631T>C		201	50	165,36	50,0	0.189	0.02
T-OS-0028-M2-1	chr3	50825583	T	A	PASS	downstream_gene_variant	MODIFIER	AGBL1	AGBL1	protein_coding	c.*2015T>A		166	54	133,33	54,0	0.204	0.018
T-OS-0028-M2-1	chr3	50858405	T	A	PASS	downstream_gene_variant	MODIFIER	AGBL1	AGBL1	protein_coding	c.*3459T>A		146	51	118,28	51,0	0.191	0.019
T-OS-0028-M2-1	chr3	50873144	T	A	PASS	intergenic_region	MODIFIER	AGBL1-LOC102152355	AGBL1-LOC102152355		n.50873144T>A		160	55	120,40	55,0	0.262	0.019
T-OS-0028-M2-1	chr3	50895835	TA	T	PASS	intergenic_region	MODIFIER	AGBL1-LOC102152355	AGBL1-LOC102152355		n.50895836delA		135	36	55,80	36,0	0.593	0.025
T-OS-0028-M2-1	chr3	51065146	G	A	PASS	intron_variant	MODIFIER	LOC111095216	LOC111095216	pseudogene	n.211-1051G>A		102	30	84,18	30,0	0.186	0.03
T-OS-0028-M2-1	chr3	51093884	G	T	PASS	intergenic_region	MODIFIER	LOC111095216-LOC119870807	LOC111095216-LOC119870807		n.51093884G>T		152	60	115,37	60,0	0.237	0.018
T-OS-0028-M2-1	chr3	51106178	T	C	PASS	intergenic_region	MODIFIER	LOC111095216-LOC119870807	LOC111095216-LOC119870807		n.51106178T>C		144	57	114,30	57,0	0.213	0.018
T-OS-0028-M2-1	chr3	51178052	C	G	PASS	intergenic_region	MODIFIER	LOC111095216-LOC119870807	LOC111095216-LOC119870807		n.51178052C>G		144	56	59,85	56,0	0.602	0.017
T-OS-0028-M2-1	chr3	51213650	A	G	PASS	intergenic_region	MODIFIER	LOC111095216-LOC119870807	LOC111095216-LOC119870807		n.51213650A>G		123	56	94,29	56,0	0.242	0.018
T-OS-0028-M2-1	chr3	51241957	A	T	PASS	intergenic_region	MODIFIER	LOC111095216-LOC119870807	LOC111095216-LOC119870807		n.51241957A>T		108	51	37,71	51,0	0.674	0.02
T-OS-0028-M2-1	chr3	51252463	T	C	PASS	intergenic_region	MODIFIER	LOC111095216-LOC119870807	LOC111095216-LOC119870807		n.51252463T>C		177	57	142,35	57,0	0.21	0.018
T-OS-0028-M2-1	chr3	51296494	C	T	PASS	intergenic_region	MODIFIER	LOC111095216-LOC119870807	LOC111095216-LOC119870807		n.51296494C>T		147	64	79,68	64,0	0.474	0.016
T-OS-0028-M2-1	chr3	51317985	T	C	PASS	intron_variant	MODIFIER	LOC119870807	LOC119870807	pseudogene	n.226+14305T>C		154	58	116,38	58,0	0.255	0.017
T-OS-0028-M2-1	chr3	51369715	A	AT	PASS	intron_variant	MODIFIER	LOC119870807	LOC119870807	pseudogene	n.378-4602dupT		237	56	176,61	56,0	0.261	0.018
T-OS-0028-M2-1	chr3	51374591	A	T	PASS	intron_variant	MODIFIER	LOC119870807	LOC119870807	pseudogene	n.451+198A>T		269	57	235,34	57,0	0.129	0.019
T-OS-0028-M2-1	chr3	51579368	C	T	PASS	intergenic_region	MODIFIER	LOC111095217-LOC106558616	LOC111095217-LOC106558616		n.51579368C>T		300	57	233,67	57,0	0.226	0.018
T-OS-0028-M2-1	chr3	51695491	C	T	PASS	intron_variant	MODIFIER	NTRK3	NTRK3	protein_coding	c.1583-5615G>A		142	43	85,57	43,0	0.402	0.022
T-OS-0028-M2-1	chr3	53117259	T	G	PASS	downstream_gene_variant	MODIFIER	KIF7	KIF7	protein_coding	c.*1943A>C		117	53	78,39	52,1	0.336	0.021
T-OS-0028-M2-1	chr3	53266028	G	A	PASS	missense_variant	MODERATE	ANPEP	ANPEP	protein_coding	c.1159C>T	p.Arg387Cys	125	57	90,35	57,0	0.277	0.017
T-OS-0028-M2-1	chr3	54963042	A	C	PASS	intron_variant	MODIFIER	CPEB1	CPEB1	protein_coding	c.313+8701T>G		126	48	89,37	48,0	0.296	0.021
T-OS-0028-M2-1	chr3	55488627	G	T	PASS	intergenic_region	MODIFIER	HDGFL3-BNC1	HDGFL3-BNC1		n.55488627G>T		120	47	17,103	47,0	0.85	0.022
T-OS-0028-M2-1	chr3	55609667	C	T	PASS	intergenic_region	MODIFIER	BNC1-LOC111095230	BNC1-LOC111095230		n.55609667C>T		122	56	88,34	56,0	0.274	0.018
T-OS-0028-M2-1	chr3	57600066	G	T	PASS	intron_variant	MODIFIER	ARNT2	ARNT2	protein_coding	c.230-2098C>A		121	42	87,34	42,0	0.271	0.022
T-OS-0028-M2-1	chr3	58030165	T	G	PASS	intergenic_region	MODIFIER	MTHFS-LOC111095240	MTHFS-LOC111095240		n.58030165T>G		121	57	92,29	57,0	0.247	0.019
T-OS-0028-M2-1	chr3	58226248	C	G	PASS	downstream_gene_variant	MODIFIER	MINAR1	MINAR1	protein_coding	c.*2550G>C		139	54	124,15	54,0	0.115	0.018
T-OS-0028-M2-1	chr3	59199777	A	T	PASS	intron_variant	MODIFIER	MAN2B2	MAN2B2	protein_coding	c.716+552A>T		239	48	210,29	48,0	0.117	0.02
T-OS-0028-M2-1	chr3	59561099	T	G	PASS	intron_variant	MODIFIER	TBC1D14	TBC1D14	protein_coding	c.723-4020T>G		210	57	166,44	57,0	0.214	0.017
T-OS-0028-M2-1	chr3	59561101	G	T	PASS	intron_variant	MODIFIER	TBC1D14	TBC1D14	protein_coding	c.723-4018G>T		210	57	166,44	57,0	0.214	0.017
T-OS-0028-M2-1	chr3	60069347	C	A	PASS	intron_variant	MODIFIER	SORCS2	SORCS2	protein_coding	c.693+43665C>A		164	52	129,35	52,0	0.221	0.019
T-OS-0028-M2-1	chr3	60252181	A	G	PASS	intron_variant	MODIFIER	AFAP1	AFAP1	protein_coding	c.1082-1982T>C		198	61	155,43	61,0	0.213	0.016
T-OS-0028-M2-1	chr3	60566827	C	T	PASS	synonymous_variant	LOW	SH3TC1	SH3TC1	protein_coding	c.2754C>T	p.Ala918Ala	216	41	114,102	41,0	0.464	0.024
T-OS-0028-M2-1	chr3	61706191	A	G	PASS	intron_variant	MODIFIER	HTT	HTT	protein_coding	c.1714-1141T>C		203	60	196,7	60,0	0.037	0.017
T-OS-0028-M2-1	chr3	62005408	G	GT	PASS	upstream_gene_variant	MODIFIER	SH3BP2	SH3BP2	protein_coding	c.-1405_-1404insA		74	25	56,18	25,0	0.242	0.036
T-OS-0028-M2-1	chr3	63871712	AT	A	PASS	intergenic_region	MODIFIER	LOC100682666-LOC111095378	LOC100682666-LOC111095378		n.63871713delT		95	36	63,32	36,0	0.346	0.026
T-OS-0028-M2-1	chr3	63943456	T	C	PASS	intergenic_region	MODIFIER	LOC100682666-LOC111095378	LOC100682666-LOC111095378		n.63943456T>C		122	43	109,13	43,0	0.116	0.022
T-OS-0028-M2-1	chr3	64048439	G	T	PASS	intron_variant	MODIFIER	LDB2	LDB2	protein_coding	c.132+7967G>T		133	45	106,27	45,0	0.209	0.022
T-OS-0028-M2-1	chr3	64130914	C	A	PASS	intron_variant	MODIFIER	LDB2	LDB2	protein_coding	c.133-47533C>A		111	59	71,40	59,0	0.346	0.016
T-OS-0028-M2-1	chr3	64183315	A	G	PASS	intron_variant	MODIFIER	LDB2	LDB2	protein_coding	c.235+4766A>G		102	56	76,26	56,0	0.265	0.018
T-OS-0028-M2-1	chr3	64326256	T	G	PASS	intron_variant	MODIFIER	LDB2	LDB2	protein_coding	c.236-6439T>G		122	51	84,38	51,0	0.317	0.02
T-OS-0028-M2-1	chr3	64387317	A	C	PASS	intron_variant	MODIFIER	LDB2	LDB2	protein_coding	c.616-18067A>C		106	43	21,85	43,0	0.794	0.025
T-OS-0028-M2-1	chr3	64435706	A	G	PASS	intergenic_region	MODIFIER	LDB2-LOC111095261	LDB2-LOC111095261		n.64435706A>G		93	43	68,25	43,0	0.265	0.024
T-OS-0028-M2-1	chr3	64651854	G	GA	PASS	intergenic_region	MODIFIER	LOC111095261-TAPT1	LOC111095261-TAPT1		n.64651854_64651855insA		133	64	17,116	64,0	0.861	0.015
T-OS-0028-M2-1	chr3	64722740	C	A	PASS	downstream_gene_variant	MODIFIER	TAPT1	TAPT1	protein_coding	c.*2526C>A		108	45	73,35	45,0	0.324	0.023
T-OS-0028-M2-1	chr3	64865967	G	C	PASS	downstream_gene_variant	MODIFIER	LOC119871322	LOC119871322	snRNA	n.*710G>C		155	46	89,66	46,0	0.427	0.022
T-OS-0028-M2-1	chr3	64996606	A	C	PASS	non_coding_transcript_exon_variant	MODIFIER	LOC119876144	LOC119876144	pseudogene	n.557T>G		179	65	120,59	65,0	0.337	0.016
T-OS-0028-M2-1	chr3	65409559	GT	G	PASS	upstream_gene_variant	MODIFIER	LOC479087	LOC479087	protein_coding	c.-3104delA		75	53	46,29	53,0	0.392	0.019
T-OS-0028-M2-1	chr3	65769872	C	A	PASS	intron_variant	MODIFIER	CPEB2	CPEB2	protein_coding	c.2219-243G>T		76	26	56,20	26,0	0.248	0.036
T-OS-0028-M2-1	chr3	66283222	A	G	PASS	intergenic_region	MODIFIER	LOC102156687-LOC111095381	LOC102156687-LOC111095381		n.66283222A>G		110	48	86,24	48,0	0.224	0.021
T-OS-0028-M2-1	chr3	66421903	T	G	PASS	upstream_gene_variant	MODIFIER	LOC111095381	LOC111095381	pseudogene	n.-2070A>C		95	31	17,78	31,0	0.814	0.031
T-OS-0028-M2-1	chr3	66544669	A	AAATG	PASS	upstream_gene_variant	MODIFIER	LOC111095266	LOC111095266	pseudogene	n.-3263_-3262insCATT		84	39	68,16	39,0	0.194	0.024
T-OS-0028-M2-1	chr3	66610533	A	G	PASS	intergenic_region	MODIFIER	LOC111095267-LOC102156944	LOC111095267-LOC102156944		n.66610533A>G		123	38	91,32	38,0	0.269	0.027
T-OS-0028-M2-1	chr3	66765995	C	T	PASS	intergenic_region	MODIFIER	LOC119870837-LOC111095268	LOC119870837-LOC111095268		n.66765995C>T		125	46	94,31	46,0	0.234	0.022
T-OS-0028-M2-1	chr3	66766739	T	C	PASS	intergenic_region	MODIFIER	LOC119870837-LOC111095268	LOC119870837-LOC111095268		n.66766739T>C		121	50	94,27	50,0	0.223	0.02
T-OS-0028-M2-1	chr3	66790633	CT	C	PASS	intergenic_region	MODIFIER	LOC119870837-LOC111095268	LOC119870837-LOC111095268		n.66790634delT		90	26	60,30	26,0	0.329	0.035
T-OS-0028-M2-1	chr3	66888167	C	A	PASS	intergenic_region	MODIFIER	LOC111095268-LOC111094898	LOC111095268-LOC111094898		n.66888167C>A		93	49	73,20	49,0	0.221	0.02
T-OS-0028-M2-1	chr3	66989860	C	A	PASS	intron_variant	MODIFIER	LOC111094898	LOC111094898	pseudogene	n.270-9912G>T		101	40	78,23	40,0	0.24	0.024
T-OS-0028-M2-1	chr3	66991919	G	A	PASS	intron_variant	MODIFIER	LOC111094898	LOC111094898	pseudogene	n.270-11971C>T		120	55	101,19	55,0	0.162	0.018
T-OS-0028-M2-1	chr3	67473382	A	G	PASS	intergenic_region	MODIFIER	LOC102157217-LOC111095382	LOC102157217-LOC111095382		n.67473382A>G		116	54	83,33	54,0	0.291	0.018
T-OS-0028-M2-1	chr3	67556665	A	T	PASS	intergenic_region	MODIFIER	LOC111095382-LOC111095383	LOC111095382-LOC111095383		n.67556665A>T		115	65	78,37	65,0	0.341	0.015
T-OS-0028-M2-1	chr3	67571482	C	G	PASS	downstream_gene_variant	MODIFIER	LOC111095383	LOC111095383	pseudogene	n.*282G>C		111	49	38,73	49,0	0.641	0.02
T-OS-0028-M2-1	chr3	67719655	GG	CT	PASS	intron_variant	MODIFIER	LOC111095270	LOC111095270	pseudogene	n.258+511_258+512delCCinsAG		124	45	96,28	45,0	0.234	0.022
T-OS-0028-M2-1	chr3	68058388	G	T	PASS	intergenic_region	MODIFIER	LOC111095270-LOC111095384	LOC111095270-LOC111095384		n.68058388G>T		110	48	72,38	48,0	0.341	0.022
T-OS-0028-M2-1	chr3	68118832	G	C	PASS	intergenic_region	MODIFIER	LOC111095270-LOC111095384	LOC111095270-LOC111095384		n.68118832G>C		103	61	78,25	61,0	0.253	0.016
T-OS-0028-M2-1	chr3	68192181	AT	A	PASS	intergenic_region	MODIFIER	LOC111095270-LOC111095384	LOC111095270-LOC111095384		n.68192182delT		105	37	72,33	37,0	0.317	0.027
T-OS-0028-M2-1	chr3	68278330	T	C	PASS	intergenic_region	MODIFIER	LOC111095270-LOC111095384	LOC111095270-LOC111095384		n.68278330T>C		112	62	13,99	62,0	0.87	0.016
T-OS-0028-M2-1	chr3	68279176	T	C	PASS	intergenic_region	MODIFIER	LOC111095270-LOC111095384	LOC111095270-LOC111095384		n.68279176T>C		103	50	68,35	50,0	0.34	0.02
T-OS-0028-M2-1	chr3	68354988	A	T	PASS	non_coding_transcript_exon_variant	MODIFIER	LOC111095384	LOC111095384	pseudogene	n.842T>A		103	48	83,20	48,0	0.196	0.02
T-OS-0028-M2-1	chr3	68356372	C	A	PASS	intron_variant	MODIFIER	LOC111095384	LOC111095384	pseudogene	n.233-775G>T		122	52	90,32	52,0	0.259	0.018
T-OS-0028-M2-1	chr3	68371804	A	G	PASS	upstream_gene_variant	MODIFIER	LOC111095384	LOC111095384	pseudogene	n.-1186T>C		128	54	89,39	54,0	0.314	0.018
T-OS-0028-M2-1	chr3	68383607	A	G	PASS	intergenic_region	MODIFIER	LOC111095384-LOC111095385	LOC111095384-LOC111095385		n.68383607A>G		126	47	91,35	47,0	0.28	0.021
T-OS-0028-M2-1	chr3	68395773	A	AT	PASS	intron_variant	MODIFIER	LOC111095385	LOC111095385	pseudogene	n.775-1801dupA		91	35	70,21	35,0	0.238	0.027
T-OS-0028-M2-1	chr3	68397650	G	T	PASS	intron_variant	MODIFIER	LOC111095385	LOC111095385	pseudogene	n.775-3677C>A		105	60	74,31	60,0	0.313	0.017
T-OS-0028-M2-1	chr3	68462093	T	G	PASS	intron_variant	MODIFIER	LOC111095271	LOC111095271	pseudogene	n.1734+11383A>C		114	68	80,34	68,0	0.308	0.015
T-OS-0028-M2-1	chr3	68536683	C	G	PASS	intergenic_region	MODIFIER	LOC111095271-LOC119876111	LOC111095271-LOC119876111		n.68536683C>G		133	50	90,43	50,0	0.324	0.019
T-OS-0028-M2-1	chr3	68652267	A	C	PASS	intergenic_region	MODIFIER	LOC111095271-LOC119876111	LOC111095271-LOC119876111		n.68652267A>C		106	45	82,24	45,0	0.226	0.023
T-OS-0028-M2-1	chr3	69152891	T	G	PASS	intergenic_region	MODIFIER	LOC111095272-LOC102151487	LOC111095272-LOC102151487		n.69152891T>G		129	44	91,38	43,1	0.295	0.026
T-OS-0028-M2-1	chr3	69424646	T	A	PASS	intergenic_region	MODIFIER	LOC102151487-CLNK	LOC102151487-CLNK		n.69424646T>A		130	38	64,66	38,0	0.512	0.026
T-OS-0028-M2-1	chr3	69432377	T	G	PASS	intergenic_region	MODIFIER	LOC102151487-CLNK	LOC102151487-CLNK		n.69432377T>G		127	72	94,33	72,0	0.272	0.014
T-OS-0028-M2-1	chr3	69535131	AT	A	PASS	intron_variant	MODIFIER	CLNK	CLNK	protein_coding	c.56+20744delT		93	30	70,23	30,0	0.257	0.031
T-OS-0028-M2-1	chr3	69633964	T	A	PASS	intron_variant	MODIFIER	CLNK	CLNK	protein_coding	c.820+3129T>A		92	56	83,9	56,0	0.1	0.018
T-OS-0028-M2-1	chr3	69840963	G	A	PASS	intergenic_region	MODIFIER	ZNF518B-WDR1	ZNF518B-WDR1		n.69840963G>A		119	60	79,40	60,0	0.33	0.017
T-OS-0028-M2-1	chr3	69953006	A	G	PASS	downstream_gene_variant	MODIFIER	LOC111095274	LOC111095274	pseudogene	n.*355T>C		121	38	103,18	38,0	0.152	0.025
T-OS-0028-M2-1	chr3	71136855	T	G	PASS	intron_variant	MODIFIER	STK32B	STK32B	protein_coding	c.260+45173T>G		116	45	77,39	45,0	0.321	0.022
T-OS-0028-M2-1	chr3	71409476	T	A	PASS	intron_variant	MODIFIER	EVC2	EVC2	protein_coding	c.2940+1051A>T		137	69	114,23	69,0	0.165	0.015
T-OS-0028-M2-1	chr3	71639563	C	T	PASS	intron_variant	MODIFIER	CRMP1	CRMP1	protein_coding	c.382-11168G>A		104	40	78,26	40,0	0.258	0.025
T-OS-0028-M2-1	chr3	71896012	T	G	PASS	intron_variant	MODIFIER	JAKMIP1	JAKMIP1	protein_coding	c.-138+2774A>C		120	49	88,32	49,0	0.267	0.021
T-OS-0028-M2-1	chr3	72440760	G	T	PASS	intron_variant	MODIFIER	NSUN7	NSUN7	protein_coding	c.1498-516C>A		120	43	91,29	43,0	0.233	0.023
T-OS-0028-M2-1	chr3	75360397	A	C	PASS	intron_variant	MODIFIER	NWD2	NWD2	protein_coding	c.152-15275T>G		129	54	103,26	54,0	0.207	0.018
T-OS-0028-M2-1	chr3	75370457	C	T	PASS	intron_variant	MODIFIER	NWD2	NWD2	protein_coding	c.152-25335G>A		112	33	87,25	33,0	0.228	0.029
T-OS-0028-M2-1	chr3	75400205	GA	G	PASS	intron_variant	MODIFIER	NWD2	NWD2	protein_coding	c.151+6818delT		116	38	37,79	37,1	0.674	0.026
T-OS-0028-M2-1	chr3	75477335	T	G	PASS	intergenic_region	MODIFIER	NWD2-LOC106558642	NWD2-LOC106558642		n.75477335T>G		151	65	119,32	65,0	0.213	0.015
T-OS-0028-M2-1	chr3	75602383	T	G	PASS	intergenic_region	MODIFIER	NWD2-LOC106558642	NWD2-LOC106558642		n.75602383T>G		127	45	107,20	45,0	0.158	0.021
T-OS-0028-M2-1	chr3	75619681	C	G	PASS	intergenic_region	MODIFIER	NWD2-LOC106558642	NWD2-LOC106558642		n.75619681C>G		101	26	83,18	26,0	0.165	0.032
T-OS-0028-M2-1	chr3	75683349	T	G	PASS	intergenic_region	MODIFIER	NWD2-LOC106558642	NWD2-LOC106558642		n.75683349T>G		165	56	138,27	56,0	0.165	0.018
T-OS-0028-M2-1	chr3	75695378	T	A	PASS	intergenic_region	MODIFIER	NWD2-LOC106558642	NWD2-LOC106558642		n.75695378T>A		123	35	68,55	35,0	0.448	0.027
T-OS-0028-M2-1	chr3	75709753	T	G	PASS	intergenic_region	MODIFIER	NWD2-LOC106558642	NWD2-LOC106558642		n.75709753T>G		155	46	117,38	45,1	0.247	0.024
T-OS-0028-M2-1	chr3	75725051	T	G	PASS	intergenic_region	MODIFIER	NWD2-LOC106558642	NWD2-LOC106558642		n.75725051T>G		159	50	125,34	50,0	0.217	0.019
T-OS-0028-M2-1	chr3	75775975	A	T	PASS	downstream_gene_variant	MODIFIER	LOC106558642	LOC106558642	pseudogene	n.*1328A>T		166	52	160,6	52,0	0.043	0.018
T-OS-0028-M2-1	chr3	75828790	T	G	PASS	intron_variant	MODIFIER	LOC102152399	LOC102152399	pseudogene	n.358+3550A>C		119	49	90,29	49,0	0.257	0.021
T-OS-0028-M2-1	chr3	75832771	T	G	PASS	intron_variant	MODIFIER	LOC102152399	LOC102152399	pseudogene	n.232-305A>C		143	44	118,25	44,0	0.177	0.023
T-OS-0028-M2-1	chr3	75869990	G	A	PASS	intergenic_region	MODIFIER	LOC102152399-LOC111095297	LOC102152399-LOC111095297		n.75869990G>A		148	49	80,68	49,0	0.47	0.02
T-OS-0028-M2-1	chr3	75990738	T	A	PASS	intron_variant	MODIFIER	LOC111095298	LOC111095298	pseudogene	n.682-17451A>T		158	57	140,18	57,0	0.118	0.018
T-OS-0028-M2-1	chr3	76006691	T	G	PASS	intron_variant	MODIFIER	LOC111095298	LOC111095298	pseudogene	n.681+10564A>C		123	51	93,30	51,0	0.243	0.019
T-OS-0028-M2-1	chr3	76009217	T	A	PASS	intron_variant	MODIFIER	LOC111095298	LOC111095298	pseudogene	n.681+8038A>T		132	40	95,37	40,0	0.268	0.025
T-OS-0028-M2-1	chr3	76036048	T	G	PASS	upstream_gene_variant	MODIFIER	LOC102152443	LOC102152443	pseudogene	n.-2123T>G		150	53	118,32	53,0	0.224	0.02
T-OS-0028-M2-1	chr3	76040284	T	A	PASS	upstream_gene_variant	MODIFIER	LOC111095298	LOC111095298	pseudogene	n.-1751A>T		141	46	116,25	46,0	0.186	0.022
T-OS-0028-M2-1	chr3	76086150	T	C	PASS	intron_variant	MODIFIER	LOC102152443	LOC102152443	pseudogene	n.187+47793T>C		149	41	120,29	41,0	0.195	0.023
T-OS-0028-M2-1	chr3	76157346	T	C	PASS	intron_variant	MODIFIER	LOC102152443	LOC102152443	pseudogene	n.416+14818T>C		163	51	120,43	51,0	0.269	0.019
T-OS-0028-M2-1	chr3	76222247	A	AC	PASS	intron_variant	MODIFIER	ARAP2	ARAP2	protein_coding	c.-160+1048_-160+1049insC		106	39	81,25	39,0	0.259	0.023
T-OS-0028-M2-1	chr3	76269329	C	A	PASS	intron_variant	MODIFIER	ARAP2	ARAP2	protein_coding	c.1561-2753C>A		154	57	129,25	57,0	0.16	0.019
T-OS-0028-M2-1	chr3	76369076	C	T	PASS	intron_variant	MODIFIER	ARAP2	ARAP2	protein_coding	c.4288+793C>T		147	37	116,31	37,0	0.207	0.025
T-OS-0028-M2-1	chr3	76479921	A	G	PASS	intergenic_region	MODIFIER	LOC100688576-LOC102153781	LOC100688576-LOC102153781		n.76479921A>G		130	42	102,28	42,0	0.226	0.023
T-OS-0028-M2-1	chr3	76485257	C	A	PASS	intergenic_region	MODIFIER	LOC100688576-LOC102153781	LOC100688576-LOC102153781		n.76485257C>A		153	51	116,37	51,0	0.247	0.02
T-OS-0028-M2-1	chr3	76502862	GC	G	PASS	intergenic_region	MODIFIER	LOC100688576-LOC102153781	LOC100688576-LOC102153781		n.76502863delC		146	43	127,19	43,0	0.135	0.022
T-OS-0028-M2-1	chr3	76613263	A	G	PASS	upstream_gene_variant	MODIFIER	LOC102152744	LOC102152744	pseudogene	n.-2606A>G		125	46	91,34	46,0	0.285	0.021
T-OS-0028-M2-1	chr3	76617687	A	G	PASS	intron_variant	MODIFIER	LOC102152744	LOC102152744	pseudogene	n.254+278A>G		102	42	83,19	42,0	0.202	0.022
T-OS-0028-M2-1	chr3	76620322	T	C	PASS	intron_variant	MODIFIER	LOC102152744	LOC102152744	pseudogene	n.276+2167T>C		141	36	126,15	36,0	0.109	0.027
T-OS-0028-M2-1	chr3	76671707	A	C	PASS	intergenic_region	MODIFIER	LOC102152744-LOC102152825	LOC102152744-LOC102152825		n.76671707A>C		154	57	118,36	56,1	0.234	0.018
T-OS-0028-M2-1	chr3	76678301	T	C	PASS	intergenic_region	MODIFIER	LOC102152744-LOC102152825	LOC102152744-LOC102152825		n.76678301T>C		156	50	117,39	50,0	0.25	0.021
T-OS-0028-M2-1	chr3	76744597	G	A	PASS	intergenic_region	MODIFIER	LOC102152744-LOC102152825	LOC102152744-LOC102152825		n.76744597G>A		142	45	111,31	45,0	0.23	0.021
T-OS-0028-M2-1	chr3	76745733	C	A	PASS	intergenic_region	MODIFIER	LOC102152744-LOC102152825	LOC102152744-LOC102152825		n.76745733C>A		158	44	60,98	44,0	0.618	0.024
T-OS-0028-M2-1	chr3	76762472	C	CG	PASS	intergenic_region	MODIFIER	LOC102152744-LOC102152825	LOC102152744-LOC102152825		n.76762472_76762473insG		130	41	99,31	41,0	0.247	0.023
T-OS-0028-M2-1	chr3	76815625	A	G	PASS	intergenic_region	MODIFIER	LOC102152825-LOC111095299	LOC102152825-LOC111095299		n.76815625A>G		129	35	111,18	35,0	0.15	0.027
T-OS-0028-M2-1	chr3	76818604	A	T	PASS	intergenic_region	MODIFIER	LOC102152825-LOC111095299	LOC102152825-LOC111095299		n.76818604A>T		149	34	118,31	34,0	0.213	0.028
T-OS-0028-M2-1	chr3	76925119	T	G	PASS	intergenic_region	MODIFIER	LOC102152825-LOC111095299	LOC102152825-LOC111095299		n.76925119T>G		189	51	160,29	51,0	0.143	0.02
T-OS-0028-M2-1	chr3	76941570	A	C	PASS	intergenic_region	MODIFIER	LOC102152825-LOC111095299	LOC102152825-LOC111095299		n.76941570A>C		153	42	114,39	42,0	0.265	0.024
T-OS-0028-M2-1	chr3	76975853	A	G	PASS	downstream_gene_variant	MODIFIER	LOC111095299	LOC111095299	pseudogene	n.*4582T>C		138	40	108,30	40,0	0.233	0.024
T-OS-0028-M2-1	chr3	77012865	TA	T	PASS	intergenic_region	MODIFIER	LOC111095299-LOC100685369	LOC111095299-LOC100685369		n.77012866delA		98	43	74,24	43,0	0.234	0.022
T-OS-0028-M2-1	chr3	77022449	G	C	PASS	intergenic_region	MODIFIER	LOC100685369-LOC111095300	LOC100685369-LOC111095300		n.77022449G>C		159	47	55,104	47,0	0.66	0.021
T-OS-0028-M2-1	chr3	77023552	G	T	PASS	intergenic_region	MODIFIER	LOC100685369-LOC111095300	LOC100685369-LOC111095300		n.77023552G>T		144	47	111,33	47,0	0.222	0.021
T-OS-0028-M2-1	chr3	77046291	GT	G	PASS	intergenic_region	MODIFIER	LOC100685369-LOC111095300	LOC100685369-LOC111095300		n.77046292delT		98	40	82,16	40,0	0.173	0.022
T-OS-0028-M2-1	chr3	77053967	T	A	PASS	intergenic_region	MODIFIER	LOC100685369-LOC111095300	LOC100685369-LOC111095300		n.77053967T>A		104	33	5,99	33,0	0.943	0.026
T-OS-0028-M2-1	chr3	77062562	A	G	PASS	intergenic_region	MODIFIER	LOC100685369-LOC111095300	LOC100685369-LOC111095300		n.77062562A>G		121	36	95,26	36,0	0.208	0.027
T-OS-0028-M2-1	chr3	77151128	T	G	PASS	intergenic_region	MODIFIER	LOC100685369-LOC111095300	LOC100685369-LOC111095300		n.77151128T>G		151	55	56,95	55,0	0.622	0.017
T-OS-0028-M2-1	chr3	77188274	G	T	PASS	intron_variant	MODIFIER	LOC111095300	LOC111095300	pseudogene	n.101-81G>T		133	36	103,30	36,0	0.216	0.028
T-OS-0028-M2-1	chr3	77210000	G	T	PASS	intergenic_region	MODIFIER	LOC111095300-LOC111095391	LOC111095300-LOC111095391		n.77210000G>T		136	38	106,30	38,0	0.224	0.026
T-OS-0028-M2-1	chr3	77291416	T	C	PASS	intergenic_region	MODIFIER	LOC111095300-LOC111095391	LOC111095300-LOC111095391		n.77291416T>C		139	55	111,28	55,0	0.195	0.018
T-OS-0028-M2-1	chr3	77295082	AATT	A	PASS	intergenic_region	MODIFIER	LOC111095300-LOC111095391	LOC111095300-LOC111095391		n.77295083_77295085delATT		61	30	33,28	30,0	0.45	0.031
T-OS-0028-M2-1	chr3	77365190	A	T	PASS	intergenic_region	MODIFIER	LOC111095300-LOC111095391	LOC111095300-LOC111095391		n.77365190A>T		125	47	97,28	47,0	0.235	0.021
T-OS-0028-M2-1	chr3	77408447	G	T	PASS	intergenic_region	MODIFIER	LOC111095300-LOC111095391	LOC111095300-LOC111095391		n.77408447G>T		149	50	121,28	50,0	0.19	0.019
T-OS-0028-M2-1	chr3	77437848	T	C	PASS	intergenic_region	MODIFIER	LOC111095300-LOC111095391	LOC111095300-LOC111095391		n.77437848T>C		141	54	135,6	54,0	0.049	0.018
T-OS-0028-M2-1	chr3	77444062	T	G	PASS	intergenic_region	MODIFIER	LOC111095300-LOC111095391	LOC111095300-LOC111095391		n.77444062T>G		160	48	116,44	48,0	0.267	0.021
T-OS-0028-M2-1	chr3	77448010	TAAAAAAAAAAAAAAAGGAAAAAAA	T	PASS	intergenic_region	MODIFIER	LOC111095300-LOC111095391	LOC111095300-LOC111095391		n.77448011_77448034delAAAAAAAAAAAAAAAGGAAAAAAA		112	37	45,67	37,0	0.594	0.024
T-OS-0028-M2-1	chr3	77458687	TG	T	PASS	intergenic_region	MODIFIER	LOC111095300-LOC111095391	LOC111095300-LOC111095391		n.77458688delG		109	39	64,45	39,0	0.415	0.023
T-OS-0028-M2-1	chr3	77548875	T	G	PASS	intergenic_region	MODIFIER	LOC111095391-LOC111095392	LOC111095391-LOC111095392		n.77548875T>G		153	56	118,35	56,0	0.234	0.019
T-OS-0028-M2-1	chr3	77611191	T	C	PASS	intergenic_region	MODIFIER	LOC111095392-LOC102153121	LOC111095392-LOC102153121		n.77611191T>C		133	48	122,11	48,0	0.089	0.02
T-OS-0028-M2-1	chr3	77648392	A	G	PASS	intergenic_region	MODIFIER	LOC111095392-LOC102153121	LOC111095392-LOC102153121		n.77648392A>G		182	61	140,42	61,0	0.232	0.017
T-OS-0028-M2-1	chr3	77671628	C	A	PASS	intergenic_region	MODIFIER	LOC111095392-LOC102153121	LOC111095392-LOC102153121		n.77671628C>A		141	58	111,30	58,0	0.217	0.018
T-OS-0028-M2-1	chr3	77685416	C	G	PASS	intergenic_region	MODIFIER	LOC111095392-LOC102153121	LOC111095392-LOC102153121		n.77685416C>G		155	48	133,22	48,0	0.15	0.02
T-OS-0028-M2-1	chr3	77702165	AT	A	PASS	intergenic_region	MODIFIER	LOC111095392-LOC102153121	LOC111095392-LOC102153121		n.77702166delT		135	30	107,28	30,0	0.211	0.031
T-OS-0028-M2-1	chr3	77766663	A	C	PASS	intergenic_region	MODIFIER	LOC111095392-LOC102153121	LOC111095392-LOC102153121		n.77766663A>C		155	41	124,31	41,0	0.199	0.024
T-OS-0028-M2-1	chr3	77766665	A	G	PASS	intergenic_region	MODIFIER	LOC111095392-LOC102153121	LOC111095392-LOC102153121		n.77766665A>G		155	41	124,31	41,0	0.199	0.024
T-OS-0028-M2-1	chr3	77785764	T	A	PASS	intergenic_region	MODIFIER	LOC111095392-LOC102153121	LOC111095392-LOC102153121		n.77785764T>A		117	50	112,5	50,0	0.05	0.019
T-OS-0028-M2-1	chr3	77804994	C	A	PASS	intergenic_region	MODIFIER	LOC111095392-LOC102153121	LOC111095392-LOC102153121		n.77804994C>A		119	45	100,19	44,1	0.155	0.024
T-OS-0028-M2-1	chr3	77882933	T	G	PASS	intergenic_region	MODIFIER	LOC111095392-LOC102153121	LOC111095392-LOC102153121		n.77882933T>G		156	60	119,37	60,0	0.239	0.016
T-OS-0028-M2-1	chr3	77889048	G	C	PASS	intergenic_region	MODIFIER	LOC111095392-LOC102153121	LOC111095392-LOC102153121		n.77889048G>C		135	51	110,25	51,0	0.186	0.019
T-OS-0028-M2-1	chr3	77917467	G	T	PASS	intergenic_region	MODIFIER	LOC111095392-LOC102153121	LOC111095392-LOC102153121		n.77917467G>T		150	44	109,41	44,0	0.261	0.022
T-OS-0028-M2-1	chr3	77953715	T	G	PASS	intergenic_region	MODIFIER	LOC111095392-LOC102153121	LOC111095392-LOC102153121		n.77953715T>G		119	47	98,21	47,0	0.19	0.021
T-OS-0028-M2-1	chr3	77961737	A	T	PASS	intergenic_region	MODIFIER	LOC111095392-LOC102153121	LOC111095392-LOC102153121		n.77961737A>T		100	34	74,26	34,0	0.274	0.028
T-OS-0028-M2-1	chr3	78004145	G	T	PASS	intergenic_region	MODIFIER	LOC111095392-LOC102153121	LOC111095392-LOC102153121		n.78004145G>T		101	29	71,30	29,0	0.293	0.032
T-OS-0028-M2-1	chr3	78041198	A	C	PASS	intergenic_region	MODIFIER	LOC111095392-LOC102153121	LOC111095392-LOC102153121		n.78041198A>C		137	43	118,19	43,0	0.134	0.023
T-OS-0028-M2-1	chr3	78059373	T	TA	PASS	intergenic_region	MODIFIER	LOC111095392-LOC102153121	LOC111095392-LOC102153121		n.78059373_78059374insA		118	38	96,22	38,0	0.199	0.026
T-OS-0028-M2-1	chr3	78166139	G	C	PASS	intergenic_region	MODIFIER	LOC111095392-LOC102153121	LOC111095392-LOC102153121		n.78166139G>C		148	58	112,36	58,0	0.24	0.018
T-OS-0028-M2-1	chr3	78235058	A	C	PASS	intergenic_region	MODIFIER	LOC111095392-LOC102153121	LOC111095392-LOC102153121		n.78235058A>C		131	51	98,33	51,0	0.267	0.02
T-OS-0028-M2-1	chr3	78258450	G	A	PASS	intergenic_region	MODIFIER	LOC111095392-LOC102153121	LOC111095392-LOC102153121		n.78258450G>A		142	52	81,61	52,0	0.435	0.019
T-OS-0028-M2-1	chr3	78258642	A	C	PASS	intergenic_region	MODIFIER	LOC111095392-LOC102153121	LOC111095392-LOC102153121		n.78258642A>C		142	47	112,30	47,0	0.209	0.02
T-OS-0028-M2-1	chr3	78265175	A	G	PASS	intergenic_region	MODIFIER	LOC111095392-LOC102153121	LOC111095392-LOC102153121		n.78265175A>G		144	62	117,27	62,0	0.197	0.017
T-OS-0028-M2-1	chr3	78281816	A	C	PASS	intergenic_region	MODIFIER	LOC111095392-LOC102153121	LOC111095392-LOC102153121		n.78281816A>C		158	62	120,38	62,0	0.25	0.016
T-OS-0028-M2-1	chr3	78331555	C	A	PASS	intergenic_region	MODIFIER	LOC100685522-LOC119871408	LOC100685522-LOC119871408		n.78331555C>A		156	49	123,33	49,0	0.221	0.02
T-OS-0028-M2-1	chr3	78339212	T	A	PASS	intergenic_region	MODIFIER	LOC100685522-LOC119871408	LOC100685522-LOC119871408		n.78339212T>A		152	67	59,93	67,0	0.605	0.015
T-OS-0028-M2-1	chr3	78352601	A	T	PASS	intergenic_region	MODIFIER	LOC100685522-LOC119871408	LOC100685522-LOC119871408		n.78352601A>T		146	41	106,40	41,0	0.274	0.024
T-OS-0028-M2-1	chr3	78354636	A	C	PASS	intergenic_region	MODIFIER	LOC100685522-LOC119871408	LOC100685522-LOC119871408		n.78354636A>C		152	62	111,41	62,0	0.279	0.016
T-OS-0028-M2-1	chr3	78413077	A	T	PASS	intergenic_region	MODIFIER	LOC100685522-LOC119871408	LOC100685522-LOC119871408		n.78413077A>T		113	50	108,5	50,0	0.045	0.02
T-OS-0028-M2-1	chr3	78623134	A	AAT	PASS	intergenic_region	MODIFIER	LOC100688652-LOC111095393	LOC100688652-LOC111095393		n.78623134_78623135insAT		141	44	112,29	44,0	0.206	0.022
T-OS-0028-M2-1	chr3	78648176	A	C	PASS	intergenic_region	MODIFIER	LOC111095393-LOC100685608	LOC111095393-LOC100685608		n.78648176A>C		175	36	135,40	36,0	0.237	0.026
T-OS-0028-M2-1	chr3	78704376	T	G	PASS	intergenic_region	MODIFIER	LOC111095393-LOC100685608	LOC111095393-LOC100685608		n.78704376T>G		131	45	99,32	45,0	0.244	0.022
T-OS-0028-M2-1	chr3	78745371	T	TTTTTC	PASS	intergenic_region	MODIFIER	LOC111095393-LOC100685608	LOC111095393-LOC100685608		n.78745371_78745372insTTTTC		99	28	66,33	28,0	0.337	0.032
T-OS-0028-M2-1	chr3	78766144	T	C	PASS	intergenic_region	MODIFIER	LOC111095393-LOC100685608	LOC111095393-LOC100685608		n.78766144T>C		140	39	110,30	39,0	0.224	0.024
T-OS-0028-M2-1	chr3	78921770	A	C	PASS	intergenic_region	MODIFIER	LOC111095393-LOC100685608	LOC111095393-LOC100685608		n.78921770A>C		154	44	64,90	44,0	0.593	0.022
T-OS-0028-M2-1	chr3	79051033	C	A	PASS	intergenic_region	MODIFIER	LOC111095393-LOC100685608	LOC111095393-LOC100685608		n.79051033C>A		135	45	105,30	45,0	0.228	0.022
T-OS-0028-M2-1	chr3	79228032	ACT	A	PASS	intergenic_region	MODIFIER	LOC100685608-LOC111095394	LOC100685608-LOC111095394		n.79228033_79228034delCT		157	54	123,34	54,0	0.214	0.018
T-OS-0028-M2-1	chr3	79295835	T	A	PASS	intergenic_region	MODIFIER	LOC100685608-LOC111095394	LOC100685608-LOC111095394		n.79295835T>A		179	53	142,37	53,0	0.206	0.018
T-OS-0028-M2-1	chr3	79531124	GT	G	PASS	intergenic_region	MODIFIER	LOC611502-LOC111095395	LOC611502-LOC111095395		n.79531125delT		144	52	111,33	52,0	0.23	0.019
T-OS-0028-M2-1	chr3	79659146	G	A	PASS	intergenic_region	MODIFIER	LOC111095396-LOC119870864	LOC111095396-LOC119870864		n.79659146G>A		164	40	120,44	40,0	0.264	0.025
T-OS-0028-M2-1	chr3	79659911	C	A	PASS	intergenic_region	MODIFIER	LOC111095396-LOC119870864	LOC111095396-LOC119870864		n.79659911C>A		141	51	111,30	51,0	0.227	0.02
T-OS-0028-M2-1	chr3	79749306	A	G	PASS	intergenic_region	MODIFIER	LOC111095396-LOC119870864	LOC111095396-LOC119870864		n.79749306A>G		157	53	130,27	53,0	0.175	0.019
T-OS-0028-M2-1	chr3	79775908	AT	A	PASS	intergenic_region	MODIFIER	LOC111095396-LOC119870864	LOC111095396-LOC119870864		n.79775909delT		117	45	96,21	45,0	0.183	0.021
T-OS-0028-M2-1	chr3	80045188	T	A	PASS	intergenic_region	MODIFIER	LOC111095396-LOC119870864	LOC111095396-LOC119870864		n.80045188T>A		180	42	149,31	42,0	0.175	0.023
T-OS-0028-M2-1	chr3	80055406	CT	C	PASS	intergenic_region	MODIFIER	LOC111095396-LOC119870864	LOC111095396-LOC119870864		n.80055407delT		193	53	161,32	53,0	0.163	0.02
T-OS-0028-M2-1	chr3	80070019	T	A	PASS	intergenic_region	MODIFIER	LOC111095396-LOC119870864	LOC111095396-LOC119870864		n.80070019T>A		80	26	56,24	26,0	0.297	0.034
T-OS-0028-M2-1	chr3	80485920	G	T	PASS	intergenic_region	MODIFIER	LOC111095397-PCDH7	LOC111095397-PCDH7		n.80485920G>T		176	55	149,27	54,1	0.158	0.019
T-OS-0028-M2-1	chr3	80500928	A	T	PASS	intergenic_region	MODIFIER	LOC111095397-PCDH7	LOC111095397-PCDH7		n.80500928A>T		140	49	119,21	49,0	0.156	0.021
T-OS-0028-M2-1	chr3	80777372	T	C	PASS	intron_variant	MODIFIER	PCDH7	PCDH7	protein_coding	c.3484+7399A>G		168	53	110,58	53,0	0.353	0.018
T-OS-0028-M2-1	chr3	80778659	C	T	PASS	intron_variant	MODIFIER	PCDH7	PCDH7	protein_coding	c.3484+6112G>A		181	43	81,100	43,0	0.548	0.022
T-OS-0028-M2-1	chr3	80950372	T	G	PASS	intron_variant	MODIFIER	PCDH7	PCDH7	protein_coding	c.3267+1170A>C		118	41	96,22	41,0	0.195	0.023
T-OS-0028-M2-1	chr3	81003760	A	C	PASS	intergenic_region	MODIFIER	PCDH7-LOC100855743	PCDH7-LOC100855743		n.81003760A>C		170	41	138,32	40,1	0.19	0.029
T-OS-0028-M2-1	chr3	81022566	C	T	PASS	intergenic_region	MODIFIER	PCDH7-LOC100855743	PCDH7-LOC100855743		n.81022566C>T		152	61	69,83	61,0	0.553	0.017
T-OS-0028-M2-1	chr3	81075612	T	A	PASS	intergenic_region	MODIFIER	PCDH7-LOC100855743	PCDH7-LOC100855743		n.81075612T>A		194	45	154,40	45,0	0.205	0.023
T-OS-0028-M2-1	chr3	81106079	T	C	PASS	intergenic_region	MODIFIER	PCDH7-LOC100855743	PCDH7-LOC100855743		n.81106079T>C		160	49	79,81	49,0	0.516	0.021
T-OS-0028-M2-1	chr3	81187631	C	G	PASS	intergenic_region	MODIFIER	PCDH7-LOC100855743	PCDH7-LOC100855743		n.81187631C>G		188	49	171,17	49,0	0.097	0.02
T-OS-0028-M2-1	chr3	81187884	G	T	PASS	intergenic_region	MODIFIER	PCDH7-LOC100855743	PCDH7-LOC100855743		n.81187884G>T		169	58	152,17	58,0	0.102	0.018
T-OS-0028-M2-1	chr3	81301409	T	C	PASS	intergenic_region	MODIFIER	LOC100855743-LOC111095301	LOC100855743-LOC111095301		n.81301409T>C		199	54	167,32	54,0	0.174	0.018
T-OS-0028-M2-1	chr3	81323594	A	T	PASS	intergenic_region	MODIFIER	LOC100855743-LOC111095301	LOC100855743-LOC111095301		n.81323594A>T		163	27	141,22	27,0	0.145	0.039
T-OS-0028-M2-1	chr3	81347127	C	A	PASS	intergenic_region	MODIFIER	LOC100855743-LOC111095301	LOC100855743-LOC111095301		n.81347127C>A		169	43	135,34	43,0	0.204	0.023
T-OS-0028-M2-1	chr3	81363053	CT	C	PASS	intergenic_region	MODIFIER	LOC100855743-LOC111095301	LOC100855743-LOC111095301		n.81363054delT		161	37	122,39	37,0	0.233	0.024
T-OS-0028-M2-1	chr3	81521681	G	C	PASS	intergenic_region	MODIFIER	LOC119871343-LOC119870953	LOC119871343-LOC119870953		n.81521681G>C		170	60	142,28	60,0	0.167	0.017
T-OS-0028-M2-1	chr3	81538493	A	AG	PASS	intergenic_region	MODIFIER	LOC119871343-LOC119870953	LOC119871343-LOC119870953		n.81538493_81538494insG		122	36	59,63	35,1	0.509	0.049
T-OS-0028-M2-1	chr3	81554242	C	A	PASS	intergenic_region	MODIFIER	LOC119871343-LOC119870953	LOC119871343-LOC119870953		n.81554242C>A		170	47	135,35	47,0	0.203	0.02
T-OS-0028-M2-1	chr3	81612098	CA	C	PASS	intergenic_region	MODIFIER	LOC119871343-LOC119870953	LOC119871343-LOC119870953		n.81612099delA		177	48	112,65	48,0	0.362	0.02
T-OS-0028-M2-1	chr3	81612102	A	T	PASS	intergenic_region	MODIFIER	LOC119871343-LOC119870953	LOC119871343-LOC119870953		n.81612102A>T		178	49	113,65	49,0	0.36	0.02
T-OS-0028-M2-1	chr3	81661076	CT	C	PASS	intergenic_region	MODIFIER	LOC119871343-LOC119870953	LOC119871343-LOC119870953		n.81661077delT		96	25	49,47	25,0	0.487	0.034
T-OS-0028-M2-1	chr3	81727040	TA	T	PASS	intergenic_region	MODIFIER	LOC119871343-LOC119870953	LOC119871343-LOC119870953		n.81727041delA		161	52	134,27	52,0	0.161	0.019
T-OS-0028-M2-1	chr3	81727047	A	T	PASS	intergenic_region	MODIFIER	LOC119871343-LOC119870953	LOC119871343-LOC119870953		n.81727047A>T		166	56	137,29	56,0	0.169	0.018
T-OS-0028-M2-1	chr3	81761813	C	A	PASS	intergenic_region	MODIFIER	LOC119870953-LOC119870898	LOC119870953-LOC119870898		n.81761813C>A		139	61	116,23	61,0	0.175	0.017
T-OS-0028-M2-1	chr3	81806396	GG	AT	PASS	intergenic_region	MODIFIER	LOC119870953-LOC119870898	LOC119870953-LOC119870898		n.81806396_81806397delGGinsAT		181	66	170,11	66,0	0.07	0.015
T-OS-0028-M2-1	chr3	81871651	T	A	PASS	intergenic_region	MODIFIER	LOC119870953-LOC119870898	LOC119870953-LOC119870898		n.81871651T>A		167	42	137,30	42,0	0.174	0.023
T-OS-0028-M2-1	chr3	81908892	T	C	PASS	intergenic_region	MODIFIER	LOC119870953-LOC119870898	LOC119870953-LOC119870898		n.81908892T>C		156	39	117,39	39,0	0.235	0.025
T-OS-0028-M2-1	chr3	81951385	TA	T	PASS	intergenic_region	MODIFIER	LOC119870953-LOC119870898	LOC119870953-LOC119870898		n.81951386delA		132	41	102,30	41,0	0.237	0.024
T-OS-0028-M2-1	chr3	82018852	T	C	PASS	intergenic_region	MODIFIER	LOC119870953-LOC119870898	LOC119870953-LOC119870898		n.82018852T>C		150	52	60,90	52,0	0.605	0.02
T-OS-0028-M2-1	chr3	82028251	T	G	PASS	intergenic_region	MODIFIER	LOC119870953-LOC119870898	LOC119870953-LOC119870898		n.82028251T>G		157	57	125,32	57,0	0.216	0.018
T-OS-0028-M2-1	chr3	82058139	AACAACACTG	A	PASS	intergenic_region	MODIFIER	LOC119870953-LOC119870898	LOC119870953-LOC119870898		n.82058140_82058148delACAACACTG		151	40	124,27	40,0	0.187	0.023
T-OS-0028-M2-1	chr3	82100436	G	A	PASS	intergenic_region	MODIFIER	LOC119870898-LOC119876112	LOC119870898-LOC119876112		n.82100436G>A		146	50	113,33	50,0	0.236	0.019
T-OS-0028-M2-1	chr3	82121040	T	C	PASS	intergenic_region	MODIFIER	LOC119870898-LOC119876112	LOC119870898-LOC119876112		n.82121040T>C		165	49	135,30	49,0	0.17	0.022
T-OS-0028-M2-1	chr3	82121045	G	A	PASS	intergenic_region	MODIFIER	LOC119870898-LOC119876112	LOC119870898-LOC119876112		n.82121045G>A		170	47	138,32	47,0	0.178	0.023
T-OS-0028-M2-1	chr3	82156363	GA	G	PASS	intergenic_region	MODIFIER	LOC119876112-LOC119871405	LOC119876112-LOC119871405		n.82156364delA		155	57	119,36	57,0	0.22	0.016
T-OS-0028-M2-1	chr3	82232398	A	G	PASS	intergenic_region	MODIFIER	LOC119871405-LOC111095398	LOC119871405-LOC111095398		n.82232398A>G		121	45	95,26	45,0	0.216	0.022
T-OS-0028-M2-1	chr3	82239674	T	C	PASS	intergenic_region	MODIFIER	LOC119871405-LOC111095398	LOC119871405-LOC111095398		n.82239674T>C		157	65	127,30	65,0	0.195	0.015
T-OS-0028-M2-1	chr3	82252495	A	G	PASS	intergenic_region	MODIFIER	LOC119871405-LOC111095398	LOC119871405-LOC111095398		n.82252495A>G		127	50	86,41	50,0	0.322	0.021
T-OS-0028-M2-1	chr3	82287331	C	A	PASS	intergenic_region	MODIFIER	LOC119871405-LOC111095398	LOC119871405-LOC111095398		n.82287331C>A		149	48	110,39	48,0	0.257	0.02
T-OS-0028-M2-1	chr3	82296147	A	C	PASS	intergenic_region	MODIFIER	LOC119871405-LOC111095398	LOC119871405-LOC111095398		n.82296147A>C		127	52	94,33	52,0	0.25	0.02
T-OS-0028-M2-1	chr3	82342156	T	C	PASS	intergenic_region	MODIFIER	LOC119871405-LOC111095398	LOC119871405-LOC111095398		n.82342156T>C		143	43	113,30	43,0	0.214	0.023
T-OS-0028-M2-1	chr3	82349389	T	G	PASS	intergenic_region	MODIFIER	LOC119871405-LOC111095398	LOC119871405-LOC111095398		n.82349389T>G		158	54	150,8	54,0	0.058	0.019
T-OS-0028-M2-1	chr3	82351876	A	G	PASS	intergenic_region	MODIFIER	LOC119871405-LOC111095398	LOC119871405-LOC111095398		n.82351876A>G		161	52	124,37	52,0	0.238	0.019
T-OS-0028-M2-1	chr3	82391960	CT	C	PASS	intergenic_region	MODIFIER	LOC119871405-LOC111095398	LOC119871405-LOC111095398		n.82391961delT		152	58	110,42	58,0	0.272	0.017
T-OS-0028-M2-1	chr3	82393417	T	C	PASS	intergenic_region	MODIFIER	LOC119871405-LOC111095398	LOC119871405-LOC111095398		n.82393417T>C		146	46	120,26	46,0	0.167	0.021
T-OS-0028-M2-1	chr3	82394317	A	G	PASS	intergenic_region	MODIFIER	LOC119871405-LOC111095398	LOC119871405-LOC111095398		n.82394317A>G		128	47	107,21	47,0	0.179	0.021
T-OS-0028-M2-1	chr3	82507985	G	T	PASS	intergenic_region	MODIFIER	LOC119871405-LOC111095398	LOC119871405-LOC111095398		n.82507985G>T		129	44	99,30	44,0	0.232	0.022
T-OS-0028-M2-1	chr3	82583650	A	C	PASS	intron_variant	MODIFIER	LOC111095398	LOC111095398	pseudogene	n.203+3732A>C		96	41	64,32	41,0	0.323	0.023
T-OS-0028-M2-1	chr3	82627328	T	G	PASS	intergenic_region	MODIFIER	LOC111095398-LOC119871308	LOC111095398-LOC119871308		n.82627328T>G		138	42	23,115	42,0	0.824	0.024
T-OS-0028-M2-1	chr3	82699142	G	A	PASS	intron_variant	MODIFIER	LOC102153629	LOC102153629	pseudogene	n.1055-2485G>A		137	52	120,17	52,0	0.137	0.019
T-OS-0028-M2-1	chr3	82715522	C	T	PASS	intron_variant	MODIFIER	LOC102153629	LOC102153629	pseudogene	n.1230-7294C>T		101	49	20,81	49,0	0.796	0.02
T-OS-0028-M2-1	chr3	82897305	C	A	PASS	intergenic_region	MODIFIER	LOC111095303-LOC119870870	LOC111095303-LOC119870870		n.82897305C>A		84	39	64,20	38,1	0.254	0.028
T-OS-0028-M2-1	chr3	83029146	CT	C	PASS	intergenic_region	MODIFIER	LOC111095303-LOC119870870	LOC111095303-LOC119870870		n.83029147delT		103	38	17,86	38,0	0.834	0.024
T-OS-0028-M2-1	chr3	83031701	T	A	PASS	intergenic_region	MODIFIER	LOC111095303-LOC119870870	LOC111095303-LOC119870870		n.83031701T>A		72	21	48,24	21,0	0.322	0.045
T-OS-0028-M2-1	chr3	83099828	A	G	PASS	intergenic_region	MODIFIER	LOC111095303-LOC119870870	LOC111095303-LOC119870870		n.83099828A>G		99	48	74,25	48,0	0.261	0.02
T-OS-0028-M2-1	chr3	83223319	T	C	PASS	intergenic_region	MODIFIER	LOC119870870-LOC111095399	LOC119870870-LOC111095399		n.83223319T>C		131	56	94,37	56,0	0.291	0.017
T-OS-0028-M2-1	chr3	83266172	A	C	PASS	intergenic_region	MODIFIER	LOC119870870-LOC111095399	LOC119870870-LOC111095399		n.83266172A>C		112	41	83,29	41,0	0.273	0.024
T-OS-0028-M2-1	chr3	83287656	A	C	PASS	intergenic_region	MODIFIER	LOC119870870-LOC111095399	LOC119870870-LOC111095399		n.83287656A>C		103	32	75,28	32,0	0.268	0.029
T-OS-0028-M2-1	chr3	83313026	A	C	PASS	intergenic_region	MODIFIER	LOC119870870-LOC111095399	LOC119870870-LOC111095399		n.83313026A>C		121	61	81,40	61,0	0.334	0.016
T-OS-0028-M2-1	chr3	83401874	T	C	PASS	intergenic_region	MODIFIER	LOC111095399-LOC119871329	LOC111095399-LOC119871329		n.83401874T>C		107	61	78,29	61,0	0.277	0.017
T-OS-0028-M2-1	chr3	83415710	T	C	PASS	intergenic_region	MODIFIER	LOC111095399-LOC119871329	LOC111095399-LOC119871329		n.83415710T>C		93	48	70,23	48,0	0.233	0.02
T-OS-0028-M2-1	chr3	83488276	C	T	PASS	intergenic_region	MODIFIER	LOC111095399-LOC119871329	LOC111095399-LOC119871329		n.83488276C>T		114	40	86,28	40,0	0.248	0.024
T-OS-0028-M2-1	chr3	83498199	C	A	PASS	intergenic_region	MODIFIER	LOC111095399-LOC119871329	LOC111095399-LOC119871329		n.83498199C>A		115	47	77,38	46,1	0.336	0.022
T-OS-0028-M2-1	chr3	83498976	T	C	PASS	intergenic_region	MODIFIER	LOC111095399-LOC119871329	LOC111095399-LOC119871329		n.83498976T>C		122	59	86,36	59,0	0.304	0.017
T-OS-0028-M2-1	chr3	83588002	G	T	PASS	intergenic_region	MODIFIER	LOC111095399-LOC119871329	LOC111095399-LOC119871329		n.83588002G>T		106	41	68,38	41,0	0.353	0.024
T-OS-0028-M2-1	chr3	83710837	T	G	PASS	intergenic_region	MODIFIER	LOC119871329-LOC111095304	LOC119871329-LOC111095304		n.83710837T>G		123	40	80,43	40,0	0.345	0.024
T-OS-0028-M2-1	chr3	83978621	A	T	PASS	intron_variant	MODIFIER	LOC111095306	LOC111095306	pseudogene	n.652-18124T>A		66	22	45,21	22,0	0.315	0.044
T-OS-0028-M2-1	chr3	84035763	G	T	PASS	intergenic_region	MODIFIER	LOC111095306-LOC100686307	LOC111095306-LOC100686307		n.84035763G>T		98	42	61,37	42,0	0.365	0.023
T-OS-0028-M2-1	chr3	84215947	A	G	PASS	intron_variant	MODIFIER	STIM2	STIM2	protein_coding	c.469-2058T>C		120	43	81,39	43,0	0.319	0.022
T-OS-0028-M2-1	chr3	84787874	A	G	PASS	intron_variant	MODIFIER	RBPJ	RBPJ	protein_coding	c.69-88119T>C		44	20	29,15	20,0	0.35	0.043
T-OS-0028-M2-1	chr3	85540536	A	C	PASS	intron_variant	MODIFIER	ZCCHC4	ZCCHC4	protein_coding	c.681-432T>G		101	47	94,7	47,0	0.079	0.021
T-OS-0028-M2-1	chr3	85655256	C	A	PASS	intergenic_region	MODIFIER	PI4K2B-SEPSECS	PI4K2B-SEPSECS		n.85655256C>A		111	43	19,92	43,0	0.812	0.022
T-OS-0028-M2-1	chr3	85849734	A	T	PASS	upstream_gene_variant	MODIFIER	LOC102154940	LOC102154940	pseudogene	n.-2980A>T		125	55	92,33	55,0	0.268	0.017
T-OS-0028-M2-1	chr3	85849749	G	A	PASS	upstream_gene_variant	MODIFIER	LOC102154940	LOC102154940	pseudogene	n.-2965G>A		120	57	88,32	57,0	0.271	0.018
T-OS-0028-M2-1	chr3	86294926	T	TTTC	PASS	intron_variant	MODIFIER	PPARGC1A	PPARGC1A	protein_coding	c.-100+50443_-100+50444insCTT		80	34	59,21	34,0	0.263	0.027
T-OS-0028-M2-1	chr3	86457945	T	C	PASS	intron_variant	MODIFIER	PPARGC1A	PPARGC1A	protein_coding	c.-100+30597T>C		154	54	124,30	54,0	0.196	0.018
T-OS-0028-M2-1	chr3	86545194	T	C	PASS	intron_variant	MODIFIER	PPARGC1A	PPARGC1A	protein_coding	c.-99-37500T>C		82	37	60,22	37,0	0.278	0.024
T-OS-0028-M2-1	chr3	86618399	G	T	PASS	intron_variant	MODIFIER	PPARGC1A	PPARGC1A	protein_coding	c.69+35538G>T		153	46	118,35	46,0	0.236	0.022
T-OS-0028-M2-1	chr3	86623038	T	A	PASS	intron_variant	MODIFIER	PPARGC1A	PPARGC1A	protein_coding	c.69+40177T>A		144	33	118,26	33,0	0.178	0.028
T-OS-0028-M2-1	chr3	86682582	T	G	PASS	intron_variant	MODIFIER	PPARGC1A	PPARGC1A	protein_coding	c.69+99721T>G		148	39	120,28	39,0	0.182	0.024
T-OS-0028-M2-1	chr3	86705896	T	C	PASS	intron_variant	MODIFIER	PPARGC1A	PPARGC1A	protein_coding	c.70-82048T>C		152	55	123,29	55,0	0.192	0.019
T-OS-0028-M2-1	chr3	86886620	A	T	PASS	downstream_gene_variant	MODIFIER	PPARGC1A	PPARGC1A	protein_coding	c.*5987A>T		125	54	101,24	54,0	0.194	0.018
T-OS-0028-M2-1	chr3	86969734	A	G	PASS	intergenic_region	MODIFIER	PPARGC1A-LOC111095404	PPARGC1A-LOC111095404		n.86969734A>G		133	58	108,25	58,0	0.192	0.018
T-OS-0028-M2-1	chr3	87087622	C	T	PASS	intergenic_region	MODIFIER	LOC111095404-LOC119870879	LOC111095404-LOC119870879		n.87087622C>T		148	46	123,25	46,0	0.177	0.022
T-OS-0028-M2-1	chr3	87329295	A	C	PASS	downstream_gene_variant	MODIFIER	LOC119870884	LOC119870884	pseudogene	n.*1299T>G		158	48	129,29	48,0	0.191	0.021
T-OS-0028-M2-1	chr3	87339982	T	G	PASS	intron_variant	MODIFIER	LOC119870884	LOC119870884	pseudogene	n.1835-8791A>C		150	50	49,101	50,0	0.679	0.019
T-OS-0028-M2-1	chr3	87356612	A	T	PASS	intron_variant	MODIFIER	LOC119870884	LOC119870884	pseudogene	n.1835-25421T>A		164	53	129,35	53,0	0.215	0.018
T-OS-0028-M2-1	chr3	87376329	T	TA	PASS	intron_variant	MODIFIER	LOC119870884	LOC119870884	pseudogene	n.1834+9194dupT		131	50	99,32	50,0	0.254	0.02
T-OS-0028-M2-1	chr3	87411827	T	G	PASS	intron_variant	MODIFIER	LOC119870884	LOC119870884	pseudogene	n.1732-26201A>C		154	49	127,27	49,0	0.185	0.019
T-OS-0028-M2-1	chr3	87499945	A	G	PASS	intergenic_region	MODIFIER	LOC119870884-GBA3	LOC119870884-GBA3		n.87499945A>G		134	45	104,30	45,0	0.21	0.023
T-OS-0028-M2-1	chr3	87569979	C	A	PASS	intergenic_region	MODIFIER	LOC119870884-GBA3	LOC119870884-GBA3		n.87569979C>A		152	60	124,28	60,0	0.175	0.016
T-OS-0028-M2-1	chr3	87570983	GA	G	PASS	intergenic_region	MODIFIER	LOC119870884-GBA3	LOC119870884-GBA3		n.87570984delA		145	49	104,41	49,0	0.282	0.02
T-OS-0028-M2-1	chr3	87660408	A	C	PASS	intergenic_region	MODIFIER	LOC119870884-GBA3	LOC119870884-GBA3		n.87660408A>C		149	45	57,92	45,0	0.615	0.023
T-OS-0028-M2-1	chr3	87707631	C	T	PASS	intron_variant	MODIFIER	GBA3	GBA3	protein_coding	c.1291+25274G>A		156	35	119,37	35,0	0.236	0.027
T-OS-0028-M2-1	chr3	88817364	A	G	PASS	intron_variant	MODIFIER	KCNIP4	KCNIP4	protein_coding	c.61+449470A>G		162	41	155,7	41,0	0.045	0.023
T-OS-0028-M2-1	chr3	88913193	A	C	PASS	intron_variant	MODIFIER	KCNIP4	KCNIP4	protein_coding	c.62-438982A>C		135	53	99,36	53,0	0.276	0.018
T-OS-0028-M2-1	chr3	89075924	A	C	PASS	intron_variant	MODIFIER	KCNIP4	KCNIP4	protein_coding	c.62-276251A>C		147	43	118,29	43,0	0.198	0.023
T-OS-0028-M2-1	chr3	89093712	A	G	PASS	intron_variant	MODIFIER	KCNIP4	KCNIP4	protein_coding	c.62-258463A>G		146	41	123,23	41,0	0.17	0.024
T-OS-0028-M2-1	chr3	89128274	T	G	PASS	intron_variant	MODIFIER	KCNIP4	KCNIP4	protein_coding	c.62-223901T>G		143	51	116,27	50,1	0.178	0.022
T-OS-0028-M2-1	chr3	89496358	G	C	PASS	downstream_gene_variant	MODIFIER	KCNIP4	KCNIP4	protein_coding	c.*3855G>C		141	56	38,103	56,0	0.713	0.017
T-OS-0028-M2-1	chr3	89608807	C	A	PASS	intron_variant	MODIFIER	SLIT2	SLIT2	protein_coding	c.2738-1619G>T		152	26	129,23	26,0	0.159	0.036
T-OS-0028-M2-1	chr3	90246354	A	C	PASS	intergenic_region	MODIFIER	LOC100688023-LOC111095406	LOC100688023-LOC111095406		n.90246354A>C		140	49	110,30	49,0	0.223	0.021
T-OS-0028-M2-1	chr3	90361011	A	G	PASS	intergenic_region	MODIFIER	LOC111095407-LOC111095408	LOC111095407-LOC111095408		n.90361011A>G		145	38	114,31	38,0	0.226	0.025
T-OS-0028-M2-1	chr3	90625814	T	A	PASS	intergenic_region	MODIFIER	LOC102156292-LOC102156343	LOC102156292-LOC102156343		n.90625814T>A		153	48	125,28	48,0	0.192	0.021
T-OS-0028-M2-1	chr3	90676899	A	T	PASS	intergenic_region	MODIFIER	LOC102156343-LOC106558598	LOC102156343-LOC106558598		n.90676899A>T		150	45	111,39	45,0	0.257	0.023
T-OS-0028-M2-1	chr3	90849731	A	G	PASS	intergenic_region	MODIFIER	LOC102156343-LOC106558598	LOC102156343-LOC106558598		n.90849731A>G		143	54	112,31	54,0	0.21	0.019
T-OS-0028-M2-1	chr3	91046899	T	A	PASS	intergenic_region	MODIFIER	LOC102156343-LOC106558598	LOC102156343-LOC106558598		n.91046899T>A		175	41	155,20	41,0	0.122	0.023
T-OS-0028-M2-1	chr3	91306296	G	C	PASS	non_coding_transcript_exon_variant	MODIFIER	LOC106558648	LOC106558648	pseudogene	n.581C>G		149	59	121,28	59,0	0.199	0.018
T-OS-0028-M2-1	chr3	91518813	C	T	PASS	intergenic_region	MODIFIER	LOC119870893-LOC119870894	LOC119870893-LOC119870894		n.91518813C>T		161	46	133,28	46,0	0.181	0.022
T-OS-0028-M2-1	chr3	91532457	AC	A	PASS	intergenic_region	MODIFIER	LOC119870893-LOC119870894	LOC119870893-LOC119870894		n.91532458delC		135	41	102,33	41,0	0.245	0.024
T-OS-0028-M2-1	chr3	91640901	C	CA	PASS	intergenic_region	MODIFIER	LOC119870893-LOC119870894	LOC119870893-LOC119870894		n.91640901_91640902insA		124	38	67,57	37,1	0.464	0.049
T-OS-0028-M2-1	chr3	92155717	G	T	PASS	upstream_gene_variant	MODIFIER	LOC119871275	LOC119871275	pseudogene	n.-4731C>A		192	65	155,37	65,0	0.194	0.016
T-OS-0028-M2-1	chr3	92467765	ACGGCTCCCGTGTGGCCCCC	A	PASS	frameshift_variant	HIGH	LOC102154042	LOC102154042	protein_coding	c.688_706delGGGGGCCACACGGGAGCCG	p.Gly230fs	216	43	149,67	43,0	0.323	0.022
T-OS-0028-M2-1	chr4	754419	A	G	PASS	intron_variant	MODIFIER	LOC119871425	LOC119871425	protein_coding	c.286+10906A>G		122	41	93,29	41,0	0.235	0.024
T-OS-0028-M2-1	chr4	1007795	C	T	PASS	intron_variant	MODIFIER	CHRM3	CHRM3	protein_coding	c.-216-1129G>A		126	55	95,31	55,0	0.261	0.019
T-OS-0028-M2-1	chr4	1007886	T	A	PASS	intron_variant	MODIFIER	CHRM3	CHRM3	protein_coding	c.-216-1220A>T		116	52	88,28	52,0	0.243	0.019
T-OS-0028-M2-1	chr4	1007924	G	A	PASS	intron_variant	MODIFIER	CHRM3	CHRM3	protein_coding	c.-216-1258C>T		131	68	94,37	68,0	0.277	0.016
T-OS-0028-M2-1	chr4	1033571	A	T	PASS	intron_variant	MODIFIER	CHRM3	CHRM3	protein_coding	c.-217+21818T>A		97	52	80,17	52,0	0.186	0.019
T-OS-0028-M2-1	chr4	1051101	A	C	PASS	intron_variant	MODIFIER	CHRM3	CHRM3	protein_coding	c.-217+4288T>G		129	51	93,36	51,0	0.287	0.019
T-OS-0028-M2-1	chr4	1063513	A	C	PASS	intron_variant	MODIFIER	CHRM3	CHRM3	protein_coding	c.-217+55406T>G		120	45	87,33	45,0	0.266	0.021
T-OS-0028-M2-1	chr4	1126904	C	T	PASS	intron_variant	MODIFIER	CHRM3	CHRM3	protein_coding	c.-530-5621G>A		129	44	49,80	44,0	0.611	0.023
T-OS-0028-M2-1	chr4	1136854	C	G	PASS	intron_variant	MODIFIER	CHRM3	CHRM3	protein_coding	c.-530-15571G>C		103	39	80,23	39,0	0.243	0.025
T-OS-0028-M2-1	chr4	1227767	T	G	PASS	intron_variant	MODIFIER	LOC100686496	LOC100686496	protein_coding	c.229-12825T>G		94	50	71,23	50,0	0.243	0.021
T-OS-0028-M2-1	chr4	1227805	A	T	PASS	intron_variant	MODIFIER	LOC100686496	LOC100686496	protein_coding	c.229-12787A>T		100	45	75,25	45,0	0.25	0.022
T-OS-0028-M2-1	chr4	1342882	G	C	PASS	upstream_gene_variant	MODIFIER	LOC111095420	LOC111095420	pseudogene	n.-2252G>C		103	53	76,27	53,0	0.273	0.019
T-OS-0028-M2-1	chr4	1528668	G	T	PASS	intergenic_region	MODIFIER	LOC100855447-LOC111095680	LOC100855447-LOC111095680		n.1528668G>T		111	45	73,38	45,0	0.34	0.022
T-OS-0028-M2-1	chr4	1570238	TA	T	PASS	intergenic_region	MODIFIER	LOC100855447-LOC111095680	LOC100855447-LOC111095680		n.1570239delA		122	49	86,36	49,0	0.298	0.02
T-OS-0028-M2-1	chr4	1636806	T	C	PASS	intron_variant	MODIFIER	LOC111095687	LOC111095687	pseudogene	n.550+2209A>G		104	44	76,28	44,0	0.279	0.023
T-OS-0028-M2-1	chr4	1641701	T	C	PASS	upstream_gene_variant	MODIFIER	LOC111095687	LOC111095687	pseudogene	n.-2137A>G		134	58	100,34	58,0	0.252	0.018
T-OS-0028-M2-1	chr4	1890155	C	CAT	PASS	intron_variant	MODIFIER	LOC119871430	LOC119871430	pseudogene	n.369-15259_369-15258dupAT		87	51	35,52	51,0	0.59	0.018
T-OS-0028-M2-1	chr4	1892391	C	A	PASS	intron_variant	MODIFIER	LOC119871430	LOC119871430	pseudogene	n.369-13040C>A		120	36	96,24	36,0	0.218	0.026
T-OS-0028-M2-1	chr4	2078175	T	C	PASS	intron_variant	MODIFIER	LOC102151819	LOC102151819	pseudogene	n.1825-15324A>G		86	37	58,28	37,0	0.321	0.026
T-OS-0028-M2-1	chr4	2148751	T	C	PASS	intron_variant	MODIFIER	LOC102151819	LOC102151819	pseudogene	n.1823-7023A>G		119	51	96,23	51,0	0.206	0.02
T-OS-0028-M2-1	chr4	2481959	T	C	PASS	intergenic_region	MODIFIER	LOC106558653-LOC111095690	LOC106558653-LOC111095690		n.2481959T>C		118	62	88,30	62,0	0.261	0.016
T-OS-0028-M2-1	chr4	2500171	C	T	PASS	intergenic_region	MODIFIER	LOC106558653-LOC111095690	LOC106558653-LOC111095690		n.2500171C>T		115	53	85,30	53,0	0.271	0.019
T-OS-0028-M2-1	chr4	2557516	G	T	PASS	intergenic_region	MODIFIER	LOC111095690-LOC102151928	LOC111095690-LOC102151928		n.2557516G>T		118	48	88,30	48,0	0.264	0.021
T-OS-0028-M2-1	chr4	2663986	C	G	PASS	intron_variant	MODIFIER	LOC102151928	LOC102151928	pseudogene	n.439+11643G>C		93	50	68,25	50,0	0.269	0.02
T-OS-0028-M2-1	chr4	2848752	T	G	PASS	intron_variant	MODIFIER	RYR2	RYR2	protein_coding	c.10324-43A>C		129	60	99,30	60,0	0.229	0.017
T-OS-0028-M2-1	chr4	2930631	T	TA	PASS	intron_variant	MODIFIER	RYR2	RYR2	protein_coding	c.6792+1700dupT		86	29	35,51	29,0	0.578	0.029
T-OS-0028-M2-1	chr4	2981616	T	G	PASS	intron_variant	MODIFIER	RYR2	RYR2	protein_coding	c.3599-3600A>C		117	43	88,29	43,0	0.257	0.023
T-OS-0028-M2-1	chr4	3031361	G	C	PASS	intron_variant	MODIFIER	RYR2	RYR2	protein_coding	c.2907-7121C>G		127	47	85,42	47,0	0.341	0.021
T-OS-0028-M2-1	chr4	3170411	C	A	PASS	intron_variant	MODIFIER	RYR2	RYR2	protein_coding	c.309+877G>T		118	52	83,35	52,0	0.289	0.021
T-OS-0028-M2-1	chr4	3199636	T	C	PASS	intron_variant	MODIFIER	RYR2	RYR2	protein_coding	c.273+5695A>G		119	52	93,26	52,0	0.224	0.02
T-OS-0028-M2-1	chr4	3699975	GGAGA	G	PASS	upstream_gene_variant	MODIFIER	MTR	MTR	protein_coding	c.-846_-843delTCTC		127	52	100,27	52,0	0.22	0.019
T-OS-0028-M2-1	chr4	3699980	G	GCT	PASS	upstream_gene_variant	MODIFIER	MTR	MTR	protein_coding	c.-848_-847insAG		126	51	99,27	51,0	0.22	0.019
T-OS-0028-M2-1	chr4	3752864	T	C	PASS	intron_variant	MODIFIER	ACTN2	ACTN2	protein_coding	c.449-309A>G		109	42	76,33	42,0	0.306	0.025
T-OS-0028-M2-1	chr4	3833969	C	T	PASS	intron_variant	MODIFIER	LOC111095427	LOC111095427	pseudogene	n.730-3908C>T		118	47	91,27	47,0	0.215	0.023
T-OS-0028-M2-1	chr4	4240756	G	C	PASS	downstream_gene_variant	MODIFIER	LOC119876177	LOC119876177	protein_coding	c.*3356G>C		79	36	57,22	36,0	0.288	0.024
T-OS-0028-M2-1	chr4	4867331	G	A	PASS	downstream_gene_variant	MODIFIER	B3GALNT2	B3GALNT2	protein_coding	c.*5706G>A		106	43	74,32	43,0	0.324	0.022
T-OS-0028-M2-1	chr4	5024539	CT	C	PASS	intron_variant	MODIFIER	ARID4B	ARID4B	protein_coding	c.486-11073delT		95	47	62,33	47,0	0.339	0.021
T-OS-0028-M2-1	chr4	5153221	GA	G	PASS	frameshift_variant	HIGH	RBM34	RBM34	protein_coding	c.1246delA	p.Ser416fs	123	54	112,11	54,0	0.1	0.019
T-OS-0028-M2-1	chr4	5400813	A	T	PASS	upstream_gene_variant	MODIFIER	LOC102155344	LOC102155344	pseudogene	n.-1017A>T		97	63	73,24	63,0	0.253	0.016
T-OS-0028-M2-1	chr4	5512284	T	TG	PASS	downstream_gene_variant	MODIFIER	LOC119871435	LOC119871435	pseudogene	n.*2427dupC		95	53	75,20	53,0	0.219	0.017
T-OS-0028-M2-1	chr4	5784415	C	CATA	PASS	intron_variant	MODIFIER	TARBP1	TARBP1	protein_coding	c.3420+3064_3420+3066dupTAA		136	44	108,28	44,0	0.212	0.022
T-OS-0028-M2-1	chr4	6269506	G	T	PASS	intron_variant	MODIFIER	SLC35F3	SLC35F3	protein_coding	c.283+17393C>A		130	61	95,35	61,0	0.276	0.017
T-OS-0028-M2-1	chr4	6447025	G	T	PASS	intron_variant	MODIFIER	LOC119871608	LOC119871608	pseudogene	n.133-6825G>T		108	51	81,27	51,0	0.26	0.019
T-OS-0028-M2-1	chr4	6650646	A	C	PASS	intergenic_region	MODIFIER	LOC111095692-LOC111095693	LOC111095692-LOC111095693		n.6650646A>C		114	54	84,30	54,0	0.275	0.018
T-OS-0028-M2-1	chr4	6867253	C	A	PASS	intron_variant	MODIFIER	PCNX2	PCNX2	protein_coding	c.2486+1340C>A		107	40	78,29	39,1	0.265	0.027
T-OS-0028-M2-1	chr4	7037917	TA	T	PASS	intron_variant	MODIFIER	PCNX2	PCNX2	protein_coding	c.4334-6162delA		95	35	59,36	35,0	0.385	0.026
T-OS-0028-M2-1	chr4	7346315	A	C	PASS	intron_variant	MODIFIER	LOC119871442	LOC119871442	pseudogene	n.365-705A>C		93	45	65,28	45,0	0.304	0.022
T-OS-0028-M2-1	chr4	7387003	G	T	PASS	intron_variant	MODIFIER	LOC119871611	LOC119871611	pseudogene	n.552+295G>T		115	52	102,13	52,0	0.116	0.02
T-OS-0028-M2-1	chr4	7982241	C	G	PASS	intron_variant	MODIFIER	DISC1	DISC1	protein_coding	c.1985-6866G>C		91	43	59,32	43,0	0.36	0.023
T-OS-0028-M2-1	chr4	8622398	T	A	PASS	intron_variant	MODIFIER	TRIM67	TRIM67	protein_coding	c.1045-15968A>T		110	53	66,44	53,0	0.403	0.019
T-OS-0028-M2-1	chr4	8932192	CC	TT	PASS	intron_variant	MODIFIER	C4H1orf198	C4H1orf198	protein_coding	c.393+5190_393+5191delCCinsTT		100	41	89,11	41,0	0.114	0.023
T-OS-0028-M2-1	chr4	10516870	G	T	PASS	intragenic_variant	MODIFIER	LOC100685051	LOC100685051		n.10516870G>T		80	54	45,35	54,0	0.433	0.019
T-OS-0028-M2-1	chr4	11044110	GA	G	PASS	intergenic_region	MODIFIER	LOC119876246-IPMK	LOC119876246-IPMK		n.11044111delA		81	42	45,36	42,0	0.451	0.023
T-OS-0028-M2-1	chr4	11192947	G	T	PASS	downstream_gene_variant	MODIFIER	LOC111095448	LOC111095448	pseudogene	n.*177C>A		58	28	31,27	28,0	0.471	0.032
T-OS-0028-M2-1	chr4	11596484	A	T	PASS	intron_variant	MODIFIER	BICC1	BICC1	protein_coding	c.307+33556A>T		79	50	17,62	50,0	0.772	0.02
T-OS-0028-M2-1	chr4	11894481	T	A	PASS	intron_variant	MODIFIER	LOC111095698	LOC111095698	pseudogene	n.609-506T>A		73	46	20,53	46,0	0.718	0.021
T-OS-0028-M2-1	chr4	11988948	C	A	PASS	downstream_gene_variant	MODIFIER	LOC102154651	LOC102154651	pseudogene	n.*1732C>A		84	44	57,27	44,0	0.327	0.024
T-OS-0028-M2-1	chr4	12758480	C	CA	PASS	intergenic_region	MODIFIER	CCDC6-LOC100685451	CCDC6-LOC100685451		n.12758480_12758481insA		88	39	56,32	39,0	0.374	0.025
T-OS-0028-M2-1	chr4	12977062	G	T	PASS	intron_variant	MODIFIER	ANK3	ANK3	protein_coding	c.1894-1813C>A		89	54	52,37	54,0	0.42	0.018
T-OS-0028-M2-1	chr4	13003728	A	C	PASS	intron_variant	MODIFIER	ANK3	ANK3	protein_coding	c.904-5411T>G		92	42	63,29	41,1	0.326	0.026
T-OS-0028-M2-1	chr4	14279267	G	T	PASS	intron_variant	MODIFIER	LOC100687708	LOC100687708	pseudogene	n.148+10232C>A		85	48	58,27	48,0	0.318	0.021
T-OS-0028-M2-1	chr4	15191147	G	A	PASS	intergenic_region	MODIFIER	ZNF365-LOC119871621	ZNF365-LOC119871621		n.15191147G>A		95	41	17,78	41,0	0.809	0.023
T-OS-0028-M2-1	chr4	16437561	CT	C	PASS	intergenic_region	MODIFIER	LOC106558700-LOC100686418	LOC106558700-LOC100686418		n.16437562delT		55	35	33,22	35,0	0.409	0.024
T-OS-0028-M2-1	chr4	16487444	G	T	PASS	intergenic_region	MODIFIER	LOC106558700-LOC100686418	LOC106558700-LOC100686418		n.16487444G>T		81	71	21,60	71,0	0.73	0.014
T-OS-0028-M2-1	chr4	17039919	T	A	PASS	intergenic_region	MODIFIER	LOC100686418-LOC119874891	LOC100686418-LOC119874891		n.17039919T>A		85	53	20,65	53,0	0.762	0.02
T-OS-0028-M2-1	chr4	17100062	A	G	PASS	intergenic_region	MODIFIER	LOC100686418-LOC119874891	LOC100686418-LOC119874891		n.17100062A>G		80	53	43,37	53,0	0.469	0.019
T-OS-0028-M2-1	chr4	17187792	C	A	PASS	intergenic_region	MODIFIER	LOC119874891-LOC102152895	LOC119874891-LOC102152895		n.17187792C>A		101	61	19,82	61,0	0.801	0.016
T-OS-0028-M2-1	chr4	17290844	A	G	PASS	intergenic_region	MODIFIER	LOC119874891-LOC102152895	LOC119874891-LOC102152895		n.17290844A>G		90	44	53,37	44,0	0.426	0.023
T-OS-0028-M2-1	chr4	17390627	GT	G	PASS	intergenic_region	MODIFIER	LOC119874891-LOC102152895	LOC119874891-LOC102152895		n.17390628delT		73	56	47,26	56,0	0.361	0.017
T-OS-0028-M2-1	chr4	17412709	A	T	PASS	intergenic_region	MODIFIER	LOC119874891-LOC102152895	LOC119874891-LOC102152895		n.17412709A>T		60	52	16,44	52,0	0.728	0.018
T-OS-0028-M2-1	chr4	17710646	T	G	PASS	intergenic_region	MODIFIER	LOC102152895-LOC100856460	LOC102152895-LOC100856460		n.17710646T>G		77	52	48,29	52,0	0.359	0.02
T-OS-0028-M2-1	chr4	17916118	A	G	PASS	intragenic_variant	MODIFIER	LOC100687454	LOC100687454		n.17916118A>G		107	46	84,23	46,0	0.223	0.022
T-OS-0028-M2-1	chr4	18076840	G	GA	PASS	intergenic_region	MODIFIER	LOC100687454-CTNNA3	LOC100687454-CTNNA3		n.18076840_18076841insA		71	43	44,27	43,0	0.378	0.024
T-OS-0028-M2-1	chr4	18158890	C	T	PASS	intron_variant	MODIFIER	CTNNA3	CTNNA3	protein_coding	c.2265+3664G>A		76	39	59,17	39,0	0.24	0.026
T-OS-0028-M2-1	chr4	18241313	G	T	PASS	intron_variant	MODIFIER	CTNNA3	CTNNA3	protein_coding	c.1978-6835C>A		78	47	49,29	47,0	0.38	0.021
T-OS-0028-M2-1	chr4	18256569	C	G	PASS	intron_variant	MODIFIER	CTNNA3	CTNNA3	protein_coding	c.1977+12052G>C		92	75	58,34	75,0	0.379	0.014
T-OS-0028-M2-1	chr4	18261258	A	T	PASS	intron_variant	MODIFIER	CTNNA3	CTNNA3	protein_coding	c.1977+7363T>A		90	65	56,34	65,0	0.385	0.015
T-OS-0028-M2-1	chr4	18293519	CT	C	PASS	intron_variant	MODIFIER	CTNNA3	CTNNA3	protein_coding	c.1885-24807delA		80	40	47,33	40,0	0.417	0.024
T-OS-0028-M2-1	chr4	18371021	C	T	PASS	intron_variant	MODIFIER	CTNNA3	CTNNA3	protein_coding	c.1884+33923G>A		86	38	79,7	38,0	0.093	0.024
T-OS-0028-M2-1	chr4	18416048	CT	C	PASS	intron_variant	MODIFIER	CTNNA3	CTNNA3	protein_coding	c.1733-10954delA		66	53	41,25	53,0	0.384	0.017
T-OS-0028-M2-1	chr4	18479761	T	C	PASS	intron_variant	MODIFIER	CTNNA3	CTNNA3	protein_coding	c.1732+41057A>G		72	51	49,23	51,0	0.318	0.02
T-OS-0028-M2-1	chr4	18770601	CT	C	PASS	intron_variant	MODIFIER	CTNNA3	CTNNA3	protein_coding	c.1282-60280delA		70	45	38,32	45,0	0.454	0.022
T-OS-0028-M2-1	chr4	19089336	C	A	PASS	intron_variant	MODIFIER	CTNNA3	CTNNA3	protein_coding	c.1047+201986G>T		103	58	67,36	58,0	0.356	0.016
T-OS-0028-M2-1	chr4	19626459	G	T	PASS	intron_variant	MODIFIER	CTNNA3	CTNNA3	protein_coding	c.293-18681C>A		75	38	49,26	37,1	0.379	0.052
T-OS-0028-M2-1	chr4	19643419	GT	G	PASS	intron_variant	MODIFIER	CTNNA3	CTNNA3	protein_coding	c.292+27034delA		50	34	29,21	33,1	0.423	0.055
T-OS-0028-M2-1	chr4	20407252	T	C	PASS	intergenic_region	MODIFIER	DNA2-SLC25A16	DNA2-SLC25A16		n.20407252T>C		38	29	19,19	29,0	0.507	0.032
T-OS-0028-M2-1	chr4	21587031	C	T	PASS	intron_variant	MODIFIER	COL13A1	COL13A1	protein_coding	c.367+8305C>T		99	56	18,81	56,0	0.812	0.017
T-OS-0028-M2-1	chr4	21668109	G	A	PASS	intron_variant	MODIFIER	COL13A1	COL13A1	protein_coding	c.925-2999G>A		99	40	66,33	40,0	0.335	0.024
T-OS-0028-M2-1	chr4	24035076	G	A	PASS	intron_variant	MODIFIER	MCU	MCU	protein_coding	c.150+5327G>A		97	51	38,59	51,0	0.603	0.02
T-OS-0028-M2-1	chr4	24605610	C	T	PASS	intron_variant	MODIFIER	CFAP70	CFAP70	protein_coding	c.1466+1744G>A		117	38	56,61	38,0	0.523	0.025
T-OS-0028-M2-1	chr4	24759896	A	AT	PASS	upstream_gene_variant	MODIFIER	LOC119871476	LOC119871476	pseudogene	n.-1334_-1333insT		116	54	90,26	54,0	0.232	0.018
T-OS-0028-M2-1	chr4	25599139	C	CT	PASS	intron_variant	MODIFIER	ADK	ADK	protein_coding	c.637-19137dupT		101	41	49,52	41,0	0.528	0.024
T-OS-0028-M2-1	chr4	26160956	AT	A	PASS	downstream_gene_variant	MODIFIER	SAMD8	SAMD8	protein_coding	c.*6674delT		86	45	65,21	45,0	0.256	0.02
T-OS-0028-M2-1	chr4	26166228	T	A	PASS	upstream_gene_variant	MODIFIER	LOC111095498	LOC111095498	pseudogene	n.-2157T>A		130	47	102,28	47,0	0.229	0.022
T-OS-0028-M2-1	chr4	26188342	T	C	PASS	upstream_gene_variant	MODIFIER	LOC111095496	LOC111095496	pseudogene	n.-2824A>G		105	46	75,30	46,0	0.289	0.021
T-OS-0028-M2-1	chr4	26625705	T	G	PASS	intron_variant	MODIFIER	LRMDA	LRMDA	protein_coding	c.132-263982T>G		91	57	53,38	57,0	0.409	0.019
T-OS-0028-M2-1	chr4	26882466	G	A	PASS	intron_variant	MODIFIER	LRMDA	LRMDA	protein_coding	c.132-7221G>A		115	46	89,26	46,0	0.222	0.021
T-OS-0028-M2-1	chr4	26902052	C	T	PASS	intron_variant	MODIFIER	LRMDA	LRMDA	protein_coding	c.162-9086C>T		118	60	90,28	60,0	0.242	0.018
T-OS-0028-M2-1	chr4	26970966	C	G	PASS	intron_variant	MODIFIER	LRMDA	LRMDA	protein_coding	c.546+37807C>G		124	43	94,30	43,0	0.24	0.023
T-OS-0028-M2-1	chr4	28207669	T	G	PASS	intron_variant	MODIFIER	KCNMA1	KCNMA1	protein_coding	c.183+75210A>C		171	53	135,36	53,0	0.214	0.018
T-OS-0028-M2-1	chr4	28207672	TTA	T	PASS	intron_variant	MODIFIER	KCNMA1	KCNMA1	protein_coding	c.183+75205_183+75206delTA		163	50	102,61	50,0	0.372	0.019
T-OS-0028-M2-1	chr4	28207853	C	CAACCCTCCAAA	PASS	intron_variant	MODIFIER	KCNMA1	KCNMA1	protein_coding	c.183+75015_183+75025dupTTTGGAGGGTT		132	45	74,58	45,0	0.444	0.019
T-OS-0028-M2-1	chr4	28208701	AG	A	PASS	intron_variant	MODIFIER	KCNMA1	KCNMA1	protein_coding	c.183+74177delC		107	49	67,40	49,0	0.378	0.02
T-OS-0028-M2-1	chr4	28210237	G	A	PASS	intron_variant	MODIFIER	KCNMA1	KCNMA1	protein_coding	c.183+72642C>T		138	43	107,31	43,0	0.233	0.023
T-OS-0028-M2-1	chr4	28219569	C	A	PASS	intron_variant	MODIFIER	KCNMA1	KCNMA1	protein_coding	c.183+63310G>T		151	42	119,32	42,0	0.218	0.024
T-OS-0028-M2-1	chr4	28226241	T	A	PASS	intron_variant	MODIFIER	KCNMA1	KCNMA1	protein_coding	c.183+56638A>T		85	26	66,19	26,0	0.214	0.037
T-OS-0028-M2-1	chr4	28273210	AAG	A	PASS	intron_variant	MODIFIER	KCNMA1	KCNMA1	protein_coding	c.183+9667_183+9668delCT		137	54	104,33	54,0	0.254	0.018
T-OS-0028-M2-1	chr4	28896320	C	A	PASS	intron_variant	MODIFIER	LOC102154968	LOC102154968	pseudogene	n.955+50895C>A		112	59	69,43	59,0	0.395	0.017
T-OS-0028-M2-1	chr4	29794610	CA	GG	PASS	downstream_gene_variant	MODIFIER	LOC119876196	LOC119876196	pseudogene	n.*1936_*1937delCAinsGG		98	45	58,40	45,0	0.406	0.022
T-OS-0028-M2-1	chr4	30385723	TA	T	PASS	intron_variant	MODIFIER	SH2D4B	SH2D4B	protein_coding	c.184+4372delA		108	33	64,44	33,0	0.406	0.028
T-OS-0028-M2-1	chr4	30450234	AC	A	PASS	intron_variant	MODIFIER	SH2D4B	SH2D4B	protein_coding	c.989-9041delC		149	48	85,64	48,0	0.422	0.021
T-OS-0028-M2-1	chr4	30465393	G	GT	PASS	downstream_gene_variant	MODIFIER	SH2D4B	SH2D4B	protein_coding	c.*1837_*1838insT		150	48	117,33	48,0	0.226	0.02
T-OS-0028-M2-1	chr4	30759213	AT	A	PASS	intron_variant	MODIFIER	LOC102157292	LOC102157292	pseudogene	n.834-1734delT		176	38	74,102	38,0	0.573	0.026
T-OS-0028-M2-1	chr4	30952366	T	G	PASS	intergenic_region	MODIFIER	LOC119871722-LOC119871492	LOC119871722-LOC119871492		n.30952366T>G		178	52	138,40	52,0	0.228	0.018
T-OS-0028-M2-1	chr4	31221411	C	G	PASS	intergenic_region	MODIFIER	LOC119871722-LOC119871492	LOC119871722-LOC119871492		n.31221411C>G		115	52	77,38	52,0	0.325	0.019
T-OS-0028-M2-1	chr4	31481367	AC	A	PASS	intron_variant	MODIFIER	NRG3	NRG3	protein_coding	c.841+94968delC		55	18	35,20	18,0	0.347	0.045
T-OS-0028-M2-1	chr4	31680713	A	G	PASS	intron_variant	MODIFIER	NRG3	NRG3	protein_coding	c.842-159627A>G		79	56	51,28	56,0	0.352	0.018
T-OS-0028-M2-1	chr4	31720544	AC	A	PASS	intron_variant	MODIFIER	NRG3	NRG3	protein_coding	c.842-119794delC		79	49	51,28	48,1	0.358	0.04
T-OS-0028-M2-1	chr4	31877479	AT	A	PASS	intron_variant	MODIFIER	NRG3	NRG3	protein_coding	c.971+37012delT		57	37	35,22	37,0	0.396	0.025
T-OS-0028-M2-1	chr4	32432654	C	T	PASS	intergenic_region	MODIFIER	NRG3-LOC119871452	NRG3-LOC119871452		n.32432654C>T		94	48	56,38	48,0	0.397	0.021
T-OS-0028-M2-1	chr4	32444097	T	C	PASS	intergenic_region	MODIFIER	NRG3-LOC119871452	NRG3-LOC119871452		n.32444097T>C		81	47	68,13	47,0	0.168	0.02
T-OS-0028-M2-1	chr4	32470956	GA	G	PASS	intergenic_region	MODIFIER	NRG3-LOC119871452	NRG3-LOC119871452		n.32470957delA		78	53	49,29	53,0	0.372	0.018
T-OS-0028-M2-1	chr4	32487987	G	GA	PASS	intergenic_region	MODIFIER	NRG3-LOC119871452	NRG3-LOC119871452		n.32487987_32487988insA		27	25	8,19	25,0	0.691	0.036
T-OS-0028-M2-1	chr4	32567497	A	T	PASS	intergenic_region	MODIFIER	NRG3-LOC119871452	NRG3-LOC119871452		n.32567497A>T		78	32	53,25	32,0	0.319	0.031
T-OS-0028-M2-1	chr4	33485209	T	A	PASS	intron_variant	MODIFIER	CCSER2	CCSER2	protein_coding	c.1609-21293T>A		86	45	54,32	45,0	0.39	0.02
T-OS-0028-M2-1	chr4	33753221	T	G	PASS	intergenic_region	MODIFIER	LOC119876168-LOC102152444	LOC119876168-LOC102152444		n.33753221T>G		84	40	49,35	40,0	0.431	0.024
T-OS-0028-M2-1	chr4	33754044	T	G	PASS	intergenic_region	MODIFIER	LOC119876168-LOC102152444	LOC119876168-LOC102152444		n.33754044T>G		99	51	67,32	50,1	0.327	0.021
T-OS-0028-M2-1	chr4	34109462	A	G	PASS	intergenic_region	MODIFIER	LOC119871497-GRID1	LOC119871497-GRID1		n.34109462A>G		80	55	53,27	55,0	0.351	0.018
T-OS-0028-M2-1	chr4	34301044	CT	C	PASS	intergenic_region	MODIFIER	LOC119871497-GRID1	LOC119871497-GRID1		n.34301045delT		47	29	23,24	28,1	0.508	0.059
T-OS-0028-M2-1	chr4	34446472	AC	A	PASS	intron_variant	MODIFIER	GRID1	GRID1	protein_coding	c.2055-7525delG		87	47	51,36	47,0	0.422	0.02
T-OS-0028-M2-1	chr4	34948101	G	A	PASS	upstream_gene_variant	MODIFIER	LOC106558713	LOC106558713	pseudogene	n.-1691G>A		80	48	51,29	48,0	0.371	0.021
T-OS-0028-M2-1	chr4	35515213	T	G	PASS	intron_variant	MODIFIER	GLUD1	GLUD1	protein_coding	c.1488+41A>C		60	47	44,16	47,0	0.288	0.021
T-OS-0028-M2-1	chr4	37797083	A	T	PASS	intergenic_region	MODIFIER	FAF2-CLTB	FAF2-CLTB		n.37797083A>T		90	37	84,6	37,0	0.071	0.026
T-OS-0028-M2-1	chr4	38320686	A	AG	PASS	downstream_gene_variant	MODIFIER	LOC119871736	LOC119871736	snRNA	n.*2334_*2335insG		54	33	37,17	33,0	0.319	0.027
T-OS-0028-M2-1	chr4	38509348	C	A	PASS	intergenic_region	MODIFIER	DRD1-LOC100687063	DRD1-LOC100687063		n.38509348C>A		70	51	46,24	51,0	0.368	0.02
T-OS-0028-M2-1	chr4	38509376	G	T	PASS	intergenic_region	MODIFIER	DRD1-LOC100687063	DRD1-LOC100687063		n.38509376G>T		70	46	43,27	46,0	0.413	0.022
T-OS-0028-M2-1	chr4	39222397	G	A	PASS	intergenic_region	MODIFIER	LOC111095712-NSG2	LOC111095712-NSG2		n.39222397G>A		87	63	24,63	63,0	0.715	0.016
T-OS-0028-M2-1	chr4	39576004	A	AGATGTT	PASS	intergenic_region	MODIFIER	CPEB4-LOC119871660	CPEB4-LOC119871660		n.39576004_39576005insGATGTT		101	42	75,26	42,0	0.264	0.022
T-OS-0028-M2-1	chr4	39580488	T	A	PASS	downstream_gene_variant	MODIFIER	LOC119871660	LOC119871660	snRNA	n.*3518A>T		160	58	125,35	58,0	0.226	0.017
T-OS-0028-M2-1	chr4	40182285	A	G	PASS	intron_variant	MODIFIER	BNIP1	BNIP1	protein_coding	c.270-1266T>C		158	50	93,65	50,0	0.413	0.02
T-OS-0028-M2-1	chr4	40553071	A	G	PASS	intron_variant	MODIFIER	LOC111095541	LOC111095541	pseudogene	n.778-251A>G		106	55	76,30	55,0	0.29	0.018
T-OS-0028-M2-1	chr4	40900840	A	C	PASS	intron_variant	MODIFIER	UBTD2	UBTD2	protein_coding	c.70+19141A>C		122	42	92,30	42,0	0.246	0.024
T-OS-0028-M2-1	chr4	41960187	C	CT	PASS	intron_variant	MODIFIER	RANBP17	RANBP17	protein_coding	c.1651-2068dupA		104	48	37,67	48,0	0.648	0.019
T-OS-0028-M2-1	chr4	42408053	G	A	PASS	intron_variant	MODIFIER	KCNIP1	KCNIP1	protein_coding	c.88+49079C>T		159	49	127,32	49,0	0.208	0.021
T-OS-0028-M2-1	chr4	43011539	C	A	PASS	intron_variant	MODIFIER	DOCK2	DOCK2	protein_coding	c.1133-102G>T		136	57	108,28	57,0	0.215	0.018
T-OS-0028-M2-1	chr4	43691923	C	G	PASS	intron_variant	MODIFIER	SLIT3	SLIT3	protein_coding	c.882-102955C>G		122	50	92,30	50,0	0.244	0.019
T-OS-0028-M2-1	chr4	43700230	A	AT	PASS	intron_variant	MODIFIER	SLIT3	SLIT3	protein_coding	c.882-94641dupT		157	48	130,27	48,0	0.175	0.02
T-OS-0028-M2-1	chr4	44255060	G	C	PASS	intron_variant	MODIFIER	WWC1	WWC1	protein_coding	c.120-2209C>G		90	40	45,45	40,0	0.493	0.024
T-OS-0028-M2-1	chr4	44349267	C	T	PASS	intron_variant	MODIFIER	LOC119871515	LOC119871515	pseudogene	n.309+7301C>T		92	62	74,18	62,0	0.187	0.015
T-OS-0028-M2-1	chr4	44349964	A	T	PASS	intron_variant	MODIFIER	LOC119871515	LOC119871515	pseudogene	n.309+7998A>T		96	65	82,14	65,0	0.156	0.015
T-OS-0028-M2-1	chr4	44354398	C	A	PASS	intron_variant	MODIFIER	LOC119871515	LOC119871515	pseudogene	n.309+12432C>A		108	48	81,27	48,0	0.25	0.022
T-OS-0028-M2-1	chr4	44355278	A	T	PASS	intron_variant	MODIFIER	LOC119871515	LOC119871515	pseudogene	n.309+13312A>T		70	51	55,15	51,0	0.212	0.019
T-OS-0028-M2-1	chr4	44659485	C	T	PASS	intron_variant	MODIFIER	TENM2	TENM2	protein_coding	c.257-26000G>A		76	49	44,32	49,0	0.425	0.019
T-OS-0028-M2-1	chr4	44835318	A	T	PASS	intron_variant	MODIFIER	TENM2	TENM2	protein_coding	c.47-126609T>A		82	51	50,32	51,0	0.402	0.02
T-OS-0028-M2-1	chr4	45005292	A	G	PASS	downstream_gene_variant	MODIFIER	LOC119871516	LOC119871516	pseudogene	n.*2225A>G		78	53	52,26	53,0	0.327	0.019
T-OS-0028-M2-1	chr4	45323881	A	T	PASS	intron_variant	MODIFIER	LOC119863952	LOC119863952	protein_coding	c.-74-59841T>A		57	24	26,31	24,0	0.543	0.037
T-OS-0028-M2-1	chr4	45445999	TA	T	PASS	intron_variant	MODIFIER	LOC119863952	LOC119863952	protein_coding	c.-75+18219delT		74	41	48,26	41,0	0.347	0.023
T-OS-0028-M2-1	chr4	45748813	G	T	PASS	intron_variant	MODIFIER	LOC119863952	LOC119863952	protein_coding	c.682+17772C>A		89	55	16,73	55,0	0.802	0.018
T-OS-0028-M2-1	chr4	45931993	CA	C	PASS	intergenic_region	MODIFIER	LOC102156730-LOC100688503	LOC102156730-LOC100688503		n.45931994delA		83	46	52,31	46,0	0.392	0.021
T-OS-0028-M2-1	chr4	46018528	T	C	PASS	intergenic_region	MODIFIER	LOC102156730-LOC100688503	LOC102156730-LOC100688503		n.46018528T>C		79	53	60,19	53,0	0.247	0.019
T-OS-0028-M2-1	chr4	46143595	A	G	PASS	intergenic_region	MODIFIER	LOC102156730-LOC100688503	LOC102156730-LOC100688503		n.46143595A>G		99	50	55,44	50,0	0.439	0.02
T-OS-0028-M2-1	chr4	46223566	A	G	PASS	intergenic_region	MODIFIER	LOC111095559-LOC111095714	LOC111095559-LOC111095714		n.46223566A>G		100	42	68,32	42,0	0.324	0.023
T-OS-0028-M2-1	chr4	46353680	CT	C	PASS	intergenic_region	MODIFIER	LOC111095559-LOC111095714	LOC111095559-LOC111095714		n.46353681delT		67	35	40,27	35,0	0.407	0.026
T-OS-0028-M2-1	chr4	46962458	G	GT	PASS	intergenic_region	MODIFIER	LOC111095714-LOC119871590	LOC111095714-LOC119871590		n.46962458_46962459insT		80	59	57,23	59,0	0.292	0.017
T-OS-0028-M2-1	chr4	46966810	T	A	PASS	intergenic_region	MODIFIER	LOC111095714-LOC119871590	LOC111095714-LOC119871590		n.46966810T>A		98	46	58,40	46,0	0.417	0.022
T-OS-0028-M2-1	chr4	47141704	T	C	PASS	intergenic_region	MODIFIER	LOC119871590-LOC111095561	LOC119871590-LOC111095561		n.47141704T>C		88	38	50,38	38,0	0.426	0.025
T-OS-0028-M2-1	chr4	47479320	A	T	PASS	intergenic_region	MODIFIER	LOC111095563-LOC111095749	LOC111095563-LOC111095749		n.47479320A>T		94	38	61,33	38,0	0.354	0.026
T-OS-0028-M2-1	chr4	47507634	CA	C	PASS	intergenic_region	MODIFIER	LOC111095563-LOC111095749	LOC111095563-LOC111095749		n.47507635delA		92	51	25,67	50,1	0.735	0.037
T-OS-0028-M2-1	chr4	47533649	C	G	PASS	intron_variant	MODIFIER	LOC111095562	LOC111095562	pseudogene	n.828+5906G>C		87	37	50,37	37,0	0.419	0.026
T-OS-0028-M2-1	chr4	47706530	T	C	PASS	intergenic_region	MODIFIER	LOC111095562-LOC119871739	LOC111095562-LOC119871739		n.47706530T>C		87	64	49,38	64,0	0.43	0.016
T-OS-0028-M2-1	chr4	47915935	CT	C	PASS	upstream_gene_variant	MODIFIER	LOC106558723	LOC106558723	pseudogene	n.-1962delA		50	30	13,37	30,0	0.729	0.03
T-OS-0028-M2-1	chr4	48137565	T	C	PASS	intergenic_region	MODIFIER	LOC119871720-LOC111095565	LOC119871720-LOC111095565		n.48137565T>C		75	50	47,28	50,0	0.38	0.019
T-OS-0028-M2-1	chr4	49652347	A	T	PASS	upstream_gene_variant	MODIFIER	LOC100688858	LOC100688858	protein_coding	c.-2104A>T		81	33	50,31	33,0	0.41	0.03
T-OS-0028-M2-1	chr4	49682466	T	G	PASS	upstream_gene_variant	MODIFIER	LOC119871414	LOC119871414	pseudogene	n.-4781A>C		82	55	48,34	54,1	0.401	0.02
T-OS-0028-M2-1	chr4	49922744	G	T	PASS	intron_variant	MODIFIER	GABRA1	GABRA1	protein_coding	c.703+543C>A		89	41	28,61	41,0	0.684	0.023
T-OS-0028-M2-1	chr4	49948575	TC	T	PASS	intron_variant	MODIFIER	GABRA1	GABRA1	protein_coding	c.187+5973delG		92	37	59,33	37,0	0.354	0.026
T-OS-0028-M2-1	chr4	49948577	T	A	PASS	intron_variant	MODIFIER	GABRA1	GABRA1	protein_coding	c.187+5972A>T		92	37	59,33	37,0	0.354	0.026
T-OS-0028-M2-1	chr4	49995635	GA	G	PASS	intergenic_region	MODIFIER	GABRA1-LOC111095715	GABRA1-LOC111095715		n.49995636delA		65	34	40,25	34,0	0.389	0.026
T-OS-0028-M2-1	chr4	50023789	A	AT	PASS	intron_variant	MODIFIER	LOC111095715	LOC111095715	pseudogene	n.247-778dupT		60	38	12,48	38,0	0.784	0.024
T-OS-0028-M2-1	chr4	50131768	T	C	PASS	intergenic_region	MODIFIER	GABRA6-GABRB2	GABRA6-GABRB2		n.50131768T>C		60	57	35,25	57,0	0.425	0.018
T-OS-0028-M2-1	chr4	50300777	CT	C	PASS	intron_variant	MODIFIER	GABRB2	GABRB2	protein_coding	c.238-18160delT		72	47	38,34	47,0	0.472	0.019
T-OS-0028-M2-1	chr4	50458034	AAGAG	A	PASS	intron_variant	MODIFIER	GABRB2	GABRB2	protein_coding	c.1192-14980_1192-14977delAGAG		63	42	44,19	42,0	0.323	0.023
T-OS-0028-M2-1	chr4	50510639	A	C	PASS	intergenic_region	MODIFIER	GABRB2-LOC479306	GABRB2-LOC479306		n.50510639A>C		107	63	77,30	62,1	0.288	0.017
T-OS-0028-M2-1	chr4	50992070	T	C	PASS	intron_variant	MODIFIER	ATP10B	ATP10B	protein_coding	c.1000+747T>C		79	47	50,29	47,0	0.38	0.02
T-OS-0028-M2-1	chr4	51007056	TA	T	PASS	intron_variant	MODIFIER	ATP10B	ATP10B	protein_coding	c.1621-1132delA		76	45	18,58	45,0	0.759	0.021
T-OS-0028-M2-1	chr4	51060822	T	C	PASS	intron_variant	MODIFIER	LOC119871519	LOC119871519	protein_coding	c.577-14981A>G		109	47	83,26	47,0	0.247	0.021
T-OS-0028-M2-1	chr4	51421259	C	A	PASS	intergenic_region	MODIFIER	LOC102157234-PWWP2A	LOC102157234-PWWP2A		n.51421259C>A		134	49	101,33	49,0	0.247	0.019
T-OS-0028-M2-1	chr4	51664129	C	A	PASS	intergenic_region	MODIFIER	LOC119871638-LOC119871639	LOC119871638-LOC119871639		n.51664129C>A		134	56	101,33	56,0	0.262	0.018
T-OS-0028-M2-1	chr4	52264350	T	G	PASS	upstream_gene_variant	MODIFIER	EBF1	EBF1	protein_coding	c.-2039T>G		91	53	54,37	53,0	0.401	0.018
T-OS-0028-M2-1	chr4	52656390	C	T	PASS	downstream_gene_variant	MODIFIER	EBF1	EBF1	protein_coding	c.*6663C>T		101	65	15,86	65,0	0.849	0.016
T-OS-0028-M2-1	chr4	53405157	G	A	PASS	intergenic_region	MODIFIER	CLINT1-LSM11	CLINT1-LSM11		n.53405157G>A		64	56	16,48	56,0	0.758	0.019
T-OS-0028-M2-1	chr4	53957865	C	A	PASS	intergenic_region	MODIFIER	HAVCR1-TIMD4	HAVCR1-TIMD4		n.53957865C>A		155	34	127,28	34,0	0.198	0.029
T-OS-0028-M2-1	chr4	53987204	C	A	PASS	intron_variant	MODIFIER	TIMD4	TIMD4	protein_coding	c.58+840C>A		130	58	71,59	58,0	0.442	0.017
T-OS-0028-M2-1	chr4	54109812	A	T	PASS	intergenic_region	MODIFIER	TIMD4-SGCD	TIMD4-SGCD		n.54109812A>T		171	63	144,27	62,1	0.156	0.016
T-OS-0028-M2-1	chr4	54247100	T	C	PASS	intron_variant	MODIFIER	SGCD	SGCD	protein_coding	c.500-5953A>G		116	46	87,29	46,0	0.261	0.022
T-OS-0028-M2-1	chr4	54475863	G	C	PASS	intron_variant	MODIFIER	SGCD	SGCD	protein_coding	c.189+29737C>G		81	43	69,12	43,0	0.152	0.023
T-OS-0028-M2-1	chr4	54534810	G	T	PASS	intron_variant	MODIFIER	SGCD	SGCD	protein_coding	c.1-29022C>A		127	49	94,33	49,0	0.271	0.02
T-OS-0028-M2-1	chr4	55022562	TTTTG	T	PASS	intron_variant	MODIFIER	SGCD	SGCD	protein_coding	c.-155+34385_-155+34388delCAAA		125	34	101,24	34,0	0.192	0.026
T-OS-0028-M2-1	chr4	55195837	GCA	G	PASS	intergenic_region	MODIFIER	SGCD-LOC119871642	SGCD-LOC119871642		n.55195838_55195839delCA		201	52	169,32	52,0	0.166	0.019
T-OS-0028-M2-1	chr4	55273848	A	T	PASS	intergenic_region	MODIFIER	SGCD-LOC119871642	SGCD-LOC119871642		n.55273848A>T		129	40	102,27	40,0	0.22	0.024
T-OS-0028-M2-1	chr4	55300165	G	T	PASS	intergenic_region	MODIFIER	SGCD-LOC119871642	SGCD-LOC119871642		n.55300165G>T		193	60	164,29	60,0	0.157	0.017
T-OS-0028-M2-1	chr4	55393485	T	C	PASS	intergenic_region	MODIFIER	SGCD-LOC119871642	SGCD-LOC119871642		n.55393485T>C		213	34	179,34	34,0	0.159	0.028
T-OS-0028-M2-1	chr4	55577931	TA	T	PASS	upstream_gene_variant	MODIFIER	LOC119871642	LOC119871642	pseudogene	n.-816delT		150	35	113,37	35,0	0.241	0.027
T-OS-0028-M2-1	chr4	55596113	G	C	PASS	intergenic_region	MODIFIER	LOC119871642-LOC111095573	LOC119871642-LOC111095573		n.55596113G>C		180	44	134,46	44,0	0.263	0.023
T-OS-0028-M2-1	chr4	55672461	T	TAAATAAAA	PASS	intron_variant	MODIFIER	LOC100683682	LOC100683682	protein_coding	c.76+356_76+357insTTTTATTT		117	32	84,33	32,0	0.278	0.029
T-OS-0028-M2-1	chr4	55768603	TT	CC	PASS	intron_variant	MODIFIER	GEMIN5	GEMIN5	protein_coding	c.914+457_914+458delTTinsCC		38	9	29,9	9,0	0.253	0.078
T-OS-0028-M2-1	chr4	56702466	T	G	PASS	intron_variant	MODIFIER	GRIA1	GRIA1	protein_coding	c.2270+3847A>C		123	62	87,36	62,0	0.304	0.016
T-OS-0028-M2-1	chr4	56807496	T	G	PASS	intron_variant	MODIFIER	GRIA1	GRIA1	protein_coding	c.646-1835A>C		123	54	89,34	54,0	0.28	0.019
T-OS-0028-M2-1	chr4	57235170	G	T	PASS	intergenic_region	MODIFIER	GRIA1-LOC111095718	GRIA1-LOC111095718		n.57235170G>T		141	47	108,33	47,0	0.228	0.02
T-OS-0028-M2-1	chr4	57243896	T	C	PASS	intergenic_region	MODIFIER	GRIA1-LOC111095718	GRIA1-LOC111095718		n.57243896T>C		144	45	111,33	45,0	0.229	0.022
T-OS-0028-M2-1	chr4	57325024	T	A	PASS	intergenic_region	MODIFIER	GRIA1-LOC111095718	GRIA1-LOC111095718		n.57325024T>A		174	62	139,35	62,0	0.211	0.016
T-OS-0028-M2-1	chr4	57330529	GC	G	PASS	intergenic_region	MODIFIER	GRIA1-LOC111095718	GRIA1-LOC111095718		n.57330530delC		143	54	127,16	54,0	0.117	0.018
T-OS-0028-M2-1	chr4	57399146	A	G	PASS	intergenic_region	MODIFIER	GRIA1-LOC111095718	GRIA1-LOC111095718		n.57399146A>G		100	23	77,23	23,0	0.235	0.036
T-OS-0028-M2-1	chr4	57538365	C	A	PASS	intergenic_region	MODIFIER	LOC111095581-LOC102155107	LOC111095581-LOC102155107		n.57538365C>A		211	54	151,60	54,0	0.28	0.018
T-OS-0028-M2-1	chr4	57620741	A	G	PASS	intergenic_region	MODIFIER	LOC111095581-LOC102155107	LOC111095581-LOC102155107		n.57620741A>G		105	40	86,19	40,0	0.178	0.024
T-OS-0028-M2-1	chr4	57908669	T	G	PASS	intron_variant	MODIFIER	LOC111095583	LOC111095583	pseudogene	n.456-4868A>C		104	45	46,58	45,0	0.553	0.022
T-OS-0028-M2-1	chr4	57957433	T	G	PASS	intron_variant	MODIFIER	LOC111095583	LOC111095583	pseudogene	n.455+13473A>C		117	54	89,28	54,0	0.225	0.018
T-OS-0028-M2-1	chr4	57995113	A	C	PASS	intergenic_region	MODIFIER	LOC111095583-LOC612146	LOC111095583-LOC612146		n.57995113A>C		115	55	55,60	54,1	0.52	0.021
T-OS-0028-M2-1	chr4	58166341	G	A	PASS	intergenic_region	MODIFIER	LOC612146-LOC119871526	LOC612146-LOC119871526		n.58166341G>A		111	57	81,30	57,0	0.272	0.017
T-OS-0028-M2-1	chr4	58874648	A	AT	PASS	upstream_gene_variant	MODIFIER	GM2A	GM2A	protein_coding	c.-893_-892insA		125	34	87,38	34,0	0.302	0.025
T-OS-0028-M2-1	chr4	59022836	G	A	PASS	intron_variant	MODIFIER	TNIP1	TNIP1	protein_coding	c.-36-6639G>A		127	54	90,37	54,0	0.301	0.018
T-OS-0028-M2-1	chr4	59082488	A	C	PASS	non_coding_transcript_exon_variant	MODIFIER	LOC102156813	LOC102156813	misc_RNA	n.666T>G		118	46	92,26	46,0	0.226	0.021
T-OS-0028-M2-1	chr4	59468714	TAA	T	PASS	intergenic_region	MODIFIER	LOC119871530-NDST1	LOC119871530-NDST1		n.59468715_59468716delAA		57	24	34,23	24,0	0.413	0.035
T-OS-0028-M2-1	chr4	59571180	T	G	PASS	upstream_gene_variant	MODIFIER	RPS14	RPS14	protein_coding	c.-4533T>G		131	52	100,31	52,0	0.22	0.019
T-OS-0028-M2-1	chr4	60081409	A	G	PASS	downstream_gene_variant	MODIFIER	PDE6A	PDE6A	protein_coding	c.*3034A>G		125	50	91,34	50,0	0.273	0.02
T-OS-0028-M2-1	chr4	61145698	A	T	PASS	intron_variant	MODIFIER	HTR4	HTR4	protein_coding	c.26+28747A>T		82	35	57,25	35,0	0.33	0.027
T-OS-0028-M2-1	chr4	61908324	A	G	PASS	intron_variant	MODIFIER	HSPB3	HSPB3	protein_coding	c.2320+9100T>C		99	63	57,42	63,0	0.427	0.016
T-OS-0028-M2-1	chr4	62701014	TC	T	PASS	intron_variant	MODIFIER	FST	FST	protein_coding	c.85+445delG		29	11	9,20	11,0	0.685	0.068
T-OS-0028-M2-1	chr4	62709891	G	A	PASS	intergenic_region	MODIFIER	FST-LOC612377	FST-LOC612377		n.62709891G>A		51	27	36,15	27,0	0.307	0.033
T-OS-0028-M2-1	chr4	63039915	T	G	PASS	intergenic_region	MODIFIER	LOC100687546-LOC119871595	LOC100687546-LOC119871595		n.63039915T>G		118	49	73,45	49,0	0.38	0.02
T-OS-0028-M2-1	chr4	63144636	G	A	PASS	intron_variant	MODIFIER	ITGA2	ITGA2	protein_coding	c.625-1193C>T		99	51	82,17	51,0	0.174	0.02
T-OS-0028-M2-1	chr4	63397557	G	A	PASS	intron_variant	MODIFIER	LOC119871537	LOC119871537	pseudogene	n.786-8660G>A		82	45	59,23	45,0	0.293	0.021
T-OS-0028-M2-1	chr4	63397877	C	A	PASS	intron_variant	MODIFIER	LOC119871537	LOC119871537	pseudogene	n.786-8340C>A		87	55	60,27	55,0	0.326	0.018
T-OS-0028-M2-1	chr4	63527681	T	G	PASS	intergenic_region	MODIFIER	LOC119871537-LOC111095611	LOC119871537-LOC111095611		n.63527681T>G		70	55	38,32	55,0	0.45	0.019
T-OS-0028-M2-1	chr4	63687327	C	T	PASS	intergenic_region	MODIFIER	LOC111095611-LOC119871717	LOC111095611-LOC119871717		n.63687327C>T		99	48	67,32	48,0	0.307	0.02
T-OS-0028-M2-1	chr4	63802295	A	C	PASS	intergenic_region	MODIFIER	LOC111095611-LOC119871717	LOC111095611-LOC119871717		n.63802295A>C		95	52	68,27	52,0	0.292	0.02
T-OS-0028-M2-1	chr4	63860528	T	C	PASS	intergenic_region	MODIFIER	LOC119871717-LOC119876222	LOC119871717-LOC119876222		n.63860528T>C		84	38	19,65	38,0	0.777	0.026
T-OS-0028-M2-1	chr4	64150853	C	A	PASS	intergenic_region	MODIFIER	LOC119871677-LOC111095722	LOC119871677-LOC111095722		n.64150853C>A		85	60	45,40	60,0	0.47	0.017
T-OS-0028-M2-1	chr4	64311434	A	G	PASS	intergenic_region	MODIFIER	LOC119871677-LOC111095722	LOC119871677-LOC111095722		n.64311434A>G		76	52	18,58	52,0	0.78	0.019
T-OS-0028-M2-1	chr4	64385313	T	G	PASS	intergenic_region	MODIFIER	LOC119871677-LOC111095722	LOC119871677-LOC111095722		n.64385313T>G		72	51	42,30	51,0	0.418	0.02
T-OS-0028-M2-1	chr4	64703758	A	C	PASS	intergenic_region	MODIFIER	LOC111095612-LOC119871665	LOC111095612-LOC119871665		n.64703758A>C		94	51	59,35	51,0	0.368	0.019
T-OS-0028-M2-1	chr4	64754923	C	G	PASS	intergenic_region	MODIFIER	LOC111095612-LOC119871665	LOC111095612-LOC119871665		n.64754923C>G		80	60	42,38	60,0	0.492	0.017
T-OS-0028-M2-1	chr4	64865430	TA	T	PASS	intergenic_region	MODIFIER	LOC119871665-LOC106558739	LOC119871665-LOC106558739		n.64865431delA		64	46	38,26	46,0	0.4	0.021
T-OS-0028-M2-1	chr4	65465982	T	C	PASS	intergenic_region	MODIFIER	LOC119876223-HCN1	LOC119876223-HCN1		n.65465982T>C		83	61	53,30	61,0	0.354	0.016
T-OS-0028-M2-1	chr4	65866242	G	T	PASS	intron_variant	MODIFIER	HCN1	HCN1	protein_coding	c.829-48244G>T		94	48	58,36	48,0	0.387	0.02
T-OS-0028-M2-1	chr4	65887886	CT	C	PASS	intron_variant	MODIFIER	HCN1	HCN1	protein_coding	c.829-26591delT		77	44	13,64	44,0	0.817	0.021
T-OS-0028-M2-1	chr4	65892893	T	G	PASS	intron_variant	MODIFIER	HCN1	HCN1	protein_coding	c.829-21593T>G		88	52	55,33	52,0	0.369	0.018
T-OS-0028-M2-1	chr4	65901009	T	C	PASS	intron_variant	MODIFIER	HCN1	HCN1	protein_coding	c.829-13477T>C		88	56	23,65	56,0	0.741	0.019
T-OS-0028-M2-1	chr4	65908905	T	G	PASS	intron_variant	MODIFIER	HCN1	HCN1	protein_coding	c.829-5581T>G		87	47	56,31	47,0	0.345	0.021
T-OS-0028-M2-1	chr4	66148497	T	A	PASS	intergenic_region	MODIFIER	LOC119873277-LOC100688385	LOC119873277-LOC100688385		n.66148497T>A		86	58	56,30	58,0	0.352	0.017
T-OS-0028-M2-1	chr4	66208159	A	C	PASS	intergenic_region	MODIFIER	LOC100688385-LOC111095725	LOC100688385-LOC111095725		n.66208159A>C		79	47	16,63	47,0	0.8	0.021
T-OS-0028-M2-1	chr4	66284955	A	G	PASS	intergenic_region	MODIFIER	LOC111095725-LOC119876199	LOC111095725-LOC119876199		n.66284955A>G		85	37	18,67	37,0	0.768	0.026
T-OS-0028-M2-1	chr4	66323536	A	T	PASS	intergenic_region	MODIFIER	LOC111095725-LOC119876199	LOC111095725-LOC119876199		n.66323536A>T		99	50	31,68	50,0	0.677	0.019
T-OS-0028-M2-1	chr4	66557197	A	T	PASS	intergenic_region	MODIFIER	LOC100687311-LOC119871543	LOC100687311-LOC119871543		n.66557197A>T		80	48	52,28	48,0	0.354	0.02
T-OS-0028-M2-1	chr4	66700629	T	A	PASS	intergenic_region	MODIFIER	LOC119871543-FGF10	LOC119871543-FGF10		n.66700629T>A		74	40	48,26	40,0	0.347	0.025
T-OS-0028-M2-1	chr4	66844471	T	A	PASS	intron_variant	MODIFIER	FGF10	FGF10	protein_coding	c.478-982T>A		85	56	28,57	56,0	0.674	0.018
T-OS-0028-M2-1	chr4	68197954	C	T	PASS	intergenic_region	MODIFIER	GHR-LOC111095621	GHR-LOC111095621		n.68197954C>T		85	45	56,29	45,0	0.356	0.021
T-OS-0028-M2-1	chr4	68311680	T	A	PASS	intergenic_region	MODIFIER	LOC111095727-LOC100682792	LOC111095727-LOC100682792		n.68311680T>A		85	53	55,30	53,0	0.349	0.019
T-OS-0028-M2-1	chr4	69030090	AT	GA	PASS	intron_variant	MODIFIER	PLCXD3	PLCXD3	protein_coding	c.329-13374_329-13373delATinsGA		78	43	52,26	43,0	0.342	0.023
T-OS-0028-M2-1	chr4	69211298	AC	A	PASS	intron_variant	MODIFIER	C6	C6	protein_coding	c.1175-1229delC		74	50	59,15	50,0	0.218	0.019
T-OS-0028-M2-1	chr4	70249517	T	C	PASS	downstream_gene_variant	MODIFIER	LOC119871647	LOC119871647	pseudogene	n.*336A>G		96	46	54,42	46,0	0.419	0.021
T-OS-0028-M2-1	chr4	70494641	G	C	PASS	intergenic_region	MODIFIER	LOC119876204-DAB2	LOC119876204-DAB2		n.70494641G>C		94	58	62,32	58,0	0.355	0.017
T-OS-0028-M2-1	chr4	71054575	T	A	PASS	intergenic_region	MODIFIER	LOC106558692-LOC119871648	LOC106558692-LOC119871648		n.71054575T>A		32	18	17,15	18,0	0.475	0.047
T-OS-0028-M2-1	chr4	71734412	T	TG	PASS	intron_variant	MODIFIER	LOC111095630	LOC111095630	pseudogene	n.145+38765dupC		68	51	23,45	51,0	0.677	0.019
T-OS-0028-M2-1	chr4	72191204	T	C	PASS	intron_variant	MODIFIER	WDR70	WDR70	protein_coding	c.493-10524A>G		97	58	64,33	58,0	0.344	0.018
T-OS-0028-M2-1	chr4	72739914	A	AC	PASS	intergenic_region	MODIFIER	NIPBL-LOC111095638	NIPBL-LOC111095638		n.72739914_72739915insC		50	50	15,35	50,0	0.673	0.02
T-OS-0028-M2-1	chr4	73478267	G	C	PASS	intron_variant	MODIFIER	LOC100688904	LOC100688904	protein_coding	c.305+1093G>C		103	53	81,22	53,0	0.23	0.018
T-OS-0028-M2-1	chr4	73574814	C	A	PASS	upstream_gene_variant	MODIFIER	IL7R	IL7R	protein_coding	c.-628G>T		95	40	62,33	40,0	0.352	0.023
T-OS-0028-M2-1	chr4	73714686	T	C	PASS	intron_variant	MODIFIER	LOC119876207	LOC119876207	pseudogene	n.929+331T>C		88	56	50,38	56,0	0.442	0.017
T-OS-0028-M2-1	chr4	73806599	A	T	PASS	intergenic_region	MODIFIER	SPEF2-LOC119871724	SPEF2-LOC119871724		n.73806599A>T		78	55	46,32	55,0	0.43	0.018
T-OS-0028-M2-1	chr4	73993183	A	T	PASS	intron_variant	MODIFIER	LOC119871597	LOC119871597	protein_coding	c.882-985T>A		96	45	28,68	45,0	0.691	0.023
T-OS-0028-M2-1	chr4	74026671	A	G	PASS	intron_variant	MODIFIER	PRLR	PRLR	protein_coding	c.-20+6501A>G		73	52	39,34	52,0	0.468	0.019
T-OS-0028-M2-1	chr4	74211465	C	A	PASS	intron_variant	MODIFIER	AGXT2	AGXT2	protein_coding	c.362+782C>A		78	48	44,34	48,0	0.439	0.021
T-OS-0028-M2-1	chr4	74289896	A	G	PASS	intron_variant	MODIFIER	BRIX1	BRIX1	protein_coding	c.315+588T>C		101	41	17,84	41,0	0.826	0.024
T-OS-0028-M2-1	chr4	75579557	C	T	PASS	intron_variant	MODIFIER	LOC111095653	LOC111095653	pseudogene	n.227+32719G>A		75	43	22,53	43,0	0.708	0.024
T-OS-0028-M2-1	chr4	75609840	G	A	PASS	upstream_gene_variant	MODIFIER	LOC111095652	LOC111095652	pseudogene	n.-4615G>A		69	43	49,20	43,0	0.301	0.023
T-OS-0028-M2-1	chr4	75636736	T	A	PASS	intergenic_region	MODIFIER	LOC111095652-NPR3	LOC111095652-NPR3		n.75636736T>A		97	45	70,27	45,0	0.297	0.022
T-OS-0028-M2-1	chr4	75693346	A	C	PASS	intergenic_region	MODIFIER	LOC111095652-NPR3	LOC111095652-NPR3		n.75693346A>C		86	41	50,36	41,0	0.419	0.024
T-OS-0028-M2-1	chr4	76868476	T	G	PASS	intron_variant	MODIFIER	CDH6	CDH6	protein_coding	c.1883-1578A>C		103	55	61,42	55,0	0.404	0.018
T-OS-0028-M2-1	chr4	77060089	A	C	PASS	intragenic_variant	MODIFIER	LOC612647	LOC612647		n.77060089A>C		63	29	28,35	29,0	0.546	0.032
T-OS-0028-M2-1	chr4	77137894	GA	G	PASS	intron_variant	MODIFIER	LOC102156065	LOC102156065	pseudogene	n.473-2954delT		95	47	63,32	47,0	0.359	0.019
T-OS-0028-M2-1	chr4	77402804	A	C	PASS	intergenic_region	MODIFIER	TMEM125-LOC102156164	TMEM125-LOC102156164		n.77402804A>C		63	55	42,21	55,0	0.334	0.018
T-OS-0028-M2-1	chr4	77404392	GT	G	PASS	intergenic_region	MODIFIER	TMEM125-LOC102156164	TMEM125-LOC102156164		n.77404393delT		74	39	12,62	39,0	0.839	0.024
T-OS-0028-M2-1	chr4	77542796	T	A	PASS	intergenic_region	MODIFIER	LOC102154470-LOC119871649	LOC102154470-LOC119871649		n.77542796T>A		72	44	50,22	44,0	0.303	0.022
T-OS-0028-M2-1	chr4	77569354	T	G	PASS	intergenic_region	MODIFIER	LOC102154470-LOC119871649	LOC102154470-LOC119871649		n.77569354T>G		75	52	46,29	52,0	0.386	0.019
T-OS-0028-M2-1	chr4	77618217	CTCTCT	C	PASS	intron_variant	MODIFIER	LOC119871649	LOC119871649	pseudogene	n.172+10113_172+10117delCTCTT		61	31	17,44	31,0	0.732	0.03
T-OS-0028-M2-1	chr4	77627199	G	T	PASS	intron_variant	MODIFIER	LOC119871649	LOC119871649	pseudogene	n.172+19093G>T		92	47	60,32	47,0	0.345	0.021
T-OS-0028-M2-1	chr4	77651734	A	C	PASS	intron_variant	MODIFIER	LOC119871649	LOC119871649	pseudogene	n.173-41479A>C		96	51	58,38	51,0	0.401	0.019
T-OS-0028-M2-1	chr4	77759943	T	C	PASS	intergenic_region	MODIFIER	LOC119871649-LOC111095733	LOC119871649-LOC111095733		n.77759943T>C		74	44	52,22	44,0	0.302	0.023
T-OS-0028-M2-1	chr4	77762436	C	G	PASS	intergenic_region	MODIFIER	LOC119871649-LOC111095733	LOC119871649-LOC111095733		n.77762436C>G		80	59	48,32	59,0	0.401	0.017
T-OS-0028-M2-1	chr4	77937602	T	G	PASS	intergenic_region	MODIFIER	LOC119871649-LOC111095733	LOC119871649-LOC111095733		n.77937602T>G		91	57	56,35	56,1	0.383	0.019
T-OS-0028-M2-1	chr4	78013055	A	C	PASS	downstream_gene_variant	MODIFIER	LOC111095733	LOC111095733	pseudogene	n.*1141T>G		83	55	58,25	55,0	0.302	0.017
T-OS-0028-M2-1	chr4	78045532	C	T	PASS	intergenic_region	MODIFIER	LOC111095733-LOC111095658	LOC111095733-LOC111095658		n.78045532C>T		68	40	18,50	40,0	0.73	0.024
T-OS-0028-M2-1	chr4	78086102	A	G	PASS	intergenic_region	MODIFIER	LOC111095733-LOC111095658	LOC111095733-LOC111095658		n.78086102A>G		84	56	66,18	56,0	0.203	0.017
T-OS-0028-M2-1	chr4	78273069	A	C	PASS	intron_variant	MODIFIER	LOC111095658	LOC111095658	pseudogene	n.339-7696T>G		80	47	49,31	47,0	0.391	0.022
T-OS-0028-M2-1	chr4	78292190	T	C	PASS	intron_variant	MODIFIER	LOC111095658	LOC111095658	pseudogene	n.338+3420A>G		86	55	53,33	55,0	0.387	0.019
T-OS-0028-M2-1	chr4	78299839	A	C	PASS	upstream_gene_variant	MODIFIER	LOC111095658	LOC111095658	pseudogene	n.-3892T>G		73	45	40,33	45,0	0.461	0.022
T-OS-0028-M2-1	chr4	78484177	A	T	PASS	intergenic_region	MODIFIER	LOC119871580-LOC111095734	LOC119871580-LOC111095734		n.78484177A>T		79	51	50,29	51,0	0.355	0.019
T-OS-0028-M2-1	chr4	78656895	T	A	PASS	intergenic_region	MODIFIER	LOC111095754-LOC100684469	LOC111095754-LOC100684469		n.78656895T>A		73	50	45,28	50,0	0.407	0.02
T-OS-0028-M2-1	chr4	78722140	A	T	PASS	intergenic_region	MODIFIER	LOC111095754-LOC100684469	LOC111095754-LOC100684469		n.78722140A>T		92	53	75,17	53,0	0.188	0.018
T-OS-0028-M2-1	chr4	78787699	T	C	PASS	intergenic_region	MODIFIER	LOC111095754-LOC100684469	LOC111095754-LOC100684469		n.78787699T>C		85	63	50,35	63,0	0.401	0.016
T-OS-0028-M2-1	chr4	78901603	T	G	PASS	intergenic_region	MODIFIER	LOC119871687-LOC100855942	LOC119871687-LOC100855942		n.78901603T>G		72	52	44,28	52,0	0.385	0.018
T-OS-0028-M2-1	chr4	79052876	T	A	PASS	intergenic_region	MODIFIER	LOC119871687-LOC100855942	LOC119871687-LOC100855942		n.79052876T>A		87	48	46,41	48,0	0.478	0.022
T-OS-0028-M2-1	chr4	79085642	T	G	PASS	intergenic_region	MODIFIER	LOC100855942-LOC119871650	LOC100855942-LOC119871650		n.79085642T>G		75	47	46,29	47,0	0.397	0.022
T-OS-0028-M2-1	chr4	79337914	C	G	PASS	intergenic_region	MODIFIER	LOC119871651-LOC111095736	LOC119871651-LOC111095736		n.79337914C>G		83	44	51,32	44,0	0.392	0.023
T-OS-0028-M2-1	chr4	79357200	C	T	PASS	intergenic_region	MODIFIER	LOC119871651-LOC111095736	LOC119871651-LOC111095736		n.79357200C>T		86	52	49,37	52,0	0.443	0.019
T-OS-0028-M2-1	chr4	79357239	T	C	PASS	intergenic_region	MODIFIER	LOC119871651-LOC111095736	LOC119871651-LOC111095736		n.79357239T>C		78	53	45,33	53,0	0.417	0.02
T-OS-0028-M2-1	chr4	79368142	T	G	PASS	intergenic_region	MODIFIER	LOC119871651-LOC111095736	LOC119871651-LOC111095736		n.79368142T>G		79	56	20,59	56,0	0.749	0.018
T-OS-0028-M2-1	chr4	79413711	T	G	PASS	intergenic_region	MODIFIER	LOC119871651-LOC111095736	LOC119871651-LOC111095736		n.79413711T>G		93	62	61,32	62,0	0.345	0.016
T-OS-0028-M2-1	chr4	79796707	C	A	PASS	intergenic_region	MODIFIER	LOC111095736-CDH9	LOC111095736-CDH9		n.79796707C>A		91	49	56,35	49,0	0.391	0.02
T-OS-0028-M2-1	chr4	79922088	A	C	PASS	intergenic_region	MODIFIER	LOC111095736-CDH9	LOC111095736-CDH9		n.79922088A>C		27	16	4,23	16,0	0.825	0.051
T-OS-0028-M2-1	chr4	80255864	A	C	PASS	intergenic_region	MODIFIER	CDH9-LOC100684764	CDH9-LOC100684764		n.80255864A>C		76	51	50,26	51,0	0.347	0.019
T-OS-0028-M2-1	chr4	80352641	C	G	PASS	intergenic_region	MODIFIER	LOC100684764-LOC100684848	LOC100684764-LOC100684848		n.80352641C>G		69	33	39,30	33,0	0.419	0.027
T-OS-0028-M2-1	chr4	80427157	C	T	PASS	intergenic_region	MODIFIER	LOC100684764-LOC100684848	LOC100684764-LOC100684848		n.80427157C>T		80	58	22,58	58,0	0.728	0.018
T-OS-0028-M2-1	chr4	80444666	CT	C	PASS	intergenic_region	MODIFIER	LOC100684848-LOC111095660	LOC100684848-LOC111095660		n.80444667delT		43	26	24,19	25,1	0.438	0.065
T-OS-0028-M2-1	chr4	80445328	C	CA	PASS	intergenic_region	MODIFIER	LOC100684848-LOC111095660	LOC100684848-LOC111095660		n.80445328_80445329insA		66	48	35,31	47,1	0.46	0.039
T-OS-0028-M2-1	chr4	80474408	GA	G	PASS	intergenic_region	MODIFIER	LOC100684848-LOC111095660	LOC100684848-LOC111095660		n.80474409delA		70	39	44,26	39,0	0.364	0.024
T-OS-0028-M2-1	chr4	80486562	A	G	PASS	intergenic_region	MODIFIER	LOC100684848-LOC111095660	LOC100684848-LOC111095660		n.80486562A>G		93	55	56,37	55,0	0.413	0.019
T-OS-0028-M2-1	chr4	80487927	A	G	PASS	intergenic_region	MODIFIER	LOC100684848-LOC111095660	LOC100684848-LOC111095660		n.80487927A>G		75	51	52,23	51,0	0.319	0.02
T-OS-0028-M2-1	chr4	80492969	C	A	PASS	intergenic_region	MODIFIER	LOC100684848-LOC111095660	LOC100684848-LOC111095660		n.80492969C>A		85	50	54,31	50,0	0.349	0.019
T-OS-0028-M2-1	chr4	80589636	G	A	PASS	intergenic_region	MODIFIER	LOC100684848-LOC111095660	LOC100684848-LOC111095660		n.80589636G>A		81	33	49,32	33,0	0.382	0.028
T-OS-0028-M2-1	chr4	80633293	G	T	PASS	intergenic_region	MODIFIER	LOC111095660-LOC102156538	LOC111095660-LOC102156538		n.80633293G>T		87	43	50,37	43,0	0.424	0.023
T-OS-0028-M2-1	chr4	80709400	TATTA	T	PASS	upstream_gene_variant	MODIFIER	LOC102156538	LOC102156538	pseudogene	n.-514_-511delATTA		52	22	27,25	22,0	0.502	0.043
T-OS-0028-M2-1	chr4	80720250	C	CA	PASS	intergenic_region	MODIFIER	LOC102156538-LOC106558681	LOC102156538-LOC106558681		n.80720250_80720251insA		71	25	44,27	25,0	0.38	0.034
T-OS-0028-M2-1	chr4	80784726	TA	T	PASS	upstream_gene_variant	MODIFIER	LOC111095659	LOC111095659	pseudogene	n.-1946delA		68	52	43,25	52,0	0.371	0.019
T-OS-0028-M2-1	chr4	80824070	T	TA	PASS	downstream_gene_variant	MODIFIER	LOC111095659	LOC111095659	pseudogene	n.*4273_*4274insA		82	48	53,29	48,0	0.357	0.02
T-OS-0028-M2-1	chr4	80838946	G	T	PASS	intergenic_region	MODIFIER	LOC111095659-LOC100685159	LOC111095659-LOC100685159		n.80838946G>T		58	44	18,40	44,0	0.666	0.022
T-OS-0028-M2-1	chr4	80904202	AT	A	PASS	intergenic_region	MODIFIER	LOC111095659-LOC100685159	LOC111095659-LOC100685159		n.80904203delT		79	55	43,36	54,1	0.466	0.035
T-OS-0028-M2-1	chr4	81117420	T	C	PASS	intergenic_region	MODIFIER	LOC100685240-LOC119876225	LOC100685240-LOC119876225		n.81117420T>C		85	46	51,34	46,0	0.398	0.021
T-OS-0028-M2-1	chr4	81126334	G	A	PASS	intergenic_region	MODIFIER	LOC100685240-LOC119876225	LOC100685240-LOC119876225		n.81126334G>A		71	53	28,43	53,0	0.6	0.019
T-OS-0028-M2-1	chr4	81199308	C	T	PASS	intergenic_region	MODIFIER	LOC100685240-LOC119876225	LOC100685240-LOC119876225		n.81199308C>T		85	53	47,38	53,0	0.453	0.019
T-OS-0028-M2-1	chr4	81299092	C	T	PASS	intergenic_region	MODIFIER	LOC100685240-LOC119876225	LOC100685240-LOC119876225		n.81299092C>T		82	46	55,27	46,0	0.343	0.022
T-OS-0028-M2-1	chr4	81299313	A	T	PASS	intergenic_region	MODIFIER	LOC100685240-LOC119876225	LOC100685240-LOC119876225		n.81299313A>T		72	63	43,29	63,0	0.407	0.016
T-OS-0028-M2-1	chr4	81299406	T	G	PASS	intergenic_region	MODIFIER	LOC100685240-LOC119876225	LOC100685240-LOC119876225		n.81299406T>G		75	55	46,29	55,0	0.387	0.019
T-OS-0028-M2-1	chr4	81463893	A	C	PASS	intron_variant	MODIFIER	LOC102156602	LOC102156602	pseudogene	n.2519-7799A>C		109	57	59,50	57,0	0.459	0.017
T-OS-0028-M2-1	chr4	81484645	C	A	PASS	intron_variant	MODIFIER	LOC102156602	LOC102156602	pseudogene	n.2640-4709C>A		91	56	56,35	56,0	0.396	0.018
T-OS-0028-M2-1	chr4	81629660	C	T	PASS	intergenic_region	MODIFIER	LOC102156602-CDH10	LOC102156602-CDH10		n.81629660C>T		369	47	329,40	47,0	0.108	0.021
T-OS-0028-M2-1	chr4	81684890	GA	G	PASS	intergenic_region	MODIFIER	LOC102156602-CDH10	LOC102156602-CDH10		n.81684891delA		252	52	222,30	52,0	0.126	0.018
T-OS-0028-M2-1	chr4	81717424	A	T	PASS	intergenic_region	MODIFIER	LOC102156602-CDH10	LOC102156602-CDH10		n.81717424A>T		230	43	208,22	43,0	0.097	0.024
T-OS-0028-M2-1	chr4	81768646	G	T	PASS	intergenic_region	MODIFIER	LOC102156602-CDH10	LOC102156602-CDH10		n.81768646G>T		297	41	264,33	41,0	0.113	0.024
T-OS-0028-M2-1	chr4	81836176	T	C	PASS	intergenic_region	MODIFIER	LOC102156602-CDH10	LOC102156602-CDH10		n.81836176T>C		262	53	228,34	53,0	0.133	0.019
T-OS-0028-M2-1	chr4	81851143	T	C	PASS	intergenic_region	MODIFIER	LOC102156602-CDH10	LOC102156602-CDH10		n.81851143T>C		343	56	313,30	56,0	0.09	0.018
T-OS-0028-M2-1	chr4	82109026	CT	C	PASS	intron_variant	MODIFIER	CDH10	CDH10	protein_coding	c.232-24908delT		327	41	76,251	41,0	0.771	0.023
T-OS-0028-M2-1	chr4	82143088	A	G	PASS	intron_variant	MODIFIER	CDH10	CDH10	protein_coding	c.814+6629A>G		289	46	74,215	46,0	0.736	0.02
T-OS-0028-M2-1	chr4	82258266	C	A	PASS	intergenic_region	MODIFIER	CDH10-LOC119874869	CDH10-LOC119874869		n.82258266C>A		414	66	329,85	65,1	0.204	0.031
T-OS-0028-M2-1	chr4	82866687	A	C	PASS	intergenic_region	MODIFIER	LOC489252-LOC102156814	LOC489252-LOC102156814		n.82866687A>C		90	50	52,38	50,0	0.419	0.02
T-OS-0028-M2-1	chr4	82978893	T	A	PASS	intergenic_region	MODIFIER	LOC489252-LOC102156814	LOC489252-LOC102156814		n.82978893T>A		91	42	54,37	42,0	0.432	0.023
T-OS-0028-M2-1	chr4	82978903	A	T	PASS	intergenic_region	MODIFIER	LOC489252-LOC102156814	LOC489252-LOC102156814		n.82978903A>T		91	48	53,38	48,0	0.443	0.02
T-OS-0028-M2-1	chr4	82979076	A	G	PASS	intergenic_region	MODIFIER	LOC489252-LOC102156814	LOC489252-LOC102156814		n.82979076A>G		94	57	62,32	57,0	0.35	0.017
T-OS-0028-M2-1	chr4	83008061	G	GA	PASS	intergenic_region	MODIFIER	LOC489252-LOC102156814	LOC489252-LOC102156814		n.83008061_83008062insA		73	43	46,27	43,0	0.381	0.022
T-OS-0028-M2-1	chr4	83021785	A	T	PASS	intergenic_region	MODIFIER	LOC489252-LOC102156814	LOC489252-LOC102156814		n.83021785A>T		85	62	60,25	62,0	0.299	0.017
T-OS-0028-M2-1	chr4	83023427	T	A	PASS	intergenic_region	MODIFIER	LOC489252-LOC102156814	LOC489252-LOC102156814		n.83023427T>A		65	51	16,49	51,0	0.734	0.02
T-OS-0028-M2-1	chr4	83077192	T	A	PASS	intergenic_region	MODIFIER	LOC489252-LOC102156814	LOC489252-LOC102156814		n.83077192T>A		98	46	62,36	46,0	0.375	0.021
T-OS-0028-M2-1	chr4	83092488	T	G	PASS	intergenic_region	MODIFIER	LOC489252-LOC102156814	LOC489252-LOC102156814		n.83092488T>G		79	49	48,31	49,0	0.399	0.02
T-OS-0028-M2-1	chr4	83131231	T	C	PASS	intergenic_region	MODIFIER	LOC489252-LOC102156814	LOC489252-LOC102156814		n.83131231T>C		53	33	36,17	33,0	0.32	0.029
T-OS-0028-M2-1	chr4	83158005	T	G	PASS	intergenic_region	MODIFIER	LOC489252-LOC102156814	LOC489252-LOC102156814		n.83158005T>G		97	60	51,46	60,0	0.474	0.016
T-OS-0028-M2-1	chr4	83182358	T	A	PASS	intergenic_region	MODIFIER	LOC489252-LOC102156814	LOC489252-LOC102156814		n.83182358T>A		86	44	79,7	44,0	0.093	0.024
T-OS-0028-M2-1	chr4	83221493	T	C	PASS	intergenic_region	MODIFIER	LOC489252-LOC102156814	LOC489252-LOC102156814		n.83221493T>C		25	18	20,5	18,0	0.237	0.046
T-OS-0028-M2-1	chr4	83303546	A	G	PASS	intron_variant	MODIFIER	CDH12	CDH12	protein_coding	c.-267+39803A>G		68	46	41,27	46,0	0.379	0.021
T-OS-0028-M2-1	chr4	83378457	G	T	PASS	intron_variant	MODIFIER	CDH12	CDH12	protein_coding	c.-267+114714G>T		54	20	30,24	20,0	0.446	0.045
T-OS-0028-M2-1	chr4	83771349	T	A	PASS	intron_variant	MODIFIER	CDH12	CDH12	protein_coding	c.-187+94332T>A		87	40	50,37	39,1	0.406	0.027
T-OS-0028-M2-1	chr4	83867513	G	T	PASS	intron_variant	MODIFIER	CDH12	CDH12	protein_coding	c.-186-184669G>T		92	43	61,31	42,1	0.326	0.025
T-OS-0028-M2-1	chr4	83953269	T	A	PASS	intron_variant	MODIFIER	CDH12	CDH12	protein_coding	c.-186-98913T>A		59	39	44,15	39,0	0.271	0.025
T-OS-0028-M2-1	chr4	84091934	T	C	PASS	intron_variant	MODIFIER	CDH12	CDH12	protein_coding	c.232-29516T>C		102	55	22,80	55,0	0.777	0.018
T-OS-0028-M2-1	chr4	84132690	T	A	PASS	intron_variant	MODIFIER	CDH12	CDH12	protein_coding	c.526+10946T>A		84	52	57,27	52,0	0.337	0.02
T-OS-0028-M2-1	chr4	84246005	C	A	PASS	intron_variant	MODIFIER	CDH12	CDH12	protein_coding	c.815-2746C>A		104	62	100,4	62,0	0.048	0.016
T-OS-0028-M2-1	chr4	84260414	G	T	PASS	intron_variant	MODIFIER	CDH12	CDH12	protein_coding	c.1003-1340G>T		127	45	95,32	45,0	0.266	0.022
T-OS-0028-M2-1	chr4	84391084	A	G	PASS	intron_variant	MODIFIER	LOC111095663	LOC111095663	pseudogene	n.319+7940T>C		99	50	47,52	50,0	0.519	0.02
T-OS-0028-M2-1	chr4	84523253	T	C	PASS	intergenic_region	MODIFIER	LOC111095739-CDH18	LOC111095739-CDH18		n.84523253T>C		126	43	93,33	43,0	0.268	0.024
T-OS-0028-M2-1	chr4	84535723	A	T	PASS	intergenic_region	MODIFIER	LOC111095739-CDH18	LOC111095739-CDH18		n.84535723A>T		130	54	93,37	54,0	0.284	0.019
T-OS-0028-M2-1	chr4	84973957	T	G	PASS	intergenic_region	MODIFIER	LOC111095739-CDH18	LOC111095739-CDH18		n.84973957T>G		95	52	49,46	52,0	0.484	0.02
T-OS-0028-M2-1	chr4	85070789	A	C	PASS	intergenic_region	MODIFIER	LOC111095739-CDH18	LOC111095739-CDH18		n.85070789A>C		94	57	65,29	57,0	0.32	0.017
T-OS-0028-M2-1	chr4	85149305	A	G	PASS	intron_variant	MODIFIER	CDH18	CDH18	protein_coding	c.-460+56397A>G		83	46	47,36	46,0	0.423	0.022
T-OS-0028-M2-1	chr4	85298205	T	C	PASS	intron_variant	MODIFIER	CDH18	CDH18	protein_coding	c.-459-104974T>C		98	64	58,40	64,0	0.402	0.016
T-OS-0028-M2-1	chr4	85319204	T	G	PASS	intron_variant	MODIFIER	CDH18	CDH18	protein_coding	c.-459-83975T>G		91	57	56,35	57,0	0.395	0.019
T-OS-0028-M2-1	chr4	85496424	A	C	PASS	intron_variant	MODIFIER	CDH18	CDH18	protein_coding	c.-397-24305A>C		74	48	54,20	48,0	0.284	0.021
T-OS-0028-M2-1	chr4	85698048	CT	C	PASS	intron_variant	MODIFIER	CDH18	CDH18	protein_coding	c.-255-108152delT		70	38	41,29	38,0	0.422	0.024
T-OS-0028-M2-1	chr4	85780540	T	G	PASS	intron_variant	MODIFIER	CDH18	CDH18	protein_coding	c.-255-25670T>G		64	34	42,22	33,1	0.344	0.034
T-OS-0028-M2-1	chr4	85842353	A	T	PASS	intron_variant	MODIFIER	CDH18	CDH18	protein_coding	c.229-34680A>T		100	54	21,79	54,0	0.782	0.019
T-OS-0028-M2-1	chr4	86005701	A	C	PASS	intron_variant	MODIFIER	CDH18	CDH18	protein_coding	c.811+6187A>C		77	29	62,15	28,1	0.192	0.038
T-OS-0028-M2-1	chr4	86694008	G	A	PASS	intergenic_region	MODIFIER	LOC111095741-LOC111095742	LOC111095741-LOC111095742		n.86694008G>A		89	53	24,65	53,0	0.724	0.019
T-OS-0028-M2-1	chr4	86820056	C	T	PASS	intergenic_region	MODIFIER	LOC111095742-LOC119871653	LOC111095742-LOC119871653		n.86820056C>T		73	40	51,22	40,0	0.324	0.025
T-OS-0028-M2-1	chr4	86820279	T	C	PASS	intergenic_region	MODIFIER	LOC111095742-LOC119871653	LOC111095742-LOC119871653		n.86820279T>C		88	54	56,32	54,0	0.358	0.018
T-OS-0028-M2-1	chr4	86820311	T	C	PASS	intergenic_region	MODIFIER	LOC111095742-LOC119871653	LOC111095742-LOC119871653		n.86820311T>C		100	48	67,33	48,0	0.325	0.02
T-OS-0028-M2-1	chr4	86820425	G	T	PASS	intergenic_region	MODIFIER	LOC111095742-LOC119871653	LOC111095742-LOC119871653		n.86820425G>T		98	51	67,31	51,0	0.315	0.019
T-OS-0028-M2-1	chr4	87871820	A	AGC	PASS	intron_variant	MODIFIER	MYO10	MYO10	protein_coding	c.22-16724_22-16723dupGC		114	41	91,23	41,0	0.208	0.023
T-OS-0028-M2-1	chr4	88074363	G	A	PASS	intron_variant	MODIFIER	RETREG1	RETREG1	protein_coding	c.284+14635G>A		143	67	105,38	67,0	0.256	0.016
T-OS-0028-M2-1	chr4	88355539	CCA	C	PASS	intergenic_region	MODIFIER	LOC106558684-MARCHF11	LOC106558684-MARCHF11		n.88355540_88355541delCA		118	62	93,25	62,0	0.202	0.016
T-OS-0028-M2-1	chr4	88453330	C	A	PASS	intron_variant	MODIFIER	MARCHF11	MARCHF11	protein_coding	c.469-20880C>A		50	35	38,12	35,0	0.241	0.027
T-OS-0028-M2-1	chr4	88806478	G	T	PASS	intron_variant	MODIFIER	FBXL7	FBXL7	protein_coding	c.127+56568C>A		155	49	118,37	49,0	0.239	0.02
T-OS-0028-M2-1	chr4	88959362	C	T	PASS	intergenic_region	MODIFIER	FBXL7-LOC100688076	FBXL7-LOC100688076		n.88959362C>T		123	56	97,26	56,0	0.211	0.017
T-OS-0028-M2-1	chr4	89258024	A	G	PASS	intergenic_region	MODIFIER	LOC100688076-LOC102151436	LOC100688076-LOC102151436		n.89258024A>G		139	45	111,28	45,0	0.212	0.022
T-OS-0028-M2-1	chr5	229800	A	G	PASS	intergenic_region	MODIFIER	LOC119871768-LOC119876284	LOC119871768-LOC119876284		n.229800A>G		85	50	48,37	50,0	0.434	0.02
T-OS-0028-M2-1	chr5	283547	T	C	PASS	intergenic_region	MODIFIER	LOC119871768-LOC119876284	LOC119871768-LOC119876284		n.283547T>C		97	46	59,38	46,0	0.398	0.022
T-OS-0028-M2-1	chr5	441996	TA	T	PASS	intergenic_region	MODIFIER	LOC119871986-LOC102156249	LOC119871986-LOC102156249		n.441997delA		69	47	43,26	47,0	0.374	0.02
T-OS-0028-M2-1	chr5	506210	A	C	PASS	intergenic_region	MODIFIER	LOC119871986-LOC102156249	LOC119871986-LOC102156249		n.506210A>C		100	51	58,42	51,0	0.421	0.02
T-OS-0028-M2-1	chr5	515336	T	C	PASS	intron_variant	MODIFIER	LOC102156249	LOC102156249	pseudogene	n.12090+246A>G		76	47	61,15	47,0	0.216	0.021
T-OS-0028-M2-1	chr5	708449	A	G	PASS	intergenic_region	MODIFIER	LOC100687391-LOC119871770	LOC100687391-LOC119871770		n.708449A>G		94	65	18,76	65,0	0.8	0.016
T-OS-0028-M2-1	chr5	828185	C	A	PASS	upstream_gene_variant	MODIFIER	LOC106558759	LOC106558759	pseudogene	n.-3034G>T		93	37	60,33	37,0	0.37	0.025
T-OS-0028-M2-1	chr5	880665	G	T	PASS	intron_variant	MODIFIER	LOC106558777	LOC106558777	pseudogene	n.80+6461G>T		93	51	63,30	51,0	0.335	0.021
T-OS-0028-M2-1	chr5	1086333	C	A	PASS	intron_variant	MODIFIER	NCAPD3	NCAPD3	protein_coding	c.2644+1354C>A		95	38	60,35	38,0	0.371	0.026
T-OS-0028-M2-1	chr5	1359037	T	A	PASS	downstream_gene_variant	MODIFIER	IGSF9B	IGSF9B	protein_coding	c.*11838T>A		84	56	55,29	56,0	0.346	0.018
T-OS-0028-M2-1	chr5	1487014	T	A	PASS	intergenic_region	MODIFIER	SPATA19-OPCML	SPATA19-OPCML		n.1487014T>A		86	46	42,44	45,1	0.51	0.024
T-OS-0028-M2-1	chr5	1580362	T	A	PASS	intergenic_region	MODIFIER	SPATA19-OPCML	SPATA19-OPCML		n.1580362T>A		93	50	63,30	50,0	0.323	0.019
T-OS-0028-M2-1	chr5	1621762	T	C	PASS	intergenic_region	MODIFIER	SPATA19-OPCML	SPATA19-OPCML		n.1621762T>C		86	50	51,35	50,0	0.41	0.021
T-OS-0028-M2-1	chr5	1770542	TA	T	PASS	intron_variant	MODIFIER	OPCML	OPCML	protein_coding	c.61+99572delA		59	26	32,27	26,0	0.441	0.033
T-OS-0028-M2-1	chr5	1862920	A	T	PASS	intron_variant	MODIFIER	OPCML	OPCML	protein_coding	c.61+191938A>T		55	45	34,21	45,0	0.387	0.023
T-OS-0028-M2-1	chr5	1867808	A	G	PASS	intron_variant	MODIFIER	OPCML	OPCML	protein_coding	c.61+196826A>G		80	42	48,32	42,0	0.408	0.023
T-OS-0028-M2-1	chr5	1867879	C	A	PASS	intron_variant	MODIFIER	OPCML	OPCML	protein_coding	c.61+196897C>A		81	51	48,33	51,0	0.393	0.02
T-OS-0028-M2-1	chr5	1868026	A	G	PASS	intron_variant	MODIFIER	OPCML	OPCML	protein_coding	c.61+197044A>G		73	54	48,25	54,0	0.355	0.019
T-OS-0028-M2-1	chr5	2127581	C	A	PASS	intron_variant	MODIFIER	OPCML	OPCML	protein_coding	c.62-78313C>A		66	49	40,26	49,0	0.399	0.02
T-OS-0028-M2-1	chr5	2325595	A	C	PASS	intron_variant	MODIFIER	OPCML	OPCML	protein_coding	c.167+119617A>C		64	40	11,53	40,0	0.815	0.024
T-OS-0028-M2-1	chr5	2412294	TG	T	PASS	intron_variant	MODIFIER	OPCML	OPCML	protein_coding	c.168-64069delG		62	42	34,28	42,0	0.45	0.023
T-OS-0028-M2-1	chr5	2498910	T	TAC	PASS	intron_variant	MODIFIER	OPCML	OPCML	protein_coding	c.400+22329_400+22330dupAC		72	54	16,56	54,0	0.775	0.018
T-OS-0028-M2-1	chr5	2545930	T	A	PASS	intron_variant	MODIFIER	OPCML	OPCML	protein_coding	c.401-41069T>A		96	45	84,12	44,1	0.137	0.024
T-OS-0028-M2-1	chr5	2717541	CT	AA	PASS	intergenic_region	MODIFIER	OPCML-NTM	OPCML-NTM		n.2717541_2717542delCTinsAA		91	58	78,13	58,0	0.154	0.017
T-OS-0028-M2-1	chr5	2749741	T	C	PASS	intergenic_region	MODIFIER	OPCML-NTM	OPCML-NTM		n.2749741T>C		88	54	84,4	54,0	0.056	0.019
T-OS-0028-M2-1	chr5	2792310	G	C	PASS	intron_variant	MODIFIER	NTM	NTM	protein_coding	c.527-15612C>G		80	35	47,33	35,0	0.417	0.028
T-OS-0028-M2-1	chr5	2941290	CC	AA	PASS	intron_variant	MODIFIER	NTM	NTM	protein_coding	c.168-16004_168-16003delGGinsTT		78	53	38,40	53,0	0.494	0.019
T-OS-0028-M2-1	chr5	3069542	T	A	PASS	intron_variant	MODIFIER	NTM	NTM	protein_coding	c.167+82775A>T		79	50	46,33	50,0	0.425	0.021
T-OS-0028-M2-1	chr5	3981118	C	A	PASS	intron_variant	MODIFIER	LOC111095780	LOC111095780	pseudogene	n.3723+3172G>T		34	23	22,12	23,0	0.364	0.04
T-OS-0028-M2-1	chr5	4113389	C	G	PASS	missense_variant	MODERATE	SNX19	SNX19	protein_coding	c.2815C>G	p.Arg939Gly	89	55	57,32	55,0	0.362	0.018
T-OS-0028-M2-1	chr5	4933091	A	C	PASS	intron_variant	MODIFIER	PRDM10	PRDM10	protein_coding	c.966+1797A>C		74	41	18,56	41,0	0.743	0.024
T-OS-0028-M2-1	chr5	5124207	CT	C	PASS	intergenic_region	MODIFIER	TMEM45B-LOC111096089	TMEM45B-LOC111096089		n.5124208delT		80	38	47,33	38,0	0.42	0.023
T-OS-0028-M2-1	chr5	5500866	C	CT	PASS	intron_variant	MODIFIER	ARHGAP32	ARHGAP32	protein_coding	c.-4-42329dupT		80	36	48,32	36,0	0.4	0.025
T-OS-0028-M2-1	chr5	5644788	A	C	PASS	intron_variant	MODIFIER	ARHGAP32	ARHGAP32	protein_coding	c.964-7045A>C		70	56	43,27	56,0	0.38	0.017
T-OS-0028-M2-1	chr5	6520125	TA	T	PASS	intergenic_region	MODIFIER	LOC119871991-LOC111096092	LOC119871991-LOC111096092		n.6520126delA		80	44	50,30	43,1	0.374	0.025
T-OS-0028-M2-1	chr5	6655634	A	C	PASS	intergenic_region	MODIFIER	LOC119871992-LOC111095786	LOC119871992-LOC111095786		n.6655634A>C		92	38	63,29	38,0	0.313	0.024
T-OS-0028-M2-1	chr5	6859108	AT	A	PASS	intron_variant	MODIFIER	LOC111095786	LOC111095786	pseudogene	n.243-41024delA		48	36	27,21	36,0	0.461	0.028
T-OS-0028-M2-1	chr5	6880120	T	G	PASS	intron_variant	MODIFIER	LOC111095786	LOC111095786	pseudogene	n.243-62035A>C		71	46	46,25	46,0	0.341	0.022
T-OS-0028-M2-1	chr5	7238888	T	C	PASS	intergenic_region	MODIFIER	LOC111095786-LOC111095788	LOC111095786-LOC111095788		n.7238888T>C		90	52	23,67	52,0	0.745	0.02
T-OS-0028-M2-1	chr5	7577988	C	A	PASS	intergenic_region	MODIFIER	LOC111095790-KIRREL3	LOC111095790-KIRREL3		n.7577988C>A		92	51	19,73	51,0	0.802	0.02
T-OS-0028-M2-1	chr5	7578902	CA	C	PASS	intergenic_region	MODIFIER	LOC111095790-KIRREL3	LOC111095790-KIRREL3		n.7578903delA		81	41	53,28	41,0	0.358	0.022
T-OS-0028-M2-1	chr5	9116592	C	T	PASS	intron_variant	MODIFIER	PKNOX2	PKNOX2	protein_coding	c.399+1195G>A		102	38	87,15	38,0	0.159	0.026
T-OS-0028-M2-1	chr5	10160904	G	C	PASS	intergenic_region	MODIFIER	OR8B1N-OR8B1K	OR8B1N-OR8B1K		n.10160904G>C		105	54	64,41	54,0	0.393	0.019
T-OS-0028-M2-1	chr5	10194313	C	A	PASS	intergenic_region	MODIFIER	OR8B60-LOC489328	OR8B60-LOC489328		n.10194313C>A		81	41	48,33	41,0	0.431	0.024
T-OS-0028-M2-1	chr5	10400357	A	G	PASS	upstream_gene_variant	MODIFIER	OR10N1	OR10N1	protein_coding	c.-4473A>G		98	58	21,77	58,0	0.778	0.018
T-OS-0028-M2-1	chr5	12357782	C	T	PASS	intron_variant	MODIFIER	LOC106558787	LOC106558787	protein_coding	c.462+554G>A		75	40	48,27	40,0	0.377	0.024
T-OS-0028-M2-1	chr5	12604454	G	A	PASS	missense_variant	MODERATE	SORL1	SORL1	protein_coding	c.1885C>T	p.Arg629Trp	78	50	54,24	50,0	0.317	0.021
T-OS-0028-M2-1	chr5	12783631	C	A	PASS	intergenic_region	MODIFIER	LOC119871796-SC5D	LOC119871796-SC5D		n.12783631C>A		93	40	77,16	40,0	0.179	0.024
T-OS-0028-M2-1	chr5	14045983	G	A	PASS	intergenic_region	MODIFIER	TRIM29-LOC119876269	TRIM29-LOC119876269		n.14045983G>A		78	43	50,28	43,0	0.369	0.023
T-OS-0028-M2-1	chr5	15718210	AG	A	PASS	intron_variant	MODIFIER	LOC119872000	LOC119872000	pseudogene	n.683+862delG		39	32	22,17	32,0	0.44	0.029
T-OS-0028-M2-1	chr5	16137917	G	A	PASS	intron_variant	MODIFIER	DSCAML1	DSCAML1	protein_coding	c.2359+1765G>A		93	39	29,64	39,0	0.704	0.026
T-OS-0028-M2-1	chr5	16792769	A	G	PASS	intergenic_region	MODIFIER	APOA4-APOA5	APOA4-APOA5		n.16792769A>G		78	48	25,53	48,0	0.688	0.022
T-OS-0028-M2-1	chr5	17017682	T	C	PASS	intergenic_region	MODIFIER	BUD13-LOC100682841	BUD13-LOC100682841		n.17017682T>C		74	53	45,29	53,0	0.399	0.019
T-OS-0028-M2-1	chr5	17193794	A	C	PASS	intron_variant	MODIFIER	LOC111095823	LOC111095823	pseudogene	n.430+71481A>C		97	46	60,37	46,0	0.383	0.021
T-OS-0028-M2-1	chr5	17353906	T	G	PASS	intergenic_region	MODIFIER	LOC111095823-LOC102153762	LOC111095823-LOC102153762		n.17353906T>G		96	55	60,36	55,0	0.37	0.019
T-OS-0028-M2-1	chr5	17536776	CG	C	PASS	intergenic_region	MODIFIER	LOC102153762-LOC119872001	LOC102153762-LOC119872001		n.17536777delG		95	52	26,69	52,0	0.734	0.018
T-OS-0028-M2-1	chr5	17591690	G	GAC	PASS	intergenic_region	MODIFIER	LOC119872001-LOC119872002	LOC119872001-LOC119872002		n.17591690_17591691insAC		55	42	10,45	42,0	0.809	0.021
T-OS-0028-M2-1	chr5	18367690	C	A	PASS	intron_variant	MODIFIER	LOC111095828	LOC111095828	pseudogene	n.666+55497C>A		71	51	47,24	51,0	0.344	0.02
T-OS-0028-M2-1	chr5	19222876	A	G	PASS	intron_variant	MODIFIER	ZBTB16	ZBTB16	protein_coding	c.1269-11258T>C		93	51	61,32	51,0	0.343	0.019
T-OS-0028-M2-1	chr5	19414008	T	C	PASS	intron_variant	MODIFIER	HTR3B	HTR3B	protein_coding	c.244-6290A>G		77	65	48,29	65,0	0.382	0.016
T-OS-0028-M2-1	chr5	19677968	A	T	PASS	intergenic_region	MODIFIER	TMPRSS5-LOC111095829	TMPRSS5-LOC111095829		n.19677968A>T		94	62	88,6	62,0	0.074	0.017
T-OS-0028-M2-1	chr5	20447091	A	G	PASS	intergenic_region	MODIFIER	LOC119876270-LOC111095832	LOC119876270-LOC111095832		n.20447091A>G		83	59	52,31	59,0	0.37	0.017
T-OS-0028-M2-1	chr5	20518045	G	T	PASS	intergenic_region	MODIFIER	LOC111095832-LOC111095833	LOC111095832-LOC111095833		n.20518045G>T		96	59	61,35	59,0	0.36	0.017
T-OS-0028-M2-1	chr5	22917628	G	T	PASS	intergenic_region	MODIFIER	LOC111095848-LOC111095851	LOC111095848-LOC111095851		n.22917628G>T		90	38	78,12	38,0	0.145	0.026
T-OS-0028-M2-1	chr5	23134830	AT	A	PASS	intergenic_region	MODIFIER	LOC111095848-LOC111095851	LOC111095848-LOC111095851		n.23134831delT		102	39	67,35	39,0	0.35	0.025
T-OS-0028-M2-1	chr5	23306006	AC	A	PASS	intergenic_region	MODIFIER	LOC111095852-C5H11orf87	LOC111095852-C5H11orf87		n.23306007delC		82	55	52,30	55,0	0.375	0.018
T-OS-0028-M2-1	chr5	23404927	A	C	PASS	intergenic_region	MODIFIER	C5H11orf87-LOC100687428	C5H11orf87-LOC100687428		n.23404927A>C		82	55	48,34	55,0	0.426	0.018
T-OS-0028-M2-1	chr5	23513052	A	G	PASS	intergenic_region	MODIFIER	C5H11orf87-LOC100687428	C5H11orf87-LOC100687428		n.23513052A>G		85	38	53,32	38,0	0.374	0.025
T-OS-0028-M2-1	chr5	23891410	A	T	PASS	intron_variant	MODIFIER	DDX10	DDX10	protein_coding	c.1959+33808T>A		107	47	97,10	47,0	0.104	0.021
T-OS-0028-M2-1	chr5	24174346	T	G	PASS	intron_variant	MODIFIER	C5H11orf65	C5H11orf65	protein_coding	c.247-4049T>G		95	59	61,34	59,0	0.36	0.017
T-OS-0028-M2-1	chr5	24488409	T	G	PASS	intron_variant	MODIFIER	CUL5	CUL5	protein_coding	c.366-325A>C		98	67	54,44	67,0	0.438	0.015
T-OS-0028-M2-1	chr5	24700902	A	C	PASS	intergenic_region	MODIFIER	SLC35F2-SLN	SLC35F2-SLN		n.24700902A>C		83	39	51,32	39,0	0.389	0.025
T-OS-0028-M2-1	chr5	24708416	C	CA	PASS	intergenic_region	MODIFIER	SLC35F2-SLN	SLC35F2-SLN		n.24708416_24708417insA		74	47	19,55	47,0	0.741	0.021
T-OS-0028-M2-1	chr5	25437156	A	C	PASS	intron_variant	MODIFIER	GUCY1A2	GUCY1A2	protein_coding	c.1251+43249A>C		90	48	24,66	48,0	0.714	0.021
T-OS-0028-M2-1	chr5	25446709	T	G	PASS	intron_variant	MODIFIER	GUCY1A2	GUCY1A2	protein_coding	c.1251+52802T>G		80	47	29,51	47,0	0.624	0.022
T-OS-0028-M2-1	chr5	25594405	CT	C	PASS	intron_variant	MODIFIER	GUCY1A2	GUCY1A2	protein_coding	c.1882-9254delT		71	47	42,29	47,0	0.426	0.02
T-OS-0028-M2-1	chr5	25686685	C	G	PASS	intron_variant	MODIFIER	GUCY1A2	GUCY1A2	protein_coding	c.2139+39873C>G		95	44	66,29	44,0	0.311	0.023
T-OS-0028-M2-1	chr5	25730780	T	C	PASS	intron_variant	MODIFIER	GUCY1A2	GUCY1A2	protein_coding	c.2140-18840T>C		81	52	14,67	52,0	0.807	0.02
T-OS-0028-M2-1	chr5	25739305	T	G	PASS	intron_variant	MODIFIER	GUCY1A2	GUCY1A2	protein_coding	c.2140-10315T>G		67	59	40,27	59,0	0.403	0.017
T-OS-0028-M2-1	chr5	25928214	C	A	PASS	intergenic_region	MODIFIER	LOC100687487-LOC119876320	LOC100687487-LOC119876320		n.25928214C>A		82	37	46,36	37,0	0.432	0.026
T-OS-0028-M2-1	chr5	26005199	CT	C	PASS	intergenic_region	MODIFIER	LOC100687487-LOC119876320	LOC100687487-LOC119876320		n.26005200delT		65	32	20,45	32,0	0.693	0.026
T-OS-0028-M2-1	chr5	26538732	A	G	PASS	intron_variant	MODIFIER	GRIA4	GRIA4	protein_coding	c.488-37717T>C		95	52	53,42	52,0	0.442	0.019
T-OS-0028-M2-1	chr5	26582894	G	A	PASS	intron_variant	MODIFIER	GRIA4	GRIA4	protein_coding	c.487+36302C>T		79	46	27,52	46,0	0.665	0.021
T-OS-0028-M2-1	chr5	26822588	A	C	PASS	intergenic_region	MODIFIER	GRIA4-CASP4	GRIA4-CASP4		n.26822588A>C		70	44	43,27	44,0	0.394	0.023
T-OS-0028-M2-1	chr5	26837818	A	T	PASS	intergenic_region	MODIFIER	GRIA4-CASP4	GRIA4-CASP4		n.26837818A>T		85	59	19,66	59,0	0.773	0.017
T-OS-0028-M2-1	chr5	26848188	G	T	PASS	intergenic_region	MODIFIER	GRIA4-CASP4	GRIA4-CASP4		n.26848188G>T		92	62	59,33	62,0	0.349	0.016
T-OS-0028-M2-1	chr5	26870373	A	T	PASS	intergenic_region	MODIFIER	GRIA4-CASP4	GRIA4-CASP4		n.26870373A>T		93	49	58,35	49,0	0.388	0.02
T-OS-0028-M2-1	chr5	26952610	A	C	PASS	intergenic_region	MODIFIER	GRIA4-CASP4	GRIA4-CASP4		n.26952610A>C		84	49	54,30	49,0	0.351	0.021
T-OS-0028-M2-1	chr5	26988727	T	A	PASS	intergenic_region	MODIFIER	GRIA4-CASP4	GRIA4-CASP4		n.26988727T>A		87	49	59,28	49,0	0.321	0.02
T-OS-0028-M2-1	chr5	27299984	C	A	PASS	intron_variant	MODIFIER	LOC106558805	LOC106558805	pseudogene	n.379-15613G>T		80	46	48,32	46,0	0.406	0.022
T-OS-0028-M2-1	chr5	27392759	A	C	PASS	intron_variant	MODIFIER	LOC119871826	LOC119871826	protein_coding	c.1496-25430T>G		102	60	62,40	60,0	0.39	0.018
T-OS-0028-M2-1	chr5	27603595	A	C	PASS	intron_variant	MODIFIER	LOC119871826	LOC119871826	protein_coding	c.109-6414T>G		88	50	66,22	50,0	0.245	0.021
T-OS-0028-M2-1	chr5	27622024	A	T	PASS	intergenic_region	MODIFIER	LOC119871826-LOC111096104	LOC119871826-LOC111096104		n.27622024A>T		77	36	50,27	36,0	0.351	0.029
T-OS-0028-M2-1	chr5	30009998	GT	G	PASS	intergenic_region	MODIFIER	LOC100682895-TRPC6	LOC100682895-TRPC6		n.30009999delT		79	44	17,62	44,0	0.767	0.021
T-OS-0028-M2-1	chr5	31176240	G	A	PASS	intergenic_region	MODIFIER	LOC102156440-WSCD1	LOC102156440-WSCD1		n.31176240G>A		108	53	74,34	53,0	0.309	0.02
T-OS-0028-M2-1	chr5	31268934	A	AG	PASS	intergenic_region	MODIFIER	WSCD1-LOC119871754	WSCD1-LOC119871754		n.31268934_31268935insG		34	13	21,13	13,0	0.393	0.06
T-OS-0028-M2-1	chr5	31458932	C	CCGGCGGCGG	PASS	intergenic_region	MODIFIER	LOC119872009-NLRP1	LOC119872009-NLRP1		n.31458932_31458933insCGGCGGCGG		69	30	50,19	30,0	0.262	0.029
T-OS-0028-M2-1	chr5	31563212	C	A	PASS	synonymous_variant	LOW	C1QBP	C1QBP	protein_coding	c.369C>A	p.Thr123Thr	84	38	76,8	37,1	0.105	0.03
T-OS-0028-M2-1	chr5	32640616	T	C	PASS	downstream_gene_variant	MODIFIER	POLR2A	POLR2A	protein_coding	c.*4510T>C		46	20	38,8	20,0	0.18	0.043
T-OS-0028-M2-1	chr5	32772625	CA	C	PASS	frameshift_variant	HIGH	TP53	TP53	protein_coding	c.149delT	p.Val50fs	81	45	17,64	45,0	0.781	0.021
T-OS-0028-M2-1	chr5	32814926	G	GA	PASS	intron_variant	MODIFIER	DNAH2	DNAH2	protein_coding	c.402+892dupA		80	48	49,31	48,0	0.364	0.019
T-OS-0028-M2-1	chr5	33964107	C	T	PASS	intron_variant	MODIFIER	NTN1	NTN1	protein_coding	c.1019-3976C>T		71	44	38,33	44,0	0.459	0.022
T-OS-0028-M2-1	chr5	34535402	TA	T	PASS	intron_variant	MODIFIER	RCVRN	RCVRN	protein_coding	c.382-475delT		65	43	37,28	43,0	0.453	0.024
T-OS-0028-M2-1	chr5	34678041	TC	T	PASS	intron_variant	MODIFIER	GAS7	GAS7	protein_coding	c.184-46128delG		54	22	24,30	22,0	0.557	0.038
T-OS-0028-M2-1	chr5	34885789	G	A	PASS	intergenic_region	MODIFIER	MYH13-LOC111095890	MYH13-LOC111095890		n.34885789G>A		75	58	60,15	58,0	0.196	0.017
T-OS-0028-M2-1	chr5	34983632	T	C	PASS	intergenic_region	MODIFIER	MYH4-MYH1	MYH4-MYH1		n.34983632T>C		70	42	62,8	42,0	0.118	0.024
T-OS-0028-M2-1	chr5	35931695	T	C	PASS	intergenic_region	MODIFIER	LOC111095893-DNAH9	LOC111095893-DNAH9		n.35931695T>C		94	61	62,32	61,0	0.348	0.017
T-OS-0028-M2-1	chr5	35983010	G	T	PASS	intron_variant	MODIFIER	DNAH9	DNAH9	protein_coding	c.1911-293G>T		34	20	19,15	20,0	0.454	0.045
T-OS-0028-M2-1	chr5	36670958	G	A	PASS	intergenic_region	MODIFIER	LOC100685968-LOC111095896	LOC100685968-LOC111095896		n.36670958G>A		84	63	42,42	63,0	0.488	0.016
T-OS-0028-M2-1	chr5	37371999	C	A	PASS	intergenic_region	MODIFIER	LOC102156372-LOC102155885	LOC102156372-LOC102155885		n.37371999C>A		86	43	54,32	43,0	0.372	0.023
T-OS-0028-M2-1	chr5	37717514	CT	C	PASS	upstream_gene_variant	MODIFIER	HS3ST3A1	HS3ST3A1	protein_coding	c.-4664delA		74	41	18,56	41,0	0.756	0.023
T-OS-0028-M2-1	chr5	37733139	T	TA	PASS	intergenic_region	MODIFIER	HS3ST3A1-LOC100687064	HS3ST3A1-LOC100687064		n.37733139_37733140insA		80	50	50,30	50,0	0.382	0.02
T-OS-0028-M2-1	chr5	37943084	C	A	PASS	intergenic_region	MODIFIER	LOC111095900-LOC102156230	LOC111095900-LOC102156230		n.37943084C>A		65	45	46,19	45,0	0.313	0.021
T-OS-0028-M2-1	chr5	38129215	A	T	PASS	intron_variant	MODIFIER	COX10	COX10	protein_coding	c.612+26211A>T		106	48	65,41	48,0	0.403	0.022
T-OS-0028-M2-1	chr5	38182609	G	GA	PASS	intron_variant	MODIFIER	COX10	COX10	protein_coding	c.684-1901dupA		73	33	21,52	33,0	0.705	0.027
T-OS-0028-M2-1	chr5	38815972	T	C	PASS	intergenic_region	MODIFIER	LOC111096107-LOC111095902	LOC111096107-LOC111095902		n.38815972T>C		79	47	52,27	47,0	0.35	0.021
T-OS-0028-M2-1	chr5	38922600	AT	A	PASS	intron_variant	MODIFIER	LOC119872014	LOC119872014	pseudogene	n.317-5057delA		24	27	14,10	27,0	0.421	0.032
T-OS-0028-M2-1	chr5	39158682	GA	G	PASS	intergenic_region	MODIFIER	LOC102156927-LOC111095903	LOC102156927-LOC111095903		n.39158683delA		56	48	29,27	47,1	0.485	0.041
T-OS-0028-M2-1	chr5	39433849	AT	A	PASS	upstream_gene_variant	MODIFIER	LOC608913	LOC608913	protein_coding	c.-5099delA		74	49	23,51	49,0	0.69	0.02
T-OS-0028-M2-1	chr5	39693240	G	A	PASS	downstream_gene_variant	MODIFIER	LOC119871858	LOC119871858	pseudogene	n.*4518C>T		48	22	28,20	22,0	0.408	0.039
T-OS-0028-M2-1	chr5	39745434	A	T	PASS	intergenic_region	MODIFIER	TRPV2-UBB	TRPV2-UBB		n.39745434A>T		78	41	58,20	41,0	0.271	0.023
T-OS-0028-M2-1	chr5	40880506	T	C	PASS	intron_variant	MODIFIER	SLC47A1	SLC47A1	protein_coding	c.532-639A>G		75	48	46,29	48,0	0.379	0.021
T-OS-0028-M2-1	chr5	41624756	G	T	PASS	intron_variant	MODIFIER	MYO15A	MYO15A	protein_coding	c.3987+722C>A		66	54	44,22	54,0	0.339	0.018
T-OS-0028-M2-1	chr5	42770334	C	T	PASS	intergenic_region	MODIFIER	USP22-DHRS7B	USP22-DHRS7B		n.42770334C>T		84	42	72,12	42,0	0.157	0.023
T-OS-0028-M2-1	chr5	43328824	G	C	PASS	intragenic_variant	MODIFIER	LOC119871868	LOC119871868		n.43328824G>C		88	51	54,34	51,0	0.404	0.019
T-OS-0028-M2-1	chr5	43403312	A	C	PASS	intergenic_region	MODIFIER	LOC102154367-LOC479534	LOC102154367-LOC479534		n.43403312A>C		86	45	54,32	45,0	0.357	0.022
T-OS-0028-M2-1	chr5	44447569	G	A	PASS	upstream_gene_variant	MODIFIER	PDE4B	PDE4B	protein_coding	c.-2254C>T		74	42	47,27	42,0	0.366	0.023
T-OS-0028-M2-1	chr5	44676098	C	G	PASS	intron_variant	MODIFIER	PDE4B	PDE4B	protein_coding	c.282-148730G>C		98	48	94,4	48,0	0.051	0.021
T-OS-0028-M2-1	chr5	45955703	C	T	PASS	intron_variant	MODIFIER	CACHD1	CACHD1	protein_coding	c.578-123G>A		108	40	68,40	40,0	0.369	0.025
T-OS-0028-M2-1	chr5	46098137	CA	C	PASS	intron_variant	MODIFIER	CACHD1	CACHD1	protein_coding	c.258+705delT		43	25	24,19	24,1	0.443	0.068
T-OS-0028-M2-1	chr5	46098140	A	C	PASS	intron_variant	MODIFIER	CACHD1	CACHD1	protein_coding	c.258+703T>G		44	29	37,7	29,0	0.173	0.031
T-OS-0028-M2-1	chr5	46185607	G	A	PASS	intergenic_region	MODIFIER	LOC100683944-LOC100686708	LOC100683944-LOC100686708		n.46185607G>A		65	53	14,51	53,0	0.791	0.019
T-OS-0028-M2-1	chr5	46308664	T	C	PASS	intron_variant	MODIFIER	UBE2U	UBE2U	protein_coding	c.1129-534A>G		89	36	76,13	36,0	0.156	0.026
T-OS-0028-M2-1	chr5	46310379	C	A	PASS	intron_variant	MODIFIER	UBE2U	UBE2U	protein_coding	c.1129-2249G>T		92	61	79,13	61,0	0.156	0.017
T-OS-0028-M2-1	chr5	46310392	G	A	PASS	intron_variant	MODIFIER	UBE2U	UBE2U	protein_coding	c.1129-2262C>T		91	61	78,13	61,0	0.156	0.017
T-OS-0028-M2-1	chr5	46317508	G	A	PASS	intron_variant	MODIFIER	UBE2U	UBE2U	protein_coding	c.1039+653C>T		73	25	52,21	25,0	0.276	0.038
T-OS-0028-M2-1	chr5	46494385	G	A	PASS	intron_variant	MODIFIER	ROR1	ROR1	protein_coding	c.215-2438C>T		96	62	52,44	62,0	0.454	0.017
T-OS-0028-M2-1	chr5	48863360	C	A	PASS	upstream_gene_variant	MODIFIER	LOC119876300	LOC119876300	pseudogene	n.-3808G>T		73	41	42,31	41,0	0.412	0.023
T-OS-0028-M2-1	chr5	49949166	C	G	PASS	intergenic_region	MODIFIER	LOC111096113-LOC100688255	LOC111096113-LOC100688255		n.49949166C>G		93	57	61,32	57,0	0.338	0.018
T-OS-0028-M2-1	chr5	50414778	T	G	PASS	intron_variant	MODIFIER	HOOK1	HOOK1	protein_coding	c.64-2560A>C		76	51	47,29	50,1	0.386	0.037
T-OS-0028-M2-1	chr5	51405750	G	GAAA	PASS	intron_variant	MODIFIER	MYSM1	MYSM1	protein_coding	c.411+347_411+349dupAAA		83	54	21,62	54,0	0.727	0.017
T-OS-0028-M2-1	chr5	51817035	TA	T	PASS	intergenic_region	MODIFIER	LOC111095947-DAB1	LOC111095947-DAB1		n.51817036delA		47	35	25,22	35,0	0.48	0.025
T-OS-0028-M2-1	chr5	51854375	A	G	PASS	intron_variant	MODIFIER	DAB1	DAB1	protein_coding	c.-1273+13433A>G		74	34	69,5	34,0	0.08	0.027
T-OS-0028-M2-1	chr5	51907041	A	C	PASS	intron_variant	MODIFIER	DAB1	DAB1	protein_coding	c.-1272-6000A>C		76	49	46,30	49,0	0.397	0.022
T-OS-0028-M2-1	chr5	51977678	T	G	PASS	intron_variant	MODIFIER	DAB1	DAB1	protein_coding	c.-1039-5689T>G		68	50	20,48	50,0	0.712	0.019
T-OS-0028-M2-1	chr5	52214593	T	C	PASS	intron_variant	MODIFIER	DAB1	DAB1	protein_coding	c.-210-68102T>C		96	44	84,12	44,0	0.134	0.022
T-OS-0028-M2-1	chr5	52235648	A	G	PASS	intron_variant	MODIFIER	DAB1	DAB1	protein_coding	c.-210-47047A>G		53	36	17,36	36,0	0.662	0.026
T-OS-0028-M2-1	chr5	52317900	C	A	PASS	intron_variant	MODIFIER	DAB1	DAB1	protein_coding	c.-137+35132C>A		76	56	43,33	56,0	0.418	0.018
T-OS-0028-M2-1	chr5	52747170	T	G	PASS	intron_variant	MODIFIER	DAB1	DAB1	protein_coding	c.306+15162T>G		103	43	23,80	43,0	0.779	0.022
T-OS-0028-M2-1	chr5	53003443	A	C	PASS	upstream_gene_variant	MODIFIER	LOC106558828	LOC106558828	pseudogene	n.-2142A>C		79	52	50,29	52,0	0.378	0.019
T-OS-0028-M2-1	chr5	53721489	T	C	PASS	intron_variant	MODIFIER	LOC111095949	LOC111095949	pseudogene	n.245+18241T>C		70	27	42,28	27,0	0.399	0.034
T-OS-0028-M2-1	chr5	53950877	T	C	PASS	non_coding_transcript_exon_variant	MODIFIER	LOC106558829	LOC106558829	pseudogene	n.1735T>C		84	51	49,35	51,0	0.423	0.02
T-OS-0028-M2-1	chr5	53972990	C	G	PASS	intergenic_region	MODIFIER	LOC106558829-LOC111095950	LOC106558829-LOC111095950		n.53972990C>G		97	39	53,44	39,0	0.453	0.025
T-OS-0028-M2-1	chr5	54355028	C	T	PASS	upstream_gene_variant	MODIFIER	LOC111095951	LOC111095951	pseudogene	n.-591G>A		80	38	14,66	38,0	0.822	0.025
T-OS-0028-M2-1	chr5	54620265	C	A	PASS	intron_variant	MODIFIER	USP24	USP24	protein_coding	c.5374-336C>A		93	52	53,40	52,0	0.42	0.02
T-OS-0028-M2-1	chr5	54659607	G	A	PASS	3_prime_UTR_variant	MODIFIER	PCSK9	PCSK9	protein_coding	c.*893C>T		100	39	27,73	39,0	0.719	0.024
T-OS-0028-M2-1	chr5	55034111	G	GC	PASS	intergenic_region	MODIFIER	LOC111095953-LOC111096117	LOC111095953-LOC111096117		n.55034111_55034112insC		88	45	76,12	45,0	0.153	0.022
T-OS-0028-M2-1	chr5	55038036	G	C	PASS	intergenic_region	MODIFIER	LOC111095953-LOC111096117	LOC111095953-LOC111096117		n.55038036G>C		87	40	24,63	40,0	0.747	0.024
T-OS-0028-M2-1	chr5	55547617	G	T	PASS	intron_variant	MODIFIER	DIO1	DIO1	protein_coding	c.467-448C>A		94	21	55,39	21,0	0.432	0.045
T-OS-0028-M2-1	chr5	55668242	C	T	PASS	3_prime_UTR_variant	MODIFIER	NDC1	NDC1	protein_coding	c.*872C>T		24	12	13,11	12,0	0.438	0.071
T-OS-0028-M2-1	chr5	55978724	A	T	PASS	intergenic_region	MODIFIER	LOC119876324-LRP8	LOC119876324-LRP8		n.55978724A>T		86	53	55,31	53,0	0.368	0.018
T-OS-0028-M2-1	chr5	56599375	G	C	PASS	intron_variant	MODIFIER	SAMD11	SAMD11	protein_coding	c.-375+2605G>C		61	31	43,18	31,0	0.281	0.029
T-OS-0028-M2-1	chr5	57557841	C	CAT	PASS	downstream_gene_variant	MODIFIER	LOC111095963	LOC111095963	pseudogene	n.*2254_*2255insAT		109	54	27,82	54,0	0.747	0.018
T-OS-0028-M2-1	chr5	58653110	C	G	PASS	upstream_gene_variant	MODIFIER	WRAP73	WRAP73	protein_coding	c.-2685G>C		85	64	74,11	64,0	0.122	0.016
T-OS-0028-M2-1	chr5	58738608	A	G	PASS	upstream_gene_variant	MODIFIER	CCDC27	CCDC27	protein_coding	c.-2106A>G		116	47	31,85	47,0	0.728	0.021
T-OS-0028-M2-1	chr5	59461650	G	C	PASS	intron_variant	MODIFIER	AJAP1	AJAP1	protein_coding	c.850+15861G>C		102	68	62,40	68,0	0.39	0.015
T-OS-0028-M2-1	chr5	59734878	G	T	PASS	intergenic_region	MODIFIER	LOC111095968-LOC111095969	LOC111095968-LOC111095969		n.59734878G>T		97	53	55,42	53,0	0.433	0.019
T-OS-0028-M2-1	chr5	59750417	G	A	PASS	intergenic_region	MODIFIER	LOC111095968-LOC111095969	LOC111095968-LOC111095969		n.59750417G>A		80	54	17,63	54,0	0.781	0.019
T-OS-0028-M2-1	chr5	60038178	G	C	PASS	intergenic_region	MODIFIER	LOC111095968-LOC111095969	LOC111095968-LOC111095969		n.60038178G>C		79	50	49,30	50,0	0.388	0.02
T-OS-0028-M2-1	chr5	60392562	T	C	PASS	intron_variant	MODIFIER	NPHP4	NPHP4	protein_coding	c.682+1966A>G		57	45	12,45	45,0	0.781	0.021
T-OS-0028-M2-1	chr5	61314485	A	C	PASS	intron_variant	MODIFIER	CAMTA1	CAMTA1	protein_coding	c.412-34401A>C		91	63	64,27	63,0	0.303	0.016
T-OS-0028-M2-1	chr5	61858351	A	T	PASS	upstream_gene_variant	MODIFIER	CAMTA1	CAMTA1	protein_coding	c.-3213A>T		98	63	63,35	63,0	0.366	0.016
T-OS-0028-M2-1	chr5	61858551	G	T	PASS	upstream_gene_variant	MODIFIER	CAMTA1	CAMTA1	protein_coding	c.-3013G>T		99	65	58,41	65,0	0.408	0.016
T-OS-0028-M2-1	chr5	61867320	A	T	PASS	intron_variant	MODIFIER	CAMTA1	CAMTA1	protein_coding	c.3092-15234A>T		78	61	43,35	61,0	0.447	0.017
T-OS-0028-M2-1	chr5	63122486	CCG	C	PASS	intron_variant	MODIFIER	SPSB1	SPSB1	protein_coding	c.-147-26053_-147-26052delGC		33	24	19,14	24,0	0.424	0.038
T-OS-0028-M2-1	chr5	63611662	T	C	PASS	synonymous_variant	LOW	LZIC	LZIC	protein_coding	c.273A>G	p.Gln91Gln	89	40	58,31	40,0	0.361	0.024
T-OS-0028-M2-1	chr5	64437817	G	GA	PASS	intergenic_region	MODIFIER	DPEP1-LOC102155777	DPEP1-LOC102155777		n.64437817_64437818insA		83	51	18,65	51,0	0.777	0.02
T-OS-0028-M2-1	chr5	64544218	A	T	PASS	intron_variant	MODIFIER	ANKRD11	ANKRD11	protein_coding	c.-142+13849A>T		103	63	87,16	62,1	0.165	0.018
T-OS-0028-M2-1	chr5	64904176	C	T	PASS	intergenic_region	MODIFIER	LOC119871917-CBFA2T3	LOC119871917-CBFA2T3		n.64904176C>T		110	51	31,79	51,0	0.715	0.02
T-OS-0028-M2-1	chr5	64995871	C	T	PASS	intron_variant	MODIFIER	CBFA2T3	CBFA2T3	protein_coding	c.1202-991C>T		94	51	51,43	51,0	0.467	0.019
T-OS-0028-M2-1	chr5	66666474	C	A	PASS	intergenic_region	MODIFIER	LOC111096006-LOC111096122	LOC111096006-LOC111096122		n.66666474C>A		92	59	59,33	59,0	0.37	0.018
T-OS-0028-M2-1	chr5	66711312	G	C	PASS	non_coding_transcript_exon_variant	MODIFIER	LOC111096007	LOC111096007	pseudogene	n.1705C>G		108	58	65,43	58,0	0.406	0.018
T-OS-0028-M2-1	chr5	67189150	A	C	PASS	intergenic_region	MODIFIER	LOC106558853-LOC119871925	LOC106558853-LOC119871925		n.67189150A>C		91	56	58,33	55,1	0.373	0.034
T-OS-0028-M2-1	chr5	67359271	G	A	PASS	intergenic_region	MODIFIER	LOC100684304-COX4I1	LOC100684304-COX4I1		n.67359271G>A		95	52	34,61	52,0	0.653	0.019
T-OS-0028-M2-1	chr5	68296813	A	C	PASS	intron_variant	MODIFIER	USP10	USP10	protein_coding	c.21+9682T>G		69	39	12,57	39,0	0.827	0.023
T-OS-0028-M2-1	chr5	68475411	C	G	PASS	downstream_gene_variant	MODIFIER	MEAK7	MEAK7	protein_coding	c.*1947C>G		72	43	44,28	43,0	0.423	0.023
T-OS-0028-M2-1	chr5	68681657	C	CG	PASS	3_prime_UTR_variant	MODIFIER	TAF1C	TAF1C	protein_coding	c.*128dupG		102	51	62,40	51,0	0.4	0.019
T-OS-0028-M2-1	chr5	68691829	AAG	A	PASS	intron_variant	MODIFIER	DNAAF1	DNAAF1	protein_coding	c.870-567_870-566delCT		82	34	64,18	34,0	0.216	0.026
T-OS-0028-M2-1	chr5	68792943	G	T	PASS	intron_variant	MODIFIER	SLC38A8	SLC38A8	protein_coding	c.508+708G>T		91	53	61,30	53,0	0.323	0.02
T-OS-0028-M2-1	chr5	68800061	G	A	PASS	intron_variant	MODIFIER	SLC38A8	SLC38A8	protein_coding	c.811-1297G>A		93	57	77,16	57,0	0.189	0.017
T-OS-0028-M2-1	chr5	68963240	C	T	PASS	intergenic_region	MODIFIER	LOC119872033-HSBP1	LOC119872033-HSBP1		n.68963240C>T		108	45	57,51	45,0	0.48	0.021
T-OS-0028-M2-1	chr5	69185650	A	C	PASS	intron_variant	MODIFIER	CDH13	CDH13	protein_coding	c.960+45294T>G		106	52	63,43	52,0	0.394	0.02
T-OS-0028-M2-1	chr5	69227656	T	G	PASS	intron_variant	MODIFIER	CDH13	CDH13	protein_coding	c.960+3288A>C		95	49	55,40	48,1	0.45	0.023
T-OS-0028-M2-1	chr5	69381611	C	T	PASS	intron_variant	MODIFIER	CDH13	CDH13	protein_coding	c.637-9788G>A		104	62	29,75	62,0	0.73	0.017
T-OS-0028-M2-1	chr5	69481334	A	C	PASS	intron_variant	MODIFIER	CDH13	CDH13	protein_coding	c.484-9464T>G		79	49	21,58	49,0	0.72	0.02
T-OS-0028-M2-1	chr5	69514716	A	C	PASS	intron_variant	MODIFIER	CDH13	CDH13	protein_coding	c.483+32943T>G		104	57	68,36	57,0	0.348	0.017
T-OS-0028-M2-1	chr5	69527848	T	G	PASS	intron_variant	MODIFIER	CDH13	CDH13	protein_coding	c.483+19811A>C		90	49	55,35	49,0	0.385	0.021
T-OS-0028-M2-1	chr5	69649585	A	C	PASS	intron_variant	MODIFIER	CDH13	CDH13	protein_coding	c.158-27007T>G		98	45	58,40	45,0	0.409	0.022
T-OS-0028-M2-1	chr5	69702982	A	C	PASS	upstream_gene_variant	MODIFIER	LOC102153763	LOC102153763	pseudogene	n.-4500A>C		101	54	28,73	54,0	0.714	0.019
T-OS-0028-M2-1	chr5	70359846	C	T	PASS	downstream_gene_variant	MODIFIER	LOC100686562	LOC100686562	protein_coding	c.*1951C>T		91	54	54,37	54,0	0.41	0.019
T-OS-0028-M2-1	chr5	70369885	G	A	PASS	intergenic_region	MODIFIER	LOC100686562-MPHOSPH6	LOC100686562-MPHOSPH6		n.70369885G>A		78	40	24,54	40,0	0.662	0.025
T-OS-0028-M2-1	chr5	70500365	T	A	PASS	intron_variant	MODIFIER	HSD17B2	HSD17B2	protein_coding	c.454+9531A>T		81	43	48,33	43,0	0.398	0.023
T-OS-0028-M2-1	chr5	71267334	TG	T	PASS	intron_variant	MODIFIER	LOC119871940	LOC119871940	pseudogene	n.132-3988delC		71	41	48,23	40,1	0.342	0.029
T-OS-0028-M2-1	chr5	72296201	G	T	PASS	intron_variant	MODIFIER	LOC102156069	LOC102156069	pseudogene	n.902+134283G>T		98	57	92,6	57,0	0.072	0.017
T-OS-0028-M2-1	chr5	72595029	G	T	PASS	intergenic_region	MODIFIER	LOC102156069-WWOX	LOC102156069-WWOX		n.72595029G>T		84	66	53,31	66,0	0.357	0.015
T-OS-0028-M2-1	chr5	73539282	A	AG	PASS	intron_variant	MODIFIER	WWOX	WWOX	protein_coding	c.606-3391_606-3390insC		66	35	37,29	35,0	0.448	0.027
T-OS-0028-M2-1	chr5	73539284	C	T	PASS	intron_variant	MODIFIER	WWOX	WWOX	protein_coding	c.606-3392G>A		66	35	37,29	35,0	0.448	0.027
T-OS-0028-M2-1	chr5	73630887	G	A	PASS	intron_variant	MODIFIER	WWOX	WWOX	protein_coding	c.517-64468C>T		83	48	56,27	48,0	0.326	0.021
T-OS-0028-M2-1	chr5	74886564	C	T	PASS	intergenic_region	MODIFIER	LOC106558849-LOC111096127	LOC106558849-LOC111096127		n.74886564C>T		45	24	23,22	24,0	0.472	0.042
T-OS-0028-M2-1	chr5	75003449	C	G	PASS	intergenic_region	MODIFIER	LOC102157237-CNTNAP4	LOC102157237-CNTNAP4		n.75003449C>G		77	48	18,59	48,0	0.736	0.021
T-OS-0028-M2-1	chr5	75132794	TA	T	PASS	intron_variant	MODIFIER	CNTNAP4	CNTNAP4	protein_coding	c.2368+4925delT		60	38	27,33	38,0	0.543	0.024
T-OS-0028-M2-1	chr5	75606835	CT	C	PASS	intergenic_region	MODIFIER	LOC111096032-DUXB	LOC111096032-DUXB		n.75606836delT		83	38	21,62	38,0	0.759	0.024
T-OS-0028-M2-1	chr5	76433436	G	A	PASS	intergenic_region	MODIFIER	WDR59-FA2H	WDR59-FA2H		n.76433436G>A		91	44	14,77	44,0	0.838	0.023
T-OS-0028-M2-1	chr5	76761346	C	T	PASS	intron_variant	MODIFIER	LOC111096129	LOC111096129	pseudogene	n.807-489C>T		93	51	66,27	51,0	0.265	0.02
T-OS-0028-M2-1	chr5	77299138	GTCTC	G	PASS	upstream_gene_variant	MODIFIER	TRNAG-GCC_4	TRNAG-GCC_4	protein_coding	c.-288_-285delTCTC		104	61	69,35	61,0	0.337	0.016
T-OS-0028-M2-1	chr5	77520179	T	C	PASS	intron_variant	MODIFIER	HYDIN	HYDIN	protein_coding	c.2377-422A>G		93	46	32,61	45,1	0.644	0.023
T-OS-0028-M2-1	chr5	78112032	T	TA	PASS	downstream_gene_variant	MODIFIER	LOC119872070	LOC119872070	snoRNA	n.*4448dupT		77	51	43,34	51,0	0.441	0.019
T-OS-0028-M2-1	chr5	78583595	A	ACTCT	PASS	intron_variant	MODIFIER	LOC111096043	LOC111096043	pseudogene	n.119+5992_119+5995dupAGAG		27	21	16,11	21,0	0.424	0.036
T-OS-0028-M2-1	chr5	79697426	A	G	PASS	intergenic_region	MODIFIER	LOC111096047-LOC111096048	LOC111096047-LOC111096048		n.79697426A>G		36	37	25,11	37,0	0.318	0.024
T-OS-0028-M2-1	chr5	80449976	G	T	PASS	intron_variant	MODIFIER	WWP2	WWP2	protein_coding	c.576-8493C>A		87	44	53,34	44,0	0.396	0.023
T-OS-0028-M2-1	chr5	80713200	A	ATAAATAAATAAT	PASS	intergenic_region	MODIFIER	NFAT5-CYB5B	NFAT5-CYB5B		n.80713200_80713201insTAAATAAATAAT		50	22	29,21	22,0	0.43	0.036
T-OS-0028-M2-1	chr5	82851515	T	TAG	PASS	intron_variant	MODIFIER	CBFB	CBFB	protein_coding	c.495+3041_495+3042dupCT		70	41	37,33	41,0	0.456	0.022
T-OS-0028-M2-1	chr5	83961908	G	C	PASS	intron_variant	MODIFIER	LOC111096059	LOC111096059	pseudogene	n.614-205C>G		109	58	90,19	58,0	0.168	0.017
T-OS-0028-M2-1	chr5	85561594	A	G	PASS	intergenic_region	MODIFIER	LOC111096133-LOC111096134	LOC111096133-LOC111096134		n.85561594A>G		75	45	46,29	45,0	0.396	0.021
T-OS-0028-M2-1	chr5	85645171	TA	T	PASS	intergenic_region	MODIFIER	LOC111096133-LOC111096134	LOC111096133-LOC111096134		n.85645172delA		72	33	38,34	33,0	0.473	0.027
T-OS-0028-M2-1	chr5	85711329	C	T	PASS	intergenic_region	MODIFIER	LOC111096133-LOC111096134	LOC111096133-LOC111096134		n.85711329C>T		86	52	25,61	52,0	0.718	0.02
T-OS-0028-M2-1	chr5	86075025	A	G	PASS	intergenic_region	MODIFIER	LOC111096133-LOC111096134	LOC111096133-LOC111096134		n.86075025A>G		105	48	34,71	48,0	0.688	0.021
T-OS-0028-M2-1	chr5	86138846	T	C	PASS	intergenic_region	MODIFIER	LOC111096133-LOC111096134	LOC111096133-LOC111096134		n.86138846T>C		36	17	21,15	17,0	0.417	0.054
T-OS-0028-M2-1	chr5	86409207	T	C	PASS	intron_variant	MODIFIER	LOC111096134	LOC111096134	pseudogene	n.180-62A>G		93	58	52,41	58,0	0.44	0.017
T-OS-0028-M2-1	chr5	86445187	GA	G	PASS	intergenic_region	MODIFIER	LOC111096134-LOC102153075	LOC111096134-LOC102153075		n.86445188delA		89	40	58,31	40,0	0.345	0.024
T-OS-0028-M2-1	chr5	86492126	T	A	PASS	intergenic_region	MODIFIER	LOC111096134-LOC102153075	LOC111096134-LOC102153075		n.86492126T>A		81	34	20,61	34,0	0.765	0.029
T-OS-0028-M2-1	chr5	86612315	A	G	PASS	intergenic_region	MODIFIER	LOC111096134-LOC102153075	LOC111096134-LOC102153075		n.86612315A>G		94	57	55,39	57,0	0.41	0.018
T-OS-0028-M2-1	chr5	86639819	T	TA	PASS	intergenic_region	MODIFIER	LOC111096134-LOC102153075	LOC111096134-LOC102153075		n.86639819_86639820insA		78	44	52,26	44,0	0.324	0.022
T-OS-0028-M2-1	chr5	86665991	A	G	PASS	intergenic_region	MODIFIER	LOC111096134-LOC102153075	LOC111096134-LOC102153075		n.86665991A>G		78	62	47,31	62,0	0.39	0.016
T-OS-0028-M2-1	chr5	86709337	A	G	PASS	intergenic_region	MODIFIER	LOC111096134-LOC102153075	LOC111096134-LOC102153075		n.86709337A>G		60	40	16,44	40,0	0.729	0.023
T-OS-0028-M2-1	chr5	86717905	A	C	PASS	intergenic_region	MODIFIER	LOC111096134-LOC102153075	LOC111096134-LOC102153075		n.86717905A>C		71	55	42,29	55,0	0.415	0.018
T-OS-0028-M2-1	chr5	86772801	C	A	PASS	intergenic_region	MODIFIER	LOC111096134-LOC102153075	LOC111096134-LOC102153075		n.86772801C>A		85	54	60,25	54,0	0.305	0.019
T-OS-0028-M2-1	chr5	86803085	T	G	PASS	intergenic_region	MODIFIER	LOC111096134-LOC102153075	LOC111096134-LOC102153075		n.86803085T>G		88	65	58,30	65,0	0.343	0.016
T-OS-0028-M2-1	chr5	87048082	G	T	PASS	intron_variant	MODIFIER	CDH8	CDH8	protein_coding	c.252+20376G>T		63	51	37,26	51,0	0.402	0.02
T-OS-0028-M2-1	chr5	87059715	T	A	PASS	intron_variant	MODIFIER	CDH8	CDH8	protein_coding	c.252+32009T>A		79	50	49,30	50,0	0.37	0.02
T-OS-0028-M2-1	chr5	87133341	A	G	PASS	intron_variant	MODIFIER	CDH8	CDH8	protein_coding	c.547+1405A>G		98	42	66,32	42,0	0.337	0.024
T-OS-0028-M2-1	chr5	87274171	TA	T	PASS	intron_variant	MODIFIER	CDH8	CDH8	protein_coding	c.1415-28204delA		93	48	52,41	48,0	0.446	0.019
T-OS-0028-M2-1	chr5	87285778	G	C	PASS	intron_variant	MODIFIER	CDH8	CDH8	protein_coding	c.1415-16606G>C		100	39	59,41	39,0	0.421	0.024
T-OS-0028-M2-1	chr5	87390784	A	C	PASS	intergenic_region	MODIFIER	CDH8-LOC111096064	CDH8-LOC111096064		n.87390784A>C		87	51	49,38	51,0	0.414	0.019
T-OS-0028-M2-1	chr5	87470755	G	C	PASS	intergenic_region	MODIFIER	CDH8-LOC111096064	CDH8-LOC111096064		n.87470755G>C		83	63	55,28	63,0	0.336	0.017
T-OS-0028-M2-1	chr5	87474116	A	G	PASS	intergenic_region	MODIFIER	CDH8-LOC111096064	CDH8-LOC111096064		n.87474116A>G		79	45	49,30	45,0	0.375	0.021
T-OS-0028-M2-1	chr5	87538571	A	C	PASS	intergenic_region	MODIFIER	CDH8-LOC111096064	CDH8-LOC111096064		n.87538571A>C		71	56	47,24	56,0	0.344	0.018
T-OS-0028-M2-1	chr5	87636052	G	T	PASS	intergenic_region	MODIFIER	LOC111096064-LOC119872038	LOC111096064-LOC119872038		n.87636052G>T		91	51	53,38	51,0	0.412	0.021
T-OS-0028-M2-1	chr5	87755164	G	C	PASS	intergenic_region	MODIFIER	LOC111096064-LOC119872038	LOC111096064-LOC119872038		n.87755164G>C		94	45	65,29	44,1	0.301	0.026
T-OS-0028-M2-1	chr5	87801550	GA	G	PASS	intergenic_region	MODIFIER	LOC111096064-LOC119872038	LOC111096064-LOC119872038		n.87801551delA		81	45	46,35	45,0	0.429	0.022
T-OS-0028-M2-1	chr5	87804195	C	A	PASS	intergenic_region	MODIFIER	LOC111096064-LOC119872038	LOC111096064-LOC119872038		n.87804195C>A		80	56	46,34	56,0	0.439	0.018
T-OS-0028-M2-1	chr5	87885281	C	A	PASS	intron_variant	MODIFIER	LOC119872038	LOC119872038	pseudogene	n.230-3411C>A		96	46	59,37	46,0	0.385	0.022
T-OS-0028-M2-1	chr5	88122232	T	C	PASS	intergenic_region	MODIFIER	LOC100687166-LOC100687393	LOC100687166-LOC100687393		n.88122232T>C		95	46	55,40	46,0	0.431	0.021
T-OS-0028-M2-1	chr5	88141224	A	T	PASS	intergenic_region	MODIFIER	LOC100687166-LOC100687393	LOC100687166-LOC100687393		n.88141224A>T		86	52	73,13	52,0	0.163	0.019
T-OS-0028-M2-1	chr5	88144033	T	C	PASS	intergenic_region	MODIFIER	LOC100687166-LOC100687393	LOC100687166-LOC100687393		n.88144033T>C		80	41	61,19	41,0	0.233	0.024
T-OS-0028-M2-1	chr5	88231141	CT	C	PASS	intergenic_region	MODIFIER	LOC100687166-LOC100687393	LOC100687166-LOC100687393		n.88231142delT		74	29	43,31	29,0	0.419	0.032
T-OS-0028-M2-1	chr5	88343545	T	A	PASS	intergenic_region	MODIFIER	LOC100687166-LOC100687393	LOC100687166-LOC100687393		n.88343545T>A		74	56	49,25	56,0	0.326	0.018
T-OS-0028-M2-1	chr5	88354565	CT	C	PASS	intergenic_region	MODIFIER	LOC100687393-LOC111096065	LOC100687393-LOC111096065		n.88354566delT		83	51	54,29	51,0	0.349	0.018
T-OS-0028-M2-1	chr5	88493115	A	G	PASS	intergenic_region	MODIFIER	LOC111096065-LOC119871972	LOC111096065-LOC119871972		n.88493115A>G		76	53	44,32	53,0	0.422	0.018
T-OS-0028-M2-1	chr5	88511275	A	T	PASS	intergenic_region	MODIFIER	LOC111096065-LOC119871972	LOC111096065-LOC119871972		n.88511275A>T		74	48	49,25	48,0	0.354	0.021
T-OS-0028-M2-1	chr5	88634711	A	T	PASS	intron_variant	MODIFIER	LOC119871972	LOC119871972	pseudogene	n.133-1654A>T		84	53	45,39	53,0	0.461	0.019
T-OS-0028-M2-1	chr5	88755864	A	G	PASS	intergenic_region	MODIFIER	LOC119871972-LOC111096136	LOC119871972-LOC111096136		n.88755864A>G		82	54	44,38	54,0	0.471	0.018
T-OS-0028-M2-1	chr5	88765906	A	G	PASS	intergenic_region	MODIFIER	LOC119871972-LOC111096136	LOC119871972-LOC111096136		n.88765906A>G		82	49	46,36	49,0	0.45	0.02
T-OS-0028-M2-1	chr5	88901436	A	AT	PASS	intergenic_region	MODIFIER	LOC119871972-LOC111096136	LOC119871972-LOC111096136		n.88901436_88901437insT		67	27	39,28	27,0	0.424	0.034
T-OS-0028-M2-1	chr5	89484663	G	GT	PASS	intergenic_region	MODIFIER	LOC119872097-CHR_END	LOC119872097-CHR_END		n.89484663_89484664insT		81	45	26,55	45,0	0.676	0.021
T-OS-0028-M2-1	chr6	735678	C	T	PASS	intron_variant	MODIFIER	CRCP	CRCP	protein_coding	c.281+1842C>T		122	43	102,20	43,0	0.176	0.022
T-OS-0028-M2-1	chr6	1504597	G	C	PASS	upstream_gene_variant	MODIFIER	LOC111096176	LOC111096176	pseudogene	n.-1796G>C		102	42	78,24	42,0	0.246	0.021
T-OS-0028-M2-1	chr6	1541546	T	G	PASS	intron_variant	MODIFIER	CALN1	CALN1	protein_coding	c.119+35657T>G		126	46	90,36	46,0	0.285	0.022
T-OS-0028-M2-1	chr6	1549093	A	G	PASS	intron_variant	MODIFIER	CALN1	CALN1	protein_coding	c.119+43204A>G		120	45	51,69	45,0	0.564	0.023
T-OS-0028-M2-1	chr6	1763400	A	G	PASS	intron_variant	MODIFIER	CALN1	CALN1	protein_coding	c.388+20738A>G		126	57	95,31	57,0	0.249	0.018
T-OS-0028-M2-1	chr6	1963622	GA	G	PASS	intron_variant	MODIFIER	CALN1	CALN1	protein_coding	c.502-11596delA		39	19	28,11	19,0	0.288	0.045
T-OS-0028-M2-1	chr6	2067943	T	G	PASS	intron_variant	MODIFIER	GALNT17	GALNT17	protein_coding	c.1500+10614A>C		147	36	102,45	36,0	0.312	0.027
T-OS-0028-M2-1	chr6	2103098	T	C	PASS	intron_variant	MODIFIER	GALNT17	GALNT17	protein_coding	c.1081-14848A>G		118	49	83,35	49,0	0.297	0.021
T-OS-0028-M2-1	chr6	2107033	A	G	PASS	intron_variant	MODIFIER	GALNT17	GALNT17	protein_coding	c.1081-18783T>C		111	57	58,53	57,0	0.467	0.017
T-OS-0028-M2-1	chr6	2115474	G	A	PASS	upstream_gene_variant	MODIFIER	GALNT17	GALNT17	protein_coding	c.-3179C>T		129	66	92,37	66,0	0.284	0.015
T-OS-0028-M2-1	chr6	2194185	T	G	PASS	intron_variant	MODIFIER	GALNT17	GALNT17	protein_coding	c.963-30697A>C		120	49	88,32	49,0	0.263	0.02
T-OS-0028-M2-1	chr6	2231964	G	C	PASS	intron_variant	MODIFIER	GALNT17	GALNT17	protein_coding	c.962+28661C>G		120	70	83,37	70,0	0.304	0.015
T-OS-0028-M2-1	chr6	2270350	C	A	PASS	intron_variant	MODIFIER	GALNT17	GALNT17	protein_coding	c.590-3973G>T		125	46	91,34	46,0	0.286	0.023
T-OS-0028-M2-1	chr6	2464726	G	T	PASS	intron_variant	MODIFIER	GALNT17	GALNT17	protein_coding	c.238+18664C>A		129	50	52,77	50,0	0.602	0.02
T-OS-0028-M2-1	chr6	2562063	C	CAG	PASS	intergenic_region	MODIFIER	GALNT17-LOC119872316	GALNT17-LOC119872316		n.2562063_2562064insAG		72	46	54,18	46,0	0.264	0.019
T-OS-0028-M2-1	chr6	2744611	C	A	PASS	upstream_gene_variant	MODIFIER	AUTS2	AUTS2	protein_coding	c.-2001G>T		137	49	128,9	49,0	0.075	0.02
T-OS-0028-M2-1	chr6	2761566	A	C	PASS	intron_variant	MODIFIER	AUTS2	AUTS2	protein_coding	c.691-9604T>G		120	50	88,32	50,0	0.273	0.02
T-OS-0028-M2-1	chr6	2897390	C	T	PASS	intron_variant	MODIFIER	AUTS2	AUTS2	protein_coding	c.690+93451G>A		113	51	82,31	51,0	0.282	0.019
T-OS-0028-M2-1	chr6	2946840	A	C	PASS	intron_variant	MODIFIER	AUTS2	AUTS2	protein_coding	c.690+44001T>G		104	42	89,15	42,0	0.15	0.023
T-OS-0028-M2-1	chr6	3052061	C	A	PASS	intron_variant	MODIFIER	AUTS2	AUTS2	protein_coding	c.661-61191G>T		128	54	93,35	54,0	0.278	0.019
T-OS-0028-M2-1	chr6	3203316	A	G	PASS	upstream_gene_variant	MODIFIER	LOC119872443	LOC119872443	snRNA	n.-4546A>G		95	44	68,27	44,0	0.303	0.024
T-OS-0028-M2-1	chr6	3253051	A	AC	PASS	intron_variant	MODIFIER	AUTS2	AUTS2	protein_coding	c.660+14001_660+14002insG		111	43	84,27	43,0	0.252	0.022
T-OS-0028-M2-1	chr6	3297686	T	G	PASS	intron_variant	MODIFIER	AUTS2	AUTS2	protein_coding	c.523-15500A>C		122	51	90,32	51,0	0.267	0.02
T-OS-0028-M2-1	chr6	3661505	C	A	PASS	intron_variant	MODIFIER	AUTS2	AUTS2	protein_coding	c.309+133572G>T		99	58	71,28	58,0	0.27	0.017
T-OS-0028-M2-1	chr6	3975810	T	C	PASS	intergenic_region	MODIFIER	LOC119872466-LOC102155051	LOC119872466-LOC102155051		n.3975810T>C		107	48	68,39	48,0	0.378	0.021
T-OS-0028-M2-1	chr6	4746948	G	C	PASS	intergenic_region	MODIFIER	LOC106558872-LOC111096190	LOC106558872-LOC111096190		n.4746948G>C		115	46	95,20	46,0	0.187	0.021
T-OS-0028-M2-1	chr6	4862745	TA	T	PASS	intron_variant	MODIFIER	LOC111096189	LOC111096189	pseudogene	n.797+7675delT		121	51	107,14	51,0	0.125	0.02
T-OS-0028-M2-1	chr6	4862750	G	T	PASS	intron_variant	MODIFIER	LOC111096189	LOC111096189	pseudogene	n.797+7671C>A		122	52	108,14	52,0	0.125	0.02
T-OS-0028-M2-1	chr6	5132248	A	C	PASS	intergenic_region	MODIFIER	LOC111096483-LOC111096484	LOC111096483-LOC111096484		n.5132248A>C		125	50	91,34	50,0	0.275	0.02
T-OS-0028-M2-1	chr6	5734378	C	A	PASS	upstream_gene_variant	MODIFIER	LOC119876347	LOC119876347	protein_coding	c.-2513C>A		108	44	72,36	44,0	0.335	0.022
T-OS-0028-M2-1	chr6	7032859	C	T	PASS	upstream_gene_variant	MODIFIER	HIP1	HIP1	protein_coding	c.-373G>A		92	27	65,27	27,0	0.277	0.035
T-OS-0028-M2-1	chr6	8496347	C	A	PASS	intron_variant	MODIFIER	IFT22	IFT22	protein_coding	c.40-1793C>A		124	60	88,36	60,0	0.296	0.018
T-OS-0028-M2-1	chr6	10518559	T	G	PASS	intron_variant	MODIFIER	SMURF1	SMURF1	protein_coding	c.56-29189T>G		131	53	96,35	53,0	0.264	0.019
T-OS-0028-M2-1	chr6	10829947	G	A	PASS	intergenic_region	MODIFIER	LOC111096216-LOC100855779	LOC111096216-LOC100855779		n.10829947G>A		110	48	51,59	48,0	0.542	0.021
T-OS-0028-M2-1	chr6	11806784	T	C	PASS	intergenic_region	MODIFIER	LOC119876354-RAC1	LOC119876354-RAC1		n.11806784T>C		138	47	106,32	47,0	0.239	0.021
T-OS-0028-M2-1	chr6	11974410	C	T	PASS	upstream_gene_variant	MODIFIER	ZDHHC4	ZDHHC4	protein_coding	c.-3331C>T		90	50	66,24	50,0	0.272	0.019
T-OS-0028-M2-1	chr6	12450825	T	G	PASS	intron_variant	MODIFIER	RNF216	RNF216	protein_coding	c.2074-24436T>G		130	48	61,69	48,0	0.528	0.021
T-OS-0028-M2-1	chr6	12752102	G	C	PASS	intron_variant	MODIFIER	TNRC18	TNRC18	protein_coding	c.6518+47G>C		154	60	112,42	60,0	0.271	0.017
T-OS-0028-M2-1	chr6	13221816	T	G	PASS	intergenic_region	MODIFIER	LOC102153836-SDK1	LOC102153836-SDK1		n.13221816T>G		117	53	91,26	53,0	0.212	0.018
T-OS-0028-M2-1	chr6	13331849	C	T	PASS	intron_variant	MODIFIER	SDK1	SDK1	protein_coding	c.4801-407G>A		123	34	80,43	34,0	0.347	0.028
T-OS-0028-M2-1	chr6	13708300	G	A	PASS	intron_variant	MODIFIER	SDK1	SDK1	protein_coding	c.300-53572C>T		40	19	27,13	19,0	0.331	0.045
T-OS-0028-M2-1	chr6	13816239	T	G	PASS	upstream_gene_variant	MODIFIER	SDK1	SDK1	protein_coding	c.-1321A>C		152	48	102,50	48,0	0.339	0.02
T-OS-0028-M2-1	chr6	14083119	T	A	PASS	intergenic_region	MODIFIER	LOC119872444-MIR8873A	LOC119872444-MIR8873A		n.14083119T>A		127	45	61,66	45,0	0.521	0.021
T-OS-0028-M2-1	chr6	14383759	C	G	PASS	intron_variant	MODIFIER	CARD11	CARD11	protein_coding	c.-128+22195C>G		100	43	72,28	43,0	0.282	0.022
T-OS-0028-M2-1	chr6	14941142	G	A	PASS	intron_variant	MODIFIER	EIF3B	EIF3B	protein_coding	c.624+807C>T		106	52	81,25	52,0	0.25	0.019
T-OS-0028-M2-1	chr6	15314074	C	CACACA	PASS	intron_variant	MODIFIER	MAD1L1	MAD1L1	protein_coding	c.1804+7807_1804+7808insACACA		89	35	65,24	35,0	0.277	0.026
T-OS-0028-M2-1	chr6	16001993	C	A	PASS	downstream_gene_variant	MODIFIER	MIR339-1	MIR339-1	miRNA	n.*70C>A		94	50	81,13	50,0	0.143	0.02
T-OS-0028-M2-1	chr6	17265697	G	C	PASS	intron_variant	MODIFIER	PRSS36	PRSS36	protein_coding	c.874-510G>C		108	46	69,39	46,0	0.356	0.021
T-OS-0028-M2-1	chr6	18601133	G	A	PASS	intron_variant	MODIFIER	NFATC2IP	NFATC2IP	protein_coding	c.460+1109G>A		104	41	79,25	41,0	0.242	0.023
T-OS-0028-M2-1	chr6	19411759	T	TG	PASS	intron_variant	MODIFIER	IL21R	IL21R	protein_coding	c.-16+1295dupC		108	51	82,26	50,1	0.244	0.037
T-OS-0028-M2-1	chr6	19529245	A	T	PASS	upstream_gene_variant	MODIFIER	NSMCE1	NSMCE1	protein_coding	c.-2061A>T		112	54	84,28	54,0	0.252	0.019
T-OS-0028-M2-1	chr6	19531125	T	G	PASS	upstream_gene_variant	MODIFIER	NSMCE1	NSMCE1	protein_coding	c.-181T>G		130	52	125,5	52,0	0.049	0.019
T-OS-0028-M2-1	chr6	20103758	G	A	PASS	intergenic_region	MODIFIER	LOC102155970-LOC111096496	LOC102155970-LOC111096496		n.20103758G>A		113	76	46,67	76,0	0.58	0.014
T-OS-0028-M2-1	chr6	20161695	C	A	PASS	intergenic_region	MODIFIER	LOC102155970-LOC111096496	LOC102155970-LOC111096496		n.20161695C>A		107	48	70,37	48,0	0.335	0.021
T-OS-0028-M2-1	chr6	20392183	G	C	PASS	upstream_gene_variant	MODIFIER	LOC111096496	LOC111096496	pseudogene	n.-1474G>C		92	44	67,25	44,0	0.275	0.023
T-OS-0028-M2-1	chr6	20398343	T	A	PASS	intron_variant	MODIFIER	LOC111096496	LOC111096496	pseudogene	n.504+817T>A		109	38	80,29	38,0	0.258	0.024
T-OS-0028-M2-1	chr6	20579991	A	G	PASS	intron_variant	MODIFIER	HS3ST4	HS3ST4	protein_coding	c.756-152530T>C		85	42	61,24	42,0	0.297	0.023
T-OS-0028-M2-1	chr6	20835867	AG	GA	PASS	intron_variant	MODIFIER	HS3ST4	HS3ST4	protein_coding	c.755+21938_755+21939delCTinsTC		129	48	55,74	48,0	0.56	0.021
T-OS-0028-M2-1	chr6	21245518	T	C	PASS	intergenic_region	MODIFIER	AQP8-LOC100684915	AQP8-LOC100684915		n.21245518T>C		113	41	81,32	41,0	0.293	0.023
T-OS-0028-M2-1	chr6	21471292	C	A	PASS	upstream_gene_variant	MODIFIER	SLC5A11	SLC5A11	protein_coding	c.-5101G>T		97	28	70,27	28,0	0.285	0.034
T-OS-0028-M2-1	chr6	21861406	T	C	PASS	downstream_gene_variant	MODIFIER	CACNG3	CACNG3	protein_coding	c.*5426A>G		123	55	89,34	54,1	0.276	0.036
T-OS-0028-M2-1	chr6	22131492	G	A	PASS	intron_variant	MODIFIER	PRKCB	PRKCB	protein_coding	c.529+11024C>T		97	56	72,25	56,0	0.255	0.019
T-OS-0028-M2-1	chr6	22228810	T	C	PASS	intron_variant	MODIFIER	PRKCB	PRKCB	protein_coding	c.206-55731A>G		109	61	104,5	61,0	0.047	0.017
T-OS-0028-M2-1	chr6	22707479	C	G	PASS	intron_variant	MODIFIER	SCNN1B	SCNN1B	protein_coding	c.-8-2142G>C		109	57	101,8	57,0	0.086	0.017
T-OS-0028-M2-1	chr6	22725390	C	CT	PASS	upstream_gene_variant	MODIFIER	SCNN1B	SCNN1B	protein_coding	c.-1874_-1873insA		99	51	63,36	51,0	0.348	0.018
T-OS-0028-M2-1	chr6	23417087	G	C	PASS	upstream_gene_variant	MODIFIER	OTOA	OTOA	protein_coding	c.-3082C>G		111	35	70,41	35,0	0.366	0.028
T-OS-0028-M2-1	chr6	23417094	G	T	PASS	upstream_gene_variant	MODIFIER	OTOA	OTOA	protein_coding	c.-3089C>A		113	36	72,41	36,0	0.356	0.028
T-OS-0028-M2-1	chr6	24459693	T	C	PASS	upstream_gene_variant	MODIFIER	ZP2	ZP2	protein_coding	c.-4302T>C		129	56	92,37	56,0	0.291	0.017
T-OS-0028-M2-1	chr6	24892641	A	C	PASS	downstream_gene_variant	MODIFIER	LOC608914	LOC608914	protein_coding	c.*1187T>G		119	46	78,41	46,0	0.35	0.023
T-OS-0028-M2-1	chr6	24920165	T	G	PASS	upstream_gene_variant	MODIFIER	LOC119872186	LOC119872186	pseudogene	n.-4251T>G		104	41	73,31	41,0	0.302	0.024
T-OS-0028-M2-1	chr6	25112325	T	G	PASS	intron_variant	MODIFIER	LOC479822	LOC479822	protein_coding	c.1341+69A>C		119	66	95,24	65,1	0.219	0.017
T-OS-0028-M2-1	chr6	25246480	A	C	PASS	upstream_gene_variant	MODIFIER	GP2	GP2	protein_coding	c.-2535A>C		140	49	105,35	49,0	0.247	0.019
T-OS-0028-M2-1	chr6	25520222	A	G	PASS	intron_variant	MODIFIER	GPR139	GPR139	protein_coding	c.125-6112A>G		120	52	82,38	52,0	0.322	0.02
T-OS-0028-M2-1	chr6	25579494	G	T	PASS	intergenic_region	MODIFIER	GPR139-TRNAA-AGC_1	GPR139-TRNAA-AGC_1		n.25579494G>T		121	60	90,31	60,0	0.262	0.016
T-OS-0028-M2-1	chr6	25783005	A	AT	PASS	intron_variant	MODIFIER	IQCK	IQCK	protein_coding	c.541+7358dupA		49	22	37,12	22,0	0.239	0.038
T-OS-0028-M2-1	chr6	26629017	C	T	PASS	intron_variant	MODIFIER	LOC102154816	LOC102154816	pseudogene	n.1402+3253C>T		79	26	60,19	26,0	0.26	0.037
T-OS-0028-M2-1	chr6	26828981	G	A	PASS	intron_variant	MODIFIER	LOC102154816	LOC102154816	pseudogene	n.1576-77274G>A		114	46	89,25	46,0	0.207	0.022
T-OS-0028-M2-1	chr6	27884143	A	G	PASS	intergenic_region	MODIFIER	LOC111096501-LOC102154922	LOC111096501-LOC102154922		n.27884143A>G		117	36	55,62	36,0	0.526	0.028
T-OS-0028-M2-1	chr6	29742972	T	G	PASS	intergenic_region	MODIFIER	LOC119876337-LOC111096502	LOC119876337-LOC111096502		n.29742972T>G		131	61	126,5	61,0	0.04	0.016
T-OS-0028-M2-1	chr6	29761478	C	A	PASS	downstream_gene_variant	MODIFIER	LOC111096502	LOC111096502	pseudogene	n.*1836G>T		111	33	82,29	33,0	0.27	0.029
T-OS-0028-M2-1	chr6	29890478	A	T	PASS	intergenic_region	MODIFIER	LOC111096502-LOC119872333	LOC111096502-LOC119872333		n.29890478A>T		128	57	98,30	57,0	0.232	0.018
T-OS-0028-M2-1	chr6	29892373	AT	A	PASS	intergenic_region	MODIFIER	LOC111096502-LOC119872333	LOC111096502-LOC119872333		n.29892374delT		135	49	95,40	49,0	0.285	0.02
T-OS-0028-M2-1	chr6	30026177	G	A	PASS	intergenic_region	MODIFIER	LOC119872333-LOC119872334	LOC119872333-LOC119872334		n.30026177G>A		98	53	72,26	52,1	0.271	0.037
T-OS-0028-M2-1	chr6	30195239	T	G	PASS	downstream_gene_variant	MODIFIER	LOC106558935	LOC106558935	pseudogene	n.*2357A>C		127	40	119,8	40,0	0.071	0.025
T-OS-0028-M2-1	chr6	30258267	T	C	PASS	intron_variant	MODIFIER	SHISA9	SHISA9	protein_coding	c.691+96229A>G		104	59	70,34	59,0	0.338	0.016
T-OS-0028-M2-1	chr6	30395224	T	G	PASS	intergenic_region	MODIFIER	SHISA9-CPPED1	SHISA9-CPPED1		n.30395224T>G		116	41	57,59	41,0	0.508	0.024
T-OS-0028-M2-1	chr6	30400589	A	G	PASS	intergenic_region	MODIFIER	SHISA9-CPPED1	SHISA9-CPPED1		n.30400589A>G		119	51	76,43	51,0	0.349	0.02
T-OS-0028-M2-1	chr6	31448448	C	A	PASS	intergenic_region	MODIFIER	SNN-LOC111096503	SNN-LOC111096503		n.31448448C>A		113	43	74,39	43,0	0.352	0.023
T-OS-0028-M2-1	chr6	32419853	T	G	PASS	intron_variant	MODIFIER	ATF7IP2	ATF7IP2	protein_coding	c.-10-6641A>C		117	41	85,32	41,0	0.274	0.023
T-OS-0028-M2-1	chr6	32866098	A	C	PASS	intron_variant	MODIFIER	GRIN2A	GRIN2A	protein_coding	c.1122+10540A>C		135	53	100,35	53,0	0.252	0.019
T-OS-0028-M2-1	chr6	32924762	A	G	PASS	intron_variant	MODIFIER	GRIN2A	GRIN2A	protein_coding	c.2168+8439A>G		111	57	75,36	57,0	0.308	0.018
T-OS-0028-M2-1	chr6	33140798	TG	T	PASS	intergenic_region	MODIFIER	GRIN2A-C6H16orf72	GRIN2A-C6H16orf72		n.33140799delG		119	53	88,31	53,0	0.267	0.019
T-OS-0028-M2-1	chr6	33837305	G	T	PASS	intron_variant	MODIFIER	TMEM114	TMEM114	protein_coding	c.302-4813G>T		77	23	46,31	23,0	0.384	0.036
T-OS-0028-M2-1	chr6	33866237	G	C	PASS	intergenic_region	MODIFIER	TMEM114-RBFOX1	TMEM114-RBFOX1		n.33866237G>C		127	47	98,29	47,0	0.229	0.022
T-OS-0028-M2-1	chr6	34051525	C	A	PASS	intergenic_region	MODIFIER	TMEM114-RBFOX1	TMEM114-RBFOX1		n.34051525C>A		112	49	81,31	49,0	0.273	0.02
T-OS-0028-M2-1	chr6	34096467	C	A	PASS	intergenic_region	MODIFIER	TMEM114-RBFOX1	TMEM114-RBFOX1		n.34096467C>A		137	66	102,35	66,0	0.265	0.016
T-OS-0028-M2-1	chr6	34180944	C	T	PASS	intergenic_region	MODIFIER	TMEM114-RBFOX1	TMEM114-RBFOX1		n.34180944C>T		108	47	54,54	47,0	0.488	0.021
T-OS-0028-M2-1	chr6	34275279	C	A	PASS	intergenic_region	MODIFIER	TMEM114-RBFOX1	TMEM114-RBFOX1		n.34275279C>A		125	41	89,36	41,0	0.298	0.024
T-OS-0028-M2-1	chr6	34460130	T	C	PASS	intergenic_region	MODIFIER	TMEM114-RBFOX1	TMEM114-RBFOX1		n.34460130T>C		51	29	36,15	29,0	0.309	0.033
T-OS-0028-M2-1	chr6	34864744	T	A	PASS	intron_variant	MODIFIER	RBFOX1	RBFOX1	protein_coding	c.496-175584A>T		126	37	88,38	37,0	0.301	0.025
T-OS-0028-M2-1	chr6	35001041	A	C	PASS	intron_variant	MODIFIER	RBFOX1	RBFOX1	protein_coding	c.495+95222T>G		113	51	80,33	51,0	0.284	0.019
T-OS-0028-M2-1	chr6	35163129	C	T	PASS	intron_variant	MODIFIER	RBFOX1	RBFOX1	protein_coding	c.454-66825G>A		99	35	70,29	35,0	0.295	0.028
T-OS-0028-M2-1	chr6	35421542	A	G	PASS	intron_variant	MODIFIER	RBFOX1	RBFOX1	protein_coding	c.406-10238T>C		123	41	89,34	41,0	0.279	0.023
T-OS-0028-M2-1	chr6	35553012	A	C	PASS	intron_variant	MODIFIER	RBFOX1	RBFOX1	protein_coding	c.405+135965T>G		95	46	52,43	46,0	0.462	0.021
T-OS-0028-M2-1	chr6	35576528	T	TA	PASS	intron_variant	MODIFIER	RBFOX1	RBFOX1	protein_coding	c.405+112448dupT		101	52	62,39	52,0	0.389	0.018
T-OS-0028-M2-1	chr6	35661511	TTG	T	PASS	intron_variant	MODIFIER	RBFOX1	RBFOX1	protein_coding	c.405+27464_405+27465delCA		56	32	35,21	32,0	0.37	0.03
T-OS-0028-M2-1	chr6	35746556	T	A	PASS	intron_variant	MODIFIER	RBFOX1	RBFOX1	protein_coding	c.343-57517A>T		98	41	65,33	40,1	0.343	0.045
T-OS-0028-M2-1	chr6	35752485	C	G	PASS	intron_variant	MODIFIER	RBFOX1	RBFOX1	protein_coding	c.343-63446G>C		101	45	77,24	45,0	0.245	0.021
T-OS-0028-M2-1	chr6	35917459	A	G	PASS	intron_variant	MODIFIER	RBFOX1	RBFOX1	protein_coding	c.342+133188T>C		121	56	84,37	56,0	0.305	0.019
T-OS-0028-M2-1	chr6	35974059	A	G	PASS	intron_variant	MODIFIER	RBFOX1	RBFOX1	protein_coding	c.342+76588T>C		120	56	90,30	56,0	0.261	0.017
T-OS-0028-M2-1	chr6	35986429	A	C	PASS	intron_variant	MODIFIER	RBFOX1	RBFOX1	protein_coding	c.342+64218T>G		104	44	76,28	44,0	0.275	0.023
T-OS-0028-M2-1	chr6	36141879	C	A	PASS	upstream_gene_variant	MODIFIER	LOC102154901	LOC102154901	pseudogene	n.-4600G>T		128	55	103,25	55,0	0.195	0.018
T-OS-0028-M2-1	chr6	36141882	T	TTTG	PASS	upstream_gene_variant	MODIFIER	LOC102154901	LOC102154901	pseudogene	n.-4606_-4604dupCAA		130	54	102,28	54,0	0.215	0.018
T-OS-0028-M2-1	chr6	36232811	A	C	PASS	intron_variant	MODIFIER	RBFOX1	RBFOX1	protein_coding	c.309+31471T>G		113	42	86,27	42,0	0.25	0.024
T-OS-0028-M2-1	chr6	36305291	A	T	PASS	intron_variant	MODIFIER	RBFOX1	RBFOX1	protein_coding	c.250-40950T>A		115	55	91,24	55,0	0.225	0.019
T-OS-0028-M2-1	chr6	36402097	A	G	PASS	intron_variant	MODIFIER	RBFOX1	RBFOX1	protein_coding	c.211-42968T>C		101	45	47,54	45,0	0.541	0.023
T-OS-0028-M2-1	chr6	36444991	AT	A	PASS	intron_variant	MODIFIER	RBFOX1	RBFOX1	protein_coding	c.211-85863delA		93	64	69,24	64,0	0.269	0.016
T-OS-0028-M2-1	chr6	36554275	A	G	PASS	intergenic_region	MODIFIER	RBFOX1-LOC119872302	RBFOX1-LOC119872302		n.36554275A>G		111	46	81,30	46,0	0.284	0.021
T-OS-0028-M2-1	chr6	36607671	C	G	PASS	upstream_gene_variant	MODIFIER	LOC119872302	LOC119872302	protein_coding	c.-2035C>G		128	48	86,42	48,0	0.306	0.021
T-OS-0028-M2-1	chr6	36696576	G	C	PASS	downstream_gene_variant	MODIFIER	C6H16orf89	C6H16orf89	protein_coding	c.*1939G>C		132	48	55,77	48,0	0.575	0.02
T-OS-0028-M2-1	chr6	36824192	A	G	PASS	intron_variant	MODIFIER	PPL	PPL	protein_coding	c.1647+113A>G		146	77	102,44	77,0	0.305	0.013
T-OS-0028-M2-1	chr6	36905722	AT	A	PASS	upstream_gene_variant	MODIFIER	ROGDI	ROGDI	protein_coding	c.-4932delT		98	36	67,31	35,1	0.315	0.051
T-OS-0028-M2-1	chr6	36905724	T	TA	PASS	upstream_gene_variant	MODIFIER	ROGDI	ROGDI	protein_coding	c.-4931_-4930insA		96	36	79,17	36,0	0.176	0.026
T-OS-0028-M2-1	chr6	36909876	C	A	PASS	3_prime_UTR_variant	MODIFIER	GLYR1	GLYR1	protein_coding	c.*1542C>A		77	31	35,42	31,0	0.548	0.03
T-OS-0028-M2-1	chr6	39097165	G	A	PASS	intron_variant	MODIFIER	LOC100683063	LOC100683063	protein_coding	c.442-315C>T		109	58	71,38	58,0	0.355	0.017
T-OS-0028-M2-1	chr6	39768119	G	T	PASS	upstream_gene_variant	MODIFIER	TMEM204	TMEM204	protein_coding	c.-3982C>A		143	70	64,79	70,0	0.569	0.015
T-OS-0028-M2-1	chr6	40004788	CG	AT	PASS	intron_variant	MODIFIER	CACNA1H	CACNA1H	protein_coding	c.625+502_625+503delCGinsAT		149	54	132,17	54,0	0.113	0.018
T-OS-0028-M2-1	chr6	40075356	C	A	PASS	downstream_gene_variant	MODIFIER	LOC119872344	LOC119872344	pseudogene	n.*1283G>T		154	59	115,39	59,0	0.252	0.017
T-OS-0028-M2-1	chr6	40276646	C	A	PASS	5_prime_UTR_variant	MODIFIER	GNG13	GNG13	protein_coding	c.-381C>A		69	35	53,16	35,0	0.235	0.027
T-OS-0028-M2-1	chr6	41204480	G	A	PASS	intron_variant	MODIFIER	LOC611691	LOC611691	protein_coding	c.179-4569C>T		106	54	75,31	54,0	0.299	0.018
T-OS-0028-M2-1	chr6	41363999	A	G	PASS	intergenic_region	MODIFIER	DRAM2-LRIF1	DRAM2-LRIF1		n.41363999A>G		125	46	56,69	46,0	0.557	0.021
T-OS-0028-M2-1	chr6	41365348	A	C	PASS	intergenic_region	MODIFIER	DRAM2-LRIF1	DRAM2-LRIF1		n.41365348A>C		87	50	66,21	50,0	0.243	0.021
T-OS-0028-M2-1	chr6	41719771	GA	G	PASS	intergenic_region	MODIFIER	LOC100683171-LOC111096342	LOC100683171-LOC111096342		n.41719772delA		84	47	32,52	47,0	0.603	0.021
T-OS-0028-M2-1	chr6	41835015	T	G	PASS	intergenic_region	MODIFIER	KCNA3-KCNA2	KCNA3-KCNA2		n.41835015T>G		126	57	87,39	57,0	0.305	0.017
T-OS-0028-M2-1	chr6	42363224	A	G	PASS	intron_variant	MODIFIER	ALX3	ALX3	protein_coding	c.595-897A>G		110	44	83,27	44,0	0.25	0.023
T-OS-0028-M2-1	chr6	42621739	G	T	PASS	intron_variant	MODIFIER	EPS8L3	EPS8L3	protein_coding	c.-34+159G>T		113	44	84,29	44,0	0.259	0.023
T-OS-0028-M2-1	chr6	43835088	T	TCTTTATTCATGAATAAATTCATTCAAGAA	PASS	upstream_gene_variant	MODIFIER	SLC25A24	SLC25A24	protein_coding	c.-1951_-1950insCTTTATTCATGAATAAATTCATTCAAGAA		129	54	97,32	54,0	0.243	0.019
T-OS-0028-M2-1	chr6	44315169	A	G	PASS	intron_variant	MODIFIER	VAV3	VAV3	protein_coding	c.1777+14772A>G		107	44	77,30	44,0	0.269	0.023
T-OS-0028-M2-1	chr6	44332212	C	A	PASS	intron_variant	MODIFIER	VAV3	VAV3	protein_coding	c.1778-10980C>A		132	64	95,37	64,0	0.289	0.016
T-OS-0028-M2-1	chr6	44517333	T	G	PASS	intron_variant	MODIFIER	NTNG1	NTNG1	protein_coding	c.1517-11582A>C		135	48	52,83	48,0	0.619	0.021
T-OS-0028-M2-1	chr6	45271150	A	T	PASS	intergenic_region	MODIFIER	LOC119872249-LOC119872250	LOC119872249-LOC119872250		n.45271150A>T		93	57	76,17	57,0	0.189	0.017
T-OS-0028-M2-1	chr6	45382451	C	T	PASS	intergenic_region	MODIFIER	LOC119872249-LOC119872250	LOC119872249-LOC119872250		n.45382451C>T		115	47	89,26	47,0	0.235	0.022
T-OS-0028-M2-1	chr6	45411106	T	A	PASS	intergenic_region	MODIFIER	LOC119872249-LOC119872250	LOC119872249-LOC119872250		n.45411106T>A		98	52	71,27	52,0	0.287	0.019
T-OS-0028-M2-1	chr6	45427225	A	C	PASS	intergenic_region	MODIFIER	LOC119872249-LOC119872250	LOC119872249-LOC119872250		n.45427225A>C		122	50	83,39	50,0	0.337	0.02
T-OS-0028-M2-1	chr6	45427449	A	G	PASS	intergenic_region	MODIFIER	LOC119872249-LOC119872250	LOC119872249-LOC119872250		n.45427449A>G		116	48	77,39	48,0	0.338	0.022
T-OS-0028-M2-1	chr6	45428289	T	C	PASS	intergenic_region	MODIFIER	LOC119872249-LOC119872250	LOC119872249-LOC119872250		n.45428289T>C		118	56	90,28	56,0	0.25	0.018
T-OS-0028-M2-1	chr6	45631009	G	T	PASS	intron_variant	MODIFIER	LOC119872250	LOC119872250	pseudogene	n.262+22229C>A		151	75	116,35	75,0	0.231	0.013
T-OS-0028-M2-1	chr6	45754349	G	GA	PASS	intron_variant	MODIFIER	LOC102152190	LOC102152190	pseudogene	n.485-3512dupT		151	56	118,33	56,0	0.222	0.017
T-OS-0028-M2-1	chr6	45777868	A	C	PASS	intron_variant	MODIFIER	LOC102152190	LOC102152190	pseudogene	n.484+26289T>G		159	61	132,27	61,0	0.18	0.016
T-OS-0028-M2-1	chr6	45799945	C	A	PASS	intron_variant	MODIFIER	LOC102152190	LOC102152190	pseudogene	n.484+4212G>T		163	79	94,69	79,0	0.427	0.013
T-OS-0028-M2-1	chr6	45804680	A	G	PASS	upstream_gene_variant	MODIFIER	LOC119872349	LOC119872349	pseudogene	n.-1756A>G		170	71	134,36	71,0	0.216	0.014
T-OS-0028-M2-1	chr6	45810266	AAAAAG	A	PASS	intron_variant	MODIFIER	LOC119872349	LOC119872349	pseudogene	n.118+3717_118+3721delAGAAA		104	51	61,43	51,0	0.404	0.018
T-OS-0028-M2-1	chr6	45978881	AT	A	PASS	intergenic_region	MODIFIER	LOC106558908-LOC111096363	LOC106558908-LOC111096363		n.45978882delT		173	85	142,31	85,0	0.177	0.012
T-OS-0028-M2-1	chr6	46036592	A	C	PASS	intergenic_region	MODIFIER	LOC106558908-LOC111096363	LOC106558908-LOC111096363		n.46036592A>C		153	66	117,36	66,0	0.228	0.015
T-OS-0028-M2-1	chr6	46037826	C	G	PASS	intergenic_region	MODIFIER	LOC106558908-LOC111096363	LOC106558908-LOC111096363		n.46037826C>G		184	78	141,43	78,0	0.229	0.013
T-OS-0028-M2-1	chr6	46073922	A	C	PASS	intergenic_region	MODIFIER	LOC106558908-LOC111096363	LOC106558908-LOC111096363		n.46073922A>C		144	72	110,34	72,0	0.24	0.014
T-OS-0028-M2-1	chr6	46095043	G	A	PASS	intergenic_region	MODIFIER	LOC106558908-LOC111096363	LOC106558908-LOC111096363		n.46095043G>A		196	96	162,34	96,0	0.179	0.011
T-OS-0028-M2-1	chr6	46136949	C	A	PASS	intergenic_region	MODIFIER	LOC106558908-LOC111096363	LOC106558908-LOC111096363		n.46136949C>A		157	80	107,50	80,0	0.324	0.013
T-OS-0028-M2-1	chr6	46158065	T	G	PASS	intergenic_region	MODIFIER	LOC106558908-LOC111096363	LOC106558908-LOC111096363		n.46158065T>G		155	93	94,61	93,0	0.393	0.011
T-OS-0028-M2-1	chr6	46226999	G	T	PASS	intergenic_region	MODIFIER	LOC106558908-LOC111096363	LOC106558908-LOC111096363		n.46226999G>T		109	45	79,30	45,0	0.282	0.02
T-OS-0028-M2-1	chr6	46319581	A	C	PASS	intergenic_region	MODIFIER	LOC106558908-LOC111096363	LOC106558908-LOC111096363		n.46319581A>C		145	80	120,25	80,0	0.177	0.012
T-OS-0028-M2-1	chr6	46407038	G	A	PASS	intergenic_region	MODIFIER	LOC106558908-LOC111096363	LOC106558908-LOC111096363		n.46407038G>A		161	72	125,36	72,0	0.219	0.014
T-OS-0028-M2-1	chr6	46407615	T	A	PASS	intergenic_region	MODIFIER	LOC106558908-LOC111096363	LOC106558908-LOC111096363		n.46407615T>A		141	77	112,29	77,0	0.216	0.013
T-OS-0028-M2-1	chr6	46442341	T	G	PASS	intergenic_region	MODIFIER	LOC106558908-LOC111096363	LOC106558908-LOC111096363		n.46442341T>G		167	83	133,34	83,0	0.198	0.012
T-OS-0028-M2-1	chr6	46507910	T	C	PASS	intergenic_region	MODIFIER	LOC106558908-LOC111096363	LOC106558908-LOC111096363		n.46507910T>C		133	67	100,33	67,0	0.24	0.015
T-OS-0028-M2-1	chr6	46550974	A	T	PASS	intron_variant	MODIFIER	LOC111096363	LOC111096363	pseudogene	n.1166-2512T>A		141	81	114,27	81,0	0.206	0.013
T-OS-0028-M2-1	chr6	46573180	C	A	PASS	non_coding_transcript_exon_variant	MODIFIER	LOC111096363	LOC111096363	pseudogene	n.886G>T		174	81	141,33	81,0	0.179	0.013
T-OS-0028-M2-1	chr6	46672505	A	G	PASS	intergenic_region	MODIFIER	LOC111096509-LOC100683041	LOC111096509-LOC100683041		n.46672505A>G		154	96	121,33	96,0	0.227	0.01
T-OS-0028-M2-1	chr6	46734208	A	C	PASS	intergenic_region	MODIFIER	LOC100685643-LOC119876334	LOC100685643-LOC119876334		n.46734208A>C		142	76	118,24	76,0	0.18	0.014
T-OS-0028-M2-1	chr6	46773881	T	A	PASS	intergenic_region	MODIFIER	LOC100685643-LOC119876334	LOC100685643-LOC119876334		n.46773881T>A		172	54	165,7	54,0	0.038	0.018
T-OS-0028-M2-1	chr6	46776212	T	C	PASS	intergenic_region	MODIFIER	LOC100685643-LOC119876334	LOC100685643-LOC119876334		n.46776212T>C		187	87	144,43	87,0	0.228	0.011
T-OS-0028-M2-1	chr6	46793506	A	G	PASS	intergenic_region	MODIFIER	LOC100685643-LOC119876334	LOC100685643-LOC119876334		n.46793506A>G		167	83	129,38	83,0	0.236	0.012
T-OS-0028-M2-1	chr6	46813693	T	G	PASS	intergenic_region	MODIFIER	LOC100685643-LOC119876334	LOC100685643-LOC119876334		n.46813693T>G		108	54	95,13	54,0	0.123	0.019
T-OS-0028-M2-1	chr6	46874097	G	T	PASS	intergenic_region	MODIFIER	LOC100685643-LOC119876334	LOC100685643-LOC119876334		n.46874097G>T		144	76	118,26	76,0	0.183	0.014
T-OS-0028-M2-1	chr6	47016843	T	A	PASS	intergenic_region	MODIFIER	LOC119876334-LOC100683118	LOC119876334-LOC100683118		n.47016843T>A		154	79	90,64	79,0	0.412	0.013
T-OS-0028-M2-1	chr6	47165113	A	C	PASS	intergenic_region	MODIFIER	LOC100683118-LOC607460	LOC100683118-LOC607460		n.47165113A>C		146	80	113,33	80,0	0.223	0.012
T-OS-0028-M2-1	chr6	47169002	G	T	PASS	intergenic_region	MODIFIER	LOC100683118-LOC607460	LOC100683118-LOC607460		n.47169002G>T		142	71	109,33	70,1	0.24	0.015
T-OS-0028-M2-1	chr6	47298764	G	A	PASS	intergenic_region	MODIFIER	LOC100683118-LOC607460	LOC100683118-LOC607460		n.47298764G>A		160	65	123,37	65,0	0.225	0.015
T-OS-0028-M2-1	chr6	47300271	G	T	PASS	intergenic_region	MODIFIER	LOC100683118-LOC607460	LOC100683118-LOC607460		n.47300271G>T		178	67	142,36	67,0	0.205	0.016
T-OS-0028-M2-1	chr6	47307395	G	T	PASS	intergenic_region	MODIFIER	LOC100683118-LOC607460	LOC100683118-LOC607460		n.47307395G>T		176	75	144,32	75,0	0.194	0.014
T-OS-0028-M2-1	chr6	47342277	T	C	PASS	intergenic_region	MODIFIER	LOC100683118-LOC607460	LOC100683118-LOC607460		n.47342277T>C		177	87	145,32	87,0	0.181	0.012
T-OS-0028-M2-1	chr6	47343344	A	C	PASS	intergenic_region	MODIFIER	LOC100683118-LOC607460	LOC100683118-LOC607460		n.47343344A>C		174	77	139,35	77,0	0.206	0.013
T-OS-0028-M2-1	chr6	47343362	A	T	PASS	intergenic_region	MODIFIER	LOC100683118-LOC607460	LOC100683118-LOC607460		n.47343362A>T		176	76	139,37	76,0	0.214	0.013
T-OS-0028-M2-1	chr6	47938367	G	T	PASS	intron_variant	MODIFIER	COL11A1	COL11A1	protein_coding	c.1450-216G>T		89	34	67,22	34,0	0.236	0.03
T-OS-0028-M2-1	chr6	47996198	A	C	PASS	intron_variant	MODIFIER	COL11A1	COL11A1	protein_coding	c.3204+3116A>C		113	44	87,26	44,0	0.222	0.023
T-OS-0028-M2-1	chr6	48048574	T	C	PASS	intron_variant	MODIFIER	COL11A1	COL11A1	protein_coding	c.4644+151T>C		124	61	116,8	61,0	0.059	0.016
T-OS-0028-M2-1	chr6	48259972	A	C	PASS	intergenic_region	MODIFIER	LOC100686044-LOC119876380	LOC100686044-LOC119876380		n.48259972A>C		110	42	83,27	42,0	0.248	0.022
T-OS-0028-M2-1	chr6	48260616	T	A	PASS	intergenic_region	MODIFIER	LOC100686044-LOC119876380	LOC100686044-LOC119876380		n.48260616T>A		115	43	94,21	43,0	0.198	0.024
T-OS-0028-M2-1	chr6	48444960	G	A	PASS	intergenic_region	MODIFIER	LOC119876381-OLFM3	LOC119876381-OLFM3		n.48444960G>A		111	48	82,29	48,0	0.259	0.02
T-OS-0028-M2-1	chr6	48493732	G	C	PASS	intergenic_region	MODIFIER	LOC119876381-OLFM3	LOC119876381-OLFM3		n.48493732G>C		124	54	90,34	54,0	0.281	0.018
T-OS-0028-M2-1	chr6	48560898	T	A	PASS	intergenic_region	MODIFIER	LOC119876381-OLFM3	LOC119876381-OLFM3		n.48560898T>A		103	51	70,33	51,0	0.343	0.021
T-OS-0028-M2-1	chr6	48668120	C	A	PASS	intergenic_region	MODIFIER	LOC119876381-OLFM3	LOC119876381-OLFM3		n.48668120C>A		145	46	113,32	46,0	0.223	0.021
T-OS-0028-M2-1	chr6	48686771	A	C	PASS	intergenic_region	MODIFIER	LOC119876381-OLFM3	LOC119876381-OLFM3		n.48686771A>C		88	45	67,21	45,0	0.252	0.024
T-OS-0028-M2-1	chr6	48735428	A	T	PASS	intron_variant	MODIFIER	OLFM3	OLFM3	protein_coding	c.69+35659A>T		130	58	87,43	58,0	0.346	0.018
T-OS-0028-M2-1	chr6	48747993	A	G	PASS	intron_variant	MODIFIER	OLFM3	OLFM3	protein_coding	c.69+48224A>G		104	45	83,21	45,0	0.207	0.022
T-OS-0028-M2-1	chr6	48811065	T	C	PASS	intron_variant	MODIFIER	OLFM3	OLFM3	protein_coding	c.70-41934T>C		109	36	76,33	36,0	0.312	0.027
T-OS-0028-M2-1	chr6	48899740	T	C	PASS	intergenic_region	MODIFIER	OLFM3-LOC119872415	OLFM3-LOC119872415		n.48899740T>C		128	48	99,29	48,0	0.229	0.021
T-OS-0028-M2-1	chr6	48900111	T	G	PASS	intergenic_region	MODIFIER	OLFM3-LOC119872415	OLFM3-LOC119872415		n.48900111T>G		122	51	77,45	51,0	0.37	0.02
T-OS-0028-M2-1	chr6	48939811	TTA	T	PASS	intergenic_region	MODIFIER	OLFM3-LOC119872415	OLFM3-LOC119872415		n.48939812_48939813delTA		97	38	61,36	38,0	0.365	0.025
T-OS-0028-M2-1	chr6	48969592	A	C	PASS	intergenic_region	MODIFIER	OLFM3-LOC119872415	OLFM3-LOC119872415		n.48969592A>C		124	58	75,49	58,0	0.401	0.017
T-OS-0028-M2-1	chr6	49104477	TA	T	PASS	intergenic_region	MODIFIER	OLFM3-LOC119872415	OLFM3-LOC119872415		n.49104478delA		94	41	63,31	40,1	0.341	0.047
T-OS-0028-M2-1	chr6	49489010	C	T	PASS	intron_variant	MODIFIER	LOC102153396	LOC102153396	pseudogene	n.306-14718G>A		97	57	63,34	57,0	0.346	0.018
T-OS-0028-M2-1	chr6	49678867	G	C	PASS	upstream_gene_variant	MODIFIER	EXTL2	EXTL2	protein_coding	c.-2144G>C		127	47	88,39	47,0	0.296	0.021
T-OS-0028-M2-1	chr6	50355311	G	GT	PASS	3_prime_UTR_variant	MODIFIER	MFSD14A	MFSD14A	protein_coding	c.*496dupA		120	33	74,46	33,0	0.359	0.028
T-OS-0028-M2-1	chr6	50710096	C	T	PASS	intron_variant	MODIFIER	PALMD	PALMD	protein_coding	c.251+6543G>A		117	56	102,15	56,0	0.126	0.017
T-OS-0028-M2-1	chr6	50950354	A	C	PASS	intergenic_region	MODIFIER	TRNAA-UGC_2-LOC102155250	TRNAA-UGC_2-LOC102155250		n.50950354A>C		115	55	78,37	55,0	0.33	0.018
T-OS-0028-M2-1	chr6	51355387	A	AT	PASS	intron_variant	MODIFIER	PLPPR5	PLPPR5	protein_coding	c.885+911dupT		148	57	109,39	57,0	0.277	0.017
T-OS-0028-M2-1	chr6	51763832	T	TA	PASS	intergenic_region	MODIFIER	LOC119872257-LOC119876383	LOC119872257-LOC119876383		n.51763832_51763833insA		95	43	64,31	43,0	0.322	0.022
T-OS-0028-M2-1	chr6	51827079	A	G	PASS	intron_variant	MODIFIER	LOC119876383	LOC119876383	pseudogene	n.181-240T>C		109	59	88,21	59,0	0.202	0.017
T-OS-0028-M2-1	chr6	51857939	GT	G	PASS	intergenic_region	MODIFIER	LOC119876383-MIR137	LOC119876383-MIR137		n.51857940delT		121	51	84,37	51,0	0.301	0.019
T-OS-0028-M2-1	chr6	51933702	C	A	PASS	intergenic_region	MODIFIER	LOC119876383-MIR137	LOC119876383-MIR137		n.51933702C>A		90	65	62,28	65,0	0.32	0.016
T-OS-0028-M2-1	chr6	51951237	T	G	PASS	intergenic_region	MODIFIER	LOC119876383-MIR137	LOC119876383-MIR137		n.51951237T>G		108	66	102,6	66,0	0.059	0.016
T-OS-0028-M2-1	chr6	52240718	C	A	PASS	intron_variant	MODIFIER	DPYD	DPYD	protein_coding	c.39+7730C>A		103	45	69,34	45,0	0.322	0.022
T-OS-0028-M2-1	chr6	52456936	A	G	PASS	intron_variant	MODIFIER	DPYD	DPYD	protein_coding	c.484-12061A>G		118	53	49,69	53,0	0.58	0.019
T-OS-0028-M2-1	chr6	52506790	G	A	PASS	intron_variant	MODIFIER	DPYD	DPYD	protein_coding	c.850+20757G>A		102	48	73,29	48,0	0.294	0.02
T-OS-0028-M2-1	chr6	52510369	T	A	PASS	intron_variant	MODIFIER	DPYD	DPYD	protein_coding	c.850+24336T>A		131	52	93,38	52,0	0.306	0.02
T-OS-0028-M2-1	chr6	52522999	C	T	PASS	intron_variant	MODIFIER	DPYD	DPYD	protein_coding	c.850+36966C>T		109	57	94,15	57,0	0.14	0.017
T-OS-0028-M2-1	chr6	52593330	G	A	PASS	intron_variant	MODIFIER	DPYD	DPYD	protein_coding	c.1339+2907G>A		106	46	80,26	46,0	0.257	0.021
T-OS-0028-M2-1	chr6	53600857	C	T	PASS	intron_variant	MODIFIER	LOC102155973	LOC102155973	pseudogene	n.2091-436C>T		103	53	46,57	53,0	0.562	0.019
T-OS-0028-M2-1	chr6	54630250	G	T	PASS	intron_variant	MODIFIER	LOC490151	LOC490151	protein_coding	c.474-6812C>A		123	65	92,31	65,0	0.265	0.015
T-OS-0028-M2-1	chr6	54869454	G	T	PASS	downstream_gene_variant	MODIFIER	SLC44A3	SLC44A3	protein_coding	c.*2021C>A		112	33	80,32	33,0	0.284	0.029
T-OS-0028-M2-1	chr6	55222217	C	A	PASS	intergenic_region	MODIFIER	F3-ABCD3	F3-ABCD3		n.55222217C>A		94	32	70,24	32,0	0.233	0.028
T-OS-0028-M2-1	chr6	55516162	C	T	PASS	intron_variant	MODIFIER	ARHGAP29	ARHGAP29	protein_coding	c.2924-494C>T		121	45	88,33	45,0	0.267	0.022
T-OS-0028-M2-1	chr6	56262050	A	G	PASS	upstream_gene_variant	MODIFIER	LOC100688990	LOC100688990	protein_coding	c.-4384T>C		119	43	113,6	43,0	0.053	0.022
T-OS-0028-M2-1	chr6	56275487	A	T	PASS	intergenic_region	MODIFIER	LOC100682589-CCDC18	LOC100682589-CCDC18		n.56275487A>T		107	53	79,28	53,0	0.27	0.019
T-OS-0028-M2-1	chr6	56562108	G	A	PASS	upstream_gene_variant	MODIFIER	LOC111096520	LOC111096520	pseudogene	n.-3721C>T		102	46	80,22	46,0	0.206	0.021
T-OS-0028-M2-1	chr6	56566925	AT	A	PASS	intergenic_region	MODIFIER	LOC111096520-LOC119872405	LOC111096520-LOC119872405		n.56566926delT		117	44	84,33	44,0	0.292	0.023
T-OS-0028-M2-1	chr6	56770042	C	A	PASS	intron_variant	MODIFIER	EVI5	EVI5	protein_coding	c.-82+18328C>A		118	46	63,55	46,0	0.46	0.022
T-OS-0028-M2-1	chr6	57024925	A	G	PASS	downstream_gene_variant	MODIFIER	LOC102154170	LOC102154170	pseudogene	n.*1699A>G		114	43	84,30	43,0	0.27	0.023
T-OS-0028-M2-1	chr6	57718773	G	T	PASS	downstream_gene_variant	MODIFIER	TGFBR3	TGFBR3	protein_coding	c.*3749G>T		134	59	128,6	59,0	0.053	0.017
T-OS-0028-M2-1	chr6	57780490	G	GAAAGAAGAAAGAA	PASS	non_coding_transcript_exon_variant	MODIFIER	LOC111096400	LOC111096400	pseudogene	n.1511_1512insGAAAGAAAAAGAA		55	21	25,30	21,0	0.52	0.034
T-OS-0028-M2-1	chr6	58120190	G	T	PASS	intergenic_region	MODIFIER	LOC100683562-ZNF644	LOC100683562-ZNF644		n.58120190G>T		126	58	116,10	58,0	0.088	0.018
T-OS-0028-M2-1	chr6	58468378	T	C	PASS	intergenic_region	MODIFIER	LOC119872272-BARHL2	LOC119872272-BARHL2		n.58468378T>C		136	55	61,75	55,0	0.551	0.018
T-OS-0028-M2-1	chr6	58487345	G	A	PASS	intron_variant	MODIFIER	BARHL2	BARHL2	protein_coding	c.659-562G>A		94	44	64,30	44,0	0.332	0.023
T-OS-0028-M2-1	chr6	58689411	C	A	PASS	intergenic_region	MODIFIER	LOC119876343-LOC102156495	LOC119876343-LOC102156495		n.58689411C>A		112	48	82,30	48,0	0.273	0.021
T-OS-0028-M2-1	chr6	58843172	T	C	PASS	intron_variant	MODIFIER	LOC102156495	LOC102156495	pseudogene	n.384-5403A>G		110	44	83,27	44,0	0.258	0.023
T-OS-0028-M2-1	chr6	58875945	A	G	PASS	upstream_gene_variant	MODIFIER	LOC102156495	LOC102156495	pseudogene	n.-4951T>C		119	51	61,58	51,0	0.495	0.02
T-OS-0028-M2-1	chr6	59086207	T	C	PASS	intergenic_region	MODIFIER	LOC100687220-ZNF326	LOC100687220-ZNF326		n.59086207T>C		89	50	64,25	50,0	0.298	0.021
T-OS-0028-M2-1	chr6	59494607	C	T	PASS	intron_variant	MODIFIER	LRRC8C	LRRC8C	protein_coding	c.-5+4612G>A		130	37	98,32	37,0	0.252	0.025
T-OS-0028-M2-1	chr6	59640817	T	C	PASS	upstream_gene_variant	MODIFIER	LOC102157357	LOC102157357	pseudogene	n.-1251A>G		108	47	79,29	47,0	0.277	0.021
T-OS-0028-M2-1	chr6	59806854	G	T	PASS	intron_variant	MODIFIER	GBP5	GBP5	protein_coding	c.1149+80G>T		117	48	84,33	48,0	0.278	0.021
T-OS-0028-M2-1	chr6	60168017	T	TA	PASS	intron_variant	MODIFIER	PKN2	PKN2	protein_coding	c.49-11922dupT		115	35	58,57	35,0	0.517	0.027
T-OS-0028-M2-1	chr6	60251411	AC	A	PASS	intergenic_region	MODIFIER	LOC100684278-LOC119872361	LOC100684278-LOC119872361		n.60251412delC		104	53	71,33	53,0	0.333	0.018
T-OS-0028-M2-1	chr6	60587240	T	TC	PASS	intron_variant	MODIFIER	LOC102152020	LOC102152020	pseudogene	n.483-3791_483-3790insC		31	11	18,13	11,0	0.405	0.061
T-OS-0028-M2-1	chr6	61520176	T	G	PASS	intron_variant	MODIFIER	LOC111096414	LOC111096414	pseudogene	n.465-655T>G		121	65	89,32	65,0	0.267	0.016
T-OS-0028-M2-1	chr6	61580626	C	A	PASS	intergenic_region	MODIFIER	LOC119872365-LOC119876391	LOC119872365-LOC119876391		n.61580626C>A		97	45	72,25	45,0	0.261	0.022
T-OS-0028-M2-1	chr6	61914043	G	C	PASS	intergenic_region	MODIFIER	LOC100688578-LOC111096416	LOC100688578-LOC111096416		n.61914043G>C		86	33	63,23	33,0	0.275	0.028
T-OS-0028-M2-1	chr6	63863925	T	A	PASS	intron_variant	MODIFIER	CTBS	CTBS	protein_coding	c.172-2222T>A		139	46	104,35	46,0	0.254	0.02
T-OS-0028-M2-1	chr6	63864218	T	A	PASS	intron_variant	MODIFIER	CTBS	CTBS	protein_coding	c.172-1929T>A		134	42	91,43	42,0	0.307	0.023
T-OS-0028-M2-1	chr6	64399262	G	A	PASS	intron_variant	MODIFIER	TTLL7	TTLL7	protein_coding	c.1365-2434G>A		145	56	101,44	56,0	0.312	0.019
T-OS-0028-M2-1	chr6	64561727	T	G	PASS	intergenic_region	MODIFIER	TTLL7-LOC119872367	TTLL7-LOC119872367		n.64561727T>G		111	47	79,32	47,0	0.292	0.022
T-OS-0028-M2-1	chr6	64781301	G	T	PASS	intergenic_region	MODIFIER	LOC119872367-LOC111096525	LOC119872367-LOC111096525		n.64781301G>T		104	52	78,26	52,0	0.253	0.02
T-OS-0028-M2-1	chr6	64807461	AG	A	PASS	intergenic_region	MODIFIER	LOC119872367-LOC111096525	LOC119872367-LOC111096525		n.64807462delG		109	67	85,24	67,0	0.227	0.015
T-OS-0028-M2-1	chr6	64807780	T	G	PASS	intergenic_region	MODIFIER	LOC119872367-LOC111096525	LOC119872367-LOC111096525		n.64807780T>G		122	61	90,32	61,0	0.261	0.017
T-OS-0028-M2-1	chr6	65095051	T	G	PASS	upstream_gene_variant	MODIFIER	LOC111096525	LOC111096525	pseudogene	n.-2165T>G		140	61	101,39	61,0	0.273	0.016
T-OS-0028-M2-1	chr6	65240801	T	G	PASS	intron_variant	MODIFIER	LOC102151889	LOC102151889	pseudogene	n.381-9278T>G		122	36	84,38	36,0	0.305	0.026
T-OS-0028-M2-1	chr6	65264095	TTG	T	PASS	intron_variant	MODIFIER	LOC102151889	LOC102151889	pseudogene	n.592+13807_592+13808delGT		109	39	84,25	39,0	0.244	0.024
T-OS-0028-M2-1	chr6	65443815	C	T	PASS	intergenic_region	MODIFIER	LOC111096431-LOC111096432	LOC111096431-LOC111096432		n.65443815C>T		97	45	71,26	45,0	0.279	0.022
T-OS-0028-M2-1	chr6	65506831	T	C	PASS	intergenic_region	MODIFIER	LOC111096431-LOC111096432	LOC111096431-LOC111096432		n.65506831T>C		118	58	89,29	58,0	0.244	0.018
T-OS-0028-M2-1	chr6	65675768	A	T	PASS	intergenic_region	MODIFIER	LOC111096431-LOC111096432	LOC111096431-LOC111096432		n.65675768A>T		112	41	98,14	41,0	0.138	0.024
T-OS-0028-M2-1	chr6	65731298	T	A	PASS	intergenic_region	MODIFIER	LOC111096432-LOC111096433	LOC111096432-LOC111096433		n.65731298T>A		116	50	59,57	50,0	0.505	0.02
T-OS-0028-M2-1	chr6	65866510	G	T	PASS	intergenic_region	MODIFIER	LOC111096432-LOC111096433	LOC111096432-LOC111096433		n.65866510G>T		112	46	106,6	46,0	0.063	0.021
T-OS-0028-M2-1	chr6	65920941	G	A	PASS	intron_variant	MODIFIER	LOC111096433	LOC111096433	pseudogene	n.91-14168C>T		102	50	70,32	50,0	0.325	0.02
T-OS-0028-M2-1	chr6	65997263	G	T	PASS	intron_variant	MODIFIER	LOC111096433	LOC111096433	pseudogene	n.90+45459C>A		119	60	63,56	60,0	0.465	0.017
T-OS-0028-M2-1	chr6	66002286	T	C	PASS	intron_variant	MODIFIER	LOC111096433	LOC111096433	pseudogene	n.90+40436A>G		118	45	85,33	45,0	0.274	0.022
T-OS-0028-M2-1	chr6	66072880	A	G	PASS	intron_variant	MODIFIER	LOC111096433	LOC111096433	pseudogene	n.181-917T>C		109	54	80,29	54,0	0.248	0.019
T-OS-0028-M2-1	chr6	66207519	T	A	PASS	intron_variant	MODIFIER	ADGRL2	ADGRL2	protein_coding	c.287+12587A>T		118	45	93,25	45,0	0.223	0.023
T-OS-0028-M2-1	chr6	66222327	C	T	PASS	intron_variant	MODIFIER	ADGRL2	ADGRL2	protein_coding	c.74-2008G>A		84	37	61,23	37,0	0.287	0.026
T-OS-0028-M2-1	chr6	66280105	AG	A	PASS	intron_variant	MODIFIER	ADGRL2	ADGRL2	protein_coding	c.73+8589delC		112	36	79,33	36,0	0.297	0.025
T-OS-0028-M2-1	chr6	66438745	TC	T	PASS	intron_variant	MODIFIER	ADGRL2	ADGRL2	protein_coding	c.-93-149886delG		105	48	71,34	48,0	0.327	0.02
T-OS-0028-M2-1	chr6	66882182	T	G	PASS	intergenic_region	MODIFIER	LOC119872368-LOC119872427	LOC119872368-LOC119872427		n.66882182T>G		107	58	72,35	58,0	0.32	0.017
T-OS-0028-M2-1	chr6	66915132	C	A	PASS	intergenic_region	MODIFIER	LOC119872368-LOC119872427	LOC119872368-LOC119872427		n.66915132C>A		111	40	87,24	40,0	0.225	0.025
T-OS-0028-M2-1	chr6	66927901	C	T	PASS	intergenic_region	MODIFIER	LOC119872427-LOC100685738	LOC119872427-LOC100685738		n.66927901C>T		65	26	49,16	26,0	0.253	0.034
T-OS-0028-M2-1	chr6	66934906	T	C	PASS	intergenic_region	MODIFIER	LOC119872427-LOC100685738	LOC119872427-LOC100685738		n.66934906T>C		110	48	67,43	48,0	0.395	0.021
T-OS-0028-M2-1	chr6	67068861	G	A	PASS	intergenic_region	MODIFIER	LOC100685738-LOC111096528	LOC100685738-LOC111096528		n.67068861G>A		124	65	64,60	65,0	0.487	0.015
T-OS-0028-M2-1	chr6	67162532	A	C	PASS	intron_variant	MODIFIER	LOC111096528	LOC111096528	pseudogene	n.282+427T>G		129	49	94,35	49,0	0.268	0.02
T-OS-0028-M2-1	chr6	67309293	A	G	PASS	intergenic_region	MODIFIER	LOC102152021-LOC119872369	LOC102152021-LOC119872369		n.67309293A>G		117	57	93,24	57,0	0.212	0.017
T-OS-0028-M2-1	chr6	67310779	CA	C	PASS	intergenic_region	MODIFIER	LOC102152021-LOC119872369	LOC102152021-LOC119872369		n.67310780delA		74	29	42,32	29,0	0.436	0.031
T-OS-0028-M2-1	chr6	67326388	A	C	PASS	downstream_gene_variant	MODIFIER	LOC119872369	LOC119872369	pseudogene	n.*1938T>G		92	38	63,29	38,0	0.316	0.025
T-OS-0028-M2-1	chr6	67340760	A	C	PASS	upstream_gene_variant	MODIFIER	LOC119872369	LOC119872369	pseudogene	n.-4881T>G		112	54	76,36	54,0	0.321	0.018
T-OS-0028-M2-1	chr6	67470497	G	T	PASS	intergenic_region	MODIFIER	LOC119872369-LOC119872284	LOC119872369-LOC119872284		n.67470497G>T		98	64	72,26	64,0	0.271	0.017
T-OS-0028-M2-1	chr6	67551619	C	G	PASS	intergenic_region	MODIFIER	LOC119872369-LOC119872284	LOC119872369-LOC119872284		n.67551619C>G		105	46	70,35	46,0	0.317	0.02
T-OS-0028-M2-1	chr6	67556799	G	T	PASS	intergenic_region	MODIFIER	LOC119872369-LOC119872284	LOC119872369-LOC119872284		n.67556799G>T		103	47	75,28	47,0	0.271	0.023
T-OS-0028-M2-1	chr6	67804564	A	C	PASS	intergenic_region	MODIFIER	LOC100685921-LOC100684305	LOC100685921-LOC100684305		n.67804564A>C		115	47	84,31	47,0	0.28	0.02
T-OS-0028-M2-1	chr6	67809491	T	G	PASS	intergenic_region	MODIFIER	LOC100685921-LOC100684305	LOC100685921-LOC100684305		n.67809491T>G		127	41	87,40	41,0	0.324	0.024
T-OS-0028-M2-1	chr6	67822081	T	G	PASS	intergenic_region	MODIFIER	LOC100685921-LOC100684305	LOC100685921-LOC100684305		n.67822081T>G		103	45	76,27	45,0	0.267	0.022
T-OS-0028-M2-1	chr6	67850227	T	C	PASS	intergenic_region	MODIFIER	LOC100685921-LOC100684305	LOC100685921-LOC100684305		n.67850227T>C		117	52	87,30	52,0	0.257	0.019
T-OS-0028-M2-1	chr6	67878224	A	C	PASS	intergenic_region	MODIFIER	LOC100685921-LOC100684305	LOC100685921-LOC100684305		n.67878224A>C		124	57	91,33	57,0	0.267	0.018
T-OS-0028-M2-1	chr6	67908948	A	G	PASS	intergenic_region	MODIFIER	LOC100684305-LOC111096439	LOC100684305-LOC111096439		n.67908948A>G		115	48	80,35	48,0	0.31	0.021
T-OS-0028-M2-1	chr6	68221921	G	A	PASS	intergenic_region	MODIFIER	LOC111096530-LOC111096532	LOC111096530-LOC111096532		n.68221921G>A		99	48	93,6	48,0	0.067	0.02
T-OS-0028-M2-1	chr6	68277893	A	T	PASS	intergenic_region	MODIFIER	LOC111096530-LOC111096532	LOC111096530-LOC111096532		n.68277893A>T		97	39	74,23	39,0	0.239	0.024
T-OS-0028-M2-1	chr6	68278673	A	C	PASS	intergenic_region	MODIFIER	LOC111096530-LOC111096532	LOC111096530-LOC111096532		n.68278673A>C		97	42	69,28	42,0	0.292	0.022
T-OS-0028-M2-1	chr6	68386783	T	G	PASS	intergenic_region	MODIFIER	LOC111096530-LOC111096532	LOC111096530-LOC111096532		n.68386783T>G		95	31	70,25	31,0	0.263	0.03
T-OS-0028-M2-1	chr6	68430918	A	G	PASS	intergenic_region	MODIFIER	LOC111096530-LOC111096532	LOC111096530-LOC111096532		n.68430918A>G		124	50	100,24	50,0	0.208	0.019
T-OS-0028-M2-1	chr6	68482248	T	C	PASS	upstream_gene_variant	MODIFIER	LOC111096532	LOC111096532	pseudogene	n.-1206T>C		100	44	46,54	44,0	0.545	0.022
T-OS-0028-M2-1	chr6	68594168	G	T	PASS	non_coding_transcript_exon_variant	MODIFIER	LOC119872370	LOC119872370	pseudogene	n.564C>A		120	44	86,34	44,0	0.283	0.022
T-OS-0028-M2-1	chr6	68803705	G	T	PASS	intron_variant	MODIFIER	LOC102152406	LOC102152406	pseudogene	n.475-5324G>T		114	62	85,29	62,0	0.253	0.016
T-OS-0028-M2-1	chr6	70024649	AC	A	PASS	intron_variant	MODIFIER	AK5	AK5	protein_coding	c.699+3751delG		32	22	23,9	22,0	0.293	0.038
T-OS-0028-M2-1	chr6	70496775	G	A	PASS	downstream_gene_variant	MODIFIER	LOC111096445	LOC111096445	pseudogene	n.*305G>A		125	50	92,33	50,0	0.263	0.02
T-OS-0028-M2-1	chr6	70597491	G	T	PASS	intron_variant	MODIFIER	ST6GALNAC3	ST6GALNAC3	protein_coding	c.624-9438C>A		112	43	84,28	43,0	0.26	0.023
T-OS-0028-M2-1	chr6	70753553	C	G	PASS	intron_variant	MODIFIER	ST6GALNAC3	ST6GALNAC3	protein_coding	c.623+25204G>C		125	62	94,31	62,0	0.25	0.016
T-OS-0028-M2-1	chr6	71001931	C	T	PASS	intron_variant	MODIFIER	ST6GALNAC3	ST6GALNAC3	protein_coding	c.18+96905G>A		129	62	93,36	62,0	0.281	0.018
T-OS-0028-M2-1	chr6	71137009	A	C	PASS	intergenic_region	MODIFIER	ST6GALNAC3-LOC102154819	ST6GALNAC3-LOC102154819		n.71137009A>C		102	53	78,24	53,0	0.231	0.019
T-OS-0028-M2-1	chr6	71139060	G	A	PASS	intergenic_region	MODIFIER	ST6GALNAC3-LOC102154819	ST6GALNAC3-LOC102154819		n.71139060G>A		120	48	52,68	48,0	0.563	0.021
T-OS-0028-M2-1	chr6	71707968	T	G	PASS	intron_variant	MODIFIER	SLC44A5	SLC44A5	protein_coding	c.255-14495T>G		96	57	44,52	57,0	0.536	0.017
T-OS-0028-M2-1	chr6	71835763	A	G	PASS	intergenic_region	MODIFIER	SLC44A5-LHX8	SLC44A5-LHX8		n.71835763A>G		112	46	80,32	46,0	0.291	0.021
T-OS-0028-M2-1	chr6	72117250	GA	G	PASS	intergenic_region	MODIFIER	LOC100687792-TYW3	LOC100687792-TYW3		n.72117251delA		127	43	87,40	43,0	0.32	0.022
T-OS-0028-M2-1	chr6	72117256	G	T	PASS	intergenic_region	MODIFIER	LOC100687792-TYW3	LOC100687792-TYW3		n.72117256G>T		127	44	87,40	44,0	0.32	0.021
T-OS-0028-M2-1	chr6	72285407	A	G	PASS	intron_variant	MODIFIER	ERICH3	ERICH3	protein_coding	c.823-4973A>G		160	44	72,88	44,0	0.548	0.023
T-OS-0028-M2-1	chr6	72308009	G	C	PASS	intron_variant	MODIFIER	ERICH3	ERICH3	protein_coding	c.1726+786G>C		116	40	88,28	40,0	0.233	0.023
T-OS-0028-M2-1	chr6	72530641	A	C	PASS	intron_variant	MODIFIER	TNNI3K	TNNI3K	protein_coding	c.1177+5060T>G		136	47	107,29	47,0	0.221	0.023
T-OS-0028-M2-1	chr6	72760416	T	A	PASS	intron_variant	MODIFIER	LRRIQ3	LRRIQ3	protein_coding	c.708-102T>A		122	55	61,61	55,0	0.493	0.018
T-OS-0028-M2-1	chr6	72768531	A	G	PASS	intron_variant	MODIFIER	LRRIQ3	LRRIQ3	protein_coding	c.864+7857A>G		121	49	92,29	49,0	0.245	0.021
T-OS-0028-M2-1	chr6	72888941	T	C	PASS	intron_variant	MODIFIER	LOC102155529	LOC102155529	pseudogene	n.940+11138T>C		155	61	117,38	61,0	0.255	0.017
T-OS-0028-M2-1	chr6	72944580	A	C	PASS	intron_variant	MODIFIER	LOC102155529	LOC102155529	pseudogene	n.1087-23201A>C		124	38	86,38	38,0	0.31	0.026
T-OS-0028-M2-1	chr6	72954497	A	C	PASS	intron_variant	MODIFIER	LOC102155529	LOC102155529	pseudogene	n.1087-13284A>C		123	51	86,37	50,1	0.3	0.021
T-OS-0028-M2-1	chr6	73010190	G	C	PASS	intergenic_region	MODIFIER	LOC102155529-LOC119872373	LOC102155529-LOC119872373		n.73010190G>C		115	43	76,39	43,0	0.334	0.023
T-OS-0028-M2-1	chr6	73014608	A	G	PASS	intergenic_region	MODIFIER	LOC102155529-LOC119872373	LOC102155529-LOC119872373		n.73014608A>G		110	42	76,34	42,0	0.316	0.023
T-OS-0028-M2-1	chr6	73021946	T	A	PASS	intergenic_region	MODIFIER	LOC102155529-LOC119872373	LOC102155529-LOC119872373		n.73021946T>A		97	34	73,24	33,1	0.258	0.032
T-OS-0028-M2-1	chr6	73075082	C	T	PASS	downstream_gene_variant	MODIFIER	LOC119872373	LOC119872373	pseudogene	n.*4294C>T		127	52	94,33	52,0	0.256	0.02
T-OS-0028-M2-1	chr6	73107996	A	T	PASS	intergenic_region	MODIFIER	LOC119872373-LOC111096535	LOC119872373-LOC111096535		n.73107996A>T		118	48	86,32	48,0	0.274	0.021
T-OS-0028-M2-1	chr6	73143031	T	G	PASS	intergenic_region	MODIFIER	LOC119872373-LOC111096535	LOC119872373-LOC111096535		n.73143031T>G		103	66	77,26	66,0	0.259	0.015
T-OS-0028-M2-1	chr6	73156301	A	G	PASS	intergenic_region	MODIFIER	LOC119872373-LOC111096535	LOC119872373-LOC111096535		n.73156301A>G		114	45	82,32	45,0	0.285	0.021
T-OS-0028-M2-1	chr6	73215053	A	C	PASS	intron_variant	MODIFIER	LOC119872374	LOC119872374	pseudogene	n.108+321A>C		109	60	89,20	60,0	0.194	0.018
T-OS-0028-M2-1	chr6	73245014	TC	T	PASS	intron_variant	MODIFIER	LOC119872374	LOC119872374	pseudogene	n.108+30283delC		49	28	34,15	28,0	0.3	0.034
T-OS-0028-M2-1	chr6	73252835	T	G	PASS	intron_variant	MODIFIER	LOC119872374	LOC119872374	pseudogene	n.108+38103T>G		117	60	93,24	60,0	0.211	0.017
T-OS-0028-M2-1	chr6	73350974	C	A	PASS	intron_variant	MODIFIER	LOC119872374	LOC119872374	pseudogene	n.109-7422C>A		136	60	122,14	60,0	0.113	0.017
T-OS-0028-M2-1	chr6	73377539	GA	G	PASS	downstream_gene_variant	MODIFIER	LOC119872374	LOC119872374	pseudogene	n.*4974delA		109	26	74,35	26,0	0.298	0.032
T-OS-0028-M2-1	chr6	73479066	A	G	PASS	intergenic_region	MODIFIER	LOC119872374-LOC111096536	LOC119872374-LOC111096536		n.73479066A>G		115	36	86,29	36,0	0.242	0.026
T-OS-0028-M2-1	chr6	73532094	A	T	PASS	intergenic_region	MODIFIER	LOC119872374-LOC111096536	LOC119872374-LOC111096536		n.73532094A>T		91	43	41,50	43,0	0.562	0.022
T-OS-0028-M2-1	chr6	73573439	C	A	PASS	intergenic_region	MODIFIER	LOC119872374-LOC111096536	LOC119872374-LOC111096536		n.73573439C>A		130	51	95,35	51,0	0.261	0.02
T-OS-0028-M2-1	chr6	73802635	A	C	PASS	intergenic_region	MODIFIER	LOC111096452-LOC111096453	LOC111096452-LOC111096453		n.73802635A>C		103	43	78,25	43,0	0.24	0.023
T-OS-0028-M2-1	chr6	73890743	T	G	PASS	intergenic_region	MODIFIER	LOC111096452-LOC111096453	LOC111096452-LOC111096453		n.73890743T>G		139	69	101,38	69,0	0.275	0.014
T-OS-0028-M2-1	chr6	73929866	GA	G	PASS	intergenic_region	MODIFIER	LOC111096452-LOC111096453	LOC111096452-LOC111096453		n.73929867delA		120	49	81,39	49,0	0.311	0.022
T-OS-0028-M2-1	chr6	73983499	T	A	PASS	intergenic_region	MODIFIER	LOC111096452-LOC111096453	LOC111096452-LOC111096453		n.73983499T>A		127	49	89,38	49,0	0.311	0.02
T-OS-0028-M2-1	chr6	74123433	G	A	PASS	intergenic_region	MODIFIER	LOC111096452-LOC111096453	LOC111096452-LOC111096453		n.74123433G>A		117	50	92,25	50,0	0.214	0.02
T-OS-0028-M2-1	chr6	74201595	T	G	PASS	intergenic_region	MODIFIER	LOC111096453-LOC119876394	LOC111096453-LOC119876394		n.74201595T>G		122	60	85,37	60,0	0.294	0.017
T-OS-0028-M2-1	chr6	74220964	T	A	PASS	intergenic_region	MODIFIER	LOC111096453-LOC119876394	LOC111096453-LOC119876394		n.74220964T>A		101	49	77,24	49,0	0.246	0.021
T-OS-0028-M2-1	chr6	74328222	G	A	PASS	intergenic_region	MODIFIER	LOC111096453-LOC119876394	LOC111096453-LOC119876394		n.74328222G>A		95	41	63,32	41,0	0.338	0.023
T-OS-0028-M2-1	chr6	74383151	G	C	PASS	intron_variant	MODIFIER	NEGR1	NEGR1	protein_coding	c.176+24668G>C		110	39	73,37	39,0	0.328	0.027
T-OS-0028-M2-1	chr6	74683850	A	G	PASS	intron_variant	MODIFIER	NEGR1	NEGR1	protein_coding	c.177-14259A>G		97	39	72,25	39,0	0.272	0.024
T-OS-0028-M2-1	chr6	74699666	A	C	PASS	downstream_gene_variant	MODIFIER	LOC111096454	LOC111096454	pseudogene	n.*2488T>G		109	67	73,36	67,0	0.321	0.015
T-OS-0028-M2-1	chr6	74714513	T	C	PASS	intron_variant	MODIFIER	NEGR1	NEGR1	protein_coding	c.409+16172T>C		102	42	76,26	42,0	0.265	0.024
T-OS-0028-M2-1	chr6	74765862	GA	G	PASS	intron_variant	MODIFIER	NEGR1	NEGR1	protein_coding	c.410-65874delA		97	38	63,34	38,0	0.32	0.025
T-OS-0028-M2-1	chr6	74912552	A	G	PASS	intron_variant	MODIFIER	NEGR1	NEGR1	protein_coding	c.667+13613A>G		129	53	91,38	53,0	0.298	0.018
T-OS-0028-M2-1	chr6	74969378	C	A	PASS	downstream_gene_variant	MODIFIER	LOC102155563	LOC102155563	pseudogene	n.*1467G>T		108	43	73,35	43,0	0.326	0.022
T-OS-0028-M2-1	chr6	75034134	T	G	PASS	intron_variant	MODIFIER	NEGR1	NEGR1	protein_coding	c.940+35365T>G		110	49	81,29	49,0	0.268	0.02
T-OS-0028-M2-1	chr6	75040878	T	G	PASS	intron_variant	MODIFIER	NEGR1	NEGR1	protein_coding	c.940+42109T>G		107	44	59,48	44,0	0.463	0.022
T-OS-0028-M2-1	chr6	75215914	CA	C	PASS	upstream_gene_variant	MODIFIER	LOC111096457	LOC111096457	pseudogene	n.-4793delT		104	37	71,33	37,0	0.314	0.024
T-OS-0028-M2-1	chr6	75246071	T	G	PASS	non_coding_transcript_exon_variant	MODIFIER	LOC102155681	LOC102155681	pseudogene	n.11299A>C		108	49	69,39	49,0	0.35	0.02
T-OS-0028-M2-1	chr6	75326128	A	AT	PASS	intron_variant	MODIFIER	LOC102155681	LOC102155681	pseudogene	n.732-36070_732-36069insA		80	52	58,22	52,0	0.284	0.019
T-OS-0028-M2-1	chr6	75460612	G	T	PASS	intron_variant	MODIFIER	PTGER3	PTGER3	protein_coding	c.910-9397G>T		106	53	76,30	53,0	0.292	0.019
T-OS-0028-M2-1	chr6	75505707	A	G	PASS	intron_variant	MODIFIER	PTGER3	PTGER3	protein_coding	c.1089+35519A>G		140	51	105,35	51,0	0.258	0.019
T-OS-0028-M2-1	chr6	75614277	T	C	PASS	intron_variant	MODIFIER	PTGER3	PTGER3	protein_coding	c.1269-1561T>C		112	64	86,26	64,0	0.229	0.015
T-OS-0028-M2-1	chr6	75643824	T	G	PASS	intergenic_region	MODIFIER	PTGER3-LOC119872460	PTGER3-LOC119872460		n.75643824T>G		121	46	90,31	46,0	0.251	0.022
T-OS-0028-M2-1	chr6	76177980	A	T	PASS	intron_variant	MODIFIER	LRRC7	LRRC7	protein_coding	c.4230+7784T>A		115	44	86,29	44,0	0.246	0.022
T-OS-0028-M2-1	chr6	76349145	G	A	PASS	intron_variant	MODIFIER	LRRC7	LRRC7	protein_coding	c.647+5543C>T		107	37	91,16	37,0	0.156	0.028
T-OS-0028-M2-1	chr6	76352062	A	G	PASS	intron_variant	MODIFIER	LRRC7	LRRC7	protein_coding	c.647+2626T>C		113	36	79,34	36,0	0.298	0.03
T-OS-0028-M2-1	chr6	76398101	A	T	PASS	intron_variant	MODIFIER	LRRC7	LRRC7	protein_coding	c.304-11025T>A		135	33	61,74	33,0	0.544	0.028
T-OS-0028-M2-1	chr6	76501382	C	T	PASS	intron_variant	MODIFIER	LRRC7	LRRC7	protein_coding	c.100+5114G>A		121	50	54,67	50,0	0.571	0.02
T-OS-0028-M2-1	chr6	76659411	T	C	PASS	intergenic_region	MODIFIER	LRRC7-LOC111096540	LRRC7-LOC111096540		n.76659411T>C		105	62	65,40	62,0	0.378	0.017
T-OS-0028-M2-1	chr6	76758390	A	C	PASS	intergenic_region	MODIFIER	LOC111096540-LOC111096462	LOC111096540-LOC111096462		n.76758390A>C		136	60	91,45	60,0	0.313	0.017
T-OS-0028-M2-1	chr6	76765028	A	G	PASS	intergenic_region	MODIFIER	LOC111096540-LOC111096462	LOC111096540-LOC111096462		n.76765028A>G		101	56	78,23	56,0	0.24	0.017
T-OS-0028-M2-1	chr6	76785092	T	G	PASS	intergenic_region	MODIFIER	LOC111096540-LOC111096462	LOC111096540-LOC111096462		n.76785092T>G		138	48	102,36	48,0	0.265	0.021
T-OS-0028-M2-1	chr6	76859400	A	C	PASS	downstream_gene_variant	MODIFIER	LOC119872465	LOC119872465	snRNA	n.*1187T>G		110	60	78,32	60,0	0.299	0.016
T-OS-0028-M2-1	chr6	76863027	T	A	PASS	upstream_gene_variant	MODIFIER	LOC119872465	LOC119872465	snRNA	n.-2334A>T		146	45	107,39	45,0	0.28	0.022
T-OS-0028-M2-1	chr6	76947971	T	C	PASS	intergenic_region	MODIFIER	LOC106558929-DEPDC1	LOC106558929-DEPDC1		n.76947971T>C		127	52	86,41	52,0	0.319	0.02
T-OS-0028-M2-1	chr6	76965433	C	A	PASS	intergenic_region	MODIFIER	LOC106558929-DEPDC1	LOC106558929-DEPDC1		n.76965433C>A		101	61	70,31	61,0	0.305	0.017
T-OS-0028-M2-1	chr6	76997184	A	C	PASS	intergenic_region	MODIFIER	LOC106558929-DEPDC1	LOC106558929-DEPDC1		n.76997184A>C		111	47	57,54	47,0	0.486	0.021
T-OS-0028-M2-1	chr6	77003478	C	G	PASS	intergenic_region	MODIFIER	LOC106558929-DEPDC1	LOC106558929-DEPDC1		n.77003478C>G		136	43	90,46	43,0	0.345	0.024
T-OS-0028-M2-1	chr6	77035028	G	A	PASS	intergenic_region	MODIFIER	LOC106558929-DEPDC1	LOC106558929-DEPDC1		n.77035028G>A		106	44	78,28	44,0	0.273	0.023
T-OS-0028-M2-1	chr6	77156652	G	C	PASS	intergenic_region	MODIFIER	LOC106558929-DEPDC1	LOC106558929-DEPDC1		n.77156652G>C		130	59	88,42	59,0	0.32	0.017
T-OS-0028-M2-1	chr7	238862	T	G	PASS	upstream_gene_variant	MODIFIER	MYOG	MYOG	protein_coding	c.-4251T>G		171	65	104,67	65,0	0.382	0.016
T-OS-0028-M2-1	chr7	519620	T	G	PASS	intron_variant	MODIFIER	KDM5B	KDM5B	protein_coding	c.2016+1518T>G		123	31	98,25	31,0	0.204	0.03
T-OS-0028-M2-1	chr7	847464	T	A	PASS	upstream_gene_variant	MODIFIER	PPP1R12B	PPP1R12B	protein_coding	c.-4476A>T		180	56	165,15	56,0	0.09	0.017
T-OS-0028-M2-1	chr7	1030389	G	A	PASS	intergenic_region	MODIFIER	GPR37L1-LOC100684738	GPR37L1-LOC100684738		n.1030389G>A		155	40	123,32	40,0	0.21	0.025
T-OS-0028-M2-1	chr7	1586422	G	GCT	PASS	intergenic_region	MODIFIER	PHLDA3-LOC119872479	PHLDA3-LOC119872479		n.1586422_1586423insCT		61	23	48,13	23,0	0.222	0.039
T-OS-0028-M2-1	chr7	1841472	C	A	PASS	intron_variant	MODIFIER	TMEM9	TMEM9	protein_coding	c.268-13C>A		189	48	150,39	48,0	0.204	0.02
T-OS-0028-M2-1	chr7	2030934	C	T	PASS	missense_variant	MODERATE	INAVA	INAVA	protein_coding	c.1223G>A	p.Arg408His	143	42	105,38	42,0	0.264	0.023
T-OS-0028-M2-1	chr7	2211998	C	T	PASS	upstream_gene_variant	MODIFIER	DDX59	DDX59	protein_coding	c.-1407C>T		147	54	117,30	54,0	0.186	0.019
T-OS-0028-M2-1	chr7	2466809	T	A	PASS	intergenic_region	MODIFIER	LOC111096852-LOC111096853	LOC111096852-LOC111096853		n.2466809T>A		153	58	118,35	58,0	0.23	0.018
T-OS-0028-M2-1	chr7	2513606	TA	T	PASS	intergenic_region	MODIFIER	ZNF281-LOC111096854	ZNF281-LOC111096854		n.2513607delA		113	47	58,55	47,0	0.493	0.021
T-OS-0028-M2-1	chr7	2681789	A	G	PASS	upstream_gene_variant	MODIFIER	LOC102152591	LOC102152591	protein_coding	c.-3969T>C		112	38	86,26	38,0	0.227	0.024
T-OS-0028-M2-1	chr7	3161086	AG	A	PASS	intron_variant	MODIFIER	LOC119872653	LOC119872653	pseudogene	n.490-873delG		105	36	85,20	36,0	0.201	0.026
T-OS-0028-M2-1	chr7	3659122	C	T	PASS	intergenic_region	MODIFIER	LOC119872721-LOC102152940	LOC119872721-LOC102152940		n.3659122C>T		160	61	125,35	61,0	0.226	0.017
T-OS-0028-M2-1	chr7	4260739	C	T	PASS	intergenic_region	MODIFIER	LOC119872654-LOC111096857	LOC119872654-LOC111096857		n.4260739C>T		190	63	160,30	63,0	0.165	0.016
T-OS-0028-M2-1	chr7	4263689	A	AT	PASS	intergenic_region	MODIFIER	LOC119872654-LOC111096857	LOC119872654-LOC111096857		n.4263689_4263690insT		163	43	104,59	43,0	0.373	0.021
T-OS-0028-M2-1	chr7	4459343	A	AC	PASS	upstream_gene_variant	MODIFIER	NEK7	NEK7	protein_coding	c.-3031dupG		156	56	103,53	56,0	0.333	0.017
T-OS-0028-M2-1	chr7	4663642	C	A	PASS	upstream_gene_variant	MODIFIER	LHX9	LHX9	protein_coding	c.-2124G>T		170	40	148,22	40,0	0.133	0.025
T-OS-0028-M2-1	chr7	5284687	C	T	PASS	upstream_gene_variant	MODIFIER	LOC111096600	LOC111096600	pseudogene	n.-3790G>A		184	52	152,32	52,0	0.183	0.02
T-OS-0028-M2-1	chr7	5386577	G	A	PASS	intron_variant	MODIFIER	ASPM	ASPM	protein_coding	c.3367-497G>A		208	42	144,64	41,1	0.302	0.048
T-OS-0028-M2-1	chr7	5468355	G	C	PASS	downstream_gene_variant	MODIFIER	F13B	F13B	protein_coding	c.*2668G>C		193	64	161,32	64,0	0.16	0.016
T-OS-0028-M2-1	chr7	5487944	A	G	PASS	3_prime_UTR_variant	MODIFIER	CFHR5	CFHR5	protein_coding	c.*1531T>C		167	44	108,59	44,0	0.346	0.021
T-OS-0028-M2-1	chr7	5770211	G	T	PASS	intron_variant	MODIFIER	IL19	IL19	protein_coding	c.438+671G>T		174	49	151,23	49,0	0.13	0.02
T-OS-0028-M2-1	chr7	5891623	A	C	PASS	upstream_gene_variant	MODIFIER	LOC111096603	LOC111096603	pseudogene	n.-4668T>G		163	52	133,30	52,0	0.186	0.02
T-OS-0028-M2-1	chr7	6231322	TG	T	PASS	intron_variant	MODIFIER	LOC490269	LOC490269	protein_coding	c.3122-38delG		165	42	134,31	42,0	0.194	0.023
T-OS-0028-M2-1	chr7	7876323	G	T	PASS	upstream_gene_variant	MODIFIER	MIR205	MIR205	miRNA	n.-3084G>T		199	46	97,102	46,0	0.509	0.022
T-OS-0028-M2-1	chr7	8147641	G	A	PASS	downstream_gene_variant	MODIFIER	LOC119872774	LOC119872774	snRNA	n.*4160C>T		162	53	109,53	53,0	0.334	0.019
T-OS-0028-M2-1	chr7	8407978	G	A	PASS	intron_variant	MODIFIER	LOC111096614	LOC111096614	pseudogene	n.683-2866C>T		145	24	105,40	24,0	0.277	0.038
T-OS-0028-M2-1	chr7	8425994	TG	T	PASS	intergenic_region	MODIFIER	LOC111096614-SYT14	LOC111096614-SYT14		n.8425995delG		214	52	182,32	52,0	0.158	0.02
T-OS-0028-M2-1	chr7	8456831	T	G	PASS	intron_variant	MODIFIER	SYT14	SYT14	protein_coding	c.13+6886T>G		232	46	220,12	46,0	0.055	0.022
T-OS-0028-M2-1	chr7	8467716	A	G	PASS	intron_variant	MODIFIER	SYT14	SYT14	protein_coding	c.61+3364A>G		208	49	145,63	49,0	0.294	0.02
T-OS-0028-M2-1	chr7	8481404	T	A	PASS	intron_variant	MODIFIER	SYT14	SYT14	protein_coding	c.61+17052T>A		204	67	197,7	67,0	0.039	0.015
T-OS-0028-M2-1	chr7	8563849	GT	G	PASS	intron_variant	MODIFIER	SYT14	SYT14	protein_coding	c.1148-23334delT		197	40	141,56	40,0	0.291	0.023
T-OS-0028-M2-1	chr7	8629819	C	T	PASS	intron_variant	MODIFIER	SYT14	SYT14	protein_coding	c.1870-17015C>T		230	51	113,117	51,0	0.494	0.02
T-OS-0028-M2-1	chr7	8750448	AT	A	PASS	intergenic_region	MODIFIER	SERTAD4-HHAT	SERTAD4-HHAT		n.8750449delT		189	33	92,97	33,0	0.517	0.026
T-OS-0028-M2-1	chr7	8882647	T	C	PASS	intron_variant	MODIFIER	HHAT	HHAT	protein_coding	c.1049+8366T>C		233	46	223,10	46,0	0.048	0.022
T-OS-0028-M2-1	chr7	8886211	A	T	PASS	intron_variant	MODIFIER	HHAT	HHAT	protein_coding	c.1049+11930A>T		235	34	219,16	34,0	0.07	0.028
T-OS-0028-M2-1	chr7	8911369	T	C	PASS	intron_variant	MODIFIER	HHAT	HHAT	protein_coding	c.1050-11186T>C		226	58	220,6	58,0	0.032	0.017
T-OS-0028-M2-1	chr7	9046182	T	C	PASS	intron_variant	MODIFIER	HHAT	HHAT	protein_coding	c.1497-10718T>C		225	54	219,6	54,0	0.027	0.018
T-OS-0028-M2-1	chr7	9072669	C	A	PASS	intron_variant	MODIFIER	HHAT	HHAT	protein_coding	c.1641+15625C>A		281	57	263,18	57,0	0.07	0.018
T-OS-0028-M2-1	chr7	9127867	A	T	PASS	intron_variant	MODIFIER	KCNH1	KCNH1	protein_coding	c.2032-11115T>A		172	45	156,16	45,0	0.099	0.021
T-OS-0028-M2-1	chr7	9127954	G	T	PASS	intron_variant	MODIFIER	KCNH1	KCNH1	protein_coding	c.2032-11202C>A		136	32	116,20	32,0	0.143	0.028
T-OS-0028-M2-1	chr7	9135977	C	G	PASS	intron_variant	MODIFIER	KCNH1	KCNH1	protein_coding	c.2032-19225G>C		237	51	200,37	51,0	0.147	0.02
T-OS-0028-M2-1	chr7	9138094	C	A	PASS	intron_variant	MODIFIER	KCNH1	KCNH1	protein_coding	c.2032-21342G>T		155	42	132,23	42,0	0.136	0.023
T-OS-0028-M2-1	chr7	9138478	C	T	PASS	missense_variant	MODERATE	HHAT	HHAT	protein_coding	c.1721C>T	p.Thr574Ile	204	38	193,11	38,0	0.056	0.024
T-OS-0028-M2-1	chr7	9155553	A	G	PASS	intron_variant	MODIFIER	KCNH1	KCNH1	protein_coding	c.2032-38801T>C		244	52	232,12	52,0	0.055	0.018
T-OS-0028-M2-1	chr7	9163949	C	G	PASS	intron_variant	MODIFIER	KCNH1	KCNH1	protein_coding	c.2031+32102G>C		219	48	206,13	48,0	0.058	0.02
T-OS-0028-M2-1	chr7	9206485	C	A	PASS	intron_variant	MODIFIER	KCNH1	KCNH1	protein_coding	c.1835-10238G>T		201	63	167,34	63,0	0.177	0.016
T-OS-0028-M2-1	chr7	9206662	C	A	PASS	intron_variant	MODIFIER	KCNH1	KCNH1	protein_coding	c.1835-10415G>T		210	49	179,31	49,0	0.149	0.021
T-OS-0028-M2-1	chr7	9359887	CC	AA	PASS	intron_variant	MODIFIER	KCNH1	KCNH1	protein_coding	c.952-27537_952-27536delGGinsTT		167	45	74,93	45,0	0.562	0.022
T-OS-0028-M2-1	chr7	9460480	T	A	PASS	intron_variant	MODIFIER	KCNH1	KCNH1	protein_coding	c.80-4495A>T		177	51	128,49	51,0	0.277	0.019
T-OS-0028-M2-1	chr7	9758293	C	T	PASS	intron_variant	MODIFIER	LOC111096620	LOC111096620	pseudogene	n.356-531G>A		155	59	138,17	59,0	0.109	0.018
T-OS-0028-M2-1	chr7	10084101	A	T	PASS	downstream_gene_variant	MODIFIER	LOC106559017	LOC106559017	pseudogene	n.*310A>T		120	27	95,25	27,0	0.212	0.032
T-OS-0028-M2-1	chr7	10509815	G	A	PASS	intron_variant	MODIFIER	LOC102155202	LOC102155202	pseudogene	n.737-309C>T		177	50	142,35	50,0	0.188	0.021
T-OS-0028-M2-1	chr7	11337971	T	G	PASS	intergenic_region	MODIFIER	LOC111096866-LOC111096867	LOC111096866-LOC111096867		n.11337971T>G		166	58	136,30	58,0	0.188	0.017
T-OS-0028-M2-1	chr7	11409041	A	C	PASS	intron_variant	MODIFIER	LOC111096867	LOC111096867	pseudogene	n.61-19953A>C		164	52	117,47	52,0	0.284	0.02
T-OS-0028-M2-1	chr7	11445005	A	C	PASS	intergenic_region	MODIFIER	LOC111096867-LOC111096868	LOC111096867-LOC111096868		n.11445005A>C		157	58	127,30	57,1	0.186	0.019
T-OS-0028-M2-1	chr7	11556690	CT	C	PASS	upstream_gene_variant	MODIFIER	LOC111096868	LOC111096868	pseudogene	n.-132delA		112	40	73,39	39,1	0.34	0.048
T-OS-0028-M2-1	chr7	11728082	T	C	PASS	intron_variant	MODIFIER	LOC119872500	LOC119872500	pseudogene	n.1290+9273A>G		183	46	139,44	46,0	0.249	0.021
T-OS-0028-M2-1	chr7	11841563	A	C	PASS	upstream_gene_variant	MODIFIER	LOC119872500	LOC119872500	pseudogene	n.-1667T>G		191	61	140,51	61,0	0.279	0.017
T-OS-0028-M2-1	chr7	12082712	A	G	PASS	intergenic_region	MODIFIER	LOC102151644-LOC111096869	LOC102151644-LOC111096869		n.12082712A>G		128	42	99,29	42,0	0.218	0.023
T-OS-0028-M2-1	chr7	12741167	T	C	PASS	intragenic_variant	MODIFIER	LOC102151986	LOC102151986		n.12741167T>C		165	62	135,30	62,0	0.186	0.016
T-OS-0028-M2-1	chr7	12855182	T	TTTG	PASS	intron_variant	MODIFIER	KCNK2	KCNK2	protein_coding	c.475-11631_475-11630insGTT		62	26	46,16	26,0	0.264	0.033
T-OS-0028-M2-1	chr7	12860897	T	C	PASS	intron_variant	MODIFIER	KCNK2	KCNK2	protein_coding	c.475-5918T>C		168	41	137,31	41,0	0.194	0.023
T-OS-0028-M2-1	chr7	12874540	GA	G	PASS	intron_variant	MODIFIER	KCNK2	KCNK2	protein_coding	c.592+7618delA		151	40	95,56	40,0	0.363	0.024
T-OS-0028-M2-1	chr7	12998100	A	C	PASS	intergenic_region	MODIFIER	KCNK2-LOC100686313	KCNK2-LOC100686313		n.12998100A>C		163	52	138,25	52,0	0.144	0.019
T-OS-0028-M2-1	chr7	13012698	A	C	PASS	intergenic_region	MODIFIER	KCNK2-LOC100686313	KCNK2-LOC100686313		n.13012698A>C		173	50	137,36	50,0	0.217	0.019
T-OS-0028-M2-1	chr7	13163511	G	GA	PASS	intergenic_region	MODIFIER	LOC100684306-LOC490297	LOC100684306-LOC490297		n.13163511_13163512insA		141	35	83,58	35,0	0.416	0.026
T-OS-0028-M2-1	chr7	13419547	A	C	PASS	downstream_gene_variant	MODIFIER	LOC102153143	LOC102153143	protein_coding	c.*3330A>C		175	46	143,32	46,0	0.185	0.022
T-OS-0028-M2-1	chr7	14083407	T	C	PASS	intron_variant	MODIFIER	XPR1	XPR1	protein_coding	c.121+21193T>C		148	32	125,23	32,0	0.164	0.031
T-OS-0028-M2-1	chr7	14086323	T	C	PASS	intron_variant	MODIFIER	XPR1	XPR1	protein_coding	c.121+24109T>C		132	30	110,22	30,0	0.167	0.032
T-OS-0028-M2-1	chr7	14259588	C	A	PASS	upstream_gene_variant	MODIFIER	LOC102154021	LOC102154021	pseudogene	n.-475G>T		187	42	145,42	42,0	0.225	0.022
T-OS-0028-M2-1	chr7	14519825	A	G	PASS	intergenic_region	MODIFIER	LOC119872787-LOC111096872	LOC119872787-LOC111096872		n.14519825A>G		159	57	123,36	57,0	0.22	0.017
T-OS-0028-M2-1	chr7	14530842	A	G	PASS	intergenic_region	MODIFIER	LOC119872787-LOC111096872	LOC119872787-LOC111096872		n.14530842A>G		179	51	110,69	51,0	0.38	0.02
T-OS-0028-M2-1	chr7	14613089	GT	G	PASS	intergenic_region	MODIFIER	LOC119872787-LOC111096872	LOC119872787-LOC111096872		n.14613090delT		124	36	86,38	36,0	0.303	0.025
T-OS-0028-M2-1	chr7	15259543	T	C	PASS	intergenic_region	MODIFIER	CACNA1E-ZNF648	CACNA1E-ZNF648		n.15259543T>C		113	57	78,35	57,0	0.301	0.018
T-OS-0028-M2-1	chr7	15683694	T	A	PASS	upstream_gene_variant	MODIFIER	RGSL1	RGSL1	protein_coding	c.-1570T>A		114	44	96,18	44,0	0.165	0.023
T-OS-0028-M2-1	chr7	16097083	C	T	PASS	intron_variant	MODIFIER	NPL	NPL	protein_coding	c.738+1034C>T		139	41	102,37	41,0	0.275	0.023
T-OS-0028-M2-1	chr7	16112876	G	C	PASS	5_prime_UTR_variant	MODIFIER	DHX9	DHX9	protein_coding	c.-87G>C		134	37	105,29	37,0	0.212	0.026
T-OS-0028-M2-1	chr7	16827617	C	T	PASS	upstream_gene_variant	MODIFIER	NCF2	NCF2	protein_coding	c.-2631G>A		115	73	106,9	73,0	0.089	0.015
T-OS-0028-M2-1	chr7	17469002	C	T	PASS	intergenic_region	MODIFIER	LOC119876429-LOC119872514	LOC119876429-LOC119872514		n.17469002C>T		125	46	87,38	46,0	0.299	0.022
T-OS-0028-M2-1	chr7	18068766	T	TC	PASS	intron_variant	MODIFIER	NIBAN1	NIBAN1	protein_coding	c.37+46930dupG		89	45	47,42	45,0	0.469	0.023
T-OS-0028-M2-1	chr7	18469772	G	A	PASS	intron_variant	MODIFIER	LOC102152855	LOC102152855	pseudogene	n.446+9500G>A		88	47	62,26	47,0	0.303	0.02
T-OS-0028-M2-1	chr7	18566802	G	C	PASS	intron_variant	MODIFIER	LOC119876430	LOC119876430	pseudogene	n.1476+5153G>C		88	41	60,28	41,0	0.327	0.023
T-OS-0028-M2-1	chr7	18862343	T	G	PASS	intron_variant	MODIFIER	HMCN1	HMCN1	protein_coding	c.907-3117T>G		134	53	90,44	53,0	0.326	0.019
T-OS-0028-M2-1	chr7	19117602	ATATG	A	PASS	intron_variant	MODIFIER	HMCN1	HMCN1	protein_coding	c.15580+1189_15580+1192delGTAT		71	40	31,40	40,0	0.555	0.023
T-OS-0028-M2-1	chr7	20088888	G	C	PASS	intron_variant	MODIFIER	FAM163A	FAM163A	protein_coding	c.248+22136C>G		140	53	96,44	53,0	0.327	0.019
T-OS-0028-M2-1	chr7	20455823	C	A	PASS	intergenic_region	MODIFIER	SOAT1-LOC119872668	SOAT1-LOC119872668		n.20455823C>A		95	35	82,13	35,0	0.15	0.028
T-OS-0028-M2-1	chr7	20511247	A	G	PASS	intron_variant	MODIFIER	ABL2	ABL2	protein_coding	c.157+4454A>G		126	49	112,14	49,0	0.118	0.021
T-OS-0028-M2-1	chr7	20770302	G	C	PASS	intron_variant	MODIFIER	RALGPS2	RALGPS2	protein_coding	c.1722+1528C>G		114	50	88,26	50,0	0.226	0.02
T-OS-0028-M2-1	chr7	20793593	C	T	PASS	intron_variant	MODIFIER	RALGPS2	RALGPS2	protein_coding	c.1192+233G>A		102	38	86,16	38,0	0.163	0.026
T-OS-0028-M2-1	chr7	20856490	A	G	PASS	intron_variant	MODIFIER	RALGPS2	RALGPS2	protein_coding	c.297+634T>C		122	52	89,33	52,0	0.282	0.019
T-OS-0028-M2-1	chr7	21069339	GC	CG	PASS	intergenic_region	MODIFIER	LOC102155707-LOC111096649	LOC102155707-LOC111096649		n.21069339_21069340delGCinsCG		64	24	34,30	24,0	0.469	0.036
T-OS-0028-M2-1	chr7	21172605	T	G	PASS	intron_variant	MODIFIER	RASAL2	RASAL2	protein_coding	c.1225-546A>C		96	37	77,19	37,0	0.202	0.027
T-OS-0028-M2-1	chr7	21402409	ATCTC	A	PASS	intron_variant	MODIFIER	RASAL2	RASAL2	protein_coding	c.64+77899_64+77902delGAGA		61	37	30,31	37,0	0.527	0.025
T-OS-0028-M2-1	chr7	21675508	ATG	A	PASS	intergenic_region	MODIFIER	SEC16B-LOC102156735	SEC16B-LOC102156735		n.21675509_21675510delTG		116	46	57,59	46,0	0.522	0.021
T-OS-0028-M2-1	chr7	22322034	G	T	PASS	intron_variant	MODIFIER	BRINP2	BRINP2	protein_coding	c.-73+21485C>A		123	51	97,26	51,0	0.214	0.02
T-OS-0028-M2-1	chr7	22420438	A	C	PASS	intron_variant	MODIFIER	ASTN1	ASTN1	protein_coding	c.284-40592A>C		124	52	90,34	51,1	0.279	0.021
T-OS-0028-M2-1	chr7	22496808	T	C	PASS	downstream_gene_variant	MODIFIER	MIR488	MIR488	miRNA	n.*3475T>C		117	60	54,63	60,0	0.544	0.016
T-OS-0028-M2-1	chr7	23002964	C	A	PASS	intergenic_region	MODIFIER	LOC100688557-LOC111096880	LOC100688557-LOC111096880		n.23002964C>A		116	42	73,43	42,0	0.365	0.023
T-OS-0028-M2-1	chr7	23003232	A	T	PASS	intergenic_region	MODIFIER	LOC100688557-LOC111096880	LOC100688557-LOC111096880		n.23003232A>T		134	45	91,43	45,0	0.316	0.021
T-OS-0028-M2-1	chr7	23438681	G	A	PASS	downstream_gene_variant	MODIFIER	MIR1843	MIR1843	miRNA	n.*1933G>A		125	39	93,32	39,0	0.259	0.024
T-OS-0028-M2-1	chr7	23449105	T	A	PASS	intron_variant	MODIFIER	COP1	COP1	protein_coding	c.2173-8617T>A		78	36	57,21	36,0	0.264	0.025
T-OS-0028-M2-1	chr7	23774152	A	C	PASS	intron_variant	MODIFIER	TNR	TNR	protein_coding	c.-162-50675A>C		131	47	97,34	47,0	0.252	0.021
T-OS-0028-M2-1	chr7	23848938	A	T	PASS	intron_variant	MODIFIER	TNR	TNR	protein_coding	c.-64+24013A>T		136	61	94,42	61,0	0.308	0.016
T-OS-0028-M2-1	chr7	24381845	G	A	PASS	intron_variant	MODIFIER	RABGAP1L	RABGAP1L	protein_coding	c.2484+58228C>T		121	46	115,6	46,0	0.058	0.022
T-OS-0028-M2-1	chr7	24539455	A	T	PASS	intron_variant	MODIFIER	RABGAP1L	RABGAP1L	protein_coding	c.2313+11034T>A		110	45	102,8	45,0	0.056	0.022
T-OS-0028-M2-1	chr7	24539482	A	T	PASS	intron_variant	MODIFIER	RABGAP1L	RABGAP1L	protein_coding	c.2313+11007T>A		111	43	104,7	43,0	0.064	0.023
T-OS-0028-M2-1	chr7	24540380	C	A	PASS	intron_variant	MODIFIER	RABGAP1L	RABGAP1L	protein_coding	c.2313+10109G>T		114	52	102,12	52,0	0.117	0.02
T-OS-0028-M2-1	chr7	25004947	A	T	PASS	intron_variant	MODIFIER	RABGAP1L	RABGAP1L	protein_coding	c.111+25469T>A		113	56	83,30	56,0	0.277	0.019
T-OS-0028-M2-1	chr7	25097871	A	C	PASS	intergenic_region	MODIFIER	LOC119872769-RC3H1	LOC119872769-RC3H1		n.25097871A>C		109	57	79,30	57,0	0.273	0.018
T-OS-0028-M2-1	chr7	25696184	T	A	PASS	intergenic_region	MODIFIER	LOC100855856-TNFSF4	LOC100855856-TNFSF4		n.25696184T>A		127	61	95,32	61,0	0.243	0.016
T-OS-0028-M2-1	chr7	25853212	T	A	PASS	intergenic_region	MODIFIER	LOC100855899-TNFSF18	LOC100855899-TNFSF18		n.25853212T>A		114	45	90,24	45,0	0.221	0.021
T-OS-0028-M2-1	chr7	25860178	T	A	PASS	intergenic_region	MODIFIER	LOC100855899-TNFSF18	LOC100855899-TNFSF18		n.25860178T>A		129	52	95,34	52,0	0.267	0.019
T-OS-0028-M2-1	chr7	25901621	C	A	PASS	intergenic_region	MODIFIER	TNFSF18-LOC100856126	TNFSF18-LOC100856126		n.25901621C>A		112	58	45,67	58,0	0.602	0.018
T-OS-0028-M2-1	chr7	25974401	T	C	PASS	intergenic_region	MODIFIER	LOC100856126-LOC111096660	LOC100856126-LOC111096660		n.25974401T>C		122	44	87,35	44,0	0.272	0.021
T-OS-0028-M2-1	chr7	26157824	G	T	PASS	intergenic_region	MODIFIER	LOC100684025-FASLG	LOC100684025-FASLG		n.26157824G>T		170	52	133,37	52,0	0.225	0.019
T-OS-0028-M2-1	chr7	26190847	TAC	T	PASS	intergenic_region	MODIFIER	LOC100684025-FASLG	LOC100684025-FASLG		n.26190848_26190849delAC		88	34	54,34	34,0	0.405	0.027
T-OS-0028-M2-1	chr7	26445020	TTGAATTTTCTTAG	T	PASS	upstream_gene_variant	MODIFIER	C7H1orf105	C7H1orf105	protein_coding	c.-1328_-1316delCTAAGAAAATTCA		155	67	125,30	67,0	0.203	0.014
T-OS-0028-M2-1	chr7	26870514	AT	A	PASS	intron_variant	MODIFIER	DNM3	DNM3	protein_coding	c.236-10840delA		122	50	96,26	50,0	0.207	0.019
T-OS-0028-M2-1	chr7	26995696	G	T	PASS	upstream_gene_variant	MODIFIER	DNM3	DNM3	protein_coding	c.-776C>A		167	53	92,75	53,0	0.453	0.019
T-OS-0028-M2-1	chr7	27248080	A	T	PASS	intergenic_region	MODIFIER	LOC100684720-MYOC	LOC100684720-MYOC		n.27248080A>T		160	64	142,18	64,0	0.123	0.016
T-OS-0028-M2-1	chr7	27729750	GA	G	PASS	intron_variant	MODIFIER	MROH9	MROH9	protein_coding	c.2378-333delT		133	60	107,26	60,0	0.202	0.016
T-OS-0028-M2-1	chr7	27797461	A	T	PASS	intron_variant	MODIFIER	MROH9	MROH9	protein_coding	c.303+191T>A		174	42	140,34	42,0	0.198	0.024
T-OS-0028-M2-1	chr7	28118389	C	T	PASS	intergenic_region	MODIFIER	LOC111096665-GORAB	LOC111096665-GORAB		n.28118389C>T		156	41	117,39	41,0	0.249	0.024
T-OS-0028-M2-1	chr7	28470208	C	A	PASS	upstream_gene_variant	MODIFIER	METTL11B	METTL11B	protein_coding	c.-4264G>T		138	40	97,41	40,0	0.302	0.026
T-OS-0028-M2-1	chr7	28793251	G	C	PASS	intron_variant	MODIFIER	LOC111096888	LOC111096888	pseudogene	n.239+6262G>C		142	61	113,29	61,0	0.212	0.016
T-OS-0028-M2-1	chr7	30829037	T	C	PASS	intron_variant	MODIFIER	CD247	CD247	protein_coding	c.250+442T>C		153	45	122,31	45,0	0.2	0.022
T-OS-0028-M2-1	chr7	30976740	A	C	PASS	intron_variant	MODIFIER	POU2F1	POU2F1	protein_coding	c.127+12846T>G		165	42	133,32	42,0	0.192	0.025
T-OS-0028-M2-1	chr7	31509642	A	T	PASS	intergenic_region	MODIFIER	POGK-FMN2	POGK-FMN2		n.31509642A>T		162	50	124,38	50,0	0.24	0.021
T-OS-0028-M2-1	chr7	31588413	G	T	PASS	missense_variant	MODERATE	FMN2	FMN2	protein_coding	c.1811G>T	p.Arg604Leu	131	41	70,61	41,0	0.467	0.023
T-OS-0028-M2-1	chr7	31654769	T	A	PASS	intron_variant	MODIFIER	FMN2	FMN2	protein_coding	c.2003+27554T>A		155	56	74,81	56,0	0.509	0.017
T-OS-0028-M2-1	chr7	31818592	A	T	PASS	intron_variant	MODIFIER	FMN2	FMN2	protein_coding	c.4155-1553A>T		151	51	121,30	51,0	0.203	0.019
T-OS-0028-M2-1	chr7	32147620	A	C	PASS	intergenic_region	MODIFIER	LOC119872757-LOC490368	LOC119872757-LOC490368		n.32147620A>C		131	38	124,7	38,0	0.061	0.026
T-OS-0028-M2-1	chr7	32263089	G	GT	PASS	downstream_gene_variant	MODIFIER	LOC119872536	LOC119872536	pseudogene	n.*2498_*2499insT		164	65	123,41	65,0	0.257	0.014
T-OS-0028-M2-1	chr7	32263091	T	G	PASS	downstream_gene_variant	MODIFIER	LOC119872536	LOC119872536	pseudogene	n.*2500T>G		164	65	123,41	65,0	0.257	0.014
T-OS-0028-M2-1	chr7	32457444	C	A	PASS	intron_variant	MODIFIER	RGS7	RGS7	protein_coding	c.175+28157G>T		162	49	129,33	49,0	0.214	0.021
T-OS-0028-M2-1	chr7	32519501	T	G	PASS	intron_variant	MODIFIER	RGS7	RGS7	protein_coding	c.79-33804A>C		162	45	128,34	44,1	0.211	0.024
T-OS-0028-M2-1	chr7	32616497	CT	C	PASS	intron_variant	MODIFIER	RGS7	RGS7	protein_coding	c.78+102558delA		154	60	87,67	60,0	0.43	0.017
T-OS-0028-M2-1	chr7	32627707	A	C	PASS	intron_variant	MODIFIER	RGS7	RGS7	protein_coding	c.78+91349T>G		147	62	115,32	62,0	0.222	0.016
T-OS-0028-M2-1	chr7	32740851	A	G	PASS	intergenic_region	MODIFIER	RGS7-FH	RGS7-FH		n.32740851A>G		172	54	140,32	54,0	0.195	0.019
T-OS-0028-M2-1	chr7	32757433	A	T	PASS	intergenic_region	MODIFIER	RGS7-FH	RGS7-FH		n.32757433A>T		129	58	120,9	58,0	0.077	0.016
T-OS-0028-M2-1	chr7	33241572	T	C	PASS	intergenic_region	MODIFIER	EXO1-BECN2	EXO1-BECN2		n.33241572T>C		144	43	111,33	43,0	0.221	0.023
T-OS-0028-M2-1	chr7	33442665	T	C	PASS	intron_variant	MODIFIER	PLD5	PLD5	protein_coding	c.736-23063A>G		180	60	95,85	60,0	0.469	0.016
T-OS-0028-M2-1	chr7	33599785	T	G	PASS	intron_variant	MODIFIER	PLD5	PLD5	protein_coding	c.326+26015A>C		129	47	97,32	47,0	0.246	0.022
T-OS-0028-M2-1	chr7	33635930	A	C	PASS	intron_variant	MODIFIER	PLD5	PLD5	protein_coding	c.190-9994T>G		160	45	124,36	45,0	0.224	0.021
T-OS-0028-M2-1	chr7	33655953	T	A	PASS	intron_variant	MODIFIER	PLD5	PLD5	protein_coding	c.190-30017A>T		137	63	112,25	63,0	0.192	0.016
T-OS-0028-M2-1	chr7	33728785	T	C	PASS	intron_variant	MODIFIER	PLD5	PLD5	protein_coding	c.189+45761A>G		137	35	77,60	35,0	0.438	0.026
T-OS-0028-M2-1	chr7	33741576	A	C	PASS	intron_variant	MODIFIER	PLD5	PLD5	protein_coding	c.189+32970T>G		129	44	102,27	44,0	0.225	0.023
T-OS-0028-M2-1	chr7	33914004	G	T	PASS	intron_variant	MODIFIER	LOC102156210	LOC102156210	pseudogene	n.1166-2740G>T		114	59	96,18	59,0	0.159	0.017
T-OS-0028-M2-1	chr7	34005740	T	G	PASS	intergenic_region	MODIFIER	LOC119872676-LOC100688081	LOC119872676-LOC100688081		n.34005740T>G		172	44	132,40	44,0	0.238	0.024
T-OS-0028-M2-1	chr7	34016027	G	A	PASS	intergenic_region	MODIFIER	LOC119872676-LOC100688081	LOC119872676-LOC100688081		n.34016027G>A		158	49	86,72	49,0	0.45	0.02
T-OS-0028-M2-1	chr7	34042576	G	C	PASS	upstream_gene_variant	MODIFIER	LOC100688081	LOC100688081	protein_coding	c.-1033G>C		139	60	105,34	60,0	0.244	0.017
T-OS-0028-M2-1	chr7	34088320	T	G	PASS	intergenic_region	MODIFIER	LOC100688081-LOC119872539	LOC100688081-LOC119872539		n.34088320T>G		152	47	116,36	47,0	0.243	0.021
T-OS-0028-M2-1	chr7	34439469	T	C	PASS	upstream_gene_variant	MODIFIER	LOC111096692	LOC111096692	pseudogene	n.-3240A>G		142	46	110,32	46,0	0.23	0.023
T-OS-0028-M2-1	chr7	34820471	G	T	PASS	intron_variant	MODIFIER	AKT3	AKT3	protein_coding	c.166+4619C>A		150	55	122,28	55,0	0.185	0.018
T-OS-0028-M2-1	chr7	34981976	TA	T	PASS	non_coding_transcript_exon_variant	MODIFIER	LOC111096697	LOC111096697	pseudogene	n.2773delT		97	42	83,14	42,0	0.15	0.023
T-OS-0028-M2-1	chr7	35119002	G	T	PASS	intergenic_region	MODIFIER	ZBTB18-LOC119872677	ZBTB18-LOC119872677		n.35119002G>T		75	21	22,53	21,0	0.706	0.042
T-OS-0028-M2-1	chr7	35229081	C	A	PASS	upstream_gene_variant	MODIFIER	LOC111096699	LOC111096699	pseudogene	n.-286C>A		126	34	69,57	34,0	0.459	0.027
T-OS-0028-M2-1	chr7	35279798	C	T	PASS	intergenic_region	MODIFIER	LOC111096699-LOC111096700	LOC111096699-LOC111096700		n.35279798C>T		159	42	148,11	42,0	0.07	0.024
T-OS-0028-M2-1	chr7	35619107	A	T	PASS	intron_variant	MODIFIER	CATSPERE	CATSPERE	protein_coding	c.2877-556A>T		131	35	109,22	35,0	0.175	0.025
T-OS-0028-M2-1	chr7	36104658	C	T	PASS	intron_variant	MODIFIER	KIF26B	KIF26B	protein_coding	c.465+70098C>T		132	54	110,22	54,0	0.173	0.018
T-OS-0028-M2-1	chr7	36687913	C	A	PASS	upstream_gene_variant	MODIFIER	LOC111096709	LOC111096709	pseudogene	n.-3670C>A		148	51	117,31	51,0	0.216	0.02
T-OS-0028-M2-1	chr7	37420548	C	G	PASS	intron_variant	MODIFIER	SCCPDH	SCCPDH	protein_coding	c.565-6392C>G		56	16	42,14	16,0	0.245	0.051
T-OS-0028-M2-1	chr7	38516543	A	C	PASS	upstream_gene_variant	MODIFIER	LIN9	LIN9	protein_coding	c.-2408A>C		126	57	95,31	57,0	0.25	0.018
T-OS-0028-M2-1	chr7	39241021	G	C	PASS	upstream_gene_variant	MODIFIER	LBR	LBR	protein_coding	c.-2312G>C		190	63	153,37	63,0	0.199	0.016
T-OS-0028-M2-1	chr7	39791483	C	T	PASS	intron_variant	MODIFIER	CNIH3	CNIH3	protein_coding	c.81+6028G>A		138	51	114,24	50,1	0.179	0.022
T-OS-0028-M2-1	chr7	40058073	C	T	PASS	downstream_gene_variant	MODIFIER	NVL	NVL	protein_coding	c.*487C>T		156	37	125,31	37,0	0.2	0.025
T-OS-0028-M2-1	chr7	40358187	G	GA	PASS	upstream_gene_variant	MODIFIER	CAPN8	CAPN8	protein_coding	c.-1251_-1250insA		158	37	146,12	37,0	0.083	0.026
T-OS-0028-M2-1	chr7	40867417	CA	TG	PASS	downstream_gene_variant	MODIFIER	LOC612059	LOC612059	protein_coding	c.*3654_*3655delTGinsCA		133	42	101,32	42,0	0.244	0.023
T-OS-0028-M2-1	chr7	41118059	A	C	PASS	downstream_gene_variant	MODIFIER	NTRK1	NTRK1	protein_coding	c.*4122T>G		157	56	124,33	55,1	0.205	0.034
T-OS-0028-M2-1	chr7	41248405	C	A	PASS	downstream_gene_variant	MODIFIER	ISG20L2	ISG20L2	protein_coding	c.*3603C>A		136	73	98,38	73,0	0.27	0.014
T-OS-0028-M2-1	chr7	41522901	A	G	PASS	upstream_gene_variant	MODIFIER	LOC119872685	LOC119872685	pseudogene	n.-3828T>C		146	45	114,32	45,0	0.222	0.022
T-OS-0028-M2-1	chr7	42276986	G	A	PASS	upstream_gene_variant	MODIFIER	SCAMP3	SCAMP3	protein_coding	c.-4701G>A		174	62	89,85	62,0	0.49	0.016
T-OS-0028-M2-1	chr7	42361513	G	A	PASS	upstream_gene_variant	MODIFIER	SLC50A1	SLC50A1	protein_coding	c.-2926C>T		164	47	130,34	47,0	0.2	0.02
T-OS-0028-M2-1	chr7	43166022	G	T	PASS	downstream_gene_variant	MODIFIER	SLC39A1	SLC39A1	protein_coding	c.*5406G>T		167	72	135,32	72,0	0.2	0.014
T-OS-0028-M2-1	chr7	43337478	C	A	PASS	downstream_gene_variant	MODIFIER	LOC119876449	LOC119876449	pseudogene	n.*2447C>A		151	45	122,29	45,0	0.198	0.022
T-OS-0028-M2-1	chr7	43844159	T	A	PASS	intergenic_region	MODIFIER	SMAD2-LOC111096745	SMAD2-LOC111096745		n.43844159T>A		159	47	137,22	47,0	0.143	0.021
T-OS-0028-M2-1	chr7	44147151	C	G	PASS	intergenic_region	MODIFIER	LOC111096896-LOC119872762	LOC111096896-LOC119872762		n.44147151C>G		149	45	122,27	45,0	0.194	0.021
T-OS-0028-M2-1	chr7	44368034	G	C	PASS	intron_variant	MODIFIER	KATNAL2	KATNAL2	protein_coding	c.1212-4652C>G		130	41	100,30	41,0	0.235	0.023
T-OS-0028-M2-1	chr7	44611550	C	A	PASS	intron_variant	MODIFIER	ST8SIA5	ST8SIA5	protein_coding	c.240-4511C>A		144	58	92,52	58,0	0.36	0.017
T-OS-0028-M2-1	chr7	44622756	C	T	PASS	intron_variant	MODIFIER	ST8SIA5	ST8SIA5	protein_coding	c.333-3709C>T		157	54	119,38	54,0	0.246	0.018
T-OS-0028-M2-1	chr7	44953940	G	T	PASS	intergenic_region	MODIFIER	RNF165-C7H18orf25	RNF165-C7H18orf25		n.44953940G>T		106	34	92,14	34,0	0.131	0.027
T-OS-0028-M2-1	chr7	45378446	A	G	PASS	intron_variant	MODIFIER	SLC14A1	SLC14A1	protein_coding	c.894+1531T>C		175	46	137,38	46,0	0.198	0.021
T-OS-0028-M2-1	chr7	45915545	T	G	PASS	upstream_gene_variant	MODIFIER	LOC111096750	LOC111096750	pseudogene	n.-4926T>G		134	47	110,24	47,0	0.19	0.021
T-OS-0028-M2-1	chr7	46124169	C	T	PASS	intron_variant	MODIFIER	SETBP1	SETBP1	protein_coding	c.541-18551G>A		156	52	119,37	52,0	0.244	0.02
T-OS-0028-M2-1	chr7	46133843	G	C	PASS	intron_variant	MODIFIER	SETBP1	SETBP1	protein_coding	c.541-28225C>G		130	43	108,22	43,0	0.185	0.023
T-OS-0028-M2-1	chr7	46180062	C	T	PASS	intron_variant	MODIFIER	SETBP1	SETBP1	protein_coding	c.487-699G>A		144	53	116,28	53,0	0.209	0.018
T-OS-0028-M2-1	chr7	46751874	C	A	PASS	intergenic_region	MODIFIER	LOC111096754-LOC111096899	LOC111096754-LOC111096899		n.46751874C>A		155	67	95,60	67,0	0.387	0.016
T-OS-0028-M2-1	chr7	46834595	A	T	PASS	intergenic_region	MODIFIER	LOC111096899-LOC111096755	LOC111096899-LOC111096755		n.46834595A>T		147	52	120,27	52,0	0.196	0.02
T-OS-0028-M2-1	chr7	47355586	AG	GT	PASS	intergenic_region	MODIFIER	LOC102152974-SYT4	LOC102152974-SYT4		n.47355586_47355587delAGinsGT		170	56	156,14	56,0	0.093	0.017
T-OS-0028-M2-1	chr7	47448533	A	T	PASS	intergenic_region	MODIFIER	LOC102152974-SYT4	LOC102152974-SYT4		n.47448533A>T		162	56	130,32	56,0	0.207	0.018
T-OS-0028-M2-1	chr7	47449624	TC	AA	PASS	intergenic_region	MODIFIER	LOC102152974-SYT4	LOC102152974-SYT4		n.47449624_47449625delTCinsAA		164	52	150,14	52,0	0.096	0.019
T-OS-0028-M2-1	chr7	47470666	T	C	PASS	intergenic_region	MODIFIER	LOC102152974-SYT4	LOC102152974-SYT4		n.47470666T>C		109	44	88,21	44,0	0.194	0.023
T-OS-0028-M2-1	chr7	47560055	T	C	PASS	intergenic_region	MODIFIER	SYT4-LOC111096900	SYT4-LOC111096900		n.47560055T>C		150	60	133,17	60,0	0.111	0.016
T-OS-0028-M2-1	chr7	47669737	A	C	PASS	intron_variant	MODIFIER	RIT2	RIT2	protein_coding	c.103+11599A>C		164	44	95,69	44,0	0.414	0.022
T-OS-0028-M2-1	chr7	47772563	T	G	PASS	intron_variant	MODIFIER	RIT2	RIT2	protein_coding	c.161-28669T>G		135	57	100,35	57,0	0.248	0.018
T-OS-0028-M2-1	chr7	47772586	A	G	PASS	intron_variant	MODIFIER	RIT2	RIT2	protein_coding	c.161-28646A>G		130	54	99,31	54,0	0.226	0.02
T-OS-0028-M2-1	chr7	47807175	G	T	PASS	intron_variant	MODIFIER	RIT2	RIT2	protein_coding	c.234+5870G>T		154	32	126,28	32,0	0.188	0.029
T-OS-0028-M2-1	chr7	47876113	T	C	PASS	intron_variant	MODIFIER	RIT2	RIT2	protein_coding	c.426+17989T>C		147	49	118,29	49,0	0.2	0.02
T-OS-0028-M2-1	chr7	47925908	A	T	PASS	intron_variant	MODIFIER	RIT2	RIT2	protein_coding	c.426+67784A>T		134	46	105,29	46,0	0.224	0.022
T-OS-0028-M2-1	chr7	47968463	A	C	PASS	intron_variant	MODIFIER	RIT2	RIT2	protein_coding	c.427-80277A>C		143	66	112,31	65,1	0.212	0.017
T-OS-0028-M2-1	chr7	47968796	T	G	PASS	intron_variant	MODIFIER	RIT2	RIT2	protein_coding	c.427-79944T>G		148	49	116,32	49,0	0.227	0.02
T-OS-0028-M2-1	chr7	47989613	G	C	PASS	intron_variant	MODIFIER	RIT2	RIT2	protein_coding	c.427-59127G>C		127	54	105,22	54,0	0.18	0.019
T-OS-0028-M2-1	chr7	48087300	C	A	PASS	intergenic_region	MODIFIER	RIT2-LOC119872716	RIT2-LOC119872716		n.48087300C>A		135	58	101,34	58,0	0.247	0.018
T-OS-0028-M2-1	chr7	48115778	TG	T	PASS	intergenic_region	MODIFIER	LOC119872716-LOC111096901	LOC119872716-LOC111096901		n.48115779delG		142	44	110,32	44,0	0.227	0.023
T-OS-0028-M2-1	chr7	48195422	T	C	PASS	intergenic_region	MODIFIER	LOC111096901-LOC119872586	LOC111096901-LOC119872586		n.48195422T>C		123	42	93,30	42,0	0.242	0.023
T-OS-0028-M2-1	chr7	48346535	A	C	PASS	intergenic_region	MODIFIER	LOC111096901-LOC119872586	LOC111096901-LOC119872586		n.48346535A>C		138	58	103,35	58,0	0.252	0.018
T-OS-0028-M2-1	chr7	48495401	A	C	PASS	intergenic_region	MODIFIER	LOC111096901-LOC119872586	LOC111096901-LOC119872586		n.48495401A>C		155	53	123,32	53,0	0.216	0.019
T-OS-0028-M2-1	chr7	48551038	A	C	PASS	intergenic_region	MODIFIER	LOC111096901-LOC119872586	LOC111096901-LOC119872586		n.48551038A>C		132	53	67,65	53,0	0.492	0.02
T-OS-0028-M2-1	chr7	48551046	C	A	PASS	intergenic_region	MODIFIER	LOC111096901-LOC119872586	LOC111096901-LOC119872586		n.48551046C>A		131	50	71,60	50,0	0.458	0.021
T-OS-0028-M2-1	chr7	48727163	A	G	PASS	intron_variant	MODIFIER	PIK3C3	PIK3C3	protein_coding	c.984+487T>C		143	42	123,20	42,0	0.147	0.023
T-OS-0028-M2-1	chr7	48836149	A	T	PASS	intergenic_region	MODIFIER	PIK3C3-LOC100683727	PIK3C3-LOC100683727		n.48836149A>T		151	55	129,22	55,0	0.151	0.018
T-OS-0028-M2-1	chr7	49117106	T	A	PASS	intergenic_region	MODIFIER	LOC111096759-LOC119876412	LOC111096759-LOC119876412		n.49117106T>A		136	45	107,29	45,0	0.216	0.022
T-OS-0028-M2-1	chr7	49465507	T	A	PASS	downstream_gene_variant	MODIFIER	LOC106559006	LOC106559006	pseudogene	n.*628T>A		151	55	84,67	55,0	0.43	0.019
T-OS-0028-M2-1	chr7	49554499	T	A	PASS	intron_variant	MODIFIER	LOC111096762	LOC111096762	pseudogene	n.721+62291T>A		160	48	134,26	48,0	0.166	0.02
T-OS-0028-M2-1	chr7	49704377	T	C	PASS	intron_variant	MODIFIER	LOC111096762	LOC111096762	pseudogene	n.722-89337T>C		130	54	103,27	54,0	0.206	0.018
T-OS-0028-M2-1	chr7	49707196	A	G	PASS	intron_variant	MODIFIER	LOC111096762	LOC111096762	pseudogene	n.722-86518A>G		126	44	98,28	44,0	0.229	0.024
T-OS-0028-M2-1	chr7	49801136	T	C	PASS	intergenic_region	MODIFIER	LOC111096762-LOC100856349	LOC111096762-LOC100856349		n.49801136T>C		140	61	118,22	61,0	0.171	0.016
T-OS-0028-M2-1	chr7	50303771	T	G	PASS	intergenic_region	MODIFIER	LOC100856349-LOC100684023	LOC100856349-LOC100684023		n.50303771T>G		135	48	104,31	48,0	0.233	0.02
T-OS-0028-M2-1	chr7	50341054	G	T	PASS	intergenic_region	MODIFIER	LOC100856349-LOC100684023	LOC100856349-LOC100684023		n.50341054G>T		138	52	133,5	52,0	0.037	0.019
T-OS-0028-M2-1	chr7	50351473	GA	G	PASS	intergenic_region	MODIFIER	LOC100856349-LOC100684023	LOC100856349-LOC100684023		n.50351474delA		159	58	131,28	58,0	0.166	0.017
T-OS-0028-M2-1	chr7	50382636	T	A	PASS	intergenic_region	MODIFIER	LOC100856349-LOC100684023	LOC100856349-LOC100684023		n.50382636T>A		147	42	115,32	42,0	0.222	0.022
T-OS-0028-M2-1	chr7	50386996	G	C	PASS	intergenic_region	MODIFIER	LOC100856349-LOC100684023	LOC100856349-LOC100684023		n.50386996G>C		165	64	140,25	64,0	0.164	0.016
T-OS-0028-M2-1	chr7	50483423	G	T	PASS	intergenic_region	MODIFIER	LOC100684023-LOC119872723	LOC100684023-LOC119872723		n.50483423G>T		152	54	112,40	54,0	0.274	0.018
T-OS-0028-M2-1	chr7	50710112	T	A	PASS	intergenic_region	MODIFIER	LOC119872723-LOC119872691	LOC119872723-LOC119872691		n.50710112T>A		161	54	126,35	54,0	0.21	0.019
T-OS-0028-M2-1	chr7	50713390	G	C	PASS	intergenic_region	MODIFIER	LOC119872723-LOC119872691	LOC119872723-LOC119872691		n.50713390G>C		149	58	82,67	58,0	0.445	0.017
T-OS-0028-M2-1	chr7	50917697	ACTT	A	PASS	intergenic_region	MODIFIER	LOC119876413-LOC102153641	LOC119876413-LOC102153641		n.50917698_50917700delCTT		83	23	66,17	23,0	0.209	0.037
T-OS-0028-M2-1	chr7	51554284	A	C	PASS	upstream_gene_variant	MODIFIER	LOC119872587	LOC119872587	pseudogene	n.-3273T>G		155	45	131,24	45,0	0.16	0.022
T-OS-0028-M2-1	chr7	51566701	A	C	PASS	intergenic_region	MODIFIER	LOC119872587-LOC111096906	LOC119872587-LOC111096906		n.51566701A>C		140	41	113,27	41,0	0.205	0.024
T-OS-0028-M2-1	chr7	51752513	G	C	PASS	intergenic_region	MODIFIER	LOC111096906-LOC119872694	LOC111096906-LOC119872694		n.51752513G>C		132	61	98,34	61,0	0.254	0.016
T-OS-0028-M2-1	chr7	51826923	T	C	PASS	intron_variant	MODIFIER	LOC111096765	LOC111096765	pseudogene	n.118-5755T>C		149	42	111,38	42,0	0.27	0.023
T-OS-0028-M2-1	chr7	52169721	G	A	PASS	intergenic_region	MODIFIER	LOC111096765-LOC111096770	LOC111096765-LOC111096770		n.52169721G>A		132	51	103,29	51,0	0.222	0.02
T-OS-0028-M2-1	chr7	52528930	A	G	PASS	intron_variant	MODIFIER	LOC111096770	LOC111096770	pseudogene	n.384+118358T>C		149	44	78,71	44,0	0.476	0.023
T-OS-0028-M2-1	chr7	52820827	C	A	PASS	intron_variant	MODIFIER	CELF4	CELF4	protein_coding	c.369+69297C>A		142	52	109,33	52,0	0.234	0.019
T-OS-0028-M2-1	chr7	53738334	G	A	PASS	intron_variant	MODIFIER	FHOD3	FHOD3	protein_coding	c.338-39113C>T		139	44	110,29	44,0	0.22	0.023
T-OS-0028-M2-1	chr7	54488640	CC	AT	PASS	intergenic_region	MODIFIER	LOC119872641-LOC111096908	LOC119872641-LOC111096908		n.54488640_54488641delCCinsAT		166	53	153,13	53,0	0.087	0.02
T-OS-0028-M2-1	chr7	54508160	A	G	PASS	upstream_gene_variant	MODIFIER	LOC111096908	LOC111096908	pseudogene	n.-2066A>G		136	50	107,29	50,0	0.209	0.02
T-OS-0028-M2-1	chr7	54576775	G	GA	PASS	intron_variant	MODIFIER	LOC111096774	LOC111096774	pseudogene	n.446-9416dupT		167	37	122,45	37,0	0.263	0.024
T-OS-0028-M2-1	chr7	54861302	TA	T	PASS	intron_variant	MODIFIER	MAPRE2	MAPRE2	protein_coding	c.248-7874delT		107	28	61,46	28,0	0.425	0.033
T-OS-0028-M2-1	chr7	55074846	C	T	PASS	intron_variant	MODIFIER	DTNA	DTNA	protein_coding	c.1655+669G>A		172	50	104,68	50,0	0.397	0.019
T-OS-0028-M2-1	chr7	55338610	G	T	PASS	intron_variant	MODIFIER	DTNA	DTNA	protein_coding	c.-132+54434C>A		178	34	143,35	34,0	0.196	0.028
T-OS-0028-M2-1	chr7	55493294	G	T	PASS	intron_variant	MODIFIER	NOL4	NOL4	protein_coding	c.-79+34116G>T		146	45	134,12	45,0	0.091	0.021
T-OS-0028-M2-1	chr7	55701621	A	G	PASS	intron_variant	MODIFIER	NOL4	NOL4	protein_coding	c.415-8542A>G		142	46	109,33	46,0	0.238	0.023
T-OS-0028-M2-1	chr7	55702102	A	T	PASS	intron_variant	MODIFIER	NOL4	NOL4	protein_coding	c.415-8061A>T		118	39	99,19	39,0	0.174	0.029
T-OS-0028-M2-1	chr7	55834263	A	T	PASS	intron_variant	MODIFIER	NOL4	NOL4	protein_coding	c.1056+37390A>T		141	34	113,28	34,0	0.206	0.029
T-OS-0028-M2-1	chr7	55846398	A	C	PASS	intron_variant	MODIFIER	NOL4	NOL4	protein_coding	c.1057-26300A>C		171	59	145,26	59,0	0.149	0.017
T-OS-0028-M2-1	chr7	55921338	T	A	PASS	intron_variant	MODIFIER	NOL4	NOL4	protein_coding	c.1543-5485T>A		144	57	101,43	57,0	0.294	0.018
T-OS-0028-M2-1	chr7	55957297	T	G	PASS	intron_variant	MODIFIER	NOL4	NOL4	protein_coding	c.1724-21555T>G		133	48	107,26	48,0	0.174	0.021
T-OS-0028-M2-1	chr7	55972251	A	C	PASS	intron_variant	MODIFIER	NOL4	NOL4	protein_coding	c.1724-6601A>C		137	57	106,31	57,0	0.242	0.018
T-OS-0028-M2-1	chr7	56096736	T	G	PASS	intron_variant	MODIFIER	ASXL3	ASXL3	protein_coding	c.880-10848A>C		146	47	71,75	47,0	0.525	0.021
T-OS-0028-M2-1	chr7	56225420	T	TGA	PASS	intron_variant	MODIFIER	ASXL3	ASXL3	protein_coding	c.55-2312_55-2311dupTC		113	37	76,37	37,0	0.308	0.027
T-OS-0028-M2-1	chr7	56235564	G	T	PASS	intron_variant	MODIFIER	ASXL3	ASXL3	protein_coding	c.55-12454C>A		130	53	106,24	53,0	0.19	0.019
T-OS-0028-M2-1	chr7	56263124	A	C	PASS	downstream_gene_variant	MODIFIER	LOC119872695	LOC119872695	pseudogene	n.*4925T>G		145	47	112,33	47,0	0.216	0.021
T-OS-0028-M2-1	chr7	56296709	A	T	PASS	intergenic_region	MODIFIER	LOC119872695-LOC111096779	LOC119872695-LOC111096779		n.56296709A>T		142	52	77,65	52,0	0.446	0.019
T-OS-0028-M2-1	chr7	56296742	A	T	PASS	intergenic_region	MODIFIER	LOC119872695-LOC111096779	LOC119872695-LOC111096779		n.56296742A>T		151	56	88,63	55,1	0.406	0.019
T-OS-0028-M2-1	chr7	56322250	A	G	PASS	intergenic_region	MODIFIER	LOC119872695-LOC111096779	LOC119872695-LOC111096779		n.56322250A>G		127	51	87,40	51,0	0.317	0.019
T-OS-0028-M2-1	chr7	56344054	G	T	PASS	intron_variant	MODIFIER	LOC111096779	LOC111096779	pseudogene	n.645-10224C>A		134	44	101,33	44,0	0.235	0.022
T-OS-0028-M2-1	chr7	56369454	C	T	PASS	intron_variant	MODIFIER	LOC111096779	LOC111096779	pseudogene	n.644+30898G>A		125	45	76,49	45,0	0.404	0.023
T-OS-0028-M2-1	chr7	56430448	T	G	PASS	intron_variant	MODIFIER	CCDC178	CCDC178	protein_coding	c.149-455T>G		133	39	105,28	39,0	0.217	0.026
T-OS-0028-M2-1	chr7	56570397	A	C	PASS	intron_variant	MODIFIER	CCDC178	CCDC178	protein_coding	c.2241+12517A>C		152	39	113,39	39,0	0.252	0.025
T-OS-0028-M2-1	chr7	56626837	A	T	PASS	intron_variant	MODIFIER	CCDC178	CCDC178	protein_coding	c.2242-43940A>T		151	54	123,28	54,0	0.199	0.018
T-OS-0028-M2-1	chr7	56629374	G	A	PASS	intron_variant	MODIFIER	CCDC178	CCDC178	protein_coding	c.2242-41403G>A		157	54	94,63	54,0	0.422	0.019
T-OS-0028-M2-1	chr7	56662392	A	C	PASS	intron_variant	MODIFIER	CCDC178	CCDC178	protein_coding	c.2242-8385A>C		155	51	121,34	51,0	0.205	0.019
T-OS-0028-M2-1	chr7	56665884	G	C	PASS	intron_variant	MODIFIER	CCDC178	CCDC178	protein_coding	c.2242-4893G>C		162	56	125,37	56,0	0.233	0.018
T-OS-0028-M2-1	chr7	56669251	G	C	PASS	intron_variant	MODIFIER	CCDC178	CCDC178	protein_coding	c.2242-1526G>C		145	62	110,35	62,0	0.241	0.016
T-OS-0028-M2-1	chr7	56670000	A	G	PASS	intron_variant	MODIFIER	CCDC178	CCDC178	protein_coding	c.2242-777A>G		152	31	126,26	31,0	0.172	0.031
T-OS-0028-M2-1	chr7	56703730	A	T	PASS	intron_variant	MODIFIER	CCDC178	CCDC178	protein_coding	c.2482+15190A>T		176	44	146,30	44,0	0.169	0.022
T-OS-0028-M2-1	chr7	56745778	G	T	PASS	intron_variant	MODIFIER	CCDC178	CCDC178	protein_coding	c.2483-20431G>T		164	42	127,37	42,0	0.223	0.023
T-OS-0028-M2-1	chr7	56825684	T	A	PASS	intergenic_region	MODIFIER	CCDC178-LOC100684820	CCDC178-LOC100684820		n.56825684T>A		150	45	111,39	45,0	0.262	0.022
T-OS-0028-M2-1	chr7	56863734	A	T	PASS	intergenic_region	MODIFIER	LOC100684820-LOC111096780	LOC100684820-LOC111096780		n.56863734A>T		133	44	74,59	44,0	0.439	0.022
T-OS-0028-M2-1	chr7	56920812	C	A	PASS	intergenic_region	MODIFIER	LOC100684820-LOC111096780	LOC100684820-LOC111096780		n.56920812C>A		137	52	79,58	52,0	0.423	0.019
T-OS-0028-M2-1	chr7	57042152	T	G	PASS	intron_variant	MODIFIER	KLHL14	KLHL14	protein_coding	c.1749+988T>G		159	61	101,58	61,0	0.365	0.016
T-OS-0028-M2-1	chr7	57766734	C	G	PASS	intergenic_region	MODIFIER	TRAPPC8-LOC111096784	TRAPPC8-LOC111096784		n.57766734C>G		114	35	83,31	35,0	0.268	0.027
T-OS-0028-M2-1	chr7	57906100	T	C	PASS	intergenic_region	MODIFIER	B4GALT6-TTR	B4GALT6-TTR		n.57906100T>C		145	50	80,65	50,0	0.435	0.021
T-OS-0028-M2-1	chr7	57958333	C	A	PASS	downstream_gene_variant	MODIFIER	DSG2	DSG2	protein_coding	c.*2295G>T		135	41	99,36	41,0	0.262	0.023
T-OS-0028-M2-1	chr7	58115663	C	A	PASS	upstream_gene_variant	MODIFIER	DSG4	DSG4	protein_coding	c.-3428G>T		159	56	133,26	56,0	0.16	0.018
T-OS-0028-M2-1	chr7	58170965	A	T	PASS	upstream_gene_variant	MODIFIER	DSG1	DSG1	protein_coding	c.-638T>A		116	58	89,27	58,0	0.237	0.017
T-OS-0028-M2-1	chr7	58183617	A	T	PASS	intergenic_region	MODIFIER	DSG1-LOC119872697	DSG1-LOC119872697		n.58183617A>T		148	53	83,65	53,0	0.46	0.018
T-OS-0028-M2-1	chr7	58263583	A	C	PASS	intergenic_region	MODIFIER	TRNAK-UUU_3-DSC1	TRNAK-UUU_3-DSC1		n.58263583A>C		137	48	108,29	48,0	0.207	0.02
T-OS-0028-M2-1	chr7	58806923	T	C	PASS	intergenic_region	MODIFIER	LOC100685526-LOC100685615	LOC100685526-LOC100685615		n.58806923T>C		133	55	111,22	55,0	0.163	0.018
T-OS-0028-M2-1	chr7	58892883	T	C	PASS	intergenic_region	MODIFIER	LOC100685526-LOC100685615	LOC100685526-LOC100685615		n.58892883T>C		150	57	123,27	57,0	0.191	0.019
T-OS-0028-M2-1	chr7	58984199	T	A	PASS	intergenic_region	MODIFIER	LOC100685526-LOC100685615	LOC100685526-LOC100685615		n.58984199T>A		154	77	116,38	77,0	0.244	0.014
T-OS-0028-M2-1	chr7	59083593	G	A	PASS	intergenic_region	MODIFIER	LOC100685615-LOC100688415	LOC100685615-LOC100688415		n.59083593G>A		161	50	94,67	50,0	0.42	0.019
T-OS-0028-M2-1	chr7	59182780	A	C	PASS	intragenic_variant	MODIFIER	LOC100688415	LOC100688415		n.59182780A>C		133	51	108,25	51,0	0.196	0.019
T-OS-0028-M2-1	chr7	59229575	A	T	PASS	intergenic_region	MODIFIER	LOC100688415-LOC100685690	LOC100688415-LOC100685690		n.59229575A>T		134	48	112,22	48,0	0.174	0.02
T-OS-0028-M2-1	chr7	59280431	A	C	PASS	intergenic_region	MODIFIER	LOC100688415-LOC100685690	LOC100688415-LOC100685690		n.59280431A>C		153	52	125,28	52,0	0.182	0.019
T-OS-0028-M2-1	chr7	59548678	TA	T	PASS	intergenic_region	MODIFIER	LOC100685690-LOC119872747	LOC100685690-LOC119872747		n.59548679delA		115	38	67,48	38,0	0.416	0.025
T-OS-0028-M2-1	chr7	59714041	G	GT	PASS	intergenic_region	MODIFIER	LOC119876421-LOC100855627	LOC119876421-LOC100855627		n.59714041_59714042insT		148	47	114,34	47,0	0.224	0.021
T-OS-0028-M2-1	chr7	59809476	T	C	PASS	intergenic_region	MODIFIER	LOC119876421-LOC100855627	LOC119876421-LOC100855627		n.59809476T>C		139	55	106,33	55,0	0.246	0.019
T-OS-0028-M2-1	chr7	59866965	A	C	PASS	intergenic_region	MODIFIER	LOC613013-LOC612611	LOC613013-LOC612611		n.59866965A>C		126	43	95,31	43,0	0.254	0.024
T-OS-0028-M2-1	chr7	59881239	C	G	PASS	intergenic_region	MODIFIER	LOC613013-LOC612611	LOC613013-LOC612611		n.59881239C>G		138	51	107,31	51,0	0.221	0.02
T-OS-0028-M2-1	chr7	59931682	G	T	PASS	intergenic_region	MODIFIER	LOC612611-LOC119872719	LOC612611-LOC119872719		n.59931682G>T		154	49	124,30	49,0	0.203	0.02
T-OS-0028-M2-1	chr7	60054430	T	G	PASS	intergenic_region	MODIFIER	LOC612611-LOC119872719	LOC612611-LOC119872719		n.60054430T>G		135	46	106,29	46,0	0.208	0.021
T-OS-0028-M2-1	chr7	60085407	G	T	PASS	intergenic_region	MODIFIER	LOC119872719-LOC100685947	LOC119872719-LOC100685947		n.60085407G>T		121	32	96,25	32,0	0.207	0.029
T-OS-0028-M2-1	chr7	60137802	C	A	PASS	intergenic_region	MODIFIER	LOC119872719-LOC100685947	LOC119872719-LOC100685947		n.60137802C>A		144	61	108,36	61,0	0.249	0.016
T-OS-0028-M2-1	chr7	60226595	AT	A	PASS	intergenic_region	MODIFIER	LOC119872719-LOC100685947	LOC119872719-LOC100685947		n.60226596delT		48	16	22,26	16,0	0.576	0.053
T-OS-0028-M2-1	chr7	60306264	G	A	PASS	intergenic_region	MODIFIER	LOC119872719-LOC100685947	LOC119872719-LOC100685947		n.60306264G>A		155	64	132,23	64,0	0.155	0.016
T-OS-0028-M2-1	chr7	60356351	A	G	PASS	intergenic_region	MODIFIER	LOC119872719-LOC100685947	LOC119872719-LOC100685947		n.60356351A>G		126	52	103,23	52,0	0.196	0.019
T-OS-0028-M2-1	chr7	60410283	G	GT	PASS	intergenic_region	MODIFIER	LOC119872719-LOC100685947	LOC119872719-LOC100685947		n.60410283_60410284insT		130	71	80,50	71,0	0.405	0.014
T-OS-0028-M2-1	chr7	60428117	C	CT	PASS	intergenic_region	MODIFIER	LOC100685947-CDH2	LOC100685947-CDH2		n.60428117_60428118insT		47	13	6,41	13,0	0.853	0.061
T-OS-0028-M2-1	chr7	60428131	GT	G	PASS	intergenic_region	MODIFIER	LOC100685947-CDH2	LOC100685947-CDH2		n.60428132delT		51	15	7,44	15,0	0.851	0.058
T-OS-0028-M2-1	chr7	60466965	C	T	PASS	intergenic_region	MODIFIER	LOC100685947-CDH2	LOC100685947-CDH2		n.60466965C>T		154	66	90,64	66,0	0.415	0.016
T-OS-0028-M2-1	chr7	60468514	T	C	PASS	intergenic_region	MODIFIER	LOC100685947-CDH2	LOC100685947-CDH2		n.60468514T>C		159	41	150,9	41,0	0.061	0.023
T-OS-0028-M2-1	chr7	61152439	CTT	C	PASS	downstream_gene_variant	MODIFIER	LOC119872698	LOC119872698	pseudogene	n.*4703_*4704delTT		149	49	114,35	49,0	0.234	0.02
T-OS-0028-M2-1	chr7	61377935	G	T	PASS	intergenic_region	MODIFIER	LOC102155056-LOC119872699	LOC102155056-LOC119872699		n.61377935G>T		123	45	75,48	45,0	0.394	0.023
T-OS-0028-M2-1	chr7	61545054	A	C	PASS	intergenic_region	MODIFIER	LOC119872699-CHST9	LOC119872699-CHST9		n.61545054A>C		137	48	105,32	48,0	0.235	0.021
T-OS-0028-M2-1	chr7	61853233	G	T	PASS	intergenic_region	MODIFIER	CHST9-AQP4	CHST9-AQP4		n.61853233G>T		151	41	123,28	41,0	0.189	0.025
T-OS-0028-M2-1	chr7	61859102	G	C	PASS	intergenic_region	MODIFIER	CHST9-AQP4	CHST9-AQP4		n.61859102G>C		119	32	95,24	32,0	0.193	0.028
T-OS-0028-M2-1	chr7	61899967	T	C	PASS	intron_variant	MODIFIER	AQP4	AQP4	protein_coding	c.613-109T>C		129	63	98,31	63,0	0.24	0.016
T-OS-0028-M2-1	chr7	62260249	C	G	PASS	intergenic_region	MODIFIER	KCTD1-TAF4B	KCTD1-TAF4B		n.62260249C>G		137	52	111,26	52,0	0.188	0.018
T-OS-0028-M2-1	chr7	62280565	A	G	PASS	intergenic_region	MODIFIER	KCTD1-TAF4B	KCTD1-TAF4B		n.62280565A>G		148	46	103,45	46,0	0.295	0.021
T-OS-0028-M2-1	chr7	62609641	C	A	PASS	downstream_gene_variant	MODIFIER	SS18	SS18	protein_coding	c.*2097C>A		149	46	114,35	46,0	0.243	0.022
T-OS-0028-M2-1	chr7	62620818	T	C	PASS	intergenic_region	MODIFIER	SS18-LOC102156192	SS18-LOC102156192		n.62620818T>C		137	38	78,59	38,0	0.447	0.026
T-OS-0028-M2-1	chr7	62793407	A	C	PASS	intergenic_region	MODIFIER	SS18-LOC102156192	SS18-LOC102156192		n.62793407A>C		143	60	115,28	60,0	0.184	0.016
T-OS-0028-M2-1	chr7	62973439	G	T	PASS	intergenic_region	MODIFIER	LOC102156192-LOC111096792	LOC102156192-LOC111096792		n.62973439G>T		165	47	126,39	47,0	0.241	0.022
T-OS-0028-M2-1	chr7	62983479	G	T	PASS	intergenic_region	MODIFIER	LOC102156192-LOC111096792	LOC102156192-LOC111096792		n.62983479G>T		139	46	105,34	46,0	0.238	0.021
T-OS-0028-M2-1	chr7	62986234	A	G	PASS	intergenic_region	MODIFIER	LOC102156192-LOC111096792	LOC102156192-LOC111096792		n.62986234A>G		162	56	122,40	56,0	0.244	0.019
T-OS-0028-M2-1	chr7	63088917	C	A	PASS	downstream_gene_variant	MODIFIER	LOC119872597	LOC119872597	pseudogene	n.*2315G>T		191	60	150,41	60,0	0.227	0.017
T-OS-0028-M2-1	chr7	63385858	A	C	PASS	intron_variant	MODIFIER	ZNF521	ZNF521	protein_coding	c.3659-47651A>C		171	58	122,49	58,0	0.282	0.017
T-OS-0028-M2-1	chr7	63473649	T	G	PASS	intergenic_region	MODIFIER	ZNF521-LOC119876414	ZNF521-LOC119876414		n.63473649T>G		177	56	140,37	56,0	0.217	0.018
T-OS-0028-M2-1	chr7	63483339	G	T	PASS	intergenic_region	MODIFIER	ZNF521-LOC119876414	ZNF521-LOC119876414		n.63483339G>T		70	24	39,31	24,0	0.444	0.037
T-OS-0028-M2-1	chr7	63641605	A	G	PASS	intergenic_region	MODIFIER	LOC119876414-LOC119872700	LOC119876414-LOC119872700		n.63641605A>G		158	42	128,30	42,0	0.2	0.023
T-OS-0028-M2-1	chr7	63768632	C	A	PASS	intron_variant	MODIFIER	LOC111096911	LOC111096911	pseudogene	n.247-5811G>T		149	75	112,37	75,0	0.251	0.014
T-OS-0028-M2-1	chr7	63812859	T	A	PASS	intron_variant	MODIFIER	LOC111096911	LOC111096911	pseudogene	n.246+9822A>T		120	44	98,22	43,1	0.182	0.026
T-OS-0028-M2-1	chr7	63924532	A	T	PASS	intron_variant	MODIFIER	LOC111096912	LOC111096912	pseudogene	n.258+6688T>A		160	50	131,29	50,0	0.175	0.02
T-OS-0028-M2-1	chr7	64635477	G	T	PASS	intron_variant	MODIFIER	LAMA3	LAMA3	protein_coding	c.951-502C>A		132	48	108,24	48,0	0.192	0.02
T-OS-0028-M2-1	chr7	65180244	G	T	PASS	upstream_gene_variant	MODIFIER	LOC119872644	LOC119872644	protein_coding	c.-4207C>A		144	45	111,33	45,0	0.226	0.022
T-OS-0028-M2-1	chr7	65291700	T	A	PASS	intron_variant	MODIFIER	RBBP8	RBBP8	protein_coding	c.1943-1560A>T		76	30	58,18	30,0	0.246	0.032
T-OS-0028-M2-1	chr7	65557021	G	A	PASS	intergenic_region	MODIFIER	RBBP8-LOC100688860	RBBP8-LOC100688860		n.65557021G>A		144	45	112,32	45,0	0.213	0.022
T-OS-0028-M2-1	chr7	65789977	T	G	PASS	upstream_gene_variant	MODIFIER	LOC119876455	LOC119876455	pseudogene	n.-1165T>G		132	53	112,20	53,0	0.157	0.018
T-OS-0028-M2-1	chr7	66340535	T	G	PASS	intron_variant	MODIFIER	MIB1	MIB1	protein_coding	c.402-478A>C		157	33	119,38	33,0	0.234	0.031
T-OS-0028-M2-1	chr7	66567685	T	TA	PASS	intron_variant	MODIFIER	GREB1L	GREB1L	protein_coding	c.4859-1262dupT		118	32	69,49	31,1	0.411	0.056
T-OS-0028-M2-1	chr7	66715571	C	G	PASS	intron_variant	MODIFIER	GREB1L	GREB1L	protein_coding	c.-224-1200G>C		164	49	99,65	49,0	0.404	0.021
T-OS-0028-M2-1	chr7	66891921	G	GT	PASS	intron_variant	MODIFIER	PLP2	PLP2	protein_coding	c.-143+6207dupT		99	22	75,24	22,0	0.256	0.042
T-OS-0028-M2-1	chr7	67751186	CT	C	PASS	downstream_gene_variant	MODIFIER	ADCYAP1	ADCYAP1	protein_coding	c.*7218delT		141	34	100,41	34,0	0.294	0.028
T-OS-0028-M2-1	chr7	67866764	TTA	T	PASS	intergenic_region	MODIFIER	ADCYAP1-LOC111096805	ADCYAP1-LOC111096805		n.67866765_67866766delTA		141	35	112,29	35,0	0.202	0.025
T-OS-0028-M2-1	chr7	67933380	A	G	PASS	intergenic_region	MODIFIER	ADCYAP1-LOC111096805	ADCYAP1-LOC111096805		n.67933380A>G		145	43	79,66	43,0	0.454	0.024
T-OS-0028-M2-1	chr7	68074930	T	G	PASS	intron_variant	MODIFIER	LOC111096804	LOC111096804	pseudogene	n.383-25T>G		137	72	114,23	72,0	0.172	0.014
T-OS-0028-M2-1	chr7	68080461	C	T	PASS	intron_variant	MODIFIER	LOC111096804	LOC111096804	pseudogene	n.419+5470C>T		136	52	81,55	52,0	0.404	0.019
T-OS-0028-M2-1	chr7	68138509	A	G	PASS	intron_variant	MODIFIER	LOC111096804	LOC111096804	pseudogene	n.923-5991A>G		175	50	127,48	50,0	0.272	0.02
T-OS-0028-M2-1	chr7	68215702	T	G	PASS	intergenic_region	MODIFIER	LOC480186-LOC119872735	LOC480186-LOC119872735		n.68215702T>G		153	38	123,30	38,0	0.196	0.025
T-OS-0028-M2-1	chr7	68347114	T	G	PASS	intergenic_region	MODIFIER	LOC119872735-LOC480188	LOC119872735-LOC480188		n.68347114T>G		135	32	105,30	32,0	0.232	0.03
T-OS-0028-M2-1	chr7	68416203	A	G	PASS	intergenic_region	MODIFIER	LOC119872735-LOC480188	LOC119872735-LOC480188		n.68416203A>G		178	57	83,95	57,0	0.516	0.018
T-OS-0028-M2-1	chr7	68490058	G	C	PASS	intergenic_region	MODIFIER	LOC119872735-LOC480188	LOC119872735-LOC480188		n.68490058G>C		157	45	88,69	45,0	0.437	0.023
T-OS-0028-M2-1	chr7	68511807	C	A	PASS	intergenic_region	MODIFIER	LOC119872735-LOC480188	LOC119872735-LOC480188		n.68511807C>A		149	47	115,34	47,0	0.245	0.02
T-OS-0028-M2-1	chr7	68645015	T	C	PASS	intergenic_region	MODIFIER	LOC102152498-LOC102152548	LOC102152498-LOC102152548		n.68645015T>C		131	53	111,20	53,0	0.156	0.019
T-OS-0028-M2-1	chr7	68655798	A	T	PASS	intergenic_region	MODIFIER	LOC102152498-LOC102152548	LOC102152498-LOC102152548		n.68655798A>T		141	43	108,33	43,0	0.229	0.023
T-OS-0028-M2-1	chr7	68662148	A	C	PASS	intergenic_region	MODIFIER	LOC102152498-LOC102152548	LOC102152498-LOC102152548		n.68662148A>C		137	47	107,30	47,0	0.228	0.021
T-OS-0028-M2-1	chr7	68668533	T	G	PASS	intergenic_region	MODIFIER	LOC102152498-LOC102152548	LOC102152498-LOC102152548		n.68668533T>G		133	40	71,62	40,0	0.467	0.023
T-OS-0028-M2-1	chr7	68930850	A	C	PASS	intron_variant	MODIFIER	LOC102152662	LOC102152662	pseudogene	n.571+484A>C		130	48	102,28	48,0	0.222	0.021
T-OS-0028-M2-1	chr7	68967804	A	T	PASS	intergenic_region	MODIFIER	LOC102152662-LOC111096806	LOC102152662-LOC111096806		n.68967804A>T		173	45	136,37	45,0	0.215	0.021
T-OS-0028-M2-1	chr7	69013100	T	A	PASS	intergenic_region	MODIFIER	LOC102152662-LOC111096806	LOC102152662-LOC111096806		n.69013100T>A		148	47	128,20	47,0	0.141	0.021
T-OS-0028-M2-1	chr7	69013107	A	G	PASS	intergenic_region	MODIFIER	LOC102152662-LOC111096806	LOC102152662-LOC111096806		n.69013107A>G		146	45	127,19	45,0	0.139	0.022
T-OS-0028-M2-1	chr7	69194713	CT	C	PASS	intergenic_region	MODIFIER	LOC100687712-LOC119876415	LOC100687712-LOC119876415		n.69194714delT		153	38	133,20	38,0	0.136	0.026
T-OS-0028-M2-1	chr7	69230735	A	T	PASS	upstream_gene_variant	MODIFIER	LOC119876415	LOC119876415	protein_coding	c.-1529T>A		174	55	167,7	55,0	0.038	0.018
T-OS-0028-M2-1	chr7	69235649	A	T	PASS	intergenic_region	MODIFIER	LOC119876415-METTL4	LOC119876415-METTL4		n.69235649A>T		99	26	80,19	26,0	0.192	0.036
T-OS-0028-M2-1	chr7	69743677	T	G	PASS	intergenic_region	MODIFIER	LPIN2-MYOM1	LPIN2-MYOM1		n.69743677T>G		134	38	107,27	38,0	0.213	0.026
T-OS-0028-M2-1	chr7	70245872	C	T	PASS	intron_variant	MODIFIER	DLGAP1	DLGAP1	protein_coding	c.1729+24536G>A		121	40	94,27	40,0	0.225	0.026
T-OS-0028-M2-1	chr7	70752567	AT	A	PASS	intron_variant	MODIFIER	DLGAP1	DLGAP1	protein_coding	c.-152+1574delA		105	36	72,33	36,0	0.318	0.027
T-OS-0028-M2-1	chr7	70791964	A	G	PASS	intron_variant	MODIFIER	DLGAP1	DLGAP1	protein_coding	c.-152+39277T>C		159	48	125,34	48,0	0.214	0.021
T-OS-0028-M2-1	chr7	71132102	C	T	PASS	intron_variant	MODIFIER	LOC111096915	LOC111096915	pseudogene	n.215+29216C>T		154	50	81,73	50,0	0.476	0.02
T-OS-0028-M2-1	chr7	71250298	A	C	PASS	intergenic_region	MODIFIER	LOC490540-LOC119872718	LOC490540-LOC119872718		n.71250298A>C		148	49	115,33	49,0	0.231	0.02
T-OS-0028-M2-1	chr7	71286973	A	G	PASS	intergenic_region	MODIFIER	LOC490540-LOC119872718	LOC490540-LOC119872718		n.71286973A>G		112	35	81,31	35,0	0.285	0.026
T-OS-0028-M2-1	chr7	71330533	T	G	PASS	intergenic_region	MODIFIER	LOC490540-LOC119872718	LOC490540-LOC119872718		n.71330533T>G		150	55	92,58	54,1	0.39	0.02
T-OS-0028-M2-1	chr7	71380389	C	A	PASS	intergenic_region	MODIFIER	LOC119872718-AKAIN1	LOC119872718-AKAIN1		n.71380389C>A		154	47	146,8	47,0	0.06	0.02
T-OS-0028-M2-1	chr7	71395553	T	C	PASS	intergenic_region	MODIFIER	LOC119872718-AKAIN1	LOC119872718-AKAIN1		n.71395553T>C		151	40	76,75	40,0	0.493	0.024
T-OS-0028-M2-1	chr7	71603053	A	T	PASS	intergenic_region	MODIFIER	LOC119872718-AKAIN1	LOC119872718-AKAIN1		n.71603053A>T		146	42	109,37	42,0	0.254	0.023
T-OS-0028-M2-1	chr7	71655123	G	T	PASS	intron_variant	MODIFIER	AKAIN1	AKAIN1	protein_coding	c.284-20145C>A		134	51	121,13	51,0	0.104	0.02
T-OS-0028-M2-1	chr7	71680813	G	T	PASS	intron_variant	MODIFIER	AKAIN1	AKAIN1	protein_coding	c.283+1888C>A		137	58	76,61	58,0	0.446	0.017
T-OS-0028-M2-1	chr7	71707623	G	A	PASS	intron_variant	MODIFIER	AKAIN1	AKAIN1	protein_coding	c.983-1386C>T		135	37	115,20	37,0	0.153	0.028
T-OS-0028-M2-1	chr7	71747507	C	G	PASS	intergenic_region	MODIFIER	AKAIN1-ZBTB14	AKAIN1-ZBTB14		n.71747507C>G		146	54	111,35	54,0	0.237	0.018
T-OS-0028-M2-1	chr7	71762135	A	G	PASS	3_prime_UTR_variant	MODIFIER	ZBTB14	ZBTB14	protein_coding	c.*332T>C		143	54	122,21	54,0	0.148	0.018
T-OS-0028-M2-1	chr7	71762802	C	A	PASS	stop_gained	HIGH	ZBTB14	ZBTB14	protein_coding	c.1015G>T	p.Gly339*	186	63	155,31	63,0	0.168	0.016
T-OS-0028-M2-1	chr7	71763485	G	A	PASS	missense_variant	MODERATE	ZBTB14	ZBTB14	protein_coding	c.332C>T	p.Ser111Leu	149	60	114,35	60,0	0.237	0.017
T-OS-0028-M2-1	chr7	71821765	T	G	PASS	intergenic_region	MODIFIER	LOC119872609-LOC106559065	LOC119872609-LOC106559065		n.71821765T>G		138	44	114,24	44,0	0.166	0.022
T-OS-0028-M2-1	chr7	71908459	T	A	PASS	intron_variant	MODIFIER	EPB41L3	EPB41L3	protein_coding	c.454-906A>T		117	36	88,29	36,0	0.251	0.025
T-OS-0028-M2-1	chr7	71919515	G	T	PASS	intron_variant	MODIFIER	EPB41L3	EPB41L3	protein_coding	c.454-11962C>A		152	55	113,39	54,1	0.248	0.02
T-OS-0028-M2-1	chr7	72032531	T	A	PASS	upstream_gene_variant	MODIFIER	EPB41L3	EPB41L3	protein_coding	c.-2482A>T		85	32	69,16	32,0	0.203	0.028
T-OS-0028-M2-1	chr7	72032533	A	T	PASS	upstream_gene_variant	MODIFIER	EPB41L3	EPB41L3	protein_coding	c.-2484T>A		88	32	69,19	32,0	0.231	0.028
T-OS-0028-M2-1	chr7	72038262	G	T	PASS	intron_variant	MODIFIER	EPB41L3	EPB41L3	protein_coding	c.-312+44001C>A		157	54	122,35	54,0	0.235	0.018
T-OS-0028-M2-1	chr7	72148859	AT	A	PASS	intron_variant	MODIFIER	LOC111096917	LOC111096917	pseudogene	n.190+121delT		142	47	106,36	47,0	0.253	0.021
T-OS-0028-M2-1	chr7	72280296	T	G	PASS	intergenic_region	MODIFIER	LOC111096814-TMEM200C	LOC111096814-TMEM200C		n.72280296T>G		144	42	107,37	42,0	0.246	0.022
T-OS-0028-M2-1	chr7	72612270	TA	T	PASS	intron_variant	MODIFIER	L3MBTL4	L3MBTL4	protein_coding	c.1086+24635delT		107	43	87,20	43,0	0.187	0.021
T-OS-0028-M2-1	chr7	72694338	A	C	PASS	intron_variant	MODIFIER	L3MBTL4	L3MBTL4	protein_coding	c.220-10768T>G		156	55	114,42	55,0	0.275	0.019
T-OS-0028-M2-1	chr7	72810685	T	C	PASS	intron_variant	MODIFIER	L3MBTL4	L3MBTL4	protein_coding	c.-112-40852A>G		136	44	102,34	44,0	0.26	0.022
T-OS-0028-M2-1	chr7	72891056	G	C	PASS	upstream_gene_variant	MODIFIER	L3MBTL4	L3MBTL4	protein_coding	c.-2583C>G		156	55	125,31	55,0	0.198	0.018
T-OS-0028-M2-1	chr7	73497393	G	T	PASS	intron_variant	MODIFIER	LAMA1	LAMA1	protein_coding	c.364-6805C>A		132	41	112,20	41,0	0.153	0.024
T-OS-0028-M2-1	chr7	73752084	A	T	PASS	upstream_gene_variant	MODIFIER	LOC119872647	LOC119872647	protein_coding	c.-4733T>A		164	59	137,27	59,0	0.177	0.017
T-OS-0028-M2-1	chr7	73821176	T	A	PASS	intron_variant	MODIFIER	LOC119872612	LOC119872612	pseudogene	n.4905+1185T>A		129	36	104,25	36,0	0.2	0.029
T-OS-0028-M2-1	chr7	74652475	G	A	PASS	intron_variant	MODIFIER	PTPRM	PTPRM	protein_coding	c.3913-172G>A		148	50	83,65	50,0	0.449	0.02
T-OS-0028-M2-1	chr7	74800102	G	T	PASS	intergenic_region	MODIFIER	PTPRM-RAB12	PTPRM-RAB12		n.74800102G>T		126	47	61,65	47,0	0.517	0.021
T-OS-0028-M2-1	chr7	74802676	T	TA	PASS	intergenic_region	MODIFIER	PTPRM-RAB12	PTPRM-RAB12		n.74802676_74802677insA		82	24	60,22	24,0	0.273	0.037
T-OS-0028-M2-1	chr7	75061492	C	T	PASS	intron_variant	MODIFIER	LOC111096822	LOC111096822	pseudogene	n.244+6228G>A		172	63	143,29	63,0	0.175	0.016
T-OS-0028-M2-1	chr7	75085664	C	T	PASS	intron_variant	MODIFIER	LOC106559069	LOC106559069	pseudogene	n.322-12G>A		138	40	116,22	40,0	0.17	0.024
T-OS-0028-M2-1	chr7	75182938	TA	T	PASS	intergenic_region	MODIFIER	LOC106559069-NDUFV2	LOC106559069-NDUFV2		n.75182939delA		151	49	89,62	49,0	0.407	0.019
T-OS-0028-M2-1	chr7	75373687	G	A	PASS	intron_variant	MODIFIER	ANKRD12	ANKRD12	protein_coding	c.5661+3319G>A		228	93	203,25	93,0	0.112	0.011
T-OS-0028-M2-1	chr7	75608107	TA	T	PASS	downstream_gene_variant	MODIFIER	PPP4R1	PPP4R1	protein_coding	c.*1617delT		93	42	61,32	42,0	0.337	0.022
T-OS-0028-M2-1	chr7	76019464	A	C	PASS	intergenic_region	MODIFIER	LOC111096825-LOC106559070	LOC111096825-LOC106559070		n.76019464A>C		156	65	127,29	65,0	0.182	0.016
T-OS-0028-M2-1	chr7	76185960	GA	TT	PASS	intergenic_region	MODIFIER	LOC106559070-LOC119872705	LOC106559070-LOC119872705		n.76185960_76185961delGAinsTT		188	62	174,14	62,0	0.077	0.017
T-OS-0028-M2-1	chr7	76205508	G	GAGAATCAATGATAAGGC	PASS	intergenic_region	MODIFIER	LOC119872705-LOC119872706	LOC119872705-LOC119872706		n.76205508_76205509insAGAATCAATGATAAGGC		158	53	117,41	53,0	0.259	0.018
T-OS-0028-M2-1	chr7	76760965	C	T	PASS	intron_variant	MODIFIER	PIEZO2	PIEZO2	protein_coding	c.330-6034G>A		139	48	110,29	48,0	0.217	0.021
T-OS-0028-M2-1	chr7	76796796	T	G	PASS	intron_variant	MODIFIER	PIEZO2	PIEZO2	protein_coding	c.287-8821A>C		141	55	109,32	55,0	0.219	0.018
T-OS-0028-M2-1	chr7	77023270	C	T	PASS	upstream_gene_variant	MODIFIER	LOC111096921	LOC111096921	pseudogene	n.-179G>A		157	40	121,36	40,0	0.225	0.025
T-OS-0028-M2-1	chr7	77230905	A	C	PASS	intergenic_region	MODIFIER	LOC119872649-LOC100686444	LOC119872649-LOC100686444		n.77230905A>C		141	50	117,24	50,0	0.179	0.02
T-OS-0028-M2-1	chr7	77331733	A	C	PASS	intergenic_region	MODIFIER	LOC100686444-LOC111096922	LOC100686444-LOC111096922		n.77331733A>C		158	43	142,16	43,0	0.098	0.022
T-OS-0028-M2-1	chr7	77427194	G	A	PASS	upstream_gene_variant	MODIFIER	LOC102152901	LOC102152901	pseudogene	n.-3902C>T		163	70	78,85	70,0	0.53	0.015
T-OS-0028-M2-1	chr7	77997894	TTA	T	PASS	downstream_gene_variant	MODIFIER	LOC119872621	LOC119872621	pseudogene	n.*3232_*3233delTA		116	35	87,29	35,0	0.259	0.027
T-OS-0028-M2-1	chr7	78251328	CA	C	PASS	downstream_gene_variant	MODIFIER	PTPN2	PTPN2	protein_coding	c.*584delT		146	49	110,36	49,0	0.248	0.021
T-OS-0028-M2-1	chr7	78832856	T	G	PASS	intron_variant	MODIFIER	MYO5B	MYO5B	protein_coding	c.27+68817T>G		112	30	84,28	30,0	0.247	0.034
T-OS-0028-M2-1	chr7	78869410	T	A	PASS	intron_variant	MODIFIER	MYO5B	MYO5B	protein_coding	c.28-42913T>A		160	56	130,30	56,0	0.188	0.018
T-OS-0028-M2-1	chr7	79075305	C	T	PASS	intron_variant	MODIFIER	MYO5B	MYO5B	protein_coding	c.3948-2568C>T		166	48	134,32	48,0	0.195	0.02
T-OS-0028-M2-1	chr7	79905560	AT	A	PASS	intron_variant	MODIFIER	CTIF	CTIF	protein_coding	c.1527+10420delA		139	44	111,28	44,0	0.208	0.022
T-OS-0028-M2-1	chr8	209897	T	G	PASS	intergenic_region	MODIFIER	LOC119876475-OR2BB11P	LOC119876475-OR2BB11P		n.209897T>G		131	55	101,30	55,0	0.238	0.019
T-OS-0028-M2-1	chr8	302945	CT	C	PASS	downstream_gene_variant	MODIFIER	LOC119873038	LOC119873038	snRNA	n.*1047delT		91	36	46,45	36,0	0.488	0.025
T-OS-0028-M2-1	chr8	395199	G	T	PASS	downstream_gene_variant	MODIFIER	LOC100688456	LOC100688456	protein_coding	c.*4646C>A		130	38	107,23	38,0	0.175	0.026
T-OS-0028-M2-1	chr8	437567	GA	TT	PASS	intergenic_region	MODIFIER	OR2H10-OR2B11	OR2H10-OR2B11		n.437567_437568delGAinsTT		134	42	108,26	42,0	0.2	0.023
T-OS-0028-M2-1	chr8	490325	T	G	PASS	upstream_gene_variant	MODIFIER	OR2W11	OR2W11	protein_coding	c.-1136T>G		168	60	127,41	59,1	0.254	0.019
T-OS-0028-M2-1	chr8	922947	T	G	PASS	intergenic_region	MODIFIER	OR4K13CP-OR4AH1P	OR4K13CP-OR4AH1P		n.922947T>G		127	46	105,22	46,0	0.178	0.023
T-OS-0028-M2-1	chr8	960151	G	A	PASS	intergenic_region	MODIFIER	LOC119876465-CATSPERB	LOC119876465-CATSPERB		n.960151G>A		155	48	82,73	48,0	0.465	0.021
T-OS-0028-M2-1	chr8	1039392	AT	A	PASS	intron_variant	MODIFIER	CATSPERB	CATSPERB	protein_coding	c.1584+4217delA		140	47	114,26	47,0	0.197	0.021
T-OS-0028-M2-1	chr8	1039394	T	A	PASS	intron_variant	MODIFIER	CATSPERB	CATSPERB	protein_coding	c.1584+4216A>T		140	47	114,26	47,0	0.197	0.02
T-OS-0028-M2-1	chr8	1622713	G	T	PASS	intron_variant	MODIFIER	SLC24A4	SLC24A4	protein_coding	c.223+35400G>T		164	52	132,32	52,0	0.205	0.019
T-OS-0028-M2-1	chr8	1781105	G	A	PASS	intron_variant	MODIFIER	RIN3	RIN3	protein_coding	c.44+10636G>A		162	60	139,23	60,0	0.148	0.016
T-OS-0028-M2-1	chr8	2058199	C	A	PASS	intron_variant	MODIFIER	ITPK1	ITPK1	protein_coding	c.808-1471G>T		171	59	90,81	59,0	0.479	0.017
T-OS-0028-M2-1	chr8	3650921	A	T	PASS	intron_variant	MODIFIER	RNF212B	RNF212B	protein_coding	c.229-3315A>T		136	42	109,27	42,0	0.202	0.023
T-OS-0028-M2-1	chr8	3947164	A	T	PASS	intron_variant	MODIFIER	DHRS2	DHRS2	protein_coding	c.69+1795A>T		149	46	87,62	46,0	0.404	0.021
T-OS-0028-M2-1	chr8	4079596	G	C	PASS	intergenic_region	MODIFIER	LOC490617-LOC106559129	LOC490617-LOC106559129		n.4079596G>C		143	46	118,25	46,0	0.172	0.021
T-OS-0028-M2-1	chr8	4128861	A	T	PASS	intergenic_region	MODIFIER	LOC106559129-LOC111097197	LOC106559129-LOC111097197		n.4128861A>T		154	44	128,26	44,0	0.166	0.023
T-OS-0028-M2-1	chr8	4973676	A	C	PASS	intron_variant	MODIFIER	STXBP6	STXBP6	protein_coding	c.-36+27779T>G		133	50	106,27	50,0	0.209	0.02
T-OS-0028-M2-1	chr8	5209653	T	G	PASS	intergenic_region	MODIFIER	LOC119873153-LOC608162	LOC119873153-LOC608162		n.5209653T>G		149	54	120,29	54,0	0.203	0.019
T-OS-0028-M2-1	chr8	5210643	TC	CT	PASS	intergenic_region	MODIFIER	LOC119873153-LOC608162	LOC119873153-LOC608162		n.5210643_5210644delTCinsCT		161	47	122,39	47,0	0.236	0.022
T-OS-0028-M2-1	chr8	5231122	C	T	PASS	intergenic_region	MODIFIER	LOC119873153-LOC608162	LOC119873153-LOC608162		n.5231122C>T		134	56	87,47	56,0	0.354	0.018
T-OS-0028-M2-1	chr8	5459568	A	T	PASS	intergenic_region	MODIFIER	LOC608162-LOC111097199	LOC608162-LOC111097199		n.5459568A>T		132	48	113,19	48,0	0.154	0.02
T-OS-0028-M2-1	chr8	5511093	T	C	PASS	intergenic_region	MODIFIER	LOC111097199-LOC111097200	LOC111097199-LOC111097200		n.5511093T>C		133	41	101,32	41,0	0.244	0.024
T-OS-0028-M2-1	chr8	5551990	T	G	PASS	intron_variant	MODIFIER	LOC111097200	LOC111097200	pseudogene	n.131-6864T>G		140	43	115,25	43,0	0.18	0.023
T-OS-0028-M2-1	chr8	5644632	T	C	PASS	intron_variant	MODIFIER	LOC119872981	LOC119872981	pseudogene	n.260+123A>G		153	41	115,38	41,0	0.241	0.025
T-OS-0028-M2-1	chr8	5738617	T	G	PASS	intergenic_region	MODIFIER	LOC119872982-LOC102153196	LOC119872982-LOC102153196		n.5738617T>G		152	61	118,34	61,0	0.228	0.017
T-OS-0028-M2-1	chr8	5766952	AT	A	PASS	intron_variant	MODIFIER	LOC102153196	LOC102153196	pseudogene	n.758-1202delA		136	47	92,44	47,0	0.339	0.02
T-OS-0028-M2-1	chr8	5785880	T	G	PASS	intron_variant	MODIFIER	LOC102153196	LOC102153196	pseudogene	n.314+6717A>C		144	46	113,31	46,0	0.215	0.021
T-OS-0028-M2-1	chr8	5823724	T	A	PASS	intergenic_region	MODIFIER	LOC102153196-LOC100687003	LOC102153196-LOC100687003		n.5823724T>A		148	45	111,37	45,0	0.252	0.024
T-OS-0028-M2-1	chr8	5862587	G	T	PASS	intergenic_region	MODIFIER	LOC102153196-LOC100687003	LOC102153196-LOC100687003		n.5862587G>T		133	60	104,29	60,0	0.235	0.018
T-OS-0028-M2-1	chr8	5865461	A	T	PASS	intergenic_region	MODIFIER	LOC100687003-LOC100687093	LOC100687003-LOC100687093		n.5865461A>T		144	62	111,33	62,0	0.223	0.017
T-OS-0028-M2-1	chr8	5871500	T	G	PASS	intergenic_region	MODIFIER	LOC100687003-LOC100687093	LOC100687003-LOC100687093		n.5871500T>G		131	36	99,32	35,1	0.255	0.032
T-OS-0028-M2-1	chr8	5923071	A	G	PASS	intron_variant	MODIFIER	LOC111097201	LOC111097201	pseudogene	n.113+9235A>G		156	51	73,83	51,0	0.526	0.019
T-OS-0028-M2-1	chr8	5955691	C	T	PASS	intergenic_region	MODIFIER	LOC111097201-LOC119873052	LOC111097201-LOC119873052		n.5955691C>T		167	43	125,42	43,0	0.256	0.022
T-OS-0028-M2-1	chr8	5983620	G	T	PASS	intron_variant	MODIFIER	LOC119872815	LOC119872815	pseudogene	n.464-7168C>A		129	43	99,30	43,0	0.228	0.023
T-OS-0028-M2-1	chr8	6089741	T	G	PASS	intergenic_region	MODIFIER	LOC119872815-LOC119872983	LOC119872815-LOC119872983		n.6089741T>G		142	46	77,65	46,0	0.46	0.021
T-OS-0028-M2-1	chr8	6102145	A	C	PASS	intergenic_region	MODIFIER	LOC119872815-LOC119872983	LOC119872815-LOC119872983		n.6102145A>C		162	58	122,40	58,0	0.254	0.017
T-OS-0028-M2-1	chr8	6144497	A	C	PASS	intergenic_region	MODIFIER	LOC119872815-LOC119872983	LOC119872815-LOC119872983		n.6144497A>C		145	42	119,26	42,0	0.189	0.024
T-OS-0028-M2-1	chr8	6271129	A	C	PASS	intron_variant	MODIFIER	NOVA1	NOVA1	protein_coding	c.520-8989T>G		149	54	126,23	54,0	0.152	0.018
T-OS-0028-M2-1	chr8	6315798	CA	C	PASS	intron_variant	MODIFIER	NOVA1	NOVA1	protein_coding	c.281-21127delT		134	48	102,32	48,0	0.242	0.019
T-OS-0028-M2-1	chr8	6315828	A	G	PASS	intron_variant	MODIFIER	NOVA1	NOVA1	protein_coding	c.281-21156T>C		144	52	108,36	52,0	0.264	0.018
T-OS-0028-M2-1	chr8	6338904	T	C	PASS	intron_variant	MODIFIER	NOVA1	NOVA1	protein_coding	c.281-44232A>G		120	44	63,57	44,0	0.475	0.022
T-OS-0028-M2-1	chr8	6419024	A	C	PASS	intron_variant	MODIFIER	LOC111096972	LOC111096972	pseudogene	n.231+8645A>C		139	37	93,46	37,0	0.333	0.027
T-OS-0028-M2-1	chr8	6468077	A	G	PASS	intron_variant	MODIFIER	LOC111096972	LOC111096972	pseudogene	n.356+1775A>G		142	37	118,24	37,0	0.169	0.026
T-OS-0028-M2-1	chr8	6551797	G	A	PASS	intergenic_region	MODIFIER	LOC111096972-LOC106559148	LOC111096972-LOC106559148		n.6551797G>A		56	24	39,17	24,0	0.309	0.036
T-OS-0028-M2-1	chr8	6665707	CT	C	PASS	non_coding_transcript_exon_variant	MODIFIER	LOC106559148	LOC106559148	pseudogene	n.1543delT		142	42	116,26	42,0	0.191	0.023
T-OS-0028-M2-1	chr8	6732669	A	C	PASS	intergenic_region	MODIFIER	LOC100687243-LOC119872984	LOC100687243-LOC119872984		n.6732669A>C		154	47	118,36	47,0	0.239	0.021
T-OS-0028-M2-1	chr8	6743249	C	A	PASS	intergenic_region	MODIFIER	LOC100687243-LOC119872984	LOC100687243-LOC119872984		n.6743249C>A		147	45	77,70	45,0	0.47	0.022
T-OS-0028-M2-1	chr8	6775054	A	C	PASS	intergenic_region	MODIFIER	LOC100687243-LOC119872984	LOC100687243-LOC119872984		n.6775054A>C		103	48	78,25	48,0	0.25	0.021
T-OS-0028-M2-1	chr8	6879520	C	G	PASS	intergenic_region	MODIFIER	LOC608802-LOC608822	LOC608802-LOC608822		n.6879520C>G		153	52	112,41	52,0	0.27	0.019
T-OS-0028-M2-1	chr8	7029334	T	C	PASS	intergenic_region	MODIFIER	LOC608822-LOC480276	LOC608822-LOC480276		n.7029334T>C		171	52	130,41	52,0	0.239	0.02
T-OS-0028-M2-1	chr8	7047655	A	G	PASS	downstream_gene_variant	MODIFIER	LOC119872817	LOC119872817	pseudogene	n.*1072T>C		152	38	114,38	38,0	0.252	0.026
T-OS-0028-M2-1	chr8	7097320	A	G	PASS	intergenic_region	MODIFIER	LOC119873044-LOC608853	LOC119873044-LOC608853		n.7097320A>G		141	49	107,34	49,0	0.245	0.02
T-OS-0028-M2-1	chr8	7137262	C	T	PASS	intergenic_region	MODIFIER	LOC119873044-LOC608853	LOC119873044-LOC608853		n.7137262C>T		149	46	117,32	46,0	0.224	0.021
T-OS-0028-M2-1	chr8	7166621	T	C	PASS	intergenic_region	MODIFIER	LOC119873044-LOC608853	LOC119873044-LOC608853		n.7166621T>C		144	51	113,31	51,0	0.211	0.019
T-OS-0028-M2-1	chr8	7199408	T	G	PASS	intergenic_region	MODIFIER	LOC119873044-LOC608853	LOC119873044-LOC608853		n.7199408T>G		167	61	145,22	61,0	0.131	0.017
T-OS-0028-M2-1	chr8	7291553	G	A	PASS	intergenic_region	MODIFIER	LOC608853-LOC119873147	LOC608853-LOC119873147		n.7291553G>A		157	39	150,7	39,0	0.047	0.025
T-OS-0028-M2-1	chr8	7314025	T	C	PASS	intergenic_region	MODIFIER	LOC608853-LOC119873147	LOC608853-LOC119873147		n.7314025T>C		130	39	103,27	39,0	0.214	0.025
T-OS-0028-M2-1	chr8	7317025	C	A	PASS	intergenic_region	MODIFIER	LOC608853-LOC119873147	LOC608853-LOC119873147		n.7317025C>A		146	47	116,30	47,0	0.208	0.021
T-OS-0028-M2-1	chr8	7588265	A	T	PASS	intergenic_region	MODIFIER	LOC111096973-LOC119876485	LOC111096973-LOC119876485		n.7588265A>T		154	56	117,37	56,0	0.238	0.017
T-OS-0028-M2-1	chr8	7634317	C	A	PASS	intergenic_region	MODIFIER	LOC111096973-LOC119876485	LOC111096973-LOC119876485		n.7634317C>A		171	49	139,32	49,0	0.199	0.02
T-OS-0028-M2-1	chr8	7641518	A	C	PASS	intergenic_region	MODIFIER	LOC111096973-LOC119876485	LOC111096973-LOC119876485		n.7641518A>C		149	56	116,33	56,0	0.228	0.019
T-OS-0028-M2-1	chr8	7925450	A	C	PASS	intergenic_region	MODIFIER	LOC111096973-LOC119876485	LOC111096973-LOC119876485		n.7925450A>C		135	36	69,66	36,0	0.479	0.027
T-OS-0028-M2-1	chr8	7957485	G	T	PASS	intergenic_region	MODIFIER	LOC111096973-LOC119876485	LOC111096973-LOC119876485		n.7957485G>T		149	50	119,30	50,0	0.205	0.019
T-OS-0028-M2-1	chr8	7979227	C	A	PASS	intergenic_region	MODIFIER	LOC111096973-LOC119876485	LOC111096973-LOC119876485		n.7979227C>A		152	41	119,33	41,0	0.225	0.024
T-OS-0028-M2-1	chr8	8146906	T	C	PASS	intergenic_region	MODIFIER	LOC111096973-LOC119876485	LOC111096973-LOC119876485		n.8146906T>C		157	51	124,33	51,0	0.211	0.02
T-OS-0028-M2-1	chr8	8254198	T	C	PASS	intergenic_region	MODIFIER	LOC100687714-LOC119872985	LOC100687714-LOC119872985		n.8254198T>C		139	53	110,29	53,0	0.208	0.019
T-OS-0028-M2-1	chr8	8314230	GT	G	PASS	upstream_gene_variant	MODIFIER	LOC119872985	LOC119872985	pseudogene	n.-87delA		98	43	63,35	43,0	0.361	0.023
T-OS-0028-M2-1	chr8	8345240	A	C	PASS	intergenic_region	MODIFIER	LOC119876477-LOC100687872	LOC119876477-LOC100687872		n.8345240A>C		177	44	137,40	44,0	0.214	0.023
T-OS-0028-M2-1	chr8	8407768	T	TTCTTTTCTTTTC	PASS	intron_variant	MODIFIER	LOC119872799	LOC119872799	protein_coding	c.319+196_319+197insCTTTTCTTTTCT		106	29	53,53	29,0	0.492	0.031
T-OS-0028-M2-1	chr8	8649558	T	C	PASS	intergenic_region	MODIFIER	LOC100688026-LOC111096975	LOC100688026-LOC111096975		n.8649558T>C		137	64	124,13	64,0	0.102	0.017
T-OS-0028-M2-1	chr8	8666234	A	C	PASS	downstream_gene_variant	MODIFIER	LOC111096975	LOC111096975	pseudogene	n.*2157A>C		174	47	140,34	47,0	0.198	0.02
T-OS-0028-M2-1	chr8	8729221	T	A	PASS	intron_variant	MODIFIER	LOC102154002	LOC102154002	pseudogene	n.707-5006A>T		130	44	114,16	44,0	0.124	0.022
T-OS-0028-M2-1	chr8	8807599	A	C	PASS	intron_variant	MODIFIER	LOC102154002	LOC102154002	pseudogene	n.706+35145T>G		136	57	98,38	57,0	0.268	0.018
T-OS-0028-M2-1	chr8	8811943	T	G	PASS	intron_variant	MODIFIER	LOC102154002	LOC102154002	pseudogene	n.706+30801A>C		144	57	81,63	57,0	0.446	0.017
T-OS-0028-M2-1	chr8	8816423	TA	AT	PASS	intron_variant	MODIFIER	LOC102154002	LOC102154002	pseudogene	n.706+26320_706+26321delTAinsAT		26	10	6,20	10,0	0.782	0.081
T-OS-0028-M2-1	chr8	8861673	T	G	PASS	intron_variant	MODIFIER	LOC102154002	LOC102154002	pseudogene	n.614+9453A>C		134	38	109,25	38,0	0.178	0.026
T-OS-0028-M2-1	chr8	8903035	AG	CT	PASS	intron_variant	MODIFIER	LOC102154002	LOC102154002	pseudogene	n.335-25022_335-25021delCTinsAG		112	35	94,18	35,0	0.168	0.028
T-OS-0028-M2-1	chr8	8904654	A	G	PASS	intron_variant	MODIFIER	LOC102154002	LOC102154002	pseudogene	n.335-26640T>C		160	65	98,62	65,0	0.398	0.015
T-OS-0028-M2-1	chr8	9006118	G	T	PASS	intergenic_region	MODIFIER	LOC102154002-LOC111097204	LOC102154002-LOC111097204		n.9006118G>T		164	52	137,27	52,0	0.162	0.018
T-OS-0028-M2-1	chr8	9246965	A	G	PASS	intron_variant	MODIFIER	PRKD1	PRKD1	protein_coding	c.407-20472T>C		186	58	110,76	58,0	0.401	0.018
T-OS-0028-M2-1	chr8	9667004	A	T	PASS	intergenic_region	MODIFIER	LOC111096976-LOC102154425	LOC111096976-LOC102154425		n.9667004A>T		130	54	101,29	54,0	0.231	0.019
T-OS-0028-M2-1	chr8	9682616	T	A	PASS	intergenic_region	MODIFIER	LOC111096976-LOC102154425	LOC111096976-LOC102154425		n.9682616T>A		144	49	88,56	49,0	0.382	0.02
T-OS-0028-M2-1	chr8	9738264	A	G	PASS	intergenic_region	MODIFIER	LOC111096976-LOC102154425	LOC111096976-LOC102154425		n.9738264A>G		141	58	115,26	58,0	0.192	0.017
T-OS-0028-M2-1	chr8	9768797	G	C	PASS	intron_variant	MODIFIER	LOC111097205	LOC111097205	pseudogene	n.670-7233G>C		141	35	108,33	35,0	0.238	0.028
T-OS-0028-M2-1	chr8	10148415	A	T	PASS	intron_variant	MODIFIER	SCFD1	SCFD1	protein_coding	c.1157+99A>T		116	38	85,31	38,0	0.269	0.025
T-OS-0028-M2-1	chr8	10406456	T	C	PASS	intron_variant	MODIFIER	STRN3	STRN3	protein_coding	c.1278+384A>G		149	54	135,14	54,0	0.096	0.019
T-OS-0028-M2-1	chr8	10590141	C	A	PASS	downstream_gene_variant	MODIFIER	LOC111096979	LOC111096979	protein_coding	c.*3166C>A		155	60	94,61	60,0	0.407	0.017
T-OS-0028-M2-1	chr8	10890824	T	C	PASS	intergenic_region	MODIFIER	LOC119872986-LOC102156351	LOC119872986-LOC102156351		n.10890824T>C		65	22	50,15	22,0	0.238	0.04
T-OS-0028-M2-1	chr8	12105100	T	G	PASS	intergenic_region	MODIFIER	AKAP6-NPAS3	AKAP6-NPAS3		n.12105100T>G		161	50	125,36	50,0	0.216	0.023
T-OS-0028-M2-1	chr8	12992105	T	A	PASS	intergenic_region	MODIFIER	NPAS3-EGLN3	NPAS3-EGLN3		n.12992105T>A		111	40	90,21	40,0	0.196	0.024
T-OS-0028-M2-1	chr8	12992107	A	T	PASS	intergenic_region	MODIFIER	NPAS3-EGLN3	NPAS3-EGLN3		n.12992107A>T		111	40	90,21	40,0	0.196	0.024
T-OS-0028-M2-1	chr8	13394998	AG	TT	PASS	intergenic_region	MODIFIER	LOC119876479-LOC102151865	LOC119876479-LOC102151865		n.13394998_13394999delAGinsTT		147	38	121,26	38,0	0.186	0.026
T-OS-0028-M2-1	chr8	14045062	A	C	PASS	upstream_gene_variant	MODIFIER	PRORP	PRORP	protein_coding	c.-3573A>C		137	41	69,68	41,0	0.488	0.023
T-OS-0028-M2-1	chr8	14114365	C	A	PASS	intron_variant	MODIFIER	PRORP	PRORP	protein_coding	c.1272+16131C>A		145	60	115,30	60,0	0.207	0.018
T-OS-0028-M2-1	chr8	14318979	G	T	PASS	intergenic_region	MODIFIER	LOC100688811-LOC111097206	LOC100688811-LOC111097206		n.14318979G>T		161	47	119,42	47,0	0.257	0.021
T-OS-0028-M2-1	chr8	15010756	T	C	PASS	intron_variant	MODIFIER	LOC102153697	LOC102153697	pseudogene	n.1356-3338T>C		165	35	87,78	35,0	0.469	0.03
T-OS-0028-M2-1	chr8	15210380	T	G	PASS	upstream_gene_variant	MODIFIER	LOC119872840	LOC119872840	pseudogene	n.-3505T>G		150	56	121,29	56,0	0.198	0.017
T-OS-0028-M2-1	chr8	15747670	A	G	PASS	intron_variant	MODIFIER	SLC25A21	SLC25A21	protein_coding	c.70+128425T>C		143	43	76,67	43,0	0.452	0.022
T-OS-0028-M2-1	chr8	15747962	C	T	PASS	intron_variant	MODIFIER	SLC25A21	SLC25A21	protein_coding	c.70+128133G>A		136	51	105,31	51,0	0.239	0.019
T-OS-0028-M2-1	chr8	16086565	T	TA	PASS	intron_variant	MODIFIER	MIPOL1	MIPOL1	protein_coding	c.922-17649dupA		145	41	83,62	41,0	0.427	0.022
T-OS-0028-M2-1	chr8	16291459	T	A	PASS	intergenic_region	MODIFIER	FOXA1-TTC6	FOXA1-TTC6		n.16291459T>A		146	43	112,34	43,0	0.227	0.022
T-OS-0028-M2-1	chr8	16417042	T	A	PASS	intron_variant	MODIFIER	TTC6	TTC6	protein_coding	c.2772+299T>A		158	45	127,31	45,0	0.204	0.022
T-OS-0028-M2-1	chr8	16417050	G	C	PASS	intron_variant	MODIFIER	TTC6	TTC6	protein_coding	c.2772+307G>C		164	42	133,31	42,0	0.196	0.023
T-OS-0028-M2-1	chr8	16438400	G	T	PASS	intron_variant	MODIFIER	TTC6	TTC6	protein_coding	c.3178-924G>T		153	61	127,26	61,0	0.175	0.017
T-OS-0028-M2-1	chr8	16463935	CT	C	PASS	intergenic_region	MODIFIER	TTC6-TRNAN-GUU_2	TTC6-TRNAN-GUU_2		n.16463936delT		157	42	112,45	42,0	0.285	0.022
T-OS-0028-M2-1	chr8	16538841	T	G	PASS	intergenic_region	MODIFIER	TTC6-TRNAN-GUU_2	TTC6-TRNAN-GUU_2		n.16538841T>G		152	45	116,36	45,0	0.233	0.023
T-OS-0028-M2-1	chr8	16645589	T	C	PASS	intergenic_region	MODIFIER	TRNAN-GUU_2-SSTR1	TRNAN-GUU_2-SSTR1		n.16645589T>C		155	56	121,34	56,0	0.227	0.018
T-OS-0028-M2-1	chr8	16662119	T	TTG	PASS	intergenic_region	MODIFIER	TRNAN-GUU_2-SSTR1	TRNAN-GUU_2-SSTR1		n.16662119_16662120insTG		148	34	121,27	34,0	0.178	0.026
T-OS-0028-M2-1	chr8	16881964	AAAAG	A	PASS	intergenic_region	MODIFIER	CLEC14A-LOC119872849	CLEC14A-LOC119872849		n.16881965_16881968delAAAG		84	33	43,41	33,0	0.498	0.028
T-OS-0028-M2-1	chr8	16888640	T	G	PASS	intergenic_region	MODIFIER	CLEC14A-LOC119872849	CLEC14A-LOC119872849		n.16888640T>G		134	59	71,63	59,0	0.465	0.017
T-OS-0028-M2-1	chr8	16952483	TA	T	PASS	intron_variant	MODIFIER	LOC119872849	LOC119872849	pseudogene	n.285+15884delT		122	57	73,49	57,0	0.412	0.018
T-OS-0028-M2-1	chr8	17042291	A	C	PASS	intergenic_region	MODIFIER	LOC111097257-LOC100683064	LOC111097257-LOC100683064		n.17042291A>C		141	50	119,22	50,0	0.153	0.022
T-OS-0028-M2-1	chr8	17042302	C	A	PASS	intergenic_region	MODIFIER	LOC111097257-LOC100683064	LOC111097257-LOC100683064		n.17042302C>A		140	50	117,23	50,0	0.162	0.022
T-OS-0028-M2-1	chr8	17048483	A	C	PASS	intergenic_region	MODIFIER	LOC111097257-LOC100683064	LOC111097257-LOC100683064		n.17048483A>C		165	37	123,42	37,0	0.255	0.026
T-OS-0028-M2-1	chr8	17092987	T	C	PASS	intergenic_region	MODIFIER	LOC111097257-LOC100683064	LOC111097257-LOC100683064		n.17092987T>C		108	34	62,46	34,0	0.415	0.028
T-OS-0028-M2-1	chr8	17095662	C	A	PASS	intergenic_region	MODIFIER	LOC111097257-LOC100683064	LOC111097257-LOC100683064		n.17095662C>A		151	51	84,67	51,0	0.441	0.019
T-OS-0028-M2-1	chr8	17113425	G	T	PASS	intergenic_region	MODIFIER	LOC111097257-LOC100683064	LOC111097257-LOC100683064		n.17113425G>T		153	59	121,32	59,0	0.212	0.017
T-OS-0028-M2-1	chr8	17260585	T	A	PASS	intergenic_region	MODIFIER	LOC111097257-LOC100683064	LOC111097257-LOC100683064		n.17260585T>A		141	32	115,26	32,0	0.193	0.031
T-OS-0028-M2-1	chr8	17309686	G	A	PASS	intergenic_region	MODIFIER	LOC111097257-LOC100683064	LOC111097257-LOC100683064		n.17309686G>A		113	42	95,18	42,0	0.164	0.023
T-OS-0028-M2-1	chr8	17454304	CAAAT	C	PASS	intron_variant	MODIFIER	SEC23A	SEC23A	protein_coding	c.219-1090_219-1087delATTT		174	42	110,64	42,0	0.375	0.024
T-OS-0028-M2-1	chr8	17587371	G	T	PASS	intron_variant	MODIFIER	MIA2	MIA2	protein_coding	c.1846-3488G>T		137	44	106,31	44,0	0.241	0.022
T-OS-0028-M2-1	chr8	17935715	G	A	PASS	intron_variant	MODIFIER	LOC102156547	LOC102156547	pseudogene	n.780-19326C>T		132	46	75,57	46,0	0.426	0.021
T-OS-0028-M2-1	chr8	18082308	AT	A	PASS	intergenic_region	MODIFIER	LOC102156547-LOC119876584	LOC102156547-LOC119876584		n.18082309delT		139	47	78,61	47,0	0.438	0.021
T-OS-0028-M2-1	chr8	18104001	A	T	PASS	intergenic_region	MODIFIER	LOC102156547-LOC119876584	LOC102156547-LOC119876584		n.18104001A>T		159	53	128,31	53,0	0.206	0.019
T-OS-0028-M2-1	chr8	18104005	G	A	PASS	intergenic_region	MODIFIER	LOC102156547-LOC119876584	LOC102156547-LOC119876584		n.18104005G>A		157	54	126,31	54,0	0.209	0.019
T-OS-0028-M2-1	chr8	18289302	A	T	PASS	intergenic_region	MODIFIER	LOC102156547-LOC119876584	LOC102156547-LOC119876584		n.18289302A>T		154	56	118,36	56,0	0.248	0.018
T-OS-0028-M2-1	chr8	18417868	T	A	PASS	intergenic_region	MODIFIER	LOC119876584-LOC100688581	LOC119876584-LOC100688581		n.18417868T>A		160	52	124,36	52,0	0.229	0.02
T-OS-0028-M2-1	chr8	18520748	C	T	PASS	intergenic_region	MODIFIER	LOC119876584-LOC100688581	LOC119876584-LOC100688581		n.18520748C>T		158	59	117,41	59,0	0.258	0.017
T-OS-0028-M2-1	chr8	18618191	A	C	PASS	intergenic_region	MODIFIER	LOC119876584-LOC100688581	LOC119876584-LOC100688581		n.18618191A>C		157	46	127,30	46,0	0.199	0.022
T-OS-0028-M2-1	chr8	18671675	TA	T	PASS	intergenic_region	MODIFIER	LOC119876584-LOC100688581	LOC119876584-LOC100688581		n.18671676delA		130	37	75,55	37,0	0.42	0.026
T-OS-0028-M2-1	chr8	18685459	T	C	PASS	intergenic_region	MODIFIER	LOC119876584-LOC100688581	LOC119876584-LOC100688581		n.18685459T>C		129	53	104,25	53,0	0.199	0.019
T-OS-0028-M2-1	chr8	18802002	A	G	PASS	intergenic_region	MODIFIER	LOC119876584-LOC100688581	LOC119876584-LOC100688581		n.18802002A>G		136	45	119,17	45,0	0.135	0.021
T-OS-0028-M2-1	chr8	18839584	A	C	PASS	intergenic_region	MODIFIER	LOC119876584-LOC100688581	LOC119876584-LOC100688581		n.18839584A>C		137	42	119,18	42,0	0.13	0.024
T-OS-0028-M2-1	chr8	18932825	C	A	PASS	intergenic_region	MODIFIER	LOC106559101-LOC111097208	LOC106559101-LOC111097208		n.18932825C>A		161	65	148,13	64,1	0.081	0.018
T-OS-0028-M2-1	chr8	19040377	G	A	PASS	intron_variant	MODIFIER	LOC111097208	LOC111097208	pseudogene	n.260+10274C>T		150	47	89,61	47,0	0.412	0.022
T-OS-0028-M2-1	chr8	19043908	T	A	PASS	intron_variant	MODIFIER	LOC111097208	LOC111097208	pseudogene	n.260+6743A>T		179	45	110,69	45,0	0.397	0.022
T-OS-0028-M2-1	chr8	19180557	A	C	PASS	intergenic_region	MODIFIER	LOC111097208-LOC100683587	LOC111097208-LOC100683587		n.19180557A>C		128	47	102,26	47,0	0.213	0.021
T-OS-0028-M2-1	chr8	19196048	T	G	PASS	intergenic_region	MODIFIER	LOC111097208-LOC100683587	LOC111097208-LOC100683587		n.19196048T>G		160	52	133,27	52,0	0.167	0.019
T-OS-0028-M2-1	chr8	19196083	C	G	PASS	intergenic_region	MODIFIER	LOC111097208-LOC100683587	LOC111097208-LOC100683587		n.19196083C>G		159	48	134,25	48,0	0.164	0.02
T-OS-0028-M2-1	chr8	19197357	A	G	PASS	intergenic_region	MODIFIER	LOC111097208-LOC100683587	LOC111097208-LOC100683587		n.19197357A>G		152	51	121,31	51,0	0.212	0.021
T-OS-0028-M2-1	chr8	19247315	T	G	PASS	intergenic_region	MODIFIER	LOC111097208-LOC100683587	LOC111097208-LOC100683587		n.19247315T>G		143	41	114,29	41,0	0.213	0.023
T-OS-0028-M2-1	chr8	19312668	A	C	PASS	intergenic_region	MODIFIER	LOC100683587-LRFN5	LOC100683587-LRFN5		n.19312668A>C		155	53	92,63	53,0	0.408	0.019
T-OS-0028-M2-1	chr8	19368747	TC	T	PASS	intergenic_region	MODIFIER	LOC100683587-LRFN5	LOC100683587-LRFN5		n.19368748delC		94	26	75,19	26,0	0.203	0.037
T-OS-0028-M2-1	chr8	19410921	A	C	PASS	intergenic_region	MODIFIER	LOC100683587-LRFN5	LOC100683587-LRFN5		n.19410921A>C		148	60	137,11	60,0	0.081	0.017
T-OS-0028-M2-1	chr8	19496525	G	T	PASS	intergenic_region	MODIFIER	LOC100683587-LRFN5	LOC100683587-LRFN5		n.19496525G>T		165	65	122,43	65,0	0.249	0.015
T-OS-0028-M2-1	chr8	19594526	T	TGTGTTATCACTGTTATCACC	PASS	intron_variant	MODIFIER	LRFN5	LRFN5	protein_coding	c.1477-29061_1477-29060insTCACCGTGTTATCACTGTTA		142	63	101,41	63,0	0.287	0.015
T-OS-0028-M2-1	chr8	19636382	C	A	PASS	intron_variant	MODIFIER	LRFN5	LRFN5	protein_coding	c.1646+12611C>A		156	45	123,33	45,0	0.223	0.022
T-OS-0028-M2-1	chr8	19702448	CA	C	PASS	intron_variant	MODIFIER	LRFN5	LRFN5	protein_coding	c.1647-33833delA		159	58	128,31	58,0	0.196	0.017
T-OS-0028-M2-1	chr8	19751866	A	T	PASS	intron_variant	MODIFIER	LRFN5	LRFN5	protein_coding	c.2143-1451A>T		153	62	116,37	62,0	0.257	0.016
T-OS-0028-M2-1	chr8	19835534	T	G	PASS	upstream_gene_variant	MODIFIER	LOC102156931	LOC102156931	pseudogene	n.-4167T>G		170	42	133,37	42,0	0.208	0.023
T-OS-0028-M2-1	chr8	19968649	T	C	PASS	intron_variant	MODIFIER	LOC111097011	LOC111097011	pseudogene	n.267-4431T>C		147	49	111,36	49,0	0.24	0.02
T-OS-0028-M2-1	chr8	19997504	T	C	PASS	intergenic_region	MODIFIER	LOC111097011-LOC111097012	LOC111097011-LOC111097012		n.19997504T>C		153	49	126,27	49,0	0.179	0.02
T-OS-0028-M2-1	chr8	20032332	G	A	PASS	intergenic_region	MODIFIER	LOC111097011-LOC111097012	LOC111097011-LOC111097012		n.20032332G>A		128	43	76,52	43,0	0.41	0.024
T-OS-0028-M2-1	chr8	20058650	C	T	PASS	intergenic_region	MODIFIER	LOC111097011-LOC111097012	LOC111097011-LOC111097012		n.20058650C>T		134	49	104,30	49,0	0.219	0.02
T-OS-0028-M2-1	chr8	20073362	T	C	PASS	intergenic_region	MODIFIER	LOC111097011-LOC111097012	LOC111097011-LOC111097012		n.20073362T>C		149	53	114,35	53,0	0.233	0.018
T-OS-0028-M2-1	chr8	20080359	A	C	PASS	intergenic_region	MODIFIER	LOC111097011-LOC111097012	LOC111097011-LOC111097012		n.20080359A>C		165	44	136,29	44,0	0.182	0.024
T-OS-0028-M2-1	chr8	20108272	TC	T	PASS	intergenic_region	MODIFIER	LOC111097011-LOC111097012	LOC111097011-LOC111097012		n.20108273delC		144	32	76,68	32,0	0.465	0.03
T-OS-0028-M2-1	chr8	20232110	T	C	PASS	intergenic_region	MODIFIER	LOC111097011-LOC111097012	LOC111097011-LOC111097012		n.20232110T>C		138	51	83,55	51,0	0.402	0.022
T-OS-0028-M2-1	chr8	20422963	G	T	PASS	non_coding_transcript_exon_variant	MODIFIER	LOC111097012	LOC111097012	pseudogene	n.24C>A		145	50	116,29	50,0	0.208	0.019
T-OS-0028-M2-1	chr8	20464552	T	G	PASS	intergenic_region	MODIFIER	LOC111097012-LOC119872987	LOC111097012-LOC119872987		n.20464552T>G		150	63	92,58	63,0	0.394	0.016
T-OS-0028-M2-1	chr8	20474013	A	G	PASS	intergenic_region	MODIFIER	LOC111097012-LOC119872987	LOC111097012-LOC119872987		n.20474013A>G		156	51	89,67	51,0	0.422	0.019
T-OS-0028-M2-1	chr8	20529034	T	TA	PASS	upstream_gene_variant	MODIFIER	LOC119872987	LOC119872987	pseudogene	n.-4630_-4629insT		152	37	89,63	37,0	0.392	0.025
T-OS-0028-M2-1	chr8	20569519	A	C	PASS	intergenic_region	MODIFIER	LOC119872987-LOC100688655	LOC119872987-LOC100688655		n.20569519A>C		344	102	314,30	102,0	0.093	0.009809
T-OS-0028-M2-1	chr8	20598249	T	A	PASS	intergenic_region	MODIFIER	LOC119872987-LOC100688655	LOC119872987-LOC100688655		n.20598249T>A		80	27	50,30	27,0	0.369	0.036
T-OS-0028-M2-1	chr8	20599752	A	G	PASS	intergenic_region	MODIFIER	LOC119872987-LOC100688655	LOC119872987-LOC100688655		n.20599752A>G		145	62	122,23	62,0	0.166	0.016
T-OS-0028-M2-1	chr8	20600555	T	A	PASS	intergenic_region	MODIFIER	LOC119872987-LOC100688655	LOC119872987-LOC100688655		n.20600555T>A		141	48	112,29	48,0	0.205	0.02
T-OS-0028-M2-1	chr8	20678990	A	G	PASS	intergenic_region	MODIFIER	LOC100688655-LOC100684027	LOC100688655-LOC100684027		n.20678990A>G		153	75	84,69	75,0	0.449	0.015
T-OS-0028-M2-1	chr8	20734413	A	C	PASS	intergenic_region	MODIFIER	LOC100684027-LOC119872988	LOC100684027-LOC119872988		n.20734413A>C		141	64	114,27	64,0	0.193	0.016
T-OS-0028-M2-1	chr8	20755378	A	C	PASS	intergenic_region	MODIFIER	LOC100684027-LOC119872988	LOC100684027-LOC119872988		n.20755378A>C		138	44	112,26	44,0	0.196	0.023
T-OS-0028-M2-1	chr8	20781772	T	C	PASS	intergenic_region	MODIFIER	LOC100684027-LOC119872988	LOC100684027-LOC119872988		n.20781772T>C		65	24	48,17	24,0	0.25	0.038
T-OS-0028-M2-1	chr8	20867879	C	T	PASS	intergenic_region	MODIFIER	LOC100684027-LOC119872988	LOC100684027-LOC119872988		n.20867879C>T		136	44	111,25	44,0	0.187	0.022
T-OS-0028-M2-1	chr8	20906538	GT	G	PASS	intergenic_region	MODIFIER	LOC100684027-LOC119872988	LOC100684027-LOC119872988		n.20906539delT		159	46	125,34	46,0	0.218	0.021
T-OS-0028-M2-1	chr8	20942265	C	T	PASS	intergenic_region	MODIFIER	LOC100684027-LOC119872988	LOC100684027-LOC119872988		n.20942265C>T		151	51	105,46	51,0	0.313	0.02
T-OS-0028-M2-1	chr8	21012911	G	GA	PASS	intergenic_region	MODIFIER	LOC100684027-LOC119872988	LOC100684027-LOC119872988		n.21012911_21012912insA		56	24	37,19	24,0	0.343	0.039
T-OS-0028-M2-1	chr8	21064790	A	G	PASS	intergenic_region	MODIFIER	LOC100684027-LOC119872988	LOC100684027-LOC119872988		n.21064790A>G		134	36	99,35	36,0	0.27	0.026
T-OS-0028-M2-1	chr8	21080223	T	G	PASS	intergenic_region	MODIFIER	LOC100684027-LOC119872988	LOC100684027-LOC119872988		n.21080223T>G		151	43	113,38	43,0	0.25	0.023
T-OS-0028-M2-1	chr8	21185513	T	G	PASS	intergenic_region	MODIFIER	LOC100684027-LOC119872988	LOC100684027-LOC119872988		n.21185513T>G		87	30	51,36	30,0	0.434	0.031
T-OS-0028-M2-1	chr8	21186806	C	A	PASS	intergenic_region	MODIFIER	LOC100684027-LOC119872988	LOC100684027-LOC119872988		n.21186806C>A		148	41	85,63	41,0	0.435	0.025
T-OS-0028-M2-1	chr8	21483978	A	G	PASS	intergenic_region	MODIFIER	LOC100684027-LOC119872988	LOC100684027-LOC119872988		n.21483978A>G		157	56	121,36	56,0	0.224	0.017
T-OS-0028-M2-1	chr8	21520947	T	G	PASS	intergenic_region	MODIFIER	LOC100684027-LOC119872988	LOC100684027-LOC119872988		n.21520947T>G		122	43	100,22	43,0	0.189	0.024
T-OS-0028-M2-1	chr8	21527041	C	A	PASS	intron_variant	MODIFIER	LOC119872988	LOC119872988	pseudogene	n.323-352G>T		140	41	116,24	41,0	0.181	0.025
T-OS-0028-M2-1	chr8	21531895	CT	C	PASS	intron_variant	MODIFIER	LOC119872988	LOC119872988	pseudogene	n.322+2010delA		102	46	58,44	46,0	0.449	0.021
T-OS-0028-M2-1	chr8	21543008	A	G	PASS	intergenic_region	MODIFIER	LOC119872988-LOC119873047	LOC119872988-LOC119873047		n.21543008A>G		135	38	107,28	38,0	0.21	0.025
T-OS-0028-M2-1	chr8	21598378	A	C	PASS	intergenic_region	MODIFIER	LOC119872988-LOC119873047	LOC119872988-LOC119873047		n.21598378A>C		141	40	118,23	40,0	0.169	0.025
T-OS-0028-M2-1	chr8	21727752	A	T	PASS	intergenic_region	MODIFIER	LOC119872988-LOC119873047	LOC119872988-LOC119873047		n.21727752A>T		156	51	118,38	51,0	0.239	0.02
T-OS-0028-M2-1	chr8	21888181	G	T	PASS	intergenic_region	MODIFIER	LOC119873169-LOC119872816	LOC119873169-LOC119872816		n.21888181G>T		157	47	94,63	47,0	0.397	0.021
T-OS-0028-M2-1	chr8	21959185	AT	A	PASS	intergenic_region	MODIFIER	LOC119873169-LOC119872816	LOC119873169-LOC119872816		n.21959186delT		121	40	56,65	40,0	0.535	0.022
T-OS-0028-M2-1	chr8	22007800	T	A	PASS	intergenic_region	MODIFIER	LOC119873169-LOC119872816	LOC119873169-LOC119872816		n.22007800T>A		145	34	108,37	34,0	0.252	0.028
T-OS-0028-M2-1	chr8	22110932	A	C	PASS	intragenic_variant	MODIFIER	LOC119872816	LOC119872816		n.22110932A>C		133	59	111,22	59,0	0.175	0.018
T-OS-0028-M2-1	chr8	22117592	A	G	PASS	intragenic_variant	MODIFIER	LOC119872816	LOC119872816		n.22117592A>G		116	43	67,49	43,0	0.414	0.024
T-OS-0028-M2-1	chr8	22191137	A	G	PASS	intergenic_region	MODIFIER	LOC119872816-LOC111097015	LOC119872816-LOC111097015		n.22191137A>G		132	48	107,25	48,0	0.197	0.021
T-OS-0028-M2-1	chr8	22249868	A	T	PASS	intron_variant	MODIFIER	LOC111097015	LOC111097015	pseudogene	n.220+5608A>T		165	56	128,37	56,0	0.223	0.018
T-OS-0028-M2-1	chr8	22665687	A	G	PASS	intron_variant	MODIFIER	TOGARAM1	TOGARAM1	protein_coding	c.2359+1152A>G		117	21	89,28	21,0	0.255	0.043
T-OS-0028-M2-1	chr8	23017798	T	G	PASS	intergenic_region	MODIFIER	LOC111097209-LOC111097258	LOC111097209-LOC111097258		n.23017798T>G		148	47	114,34	47,0	0.235	0.022
T-OS-0028-M2-1	chr8	23214530	T	G	PASS	intergenic_region	MODIFIER	LOC106559156-LOC119873048	LOC106559156-LOC119873048		n.23214530T>G		172	49	133,39	49,0	0.22	0.019
T-OS-0028-M2-1	chr8	23349255	C	A	PASS	intron_variant	MODIFIER	LOC111097019	LOC111097019	pseudogene	n.1017+21990C>A		153	47	119,34	47,0	0.219	0.021
T-OS-0028-M2-1	chr8	23557323	T	C	PASS	intergenic_region	MODIFIER	LOC111097259-LOC100682850	LOC111097259-LOC100682850		n.23557323T>C		160	57	112,48	57,0	0.294	0.017
T-OS-0028-M2-1	chr8	23628536	T	G	PASS	intergenic_region	MODIFIER	LOC111097259-LOC100682850	LOC111097259-LOC100682850		n.23628536T>G		134	58	108,26	58,0	0.194	0.017
T-OS-0028-M2-1	chr8	23715574	A	G	PASS	intragenic_variant	MODIFIER	LOC100682850	LOC100682850		n.23715574A>G		157	44	126,31	44,0	0.202	0.022
T-OS-0028-M2-1	chr8	24091433	A	C	PASS	intron_variant	MODIFIER	MDGA2	MDGA2	protein_coding	c.2496-3174T>G		128	46	100,28	46,0	0.231	0.021
T-OS-0028-M2-1	chr8	24151085	A	G	PASS	intron_variant	MODIFIER	MDGA2	MDGA2	protein_coding	c.2148-8128T>C		147	44	111,36	44,0	0.237	0.024
T-OS-0028-M2-1	chr8	24160483	T	G	PASS	intron_variant	MODIFIER	MDGA2	MDGA2	protein_coding	c.2147+8638A>C		158	44	125,33	44,0	0.208	0.022
T-OS-0028-M2-1	chr8	24441995	A	T	PASS	intron_variant	MODIFIER	MDGA2	MDGA2	protein_coding	c.479-21864T>A		143	55	136,7	55,0	0.05	0.019
T-OS-0028-M2-1	chr8	24589174	A	G	PASS	intron_variant	MODIFIER	MDGA2	MDGA2	protein_coding	c.339-88420T>C		157	66	119,38	66,0	0.245	0.016
T-OS-0028-M2-1	chr8	24714453	C	A	PASS	intron_variant	MODIFIER	MDGA2	MDGA2	protein_coding	c.338+116579G>T		141	46	109,32	46,0	0.22	0.023
T-OS-0028-M2-1	chr8	24756120	C	A	PASS	intron_variant	MODIFIER	MDGA2	MDGA2	protein_coding	c.338+74912G>T		169	46	136,33	45,1	0.202	0.024
T-OS-0028-M2-1	chr8	24826458	G	T	PASS	intron_variant	MODIFIER	MDGA2	MDGA2	protein_coding	c.338+4574C>A		138	49	113,25	49,0	0.179	0.019
T-OS-0028-M2-1	chr8	25006618	T	A	PASS	intergenic_region	MODIFIER	LOC100684675-LOC100856017	LOC100684675-LOC100856017		n.25006618T>A		149	69	101,48	69,0	0.316	0.015
T-OS-0028-M2-1	chr8	25040993	T	A	PASS	intergenic_region	MODIFIER	LOC100684675-LOC100856017	LOC100684675-LOC100856017		n.25040993T>A		143	43	120,23	43,0	0.167	0.023
T-OS-0028-M2-1	chr8	25066306	T	G	PASS	intergenic_region	MODIFIER	LOC100684675-LOC100856017	LOC100684675-LOC100856017		n.25066306T>G		82	20	60,22	20,0	0.267	0.042
T-OS-0028-M2-1	chr8	25212038	G	T	PASS	intergenic_region	MODIFIER	LOC100856017-LOC100684974	LOC100856017-LOC100684974		n.25212038G>T		54	28	45,9	28,0	0.176	0.032
T-OS-0028-M2-1	chr8	25338954	A	T	PASS	intergenic_region	MODIFIER	LOC100684974-LOC111097260	LOC100684974-LOC111097260		n.25338954A>T		123	33	95,28	33,0	0.205	0.029
T-OS-0028-M2-1	chr8	25368049	G	A	PASS	intragenic_variant	MODIFIER	LOC111097260	LOC111097260		n.25368049G>A		148	51	118,30	51,0	0.207	0.02
T-OS-0028-M2-1	chr8	25624826	A	C	PASS	intergenic_region	MODIFIER	LOC100685135-LOC106559131	LOC100685135-LOC106559131		n.25624826A>C		160	61	122,38	61,0	0.22	0.016
T-OS-0028-M2-1	chr8	25716334	G	T	PASS	intergenic_region	MODIFIER	LOC106559131-LOC111097022_1	LOC106559131-LOC111097022_1		n.25716334G>T		130	45	100,30	45,0	0.233	0.022
T-OS-0028-M2-1	chr8	25721814	T	A	PASS	intergenic_region	MODIFIER	LOC106559131-LOC111097022_1	LOC106559131-LOC111097022_1		n.25721814T>A		131	49	104,27	49,0	0.213	0.019
T-OS-0028-M2-1	chr8	25799336	AAAAT	A	PASS	intergenic_region	MODIFIER	LOC111097022_1-LOC119872855	LOC111097022_1-LOC119872855		n.25799337_25799340delAAAT		169	39	150,19	39,0	0.114	0.024
T-OS-0028-M2-1	chr8	25835978	A	C	PASS	intergenic_region	MODIFIER	LOC111097022_1-LOC119872855	LOC111097022_1-LOC119872855		n.25835978A>C		147	49	121,26	49,0	0.184	0.02
T-OS-0028-M2-1	chr8	25836583	A	C	PASS	intergenic_region	MODIFIER	LOC111097022_1-LOC119872855	LOC111097022_1-LOC119872855		n.25836583A>C		141	55	114,27	55,0	0.2	0.019
T-OS-0028-M2-1	chr8	25935015	A	G	PASS	intergenic_region	MODIFIER	LOC119872855-LOC111097022_2	LOC119872855-LOC111097022_2		n.25935015A>G		137	46	76,61	46,0	0.434	0.022
T-OS-0028-M2-1	chr8	26176008	G	A	PASS	intergenic_region	MODIFIER	LOC119872855-LOC111097022_2	LOC119872855-LOC111097022_2		n.26176008G>A		140	52	110,30	52,0	0.221	0.019
T-OS-0028-M2-1	chr8	26272663	T	G	PASS	intron_variant	MODIFIER	LOC111097022_2	LOC111097022_2	pseudogene	n.212+7141A>C		144	50	136,8	50,0	0.059	0.02
T-OS-0028-M2-1	chr8	27037359	T	C	PASS	intron_variant	MODIFIER	CDKL1	CDKL1	protein_coding	c.171+14172A>G		160	53	144,16	53,0	0.109	0.019
T-OS-0028-M2-1	chr8	27143182	TA	T	PASS	intron_variant	MODIFIER	MAP4K5	MAP4K5	protein_coding	c.167-5050delT		110	38	62,48	38,0	0.423	0.025
T-OS-0028-M2-1	chr8	27934380	T	A	PASS	intergenic_region	MODIFIER	LOC111097216-FRMD6	LOC111097216-FRMD6		n.27934380T>A		144	51	116,28	51,0	0.198	0.019
T-OS-0028-M2-1	chr8	28530930	G	C	PASS	intron_variant	MODIFIER	NID2	NID2	protein_coding	c.1502-868C>G		167	44	136,31	44,0	0.189	0.023
T-OS-0028-M2-1	chr8	29914488	C	A	PASS	intergenic_region	MODIFIER	LOC100686587-LOC100686192	LOC100686587-LOC100686192		n.29914488C>A		146	51	74,72	51,0	0.479	0.019
T-OS-0028-M2-1	chr8	29933408	C	T	PASS	intron_variant	MODIFIER	LOC100686192	LOC100686192	pseudogene	n.397-2761G>A		143	44	110,33	44,0	0.238	0.022
T-OS-0028-M2-1	chr8	30327315	C	G	PASS	downstream_gene_variant	MODIFIER	LOC119876491	LOC119876491	pseudogene	n.*2016G>C		146	57	97,49	57,0	0.343	0.02
T-OS-0028-M2-1	chr8	30766552	A	T	PASS	intergenic_region	MODIFIER	CGRRF1-SAMD4A	CGRRF1-SAMD4A		n.30766552A>T		146	33	123,23	33,0	0.147	0.029
T-OS-0028-M2-1	chr8	30867408	C	CAT	PASS	upstream_gene_variant	MODIFIER	LOC119873177	LOC119873177	snRNA	n.-1946_-1945insAT		110	64	68,42	63,1	0.39	0.031
T-OS-0028-M2-1	chr8	31041393	C	T	PASS	intron_variant	MODIFIER	GCH1	GCH1	protein_coding	c.507-3276G>A		143	50	114,29	50,0	0.209	0.019
T-OS-0028-M2-1	chr8	31379590	TA	T	PASS	intergenic_region	MODIFIER	LOC111097041-FBXO34	LOC111097041-FBXO34		n.31379591delA		118	34	65,53	34,0	0.447	0.027
T-OS-0028-M2-1	chr8	31437716	A	T	PASS	intron_variant	MODIFIER	FBXO34	FBXO34	protein_coding	c.-11+23200A>T		167	56	97,70	56,0	0.416	0.018
T-OS-0028-M2-1	chr8	31683477	TC	T	PASS	intron_variant	MODIFIER	KTN1	KTN1	protein_coding	c.-30-9162delC		131	36	109,22	36,0	0.173	0.026
T-OS-0028-M2-1	chr8	32015306	A	AT	PASS	intergenic_region	MODIFIER	LOC119873062-LOC111097043	LOC119873062-LOC111097043		n.32015306_32015307insT		85	29	67,18	29,0	0.233	0.031
T-OS-0028-M2-1	chr8	32324257	C	G	PASS	intergenic_region	MODIFIER	PELI2-LOC111097220	PELI2-LOC111097220		n.32324257C>G		96	26	79,17	26,0	0.177	0.035
T-OS-0028-M2-1	chr8	32522776	A	C	PASS	intron_variant	MODIFIER	LOC119876492	LOC119876492	pseudogene	n.123-5436T>G		91	36	65,26	36,0	0.291	0.025
T-OS-0028-M2-1	chr8	32674134	T	G	PASS	intergenic_region	MODIFIER	TMEM260-LOC111097046	TMEM260-LOC111097046		n.32674134T>G		184	52	144,40	52,0	0.218	0.02
T-OS-0028-M2-1	chr8	32791252	AC	A	PASS	intergenic_region	MODIFIER	OTX2-LOC102154529	OTX2-LOC102154529		n.32791253delC		140	37	110,30	37,0	0.233	0.025
T-OS-0028-M2-1	chr8	32839101	G	A	PASS	intron_variant	MODIFIER	LOC102154529	LOC102154529	pseudogene	n.369-8304C>T		135	47	82,53	47,0	0.398	0.021
T-OS-0028-M2-1	chr8	32869300	C	A	PASS	intron_variant	MODIFIER	LOC102154529	LOC102154529	pseudogene	n.262+5027G>T		135	36	95,40	36,0	0.287	0.027
T-OS-0028-M2-1	chr8	33015090	A	G	PASS	intergenic_region	MODIFIER	LOC100855559-EXOC5	LOC100855559-EXOC5		n.33015090A>G		148	33	114,34	33,0	0.23	0.03
T-OS-0028-M2-1	chr8	33357338	A	G	PASS	intergenic_region	MODIFIER	CCDC198-SLC35F4	CCDC198-SLC35F4		n.33357338A>G		46	18	31,15	18,0	0.334	0.05
T-OS-0028-M2-1	chr8	33389110	A	G	PASS	upstream_gene_variant	MODIFIER	LOC111097048	LOC111097048	pseudogene	n.-4102A>G		122	48	67,55	48,0	0.45	0.02
T-OS-0028-M2-1	chr8	33459071	A	T	PASS	upstream_gene_variant	MODIFIER	LOC111097049	LOC111097049	pseudogene	n.-742A>T		58	21	47,11	21,0	0.191	0.04
T-OS-0028-M2-1	chr8	33667354	C	T	PASS	intergenic_region	MODIFIER	SLC35F4-LOC611152	SLC35F4-LOC611152		n.33667354C>T		128	51	95,33	51,0	0.266	0.02
T-OS-0028-M2-1	chr8	33715251	A	T	PASS	intron_variant	MODIFIER	ARMH4	ARMH4	protein_coding	c.2376+359T>A		154	62	123,31	62,0	0.213	0.016
T-OS-0028-M2-1	chr8	33752726	C	A	PASS	intron_variant	MODIFIER	ARMH4	ARMH4	protein_coding	c.2345-37085G>T		151	60	116,35	60,0	0.228	0.017
T-OS-0028-M2-1	chr8	33897625	A	T	PASS	intron_variant	MODIFIER	ACTR10	ACTR10	protein_coding	c.788+1113A>T		149	44	109,40	44,0	0.268	0.022
T-OS-0028-M2-1	chr8	33909786	T	A	PASS	upstream_gene_variant	MODIFIER	TRNAK-CUU_15	TRNAK-CUU_15	protein_coding	c.-130A>T		157	40	125,32	40,0	0.209	0.024
T-OS-0028-M2-1	chr8	34290294	T	C	PASS	intergenic_region	MODIFIER	DACT1-LOC102157168	DACT1-LOC102157168		n.34290294T>C		148	50	117,31	50,0	0.216	0.021
T-OS-0028-M2-1	chr8	34413438	AT	A	PASS	intergenic_region	MODIFIER	DACT1-LOC102157168	DACT1-LOC102157168		n.34413439delT		160	59	123,37	59,0	0.234	0.016
T-OS-0028-M2-1	chr8	34694745	A	T	PASS	intergenic_region	MODIFIER	LOC106559164-LOC119873171	LOC106559164-LOC119873171		n.34694745A>T		118	30	77,41	30,0	0.349	0.031
T-OS-0028-M2-1	chr8	35009745	G	C	PASS	downstream_gene_variant	MODIFIER	CCDC175	CCDC175	protein_coding	c.*4336C>G		162	52	124,38	52,0	0.243	0.019
T-OS-0028-M2-1	chr8	35275776	C	A	PASS	intergenic_region	MODIFIER	RTN1-LOC106559165	RTN1-LOC106559165		n.35275776C>A		171	57	141,30	57,0	0.181	0.017
T-OS-0028-M2-1	chr8	35379947	A	T	PASS	intron_variant	MODIFIER	LRRC9	LRRC9	protein_coding	c.1506+3288A>T		118	31	95,23	31,0	0.191	0.03
T-OS-0028-M2-1	chr8	35583533	CA	C	PASS	intron_variant	MODIFIER	LOC119872995	LOC119872995	pseudogene	n.320-4744delA		130	47	104,26	47,0	0.205	0.02
T-OS-0028-M2-1	chr8	35699557	T	A	PASS	intergenic_region	MODIFIER	LOC111097062-LOC100855967	LOC111097062-LOC100855967		n.35699557T>A		158	47	123,35	47,0	0.229	0.021
T-OS-0028-M2-1	chr8	35842883	TTA	T	PASS	intergenic_region	MODIFIER	C8H14orf39-SIX6	C8H14orf39-SIX6		n.35842884_35842885delTA		137	41	109,28	41,0	0.213	0.023
T-OS-0028-M2-1	chr8	36256037	A	C	PASS	intron_variant	MODIFIER	SLC38A6	SLC38A6	protein_coding	c.311-5034A>C		139	41	113,26	41,0	0.194	0.024
T-OS-0028-M2-1	chr8	36588148	TC	T	PASS	downstream_gene_variant	MODIFIER	LOC119873170	LOC119873170	snRNA	n.*2569delC		129	46	83,46	46,0	0.354	0.021
T-OS-0028-M2-1	chr8	36969463	A	G	PASS	intron_variant	MODIFIER	SNAPC1	SNAPC1	protein_coding	c.977-2237A>G		177	52	130,47	52,0	0.259	0.021
T-OS-0028-M2-1	chr8	37148905	A	C	PASS	intron_variant	MODIFIER	SYT16	SYT16	protein_coding	c.523+26248A>C		145	38	115,30	38,0	0.196	0.029
T-OS-0028-M2-1	chr8	37350103	TTTC	T	PASS	intron_variant	MODIFIER	LOC111097222	LOC111097222	pseudogene	n.366+1993_366+1995delCTT		109	26	16,93	26,0	0.852	0.033
T-OS-0028-M2-1	chr8	37460950	T	G	PASS	intergenic_region	MODIFIER	LOC119872997-LOC100688232	LOC119872997-LOC100688232		n.37460950T>G		53	13	41,12	13,0	0.233	0.053
T-OS-0028-M2-1	chr8	37460954	T	G	PASS	intergenic_region	MODIFIER	LOC119872997-LOC100688232	LOC119872997-LOC100688232		n.37460954T>G		57	13	45,12	13,0	0.225	0.053
T-OS-0028-M2-1	chr8	37511170	A	C	PASS	intergenic_region	MODIFIER	LOC119872997-LOC100688232	LOC119872997-LOC100688232		n.37511170A>C		134	45	107,27	45,0	0.219	0.022
T-OS-0028-M2-1	chr8	37513879	T	G	PASS	intergenic_region	MODIFIER	LOC119872997-LOC100688232	LOC119872997-LOC100688232		n.37513879T>G		152	49	121,31	49,0	0.187	0.021
T-OS-0028-M2-1	chr8	37517288	A	G	PASS	intergenic_region	MODIFIER	LOC119872997-LOC100688232	LOC119872997-LOC100688232		n.37517288A>G		170	41	110,60	41,0	0.355	0.023
T-OS-0028-M2-1	chr8	37626874	A	G	PASS	intergenic_region	MODIFIER	LOC100688232-KCNH5	LOC100688232-KCNH5		n.37626874A>G		156	50	89,67	50,0	0.425	0.021
T-OS-0028-M2-1	chr8	37692863	C	T	PASS	intergenic_region	MODIFIER	LOC100688232-KCNH5	LOC100688232-KCNH5		n.37692863C>T		142	44	88,54	44,0	0.382	0.023
T-OS-0028-M2-1	chr8	37730472	G	A	PASS	upstream_gene_variant	MODIFIER	LOC111097069	LOC111097069	pseudogene	n.-1856G>A		81	26	66,15	26,0	0.189	0.035
T-OS-0028-M2-1	chr8	38089579	A	G	PASS	intron_variant	MODIFIER	RHOJ	RHOJ	protein_coding	c.178+9384A>G		111	34	83,28	34,0	0.262	0.029
T-OS-0028-M2-1	chr8	39666407	G	A	PASS	intron_variant	MODIFIER	FNTB	FNTB	protein_coding	c.283-949G>A		162	56	147,15	56,0	0.095	0.018
T-OS-0028-M2-1	chr8	40189986	A	AT	PASS	intron_variant	MODIFIER	FUT8	FUT8	protein_coding	c.835+3570dupT		144	36	91,53	36,0	0.355	0.024
T-OS-0028-M2-1	chr8	40350909	G	T	PASS	intron_variant	MODIFIER	LOC102151716	LOC102151716	pseudogene	n.116+2285G>T		130	39	100,30	39,0	0.226	0.026
T-OS-0028-M2-1	chr8	40398268	T	G	PASS	intergenic_region	MODIFIER	LOC102151716-LOC119876496	LOC102151716-LOC119876496		n.40398268T>G		153	50	122,31	50,0	0.204	0.02
T-OS-0028-M2-1	chr8	40456799	G	T	PASS	intergenic_region	MODIFIER	LOC102151716-LOC119876496	LOC102151716-LOC119876496		n.40456799G>T		185	60	145,40	60,0	0.223	0.016
T-OS-0028-M2-1	chr8	40635998	G	A	PASS	intron_variant	MODIFIER	LOC119872875	LOC119872875	pseudogene	n.351+20679C>T		145	43	94,51	43,0	0.36	0.022
T-OS-0028-M2-1	chr8	40701595	C	A	PASS	intron_variant	MODIFIER	LOC119872875	LOC119872875	pseudogene	n.223+37752G>T		144	51	124,20	51,0	0.148	0.019
T-OS-0028-M2-1	chr8	40999480	T	A	PASS	intron_variant	MODIFIER	GPHN	GPHN	protein_coding	c.65-17782T>A		108	48	78,30	48,0	0.269	0.02
T-OS-0028-M2-1	chr8	42093797	T	G	PASS	intron_variant	MODIFIER	RAD51B	RAD51B	protein_coding	c.594-167T>G		146	45	125,21	45,0	0.153	0.022
T-OS-0028-M2-1	chr8	42116265	TA	T	PASS	intron_variant	MODIFIER	RAD51B	RAD51B	protein_coding	c.897+20823delA		119	37	83,36	37,0	0.313	0.024
T-OS-0028-M2-1	chr8	42745185	C	A	PASS	downstream_gene_variant	MODIFIER	RAD51B	RAD51B	protein_coding	c.*4379C>A		167	54	94,73	54,0	0.449	0.019
T-OS-0028-M2-1	chr8	42845890	G	A	PASS	upstream_gene_variant	MODIFIER	LOC111097085	LOC111097085	pseudogene	n.-3090C>T		179	43	163,16	43,0	0.092	0.024
T-OS-0028-M2-1	chr8	42920757	A	G	PASS	intron_variant	MODIFIER	LOC102155918	LOC102155918	pseudogene	n.20-391T>C		184	56	147,37	56,0	0.212	0.018
T-OS-0028-M2-1	chr8	42969164	G	C	PASS	downstream_gene_variant	MODIFIER	LOC111097086	LOC111097086	pseudogene	n.*2700G>C		75	36	58,17	36,0	0.24	0.025
T-OS-0028-M2-1	chr8	43374628	G	A	PASS	upstream_gene_variant	MODIFIER	GALNT16	GALNT16	protein_coding	c.-679G>A		174	66	133,41	66,0	0.231	0.015
T-OS-0028-M2-1	chr8	43446644	C	A	PASS	splice_region_variant&intron_variant	LOW	GALNT16	GALNT16	protein_coding	c.691-7C>A		155	44	120,35	44,0	0.239	0.022
T-OS-0028-M2-1	chr8	43613011	C	CCA	PASS	3_prime_UTR_variant	MODIFIER	CCDC177	CCDC177	protein_coding	c.*1475_*1476dupTG		80	36	63,17	36,0	0.199	0.025
T-OS-0028-M2-1	chr8	43911032	C	T	PASS	intron_variant	MODIFIER	SMOC1	SMOC1	protein_coding	c.99+27170C>T		125	46	102,23	46,0	0.197	0.021
T-OS-0028-M2-1	chr8	44601993	A	G	PASS	upstream_gene_variant	MODIFIER	LOC106559176	LOC106559176	pseudogene	n.-3678A>G		159	51	140,19	51,0	0.109	0.02
T-OS-0028-M2-1	chr8	45582126	G	C	PASS	intergenic_region	MODIFIER	SIPA1L1-LOC119876468	SIPA1L1-LOC119876468		n.45582126G>C		145	43	117,28	43,0	0.197	0.022
T-OS-0028-M2-1	chr8	45660669	T	G	PASS	intergenic_region	MODIFIER	LOC119876468-RGS6	LOC119876468-RGS6		n.45660669T>G		154	46	91,63	46,0	0.417	0.021
T-OS-0028-M2-1	chr8	45890860	C	T	PASS	intron_variant	MODIFIER	RGS6	RGS6	protein_coding	c.84+173042C>T		148	43	132,16	43,0	0.106	0.024
T-OS-0028-M2-1	chr8	45927314	A	T	PASS	intron_variant	MODIFIER	RGS6	RGS6	protein_coding	c.85-161585A>T		145	61	115,30	60,1	0.214	0.018
T-OS-0028-M2-1	chr8	46063218	AT	A	PASS	intron_variant	MODIFIER	RGS6	RGS6	protein_coding	c.85-25678delT		93	27	75,18	27,0	0.192	0.034
T-OS-0028-M2-1	chr8	47462118	G	A	PASS	downstream_gene_variant	MODIFIER	ZNF410	ZNF410	protein_coding	c.*149G>A		148	43	112,36	43,0	0.244	0.023
T-OS-0028-M2-1	chr8	47549202	G	T	PASS	upstream_gene_variant	MODIFIER	BBOF1	BBOF1	protein_coding	c.-1940G>T		132	49	104,28	49,0	0.22	0.019
T-OS-0028-M2-1	chr8	47760644	C	A	PASS	missense_variant	MODERATE	VSX2	VSX2	protein_coding	c.191C>A	p.Ala64Glu	124	31	93,31	31,0	0.255	0.032
T-OS-0028-M2-1	chr8	48751085	T	C	PASS	intron_variant	MODIFIER	LOC102154477	LOC102154477	pseudogene	n.775+8450A>G		181	59	139,42	59,0	0.237	0.017
T-OS-0028-M2-1	chr8	48983073	G	GAT	PASS	upstream_gene_variant	MODIFIER	TTLL5	TTLL5	protein_coding	c.-1318_-1317insAT		127	47	102,25	47,0	0.204	0.019
T-OS-0028-M2-1	chr8	49154062	T	G	PASS	intron_variant	MODIFIER	TTLL5	TTLL5	protein_coding	c.3855+929T>G		152	44	116,36	44,0	0.24	0.023
T-OS-0028-M2-1	chr8	49905257	C	G	PASS	intergenic_region	MODIFIER	LOC100685693-VASH1	LOC100685693-VASH1		n.49905257C>G		165	50	131,34	49,1	0.212	0.022
T-OS-0028-M2-1	chr8	50060001	G	A	PASS	upstream_gene_variant	MODIFIER	LOC119873006	LOC119873006	pseudogene	n.-2552G>A		193	65	154,39	65,0	0.207	0.016
T-OS-0028-M2-1	chr8	51081546	T	C	PASS	intergenic_region	MODIFIER	LOC100683540-NRXN3	LOC100683540-NRXN3		n.51081546T>C		139	53	109,30	53,0	0.22	0.019
T-OS-0028-M2-1	chr8	51327513	T	G	PASS	intron_variant	MODIFIER	NRXN3	NRXN3	protein_coding	c.1776+40998T>G		154	52	121,33	51,1	0.223	0.022
T-OS-0028-M2-1	chr8	51339542	T	G	PASS	intron_variant	MODIFIER	NRXN3	NRXN3	protein_coding	c.1776+53027T>G		147	53	113,34	53,0	0.23	0.019
T-OS-0028-M2-1	chr8	51504798	A	C	PASS	intron_variant	MODIFIER	NRXN3	NRXN3	protein_coding	c.1777-104025A>C		173	54	138,35	54,0	0.206	0.018
T-OS-0028-M2-1	chr8	51613702	A	T	PASS	intron_variant	MODIFIER	NRXN3	NRXN3	protein_coding	c.2102+615A>T		139	46	121,18	46,0	0.142	0.021
T-OS-0028-M2-1	chr8	51716748	T	C	PASS	intron_variant	MODIFIER	NRXN3	NRXN3	protein_coding	c.3088-36868T>C		151	40	85,66	40,0	0.435	0.024
T-OS-0028-M2-1	chr8	52012136	GA	G	PASS	intron_variant	MODIFIER	NRXN3	NRXN3	protein_coding	c.4305+91458delA		123	41	76,47	41,0	0.392	0.022
T-OS-0028-M2-1	chr8	52066907	A	G	PASS	intron_variant	MODIFIER	NRXN3	NRXN3	protein_coding	c.4305+146221A>G		133	52	103,30	52,0	0.236	0.019
T-OS-0028-M2-1	chr8	52198395	T	A	PASS	intron_variant	MODIFIER	NRXN3	NRXN3	protein_coding	c.4306-151258T>A		100	46	81,19	45,1	0.204	0.026
T-OS-0028-M2-1	chr8	52228426	G	A	PASS	intron_variant	MODIFIER	NRXN3	NRXN3	protein_coding	c.4306-121227G>A		115	48	103,12	48,0	0.115	0.02
T-OS-0028-M2-1	chr8	52326729	T	C	PASS	intron_variant	MODIFIER	NRXN3	NRXN3	protein_coding	c.4306-22924T>C		174	59	131,43	59,0	0.24	0.017
T-OS-0028-M2-1	chr8	52569053	C	T	PASS	intron_variant	MODIFIER	NRXN3	NRXN3	protein_coding	c.5057+15789C>T		164	36	124,40	36,0	0.249	0.028
T-OS-0028-M2-1	chr8	53015020	A	T	PASS	downstream_gene_variant	MODIFIER	LOC111097121	LOC111097121	pseudogene	n.*2520A>T		153	39	138,15	39,0	0.103	0.025
T-OS-0028-M2-1	chr8	53098962	G	A	PASS	intergenic_region	MODIFIER	LOC111097228-LOC102153427	LOC111097228-LOC102153427		n.53098962G>A		153	49	115,38	49,0	0.258	0.022
T-OS-0028-M2-1	chr8	53112190	A	G	PASS	intergenic_region	MODIFIER	LOC111097228-LOC102153427	LOC111097228-LOC102153427		n.53112190A>G		151	63	116,35	63,0	0.232	0.017
T-OS-0028-M2-1	chr8	54298338	T	C	PASS	intergenic_region	MODIFIER	LOC111097229-LOC612107	LOC111097229-LOC612107		n.54298338T>C		138	46	106,32	46,0	0.23	0.021
T-OS-0028-M2-1	chr8	54300275	C	A	PASS	downstream_gene_variant	MODIFIER	LOC612107	LOC612107	pseudogene	n.*4357G>T		142	55	111,31	55,0	0.222	0.019
T-OS-0028-M2-1	chr8	54330731	G	T	PASS	intergenic_region	MODIFIER	LOC612107-LOC119873011	LOC612107-LOC119873011		n.54330731G>T		158	45	125,33	45,0	0.209	0.022
T-OS-0028-M2-1	chr8	54341115	C	G	PASS	intergenic_region	MODIFIER	LOC612107-LOC119873011	LOC612107-LOC119873011		n.54341115C>G		153	66	113,40	66,0	0.254	0.015
T-OS-0028-M2-1	chr8	54351679	G	C	PASS	intergenic_region	MODIFIER	LOC612107-LOC119873011	LOC612107-LOC119873011		n.54351679G>C		161	51	87,74	51,0	0.459	0.019
T-OS-0028-M2-1	chr8	54368245	T	G	PASS	intergenic_region	MODIFIER	LOC612107-LOC119873011	LOC612107-LOC119873011		n.54368245T>G		154	46	122,32	46,0	0.213	0.023
T-OS-0028-M2-1	chr8	54399807	C	A	PASS	intergenic_region	MODIFIER	LOC612107-LOC119873011	LOC612107-LOC119873011		n.54399807C>A		159	51	120,39	51,0	0.255	0.02
T-OS-0028-M2-1	chr8	54407711	A	T	PASS	intergenic_region	MODIFIER	LOC612107-LOC119873011	LOC612107-LOC119873011		n.54407711A>T		106	47	64,42	47,0	0.399	0.02
T-OS-0028-M2-1	chr8	54434501	T	G	PASS	downstream_gene_variant	MODIFIER	LOC119873010	LOC119873010	pseudogene	n.*1999A>C		148	44	122,26	44,0	0.181	0.023
T-OS-0028-M2-1	chr8	54443646	T	A	PASS	intron_variant	MODIFIER	LOC119873011	LOC119873011	pseudogene	n.178+10319T>A		135	61	107,28	61,0	0.209	0.016
T-OS-0028-M2-1	chr8	54508362	C	A	PASS	intergenic_region	MODIFIER	LOC119873011-LOC119873012	LOC119873011-LOC119873012		n.54508362C>A		144	45	119,25	45,0	0.18	0.021
T-OS-0028-M2-1	chr8	54763899	A	C	PASS	intergenic_region	MODIFIER	LOC100687221-LOC119873013	LOC100687221-LOC119873013		n.54763899A>C		158	42	124,34	42,0	0.214	0.024
T-OS-0028-M2-1	chr8	54791461	A	C	PASS	intergenic_region	MODIFIER	LOC100687221-LOC119873013	LOC100687221-LOC119873013		n.54791461A>C		163	57	93,70	57,0	0.425	0.018
T-OS-0028-M2-1	chr8	54820246	GA	G	PASS	intergenic_region	MODIFIER	LOC100687221-LOC119873013	LOC100687221-LOC119873013		n.54820247delA		118	41	66,52	41,0	0.439	0.022
T-OS-0028-M2-1	chr8	54822385	TC	T	PASS	intergenic_region	MODIFIER	LOC100687221-LOC119873013	LOC100687221-LOC119873013		n.54822386delC		155	54	133,22	54,0	0.144	0.019
T-OS-0028-M2-1	chr8	54822388	C	A	PASS	intergenic_region	MODIFIER	LOC100687221-LOC119873013	LOC100687221-LOC119873013		n.54822388C>A		155	54	133,22	54,0	0.144	0.019
T-OS-0028-M2-1	chr8	54907095	C	A	PASS	intergenic_region	MODIFIER	LOC100687221-LOC119873013	LOC100687221-LOC119873013		n.54907095C>A		56	22	35,21	22,0	0.379	0.04
T-OS-0028-M2-1	chr8	54954772	A	C	PASS	intergenic_region	MODIFIER	LOC100687221-LOC119873013	LOC100687221-LOC119873013		n.54954772A>C		185	54	148,37	54,0	0.196	0.018
T-OS-0028-M2-1	chr8	54999854	G	GA	PASS	intergenic_region	MODIFIER	LOC100687221-LOC119873013	LOC100687221-LOC119873013		n.54999854_54999855insA		128	39	97,31	39,0	0.234	0.023
T-OS-0028-M2-1	chr8	55089070	C	A	PASS	intron_variant	MODIFIER	LOC119873013	LOC119873013	pseudogene	n.179+2068G>T		122	53	64,58	52,1	0.462	0.02
T-OS-0028-M2-1	chr8	55149531	C	A	PASS	intergenic_region	MODIFIER	LOC100684026-LOC119873014	LOC100684026-LOC119873014		n.55149531C>A		168	47	141,27	47,0	0.161	0.021
T-OS-0028-M2-1	chr8	55313897	A	C	PASS	intergenic_region	MODIFIER	LOC119873014-LOC111097126	LOC119873014-LOC111097126		n.55313897A>C		156	57	129,27	57,0	0.173	0.018
T-OS-0028-M2-1	chr8	55458718	A	G	PASS	intergenic_region	MODIFIER	LOC119873014-LOC111097126	LOC119873014-LOC111097126		n.55458718A>G		139	46	113,26	46,0	0.196	0.021
T-OS-0028-M2-1	chr8	55516773	T	G	PASS	intergenic_region	MODIFIER	LOC119873014-LOC111097126	LOC119873014-LOC111097126		n.55516773T>G		173	38	139,34	38,0	0.2	0.024
T-OS-0028-M2-1	chr8	55755415	G	C	PASS	intergenic_region	MODIFIER	LOC111097126-LOC111097231	LOC111097126-LOC111097231		n.55755415G>C		142	45	101,41	45,0	0.284	0.023
T-OS-0028-M2-1	chr8	55876682	G	A	PASS	intergenic_region	MODIFIER	LOC111097231-LOC106559104	LOC111097231-LOC106559104		n.55876682G>A		135	54	101,34	54,0	0.248	0.019
T-OS-0028-M2-1	chr8	55993533	C	G	PASS	intergenic_region	MODIFIER	LOC106559104-LOC119876469	LOC106559104-LOC119876469		n.55993533C>G		151	55	115,36	55,0	0.24	0.018
T-OS-0028-M2-1	chr8	56071119	C	A	PASS	intron_variant	MODIFIER	LOC119876469	LOC119876469	pseudogene	n.139-26806G>T		157	53	116,41	53,0	0.268	0.019
T-OS-0028-M2-1	chr8	56076891	C	A	PASS	intron_variant	MODIFIER	LOC119876469	LOC119876469	pseudogene	n.139-32578G>T		149	57	143,6	57,0	0.041	0.018
T-OS-0028-M2-1	chr8	56078991	T	G	PASS	intron_variant	MODIFIER	LOC119876469	LOC119876469	pseudogene	n.139-34678A>C		143	45	118,25	45,0	0.189	0.021
T-OS-0028-M2-1	chr8	56374034	T	A	PASS	intergenic_region	MODIFIER	LOC111097232-LOC111097233	LOC111097232-LOC111097233		n.56374034T>A		107	40	84,23	40,0	0.22	0.023
T-OS-0028-M2-1	chr8	56448891	A	G	PASS	intergenic_region	MODIFIER	LOC111097232-LOC111097233	LOC111097232-LOC111097233		n.56448891A>G		123	42	101,22	42,0	0.182	0.023
T-OS-0028-M2-1	chr8	56819492	GA	G	PASS	intergenic_region	MODIFIER	LOC111097127-LOC100687740	LOC111097127-LOC100687740		n.56819493delA		157	47	127,30	47,0	0.196	0.022
T-OS-0028-M2-1	chr8	57213940	C	A	PASS	intergenic_region	MODIFIER	LOC610821-LOC102154268	LOC610821-LOC102154268		n.57213940C>A		155	54	80,75	54,0	0.478	0.019
T-OS-0028-M2-1	chr8	57469391	A	G	PASS	intergenic_region	MODIFIER	LOC102154268-LOC106559187	LOC102154268-LOC106559187		n.57469391A>G		99	35	77,22	35,0	0.222	0.029
T-OS-0028-M2-1	chr8	58030368	T	TATTC	PASS	intergenic_region	MODIFIER	LOC111097130-LOC111097235	LOC111097130-LOC111097235		n.58030368_58030369insATTC		153	53	123,30	53,0	0.201	0.017
T-OS-0028-M2-1	chr8	58051082	T	C	PASS	intergenic_region	MODIFIER	LOC111097130-LOC111097235	LOC111097130-LOC111097235		n.58051082T>C		87	34	60,27	34,0	0.294	0.027
T-OS-0028-M2-1	chr8	58094211	A	T	PASS	intergenic_region	MODIFIER	LOC111097130-LOC111097235	LOC111097130-LOC111097235		n.58094211A>T		128	47	114,14	47,0	0.117	0.022
T-OS-0028-M2-1	chr8	58176810	TA	T	PASS	intergenic_region	MODIFIER	LOC111097130-LOC111097235	LOC111097130-LOC111097235		n.58176811delA		142	41	83,59	41,0	0.412	0.023
T-OS-0028-M2-1	chr8	58218228	G	T	PASS	intergenic_region	MODIFIER	LOC111097130-LOC111097235	LOC111097130-LOC111097235		n.58218228G>T		136	47	96,40	47,0	0.303	0.022
T-OS-0028-M2-1	chr8	58221067	A	AAATG	PASS	intergenic_region	MODIFIER	LOC111097130-LOC111097235	LOC111097130-LOC111097235		n.58221067_58221068insAATG		134	49	107,27	49,0	0.202	0.021
T-OS-0028-M2-1	chr8	58239783	C	T	PASS	intergenic_region	MODIFIER	LOC111097130-LOC111097235	LOC111097130-LOC111097235		n.58239783C>T		128	50	115,13	50,0	0.113	0.019
T-OS-0028-M2-1	chr8	58243396	T	A	PASS	intergenic_region	MODIFIER	LOC111097130-LOC111097235	LOC111097130-LOC111097235		n.58243396T>A		136	55	111,25	55,0	0.181	0.018
T-OS-0028-M2-1	chr8	58371637	T	G	PASS	intergenic_region	MODIFIER	LOC111097130-LOC111097235	LOC111097130-LOC111097235		n.58371637T>G		151	39	125,26	39,0	0.182	0.024
T-OS-0028-M2-1	chr8	58639984	A	G	PASS	intergenic_region	MODIFIER	LOC111097235-LOC119873149	LOC111097235-LOC119873149		n.58639984A>G		130	51	105,25	51,0	0.202	0.021
T-OS-0028-M2-1	chr8	58693542	A	G	PASS	intergenic_region	MODIFIER	LOC111097235-LOC119873149	LOC111097235-LOC119873149		n.58693542A>G		121	48	94,27	48,0	0.236	0.021
T-OS-0028-M2-1	chr8	58795870	A	T	PASS	intergenic_region	MODIFIER	LOC111097235-LOC119873149	LOC111097235-LOC119873149		n.58795870A>T		135	64	79,56	64,0	0.433	0.016
T-OS-0028-M2-1	chr8	58884486	T	C	PASS	intergenic_region	MODIFIER	LOC119873149-LOC111097236	LOC119873149-LOC111097236		n.58884486T>C		125	50	102,23	50,0	0.189	0.021
T-OS-0028-M2-1	chr8	58946563	T	C	PASS	intergenic_region	MODIFIER	LOC119873149-LOC111097236	LOC119873149-LOC111097236		n.58946563T>C		170	41	125,45	41,0	0.264	0.024
T-OS-0028-M2-1	chr8	58952743	G	A	PASS	intergenic_region	MODIFIER	LOC119873149-LOC111097236	LOC119873149-LOC111097236		n.58952743G>A		164	57	128,36	57,0	0.215	0.018
T-OS-0028-M2-1	chr8	58983102	G	A	PASS	intergenic_region	MODIFIER	LOC119873149-LOC111097236	LOC119873149-LOC111097236		n.58983102G>A		139	54	72,67	54,0	0.48	0.019
T-OS-0028-M2-1	chr8	59210344	A	T	PASS	downstream_gene_variant	MODIFIER	LOC111097237	LOC111097237	pseudogene	n.*3529A>T		116	42	95,21	42,0	0.19	0.024
T-OS-0028-M2-1	chr8	59215600	A	C	PASS	intergenic_region	MODIFIER	LOC111097237-LOC111097239	LOC111097237-LOC111097239		n.59215600A>C		171	53	140,31	53,0	0.184	0.019
T-OS-0028-M2-1	chr8	59301533	C	T	PASS	intergenic_region	MODIFIER	LOC111097237-LOC111097239	LOC111097237-LOC111097239		n.59301533C>T		155	48	121,34	48,0	0.224	0.02
T-OS-0028-M2-1	chr8	59391073	GC	G	PASS	intergenic_region	MODIFIER	LOC111097237-LOC111097239	LOC111097237-LOC111097239		n.59391074delC		161	62	125,36	62,0	0.231	0.016
T-OS-0028-M2-1	chr8	59391075	A	T	PASS	intergenic_region	MODIFIER	LOC111097237-LOC111097239	LOC111097237-LOC111097239		n.59391075A>T		161	62	125,36	62,0	0.231	0.016
T-OS-0028-M2-1	chr8	59467835	A	C	PASS	intergenic_region	MODIFIER	LOC111097237-LOC111097239	LOC111097237-LOC111097239		n.59467835A>C		157	35	133,24	35,0	0.14	0.027
T-OS-0028-M2-1	chr8	59903451	C	G	PASS	intron_variant	MODIFIER	KCNK10	KCNK10	protein_coding	c.53-24088G>C		135	46	111,24	46,0	0.189	0.021
T-OS-0028-M2-1	chr8	60332694	C	A	PASS	intron_variant	MODIFIER	EML5	EML5	protein_coding	c.198-813G>T		138	58	101,37	58,0	0.274	0.017
T-OS-0028-M2-1	chr8	60963470	G	T	PASS	intron_variant	MODIFIER	FOXN3	FOXN3	protein_coding	c.-133-27314C>A		113	47	47,66	47,0	0.574	0.02
T-OS-0028-M2-1	chr8	61203797	C	T	PASS	downstream_gene_variant	MODIFIER	EFCAB11	EFCAB11	protein_coding	c.*3521G>A		127	43	55,72	43,0	0.566	0.023
T-OS-0028-M2-1	chr8	61236351	A	G	PASS	intron_variant	MODIFIER	LOC111097140	LOC111097140	pseudogene	n.505-1485A>G		146	50	112,34	50,0	0.223	0.02
T-OS-0028-M2-1	chr8	61541450	AC	A	PASS	intron_variant	MODIFIER	KCNK13	KCNK13	protein_coding	c.341-10747delC		153	50	122,31	50,0	0.21	0.02
T-OS-0028-M2-1	chr8	63187329	G	T	PASS	intron_variant	MODIFIER	PRIMA1	PRIMA1	protein_coding	c.526+1797C>A		151	57	123,28	57,0	0.182	0.017
T-OS-0028-M2-1	chr8	63413021	A	T	PASS	intron_variant	MODIFIER	CCDC197	CCDC197	protein_coding	c.1200+1152A>T		145	78	115,30	78,0	0.204	0.013
T-OS-0028-M2-1	chr8	63677208	C	A	PASS	upstream_gene_variant	MODIFIER	SERPINA6	SERPINA6	protein_coding	c.-4231G>T		140	48	105,35	48,0	0.252	0.022
T-OS-0028-M2-1	chr8	63758116	A	T	PASS	downstream_gene_variant	MODIFIER	SERPINA11	SERPINA11	protein_coding	c.*3881T>A		122	58	110,12	58,0	0.102	0.017
T-OS-0028-M2-1	chr8	64240404	CG	C	PASS	intergenic_region	MODIFIER	LOC106559135-DICER1	LOC106559135-DICER1		n.64240405delG		170	45	127,43	45,0	0.252	0.022
T-OS-0028-M2-1	chr8	64711172	A	T	PASS	synonymous_variant	LOW	GLRX5	GLRX5	protein_coding	c.342A>T	p.Gly114Gly	159	44	82,77	44,0	0.497	0.022
T-OS-0028-M2-1	chr8	64773352	T	TAA	PASS	intergenic_region	MODIFIER	LOC102154374-TCL1B	LOC102154374-TCL1B		n.64773352_64773353insAA		125	38	99,26	38,0	0.217	0.025
T-OS-0028-M2-1	chr8	64807231	C	G	PASS	intergenic_region	MODIFIER	LOC102154374-TCL1B	LOC102154374-TCL1B		n.64807231C>G		150	62	83,67	62,0	0.441	0.017
T-OS-0028-M2-1	chr8	64935506	T	C	PASS	intergenic_region	MODIFIER	LOC100686899-LOC111097153	LOC100686899-LOC111097153		n.64935506T>C		133	45	72,61	45,0	0.46	0.021
T-OS-0028-M2-1	chr8	64959705	T	C	PASS	intergenic_region	MODIFIER	LOC100686899-LOC111097153	LOC100686899-LOC111097153		n.64959705T>C		153	47	118,35	47,0	0.235	0.02
T-OS-0028-M2-1	chr8	65025323	T	A	PASS	intron_variant	MODIFIER	LOC111097153	LOC111097153	misc_RNA	n.490+19344T>A		139	57	109,30	57,0	0.221	0.018
T-OS-0028-M2-1	chr8	65053712	T	G	PASS	downstream_gene_variant	MODIFIER	LOC111097153	LOC111097153	misc_RNA	n.*2793T>G		149	64	108,41	64,0	0.279	0.016
T-OS-0028-M2-1	chr8	65085546	T	G	PASS	intergenic_region	MODIFIER	LOC111097153-C8H14orf132	LOC111097153-C8H14orf132		n.65085546T>G		169	53	132,37	52,1	0.231	0.022
T-OS-0028-M2-1	chr8	65113482	A	G	PASS	intergenic_region	MODIFIER	LOC111097153-C8H14orf132	LOC111097153-C8H14orf132		n.65113482A>G		127	61	101,26	61,0	0.206	0.016
T-OS-0028-M2-1	chr8	65521119	G	T	PASS	downstream_gene_variant	MODIFIER	LOC119872922	LOC119872922	pseudogene	n.*4834C>A		117	44	92,25	44,0	0.219	0.022
T-OS-0028-M2-1	chr8	66115967	T	G	PASS	intergenic_region	MODIFIER	VRK1-LOC119873023	VRK1-LOC119873023		n.66115967T>G		156	47	117,39	47,0	0.254	0.023
T-OS-0028-M2-1	chr8	66151503	C	T	PASS	intergenic_region	MODIFIER	VRK1-LOC119873023	VRK1-LOC119873023		n.66151503C>T		137	62	107,30	62,0	0.231	0.016
T-OS-0028-M2-1	chr8	66275910	A	G	PASS	intergenic_region	MODIFIER	LOC119873023-LOC119873024	LOC119873023-LOC119873024		n.66275910A>G		147	56	119,28	56,0	0.205	0.018
T-OS-0028-M2-1	chr8	66378216	G	T	PASS	downstream_gene_variant	MODIFIER	LOC119873024	LOC119873024	pseudogene	n.*1745C>A		140	53	106,34	53,0	0.245	0.019
T-OS-0028-M2-1	chr8	66517089	T	G	PASS	intergenic_region	MODIFIER	LOC119873024-LOC119872923	LOC119873024-LOC119872923		n.66517089T>G		108	37	84,24	37,0	0.225	0.024
T-OS-0028-M2-1	chr8	66541784	C	A	PASS	intergenic_region	MODIFIER	LOC119873024-LOC119872923	LOC119873024-LOC119872923		n.66541784C>A		140	49	105,35	49,0	0.254	0.02
T-OS-0028-M2-1	chr8	66578300	T	C	PASS	intron_variant	MODIFIER	LOC119872923	LOC119872923	pseudogene	n.217-2397T>C		174	58	132,42	58,0	0.25	0.017
T-OS-0028-M2-1	chr8	66608183	A	T	PASS	intergenic_region	MODIFIER	LOC119872923-LOC111097244	LOC119872923-LOC111097244		n.66608183A>T		139	62	105,34	62,0	0.235	0.016
T-OS-0028-M2-1	chr8	66646645	C	T	PASS	intergenic_region	MODIFIER	LOC119872923-LOC111097244	LOC119872923-LOC111097244		n.66646645C>T		142	50	108,34	50,0	0.243	0.02
T-OS-0028-M2-1	chr8	66696371	G	T	PASS	intergenic_region	MODIFIER	LOC119872923-LOC111097244	LOC119872923-LOC111097244		n.66696371G>T		153	64	120,33	64,0	0.216	0.016
T-OS-0028-M2-1	chr8	66825474	A	G	PASS	intergenic_region	MODIFIER	LOC119873025-LOC111097156	LOC119873025-LOC111097156		n.66825474A>G		154	57	120,34	57,0	0.227	0.018
T-OS-0028-M2-1	chr8	66827191	G	A	PASS	intergenic_region	MODIFIER	LOC119873025-LOC111097156	LOC119873025-LOC111097156		n.66827191G>A		158	52	96,62	52,0	0.409	0.019
T-OS-0028-M2-1	chr8	66866549	T	C	PASS	intergenic_region	MODIFIER	LOC119873025-LOC111097156	LOC119873025-LOC111097156		n.66866549T>C		120	38	89,31	38,0	0.263	0.025
T-OS-0028-M2-1	chr8	66873272	A	C	PASS	intergenic_region	MODIFIER	LOC119873025-LOC111097156	LOC119873025-LOC111097156		n.66873272A>C		121	50	94,27	50,0	0.223	0.019
T-OS-0028-M2-1	chr8	66907146	T	A	PASS	upstream_gene_variant	MODIFIER	LOC111097156	LOC111097156	pseudogene	n.-4920T>A		157	50	136,21	50,0	0.137	0.02
T-OS-0028-M2-1	chr8	66912017	G	T	PASS	upstream_gene_variant	MODIFIER	LOC111097156	LOC111097156	pseudogene	n.-49G>T		141	55	110,31	55,0	0.221	0.018
T-OS-0028-M2-1	chr8	66928462	TT	AA	PASS	non_coding_transcript_exon_variant	MODIFIER	LOC111097156	LOC111097156	pseudogene	n.4581_4582delTTinsAA		155	47	133,22	47,0	0.144	0.021
T-OS-0028-M2-1	chr8	67003205	A	C	PASS	intergenic_region	MODIFIER	LOC111097156-LOC100687289	LOC111097156-LOC100687289		n.67003205A>C		169	56	137,32	56,0	0.188	0.018
T-OS-0028-M2-1	chr8	67146584	A	C	PASS	intergenic_region	MODIFIER	LOC119873026-LOC111097245	LOC119873026-LOC111097245		n.67146584A>C		162	46	134,28	46,0	0.181	0.021
T-OS-0028-M2-1	chr8	67221617	C	T	PASS	intergenic_region	MODIFIER	LOC119873026-LOC111097245	LOC119873026-LOC111097245		n.67221617C>T		154	49	126,28	49,0	0.179	0.02
T-OS-0028-M2-1	chr8	67322899	A	G	PASS	intergenic_region	MODIFIER	LOC119873026-LOC111097245	LOC119873026-LOC111097245		n.67322899A>G		142	61	79,63	61,0	0.444	0.017
T-OS-0028-M2-1	chr8	67490567	A	G	PASS	intergenic_region	MODIFIER	LOC111097245-LOC111097158	LOC111097245-LOC111097158		n.67490567A>G		177	57	133,44	57,0	0.256	0.018
T-OS-0028-M2-1	chr8	67523709	G	T	PASS	intergenic_region	MODIFIER	LOC111097245-LOC111097158	LOC111097245-LOC111097158		n.67523709G>T		142	53	106,36	53,0	0.252	0.019
T-OS-0028-M2-1	chr8	67529609	T	C	PASS	intergenic_region	MODIFIER	LOC111097245-LOC111097158	LOC111097245-LOC111097158		n.67529609T>C		152	42	121,31	42,0	0.212	0.023
T-OS-0028-M2-1	chr8	67690517	A	G	PASS	intergenic_region	MODIFIER	LOC111097158-LOC102155976	LOC111097158-LOC102155976		n.67690517A>G		151	66	87,64	66,0	0.439	0.015
T-OS-0028-M2-1	chr8	67700825	TG	AT	PASS	intergenic_region	MODIFIER	LOC111097158-LOC102155976	LOC111097158-LOC102155976		n.67700825_67700826delTGinsAT		137	63	122,15	63,0	0.118	0.016
T-OS-0028-M2-1	chr8	67724100	CT	C	PASS	intergenic_region	MODIFIER	LOC111097158-LOC102155976	LOC111097158-LOC102155976		n.67724101delT		113	50	57,56	50,0	0.501	0.019
T-OS-0028-M2-1	chr8	67790298	A	C	PASS	intergenic_region	MODIFIER	LOC111097158-LOC102155976	LOC111097158-LOC102155976		n.67790298A>C		127	42	101,26	42,0	0.221	0.024
T-OS-0028-M2-1	chr8	68104517	C	T	PASS	intron_variant	MODIFIER	BCL11B	BCL11B	protein_coding	c.427+6639G>A		153	40	118,35	40,0	0.23	0.025
T-OS-0028-M2-1	chr8	68423563	T	TATTC	PASS	intron_variant	MODIFIER	HHIPL1	HHIPL1	protein_coding	c.-2151+3691_-2151+3692insCATT		135	37	110,25	37,0	0.184	0.025
T-OS-0028-M2-1	chr8	69054765	G	A	PASS	upstream_gene_variant	MODIFIER	WARS1	WARS1	protein_coding	c.-1158C>T		131	61	71,60	61,0	0.466	0.016
T-OS-0028-M2-1	chr8	69286101	T	G	PASS	upstream_gene_variant	MODIFIER	LOC111097165	LOC111097165	pseudogene	n.-2881T>G		153	54	120,33	54,0	0.218	0.019
T-OS-0028-M2-1	chr8	69329757	G	A	PASS	intergenic_region	MODIFIER	LOC111097166-DLK1	LOC111097166-DLK1		n.69329757G>A		179	43	149,30	43,0	0.179	0.023
T-OS-0028-M2-1	chr8	69869353	C	G	PASS	intergenic_region	MODIFIER	LOC111097249-LOC102152551	LOC111097249-LOC102152551		n.69869353C>G		149	45	116,33	44,1	0.226	0.024
T-OS-0028-M2-1	chr8	69964747	G	A	PASS	upstream_gene_variant	MODIFIER	LOC111097251	LOC111097251	pseudogene	n.-34C>T		141	61	87,54	61,0	0.39	0.017
T-OS-0028-M2-1	chr8	70029674	C	T	PASS	intron_variant	MODIFIER	LOC119876470	LOC119876470	pseudogene	n.908+170G>A		124	58	89,35	58,0	0.285	0.017
T-OS-0028-M2-1	chr8	70823262	C	T	PASS	intron_variant	MODIFIER	TECPR2	TECPR2	protein_coding	c.3792+10681C>T		164	68	141,23	68,0	0.148	0.015
T-OS-0028-M2-1	chr8	70890858	T	C	PASS	intergenic_region	MODIFIER	LOC106559203-LOC119876529	LOC106559203-LOC119876529		n.70890858T>C		88	27	59,29	27,0	0.321	0.035
T-OS-0028-M2-1	chr8	71209351	C	T	PASS	intron_variant	MODIFIER	AMN	AMN	protein_coding	c.208-1964C>T		134	43	99,35	43,0	0.256	0.021
T-OS-0028-M2-1	chr8	71452338	G	T	PASS	intergenic_region	MODIFIER	LOC102154532-LOC102154610	LOC102154532-LOC102154610		n.71452338G>T		162	61	151,11	61,0	0.076	0.017
T-OS-0028-M2-1	chr8	71475446	G	A	PASS	intron_variant	MODIFIER	LOC102154610	LOC102154610	protein_coding	c.230-831C>T		161	54	136,25	54,0	0.153	0.019
T-OS-0028-M2-1	chr8	72703898	G	C	PASS	intron_variant	MODIFIER	ADSS1	ADSS1	protein_coding	c.1074-113G>C		160	60	120,40	60,0	0.25	0.017
T-OS-0028-M2-1	chr8	72703913	G	C	PASS	intron_variant	MODIFIER	ADSS1	ADSS1	protein_coding	c.1074-98G>C		162	63	122,40	63,0	0.247	0.016
T-OS-0028-M2-1	chr8	72734953	CCGGGGTGGTGCGGAGCCCCCCCAGCCCAGGCCCGAGGCGGGCAG	C	PASS	intron_variant	MODIFIER	AKT1	AKT1	protein_coding	c.46+244_46+287delCTGCCCGCCTCGGGCCTGGGCTGGGGGGGCTCCGCACCACCCCG		187	64	159,28	64,0	0.162	0.016
T-OS-0028-M2-1	chr8	72750660	T	G	PASS	downstream_gene_variant	MODIFIER	ZBTB42	ZBTB42	protein_coding	c.*6593T>G		85	32	51,34	32,0	0.407	0.028
T-OS-0028-M2-1	chr8	73061758	A	T	PASS	intergenic_region	MODIFIER	BRF1-PACS2	BRF1-PACS2		n.73061758A>T		130	42	97,33	42,0	0.242	0.023
T-OS-0028-M2-1	chr8	73731567	T	G	PASS	intergenic_region	MODIFIER	LOC106557516-LOC111097181	LOC106557516-LOC111097181		n.73731567T>G		73	19	10,63	19,0	0.847	0.047
T-OS-0028-M2-1	chr8	73777591	G	T	PASS	intergenic_region	MODIFIER	LOC111097181-LOC119869025	LOC111097181-LOC119869025		n.73777591G>T		149	46	114,35	46,0	0.237	0.022
T-OS-0028-M2-1	chr8	73840833	G	T	PASS	intergenic_region	MODIFIER	LOC119869025-LOC111097183	LOC119869025-LOC111097183		n.73840833G>T		150	51	109,41	51,0	0.27	0.019
T-OS-0028-M2-1	chr8	73841016	T	G	PASS	intergenic_region	MODIFIER	LOC119869025-LOC111097183	LOC119869025-LOC111097183		n.73841016T>G		146	42	124,22	42,0	0.164	0.023
T-OS-0028-M2-1	chr8	73863114	A	C	PASS	intergenic_region	MODIFIER	LOC119869025-LOC111097183	LOC119869025-LOC111097183		n.73863114A>C		174	54	139,35	54,0	0.207	0.019
T-OS-0028-M2-1	chr8	74465636	A	C	PASS	intron_variant	MODIFIER	LOC119876541	LOC119876541	protein_coding	c.374-10312T>G		74	20	45,29	20,0	0.393	0.05
T-OS-0028-M2-1	chr8	74531158	C	G	PASS	downstream_gene_variant	MODIFIER	LOC119876542	LOC119876542	protein_coding	c.*4531G>C		134	46	71,63	46,0	0.478	0.022
T-OS-0028-M2-1	chr8	75495252	A	T	PASS	intragenic_variant	MODIFIER	LOC119876560	LOC119876560		n.75495252A>T		64	21	8,56	21,0	0.862	0.045
T-OS-0028-M2-1	chr8	75509523	G	A	PASS	intergenic_region	MODIFIER	LOC119876560-LOC119876561	LOC119876560-LOC119876561		n.75509523G>A		109	49	85,24	49,0	0.231	0.021
T-OS-0028-M2-1	chr8	76031832	G	T	PASS	intergenic_region	MODIFIER	LOC119869040-LOC119869037	LOC119869040-LOC119869037		n.76031832G>T		136	55	65,71	55,0	0.529	0.018
T-OS-0028-M2-1	chr8	76401359	G	C	PASS	downstream_gene_variant	MODIFIER	LOC119869006	LOC119869006	protein_coding	c.*2395G>C		190	50	175,15	50,0	0.089	0.019
T-OS-0028-M2-1	chr9	195781	G	GATTCTTTTCA	PASS	intergenic_region	MODIFIER	CHR_START-METRNL	CHR_START-METRNL		n.195781_195782insATTCTTTTCA		101	38	71,30	38,0	0.311	0.025
T-OS-0028-M2-1	chr9	323556	GCCAGAGAAACACGA	G	PASS	intergenic_region	MODIFIER	CHR_START-METRNL	CHR_START-METRNL		n.323557_323570delCCAGAGAAACACGA		160	52	121,39	52,0	0.256	0.019
T-OS-0028-M2-1	chr9	2273722	C	T	PASS	upstream_gene_variant	MODIFIER	LOC111097271	LOC111097271	pseudogene	n.-2555C>T		116	44	46,70	44,0	0.601	0.022
T-OS-0028-M2-1	chr9	3014742	C	A	PASS	intron_variant	MODIFIER	RBFOX3	RBFOX3	protein_coding	c.-181-59125C>A		139	65	96,43	65,0	0.311	0.016
T-OS-0028-M2-1	chr9	3174448	C	A	PASS	upstream_gene_variant	MODIFIER	RBFOX3	RBFOX3	protein_coding	c.-4475C>A		145	60	95,50	60,0	0.349	0.017
T-OS-0028-M2-1	chr9	3823170	G	T	PASS	synonymous_variant	LOW	LOC491550	LOC491550	protein_coding	c.366G>T	p.Val122Val	112	53	74,38	53,0	0.345	0.019
T-OS-0028-M2-1	chr9	3945579	A	T	PASS	intron_variant	MODIFIER	TNRC6C	TNRC6C	protein_coding	c.3469-481T>A		116	42	82,34	42,0	0.289	0.023
T-OS-0028-M2-1	chr9	4110617	TG	T	PASS	intergenic_region	MODIFIER	LOC111097282-LOC111097285	LOC111097282-LOC111097285		n.4110618delG		137	43	106,31	43,0	0.234	0.022
T-OS-0028-M2-1	chr9	5180120	T	C	PASS	intron_variant	MODIFIER	UBE2O	UBE2O	protein_coding	c.412-19439T>C		83	41	66,17	41,0	0.205	0.023
T-OS-0028-M2-1	chr9	5830570	G	A	PASS	missense_variant	MODERATE	MYO15B	MYO15B	protein_coding	c.5986C>T	p.Arg1996Trp	127	55	107,20	55,0	0.17	0.018
T-OS-0028-M2-1	chr9	6399917	GC	G	PASS	upstream_gene_variant	MODIFIER	OTOP3	OTOP3	protein_coding	c.-2664delG		135	51	108,27	51,0	0.212	0.018
T-OS-0028-M2-1	chr9	7320097	G	A	PASS	intron_variant	MODIFIER	LOC111097298	LOC111097298	pseudogene	n.197+1494G>A		91	56	55,36	56,0	0.405	0.018
T-OS-0028-M2-1	chr9	8298744	G	A	PASS	missense_variant	MODERATE	LOC119873395	LOC119873395	protein_coding	c.476G>A	p.Arg159His	427	190	389,38	190,0	0.092	0.005301
T-OS-0028-M2-1	chr9	8983780	A	G	PASS	intergenic_region	MODIFIER	LOC111097525-LOC119876599	LOC111097525-LOC119876599		n.8983780A>G		79	36	48,31	36,0	0.413	0.026
T-OS-0028-M2-1	chr9	9290962	A	T	PASS	intron_variant	MODIFIER	LOC111097339	LOC111097339	pseudogene	n.327+12059A>T		104	77	80,24	77,0	0.243	0.013
T-OS-0028-M2-1	chr9	9858326	T	C	PASS	intergenic_region	MODIFIER	LOC119875846-LOC119873423	LOC119875846-LOC119873423		n.9858326T>C		222	124	197,25	124,0	0.116	0.008359
T-OS-0028-M2-1	chr9	9868894	A	G	PASS	intergenic_region	MODIFIER	LOC119875846-LOC119873423	LOC119875846-LOC119873423		n.9868894A>G		195	149	172,23	149,0	0.126	0.006828
T-OS-0028-M2-1	chr9	9898696	A	C	PASS	intergenic_region	MODIFIER	LOC119875846-LOC119873423	LOC119875846-LOC119873423		n.9898696A>C		231	132	195,36	131,1	0.164	0.008311
T-OS-0028-M2-1	chr9	10535639	T	C	PASS	intergenic_region	MODIFIER	KCNJ16-LOC106559255	KCNJ16-LOC106559255		n.10535639T>C		74	48	43,31	48,0	0.429	0.02
T-OS-0028-M2-1	chr9	10612665	C	T	PASS	intron_variant	MODIFIER	LOC106559255	LOC106559255	pseudogene	n.950+1199G>A		89	47	70,19	47,0	0.225	0.021
T-OS-0028-M2-1	chr9	10775358	GA	G	PASS	intron_variant	MODIFIER	LOC111097335	LOC111097335	pseudogene	n.217-61954delT		66	42	32,34	42,0	0.535	0.023
T-OS-0028-M2-1	chr9	12140691	T	C	PASS	intergenic_region	MODIFIER	RGS9-AXIN2	RGS9-AXIN2		n.12140691T>C		49	31	24,25	31,0	0.485	0.03
T-OS-0028-M2-1	chr9	13160428	A	AC	PASS	intron_variant	MODIFIER	PRKCA	PRKCA	protein_coding	c.289-1446dupC		96	47	61,35	47,0	0.379	0.021
T-OS-0028-M2-1	chr9	14413882	T	C	PASS	intergenic_region	MODIFIER	KPNA2-SMURF2	KPNA2-SMURF2		n.14413882T>C		68	39	40,28	39,0	0.416	0.025
T-OS-0028-M2-1	chr9	15048447	C	A	PASS	upstream_gene_variant	MODIFIER	SCN4A	SCN4A	protein_coding	c.-1917C>A		94	62	56,38	62,0	0.416	0.016
T-OS-0028-M2-1	chr9	15232374	T	G	PASS	intron_variant	MODIFIER	STRADA	STRADA	protein_coding	c.124-614T>G		91	42	50,41	42,0	0.451	0.025
T-OS-0028-M2-1	chr9	15541660	A	AT	PASS	intron_variant	MODIFIER	TANC2	TANC2	protein_coding	c.1807+5681dupA		73	36	43,30	36,0	0.413	0.025
T-OS-0028-M2-1	chr9	17013907	T	G	PASS	intergenic_region	MODIFIER	ARL17A-LOC119873411	ARL17A-LOC119873411		n.17013907T>G		70	54	50,20	54,0	0.291	0.018
T-OS-0028-M2-1	chr9	17180118	TG	T	PASS	intergenic_region	MODIFIER	SPPL2C-MAPT	SPPL2C-MAPT		n.17180119delG		63	36	44,19	36,0	0.301	0.025
T-OS-0028-M2-1	chr9	17520800	A	G	PASS	downstream_gene_variant	MODIFIER	CDC27	CDC27	protein_coding	c.*559T>C		93	49	56,37	49,0	0.393	0.02
T-OS-0028-M2-1	chr9	17723328	T	G	PASS	intron_variant	MODIFIER	EFCAB13	EFCAB13	protein_coding	c.556+8931T>G		103	51	70,33	51,0	0.312	0.019
T-OS-0028-M2-1	chr9	18116642	G	A	PASS	intron_variant	MODIFIER	LOC106559274	LOC106559274	pseudogene	n.404-350G>A		108	77	89,19	77,0	0.182	0.012
T-OS-0028-M2-1	chr9	18541450	CA	C	PASS	intergenic_region	MODIFIER	HIGD1B-GJC1	HIGD1B-GJC1		n.18541451delA		58	36	34,24	36,0	0.412	0.025
T-OS-0028-M2-1	chr9	19817046	T	TTC	PASS	intron_variant	MODIFIER	NBR1	NBR1	protein_coding	c.400-800_400-799insGA		50	29	36,14	29,0	0.278	0.03
T-OS-0028-M2-1	chr9	20400069	T	C	PASS	3_prime_UTR_variant	MODIFIER	CAVIN1	CAVIN1	protein_coding	c.*1588T>C		58	23	31,27	23,0	0.462	0.042
T-OS-0028-M2-1	chr9	21605510	A	AG	PASS	downstream_gene_variant	MODIFIER	LOC102151404	LOC102151404	protein_coding	c.*4157_*4158insG		62	56	32,30	56,0	0.475	0.018
T-OS-0028-M2-1	chr9	21661984	A	G	PASS	missense_variant	MODERATE	KRT40	KRT40	protein_coding	c.607A>G	p.Thr203Ala	91	54	53,38	54,0	0.427	0.019
T-OS-0028-M2-1	chr9	21721041	A	T	PASS	downstream_gene_variant	MODIFIER	KRT23	KRT23	protein_coding	c.*3730A>T		40	30	24,16	30,0	0.405	0.03
T-OS-0028-M2-1	chr9	22192872	G	T	PASS	upstream_gene_variant	MODIFIER	GJD3	GJD3	protein_coding	c.-4566G>T		100	51	57,43	51,0	0.427	0.019
T-OS-0028-M2-1	chr9	22350576	C	T	PASS	upstream_gene_variant	MODIFIER	RAPGEFL1	RAPGEFL1	protein_coding	c.-1102G>A		69	51	40,29	51,0	0.424	0.019
T-OS-0028-M2-1	chr9	24787289	C	T	PASS	upstream_gene_variant	MODIFIER	HOXB3	HOXB3	protein_coding	c.-2542G>A		73	36	47,26	36,0	0.366	0.026
T-OS-0028-M2-1	chr9	25651567	G	GAAT	PASS	intron_variant	MODIFIER	SPOP	SPOP	protein_coding	c.480+2259_480+2261dupATT		65	44	37,28	44,0	0.431	0.021
T-OS-0028-M2-1	chr9	25797093	A	G	PASS	upstream_gene_variant	MODIFIER	LOC111097373	LOC111097373	pseudogene	n.-3839T>C		72	54	46,26	54,0	0.365	0.018
T-OS-0028-M2-1	chr9	25965987	A	T	PASS	downstream_gene_variant	MODIFIER	DLX3	DLX3	protein_coding	c.*4145T>A		75	46	45,30	46,0	0.404	0.021
T-OS-0028-M2-1	chr9	26964176	T	C	PASS	intron_variant	MODIFIER	MBTD1	MBTD1	protein_coding	c.2257-756A>G		67	20	43,24	20,0	0.361	0.04
T-OS-0028-M2-1	chr9	27247203	T	G	PASS	intergenic_region	MODIFIER	LOC119873430-CA10	LOC119873430-CA10		n.27247203T>G		87	51	52,35	51,0	0.418	0.02
T-OS-0028-M2-1	chr9	27335335	T	G	PASS	intron_variant	MODIFIER	CA10	CA10	protein_coding	c.964+991A>C		76	63	40,36	63,0	0.467	0.016
T-OS-0028-M2-1	chr9	27654712	T	TA	PASS	intron_variant	MODIFIER	CA10	CA10	protein_coding	c.137-47914_137-47913insT		72	34	47,25	34,0	0.344	0.029
T-OS-0028-M2-1	chr9	27831169	T	G	PASS	intergenic_region	MODIFIER	CA10-LOC111097536	CA10-LOC111097536		n.27831169T>G		99	65	54,45	65,0	0.462	0.016
T-OS-0028-M2-1	chr9	28001789	G	A	PASS	intron_variant	MODIFIER	LOC119873431	LOC119873431	pseudogene	n.54+6456G>A		88	51	59,29	51,0	0.333	0.02
T-OS-0028-M2-1	chr9	28256877	G	T	PASS	intron_variant	MODIFIER	LOC106559279	LOC106559279	pseudogene	n.1170-643C>A		94	29	50,44	29,0	0.47	0.032
T-OS-0028-M2-1	chr9	28499142	T	C	PASS	intergenic_region	MODIFIER	LOC106559279-LOC102151848	LOC106559279-LOC102151848		n.28499142T>C		75	47	53,22	47,0	0.306	0.021
T-OS-0028-M2-1	chr9	28524373	T	G	PASS	intergenic_region	MODIFIER	LOC106559279-LOC102151848	LOC106559279-LOC102151848		n.28524373T>G		64	41	41,23	41,0	0.377	0.027
T-OS-0028-M2-1	chr9	28641198	A	G	PASS	intergenic_region	MODIFIER	LOC106559279-LOC102151848	LOC106559279-LOC102151848		n.28641198A>G		75	42	44,31	42,0	0.403	0.024
T-OS-0028-M2-1	chr9	28661862	G	C	PASS	intergenic_region	MODIFIER	LOC106559279-LOC102151848	LOC106559279-LOC102151848		n.28661862G>C		86	72	45,41	72,0	0.46	0.015
T-OS-0028-M2-1	chr9	28711938	T	C	PASS	intergenic_region	MODIFIER	LOC106559279-LOC102151848	LOC106559279-LOC102151848		n.28711938T>C		101	69	60,41	69,0	0.409	0.015
T-OS-0028-M2-1	chr9	28839938	G	A	PASS	upstream_gene_variant	MODIFIER	LOC111097385	LOC111097385	pseudogene	n.-3576G>A		99	43	59,40	43,0	0.421	0.023
T-OS-0028-M2-1	chr9	28861917	A	G	PASS	intron_variant	MODIFIER	LOC111097385	LOC111097385	pseudogene	n.221+18183A>G		85	48	68,17	48,0	0.199	0.02
T-OS-0028-M2-1	chr9	28883368	A	T	PASS	upstream_gene_variant	MODIFIER	LOC111097385	LOC111097385	pseudogene	n.-3130A>T		87	50	51,36	50,0	0.415	0.021
T-OS-0028-M2-1	chr9	28954002	GT	G	PASS	intron_variant	MODIFIER	LOC111097385	LOC111097385	pseudogene	n.359+21405delT		67	35	42,25	35,0	0.381	0.026
T-OS-0028-M2-1	chr9	28954881	G	A	PASS	intron_variant	MODIFIER	LOC111097385	LOC111097385	pseudogene	n.359+22274G>A		102	58	65,37	58,0	0.367	0.017
T-OS-0028-M2-1	chr9	29158488	A	C	PASS	intergenic_region	MODIFIER	LOC111097385-KIF2B	LOC111097385-KIF2B		n.29158488A>C		86	38	71,15	38,0	0.187	0.025
T-OS-0028-M2-1	chr9	29322747	T	G	PASS	intergenic_region	MODIFIER	LOC609509-LOC111097538	LOC609509-LOC111097538		n.29322747T>G		77	60	43,34	60,0	0.409	0.017
T-OS-0028-M2-1	chr9	29373861	T	G	PASS	intron_variant	MODIFIER	LOC111097538	LOC111097538	pseudogene	n.251+618A>C		84	39	53,31	39,0	0.37	0.024
T-OS-0028-M2-1	chr9	29414250	T	G	PASS	intron_variant	MODIFIER	LOC111097538	LOC111097538	pseudogene	n.96-32763A>C		81	47	52,29	47,0	0.347	0.021
T-OS-0028-M2-1	chr9	29468135	T	G	PASS	intron_variant	MODIFIER	LOC111097538	LOC111097538	pseudogene	n.95+3516A>C		82	49	53,29	49,0	0.346	0.02
T-OS-0028-M2-1	chr9	29589198	A	C	PASS	intergenic_region	MODIFIER	LOC119873543-LOC111097388	LOC119873543-LOC111097388		n.29589198A>C		70	45	42,28	44,1	0.43	0.024
T-OS-0028-M2-1	chr9	29699560	A	C	PASS	intergenic_region	MODIFIER	LOC111097388-LOC111097539	LOC111097388-LOC111097539		n.29699560A>C		93	36	58,35	36,0	0.375	0.026
T-OS-0028-M2-1	chr9	29779137	CA	C	PASS	intergenic_region	MODIFIER	LOC111097388-LOC111097539	LOC111097388-LOC111097539		n.29779138delA		81	44	48,33	44,0	0.415	0.023
T-OS-0028-M2-1	chr9	29877185	T	A	PASS	intron_variant	MODIFIER	LOC111097539	LOC111097539	pseudogene	n.110+5155A>T		93	41	86,7	40,1	0.072	0.029
T-OS-0028-M2-1	chr9	29892139	T	C	PASS	intergenic_region	MODIFIER	LOC111097539-TOM1L1	LOC111097539-TOM1L1		n.29892139T>C		81	56	52,29	56,0	0.349	0.018
T-OS-0028-M2-1	chr9	30379556	G	A	PASS	intergenic_region	MODIFIER	HLF-MMD	HLF-MMD		n.30379556G>A		91	50	58,33	50,0	0.369	0.019
T-OS-0028-M2-1	chr9	30443467	GA	G	PASS	intergenic_region	MODIFIER	LOC100684949-LOC111097540	LOC100684949-LOC111097540		n.30443468delA		79	48	46,33	48,0	0.418	0.02
T-OS-0028-M2-1	chr9	31354949	A	C	PASS	intergenic_region	MODIFIER	ANKFN1-NOG	ANKFN1-NOG		n.31354949A>C		96	60	56,40	60,0	0.402	0.017
T-OS-0028-M2-1	chr9	32089286	C	CCG	PASS	intron_variant	MODIFIER	MSI2	MSI2	protein_coding	c.313-18947_313-18946insGC		51	37	27,24	37,0	0.458	0.023
T-OS-0028-M2-1	chr9	32089304	G	T	PASS	intron_variant	MODIFIER	MSI2	MSI2	protein_coding	c.313-18930G>T		53	37	27,26	37,0	0.469	0.023
T-OS-0028-M2-1	chr9	32166548	T	C	PASS	intron_variant	MODIFIER	MSI2	MSI2	protein_coding	c.406-57743T>C		93	39	59,34	39,0	0.35	0.024
T-OS-0028-M2-1	chr9	32397090	A	G	PASS	intergenic_region	MODIFIER	MSI2-CCDC182	MSI2-CCDC182		n.32397090A>G		98	59	65,33	59,0	0.339	0.016
T-OS-0028-M2-1	chr9	32843486	C	T	PASS	synonymous_variant	LOW	MKS1	MKS1	protein_coding	c.798G>A	p.Val266Val	79	39	53,26	39,0	0.347	0.025
T-OS-0028-M2-1	chr9	33249411	C	T	PASS	upstream_gene_variant	MODIFIER	LOC119873463	LOC119873463	snRNA	n.-3230G>A		76	34	57,19	34,0	0.261	0.027
T-OS-0028-M2-1	chr9	33376112	C	CA	PASS	intron_variant	MODIFIER	PPM1E	PPM1E	protein_coding	c.461+57587dupA		60	35	36,24	35,0	0.404	0.027
T-OS-0028-M2-1	chr9	33768889	C	A	PASS	intron_variant	MODIFIER	GDPD1	GDPD1	protein_coding	c.304-1226C>A		85	37	57,28	37,0	0.335	0.026
T-OS-0028-M2-1	chr9	34295133	T	TA	PASS	intergenic_region	MODIFIER	PTRH2-MIR21	PTRH2-MIR21		n.34295133_34295134insA		66	44	40,26	44,0	0.398	0.022
T-OS-0028-M2-1	chr9	35618281	A	T	PASS	intron_variant	MODIFIER	BCAS3	BCAS3	protein_coding	c.1530+3307T>A		93	45	52,41	45,0	0.436	0.022
T-OS-0028-M2-1	chr9	36101743	C	G	PASS	intron_variant	MODIFIER	USP32	USP32	protein_coding	c.143-33244C>G		76	43	46,30	43,0	0.393	0.023
T-OS-0028-M2-1	chr9	37680860	T	C	PASS	upstream_gene_variant	MODIFIER	LOC480600	LOC480600	protein_coding	c.-4400A>G		80	47	74,6	47,0	0.088	0.021
T-OS-0028-M2-1	chr9	38572314	AT	A	PASS	intron_variant	MODIFIER	LOC111097425	LOC111097425	pseudogene	n.2083-1484delT		57	29	30,27	29,0	0.483	0.03
T-OS-0028-M2-1	chr9	39532764	A	G	PASS	upstream_gene_variant	MODIFIER	LOC111097428	LOC111097428	pseudogene	n.-1597T>C		85	47	43,42	47,0	0.487	0.022
T-OS-0028-M2-1	chr9	39550122	C	T	PASS	intron_variant	MODIFIER	ASIC2	ASIC2	protein_coding	c.556-413615C>T		88	65	55,33	65,0	0.378	0.016
T-OS-0028-M2-1	chr9	40081439	T	C	PASS	intergenic_region	MODIFIER	SPACA3-TMEM98	SPACA3-TMEM98		n.40081439T>C		95	50	54,41	50,0	0.447	0.02
T-OS-0028-M2-1	chr9	40379994	A	T	PASS	intron_variant	MODIFIER	MYO1D	MYO1D	protein_coding	c.2710-5772A>T		100	44	54,46	44,0	0.464	0.022
T-OS-0028-M2-1	chr9	40396262	TA	T	PASS	intron_variant	MODIFIER	MYO1D	MYO1D	protein_coding	c.2864+10352delA		95	64	59,36	64,0	0.383	0.016
T-OS-0028-M2-1	chr9	41656954	A	G	PASS	intron_variant	MODIFIER	NF1	NF1	protein_coding	c.157-2319T>C		85	42	58,27	42,0	0.327	0.023
T-OS-0028-M2-1	chr9	41729373	CT	C	PASS	downstream_gene_variant	MODIFIER	LOC111097437	LOC111097437	pseudogene	n.*2099delT		57	37	32,25	37,0	0.429	0.026
T-OS-0028-M2-1	chr9	42236575	C	T	PASS	downstream_gene_variant	MODIFIER	TRNAK-CUU_18	TRNAK-CUU_18	protein_coding	c.*1968C>T		85	58	52,33	58,0	0.386	0.018
T-OS-0028-M2-1	chr9	43358746	A	T	PASS	synonymous_variant	LOW	NUFIP2	NUFIP2	protein_coding	c.3960T>A	p.Ser1320Ser	39	22	16,23	22,0	0.608	0.036
T-OS-0028-M2-1	chr9	44191917	GT	G	PASS	downstream_gene_variant	MODIFIER	SLC6A4	SLC6A4	protein_coding	c.*3212delA		40	25	24,16	25,0	0.415	0.035
T-OS-0028-M2-1	chr9	44519364	G	T	PASS	intergenic_region	MODIFIER	GOSR1-TRARG1	GOSR1-TRARG1		n.44519364G>T		76	60	42,34	60,0	0.46	0.017
T-OS-0028-M2-1	chr9	44906647	T	C	PASS	intron_variant	MODIFIER	NXN	NXN	protein_coding	c.403-32586T>C		41	35	21,20	35,0	0.487	0.029
T-OS-0028-M2-1	chr9	46211616	T	TA	PASS	intron_variant	MODIFIER	SMG6	SMG6	protein_coding	c.3336+21072dupT		82	33	53,29	33,0	0.358	0.027
T-OS-0028-M2-1	chr9	46252895	A	C	PASS	intron_variant	MODIFIER	SMG6	SMG6	protein_coding	c.2849-5453T>G		97	64	65,32	64,0	0.328	0.016
T-OS-0028-M2-1	chr9	46292733	A	C	PASS	downstream_gene_variant	MODIFIER	LOC119873336	LOC119873336	pseudogene	n.*3152A>C		85	57	65,20	57,0	0.233	0.017
T-OS-0028-M2-1	chr9	46904950	C	A	PASS	intron_variant	MODIFIER	RAP1GAP2	RAP1GAP2	protein_coding	c.289-520C>A		62	39	52,10	39,0	0.148	0.025
T-OS-0028-M2-1	chr9	47281039	A	T	PASS	downstream_gene_variant	MODIFIER	OR1E1	OR1E1	protein_coding	c.*1925T>A		78	49	40,38	49,0	0.506	0.021
T-OS-0028-M2-1	chr9	47728300	TC	T	PASS	intergenic_region	MODIFIER	ATP2A3-LOC119873191	ATP2A3-LOC119873191		n.47728301delC		65	25	53,12	25,0	0.193	0.036
T-OS-0028-M2-1	chr9	47736666	A	G	PASS	intergenic_region	MODIFIER	ATP2A3-LOC119873191	ATP2A3-LOC119873191		n.47736666A>G		112	38	81,31	38,0	0.273	0.026
T-OS-0028-M2-1	chr9	47884227	C	A	PASS	intron_variant	MODIFIER	CACNA1B	CACNA1B	protein_coding	c.3310+3564G>T		106	49	50,56	49,0	0.522	0.02
T-OS-0028-M2-1	chr9	50384722	A	G	PASS	downstream_gene_variant	MODIFIER	LOC111097474	LOC111097474	pseudogene	n.*3848A>G		105	39	78,27	39,0	0.265	0.025
T-OS-0028-M2-1	chr9	51254338	G	T	PASS	intron_variant	MODIFIER	LOC111097476	LOC111097476	pseudogene	n.3416+4512C>A		77	42	52,25	42,0	0.322	0.023
T-OS-0028-M2-1	chr9	52327056	G	T	PASS	intron_variant	MODIFIER	MED27	MED27	protein_coding	c.522-24386G>T		156	57	107,49	57,0	0.32	0.018
T-OS-0028-M2-1	chr9	53480955	G	T	PASS	intergenic_region	MODIFIER	LOC119876615-LOC102156380	LOC119876615-LOC102156380		n.53480955G>T		70	29	55,15	29,0	0.214	0.032
T-OS-0028-M2-1	chr9	53485274	C	T	PASS	intergenic_region	MODIFIER	LOC119876615-LOC102156380	LOC119876615-LOC102156380		n.53485274C>T		121	58	90,31	58,0	0.254	0.017
T-OS-0028-M2-1	chr9	53641935	C	T	PASS	intron_variant	MODIFIER	HMCN2	HMCN2	protein_coding	c.5119+112G>A		117	57	51,66	57,0	0.56	0.018
T-OS-0028-M2-1	chr9	53732176	G	T	PASS	intergenic_region	MODIFIER	HMCN2-NCS1	HMCN2-NCS1		n.53732176G>T		114	39	84,30	39,0	0.254	0.024
T-OS-0028-M2-1	chr9	54054360	C	G	PASS	downstream_gene_variant	MODIFIER	USP20	USP20	protein_coding	c.*2042G>C		101	55	68,33	55,0	0.335	0.019
T-OS-0028-M2-1	chr9	54475654	G	C	PASS	upstream_gene_variant	MODIFIER	LOC102151894	LOC102151894	pseudogene	n.-715G>C		116	39	81,35	39,0	0.292	0.025
T-OS-0028-M2-1	chr9	55137716	G	C	PASS	intron_variant	MODIFIER	GLE1	GLE1	protein_coding	c.404-478C>G		121	34	81,40	34,0	0.334	0.028
T-OS-0028-M2-1	chr9	55908908	A	C	PASS	intron_variant	MODIFIER	NIBAN2	NIBAN2	protein_coding	c.56-12262A>C		107	61	82,25	61,0	0.243	0.017
T-OS-0028-M2-1	chr9	56729769	G	T	PASS	intergenic_region	MODIFIER	LMX1B-LOC102155868	LMX1B-LOC102155868		n.56729769G>T		108	43	49,59	43,0	0.56	0.023
T-OS-0028-M2-1	chr9	58122274	A	C	PASS	intron_variant	MODIFIER	SCAI	SCAI	protein_coding	c.512+43A>C		129	37	89,40	37,0	0.3	0.025
T-OS-0028-M2-1	chr9	58344655	T	TC	PASS	intron_variant	MODIFIER	NR6A1	NR6A1	protein_coding	c.101-8097_101-8096insC		103	34	29,74	34,0	0.723	0.029
T-OS-0028-M2-1	chr9	58864353	T	C	PASS	downstream_gene_variant	MODIFIER	LOC111097552	LOC111097552	misc_RNA	n.*3159T>C		127	48	96,31	48,0	0.244	0.021
T-OS-0028-M2-1	chr9	59081492	A	G	PASS	intron_variant	MODIFIER	DENND1A	DENND1A	protein_coding	c.208+34278A>G		105	35	71,34	35,0	0.296	0.026
T-OS-0028-M2-1	chr9	59114380	A	T	PASS	intron_variant	MODIFIER	DENND1A	DENND1A	protein_coding	c.209-16452A>T		115	36	101,14	36,0	0.129	0.028
T-OS-0028-M2-1	chr9	59410159	C	T	PASS	intron_variant	MODIFIER	DENND1A	DENND1A	protein_coding	c.1237-35452C>T		149	67	114,35	67,0	0.234	0.015
T-OS-0028-M2-1	chr10	372168	G	A	PASS	intron_variant	MODIFIER	LOC100685665	LOC100685665	protein_coding	c.1764+9570C>T		120	43	80,40	43,0	0.332	0.022
T-OS-0028-M2-1	chr10	853867	AC	A	PASS	upstream_gene_variant	MODIFIER	TRNAS-CGA_2	TRNAS-CGA_2	protein_coding	c.-3493delC		73	20	56,17	20,0	0.234	0.043
T-OS-0028-M2-1	chr10	959270	G	T	PASS	upstream_gene_variant	MODIFIER	CS	CS	protein_coding	c.-3570C>A		97	59	71,26	59,0	0.268	0.018
T-OS-0028-M2-1	chr10	1700612	T	C	PASS	upstream_gene_variant	MODIFIER	NXPH4	NXPH4	protein_coding	c.-3782T>C		131	66	98,33	66,0	0.248	0.017
T-OS-0028-M2-1	chr10	1909777	C	T	PASS	upstream_gene_variant	MODIFIER	INHBE	INHBE	protein_coding	c.-3701C>T		132	35	92,40	35,0	0.296	0.029
T-OS-0028-M2-1	chr10	2516350	T	G	PASS	intergenic_region	MODIFIER	ATP23-LOC119873578	ATP23-LOC119873578		n.2516350T>G		103	62	81,22	62,0	0.213	0.015
T-OS-0028-M2-1	chr10	2779175	A	AT	PASS	intron_variant	MODIFIER	LOC119873578	LOC119873578	pseudogene	n.286+5664dupT		148	53	115,33	53,0	0.222	0.019
T-OS-0028-M2-1	chr10	3052056	T	G	PASS	intron_variant	MODIFIER	LOC119873580	LOC119873580	pseudogene	n.162+16182T>G		50	21	30,20	21,0	0.404	0.043
T-OS-0028-M2-1	chr10	3578472	T	A	PASS	intergenic_region	MODIFIER	LOC119876757-LOC102154481	LOC119876757-LOC102154481		n.3578472T>A		70	48	48,22	48,0	0.326	0.021
T-OS-0028-M2-1	chr10	3644339	A	C	PASS	intergenic_region	MODIFIER	LOC119876757-LOC102154481	LOC119876757-LOC102154481		n.3644339A>C		87	49	51,36	49,0	0.409	0.02
T-OS-0028-M2-1	chr10	3823299	A	T	PASS	intron_variant	MODIFIER	SLC16A7	SLC16A7	protein_coding	c.215-23187A>T		88	67	52,36	67,0	0.415	0.015
T-OS-0028-M2-1	chr10	3854849	A	C	PASS	3_prime_UTR_variant	MODIFIER	SLC16A7	SLC16A7	protein_coding	c.*469A>C		87	54	52,35	54,0	0.399	0.018
T-OS-0028-M2-1	chr10	3998759	CT	C	PASS	intergenic_region	MODIFIER	SLC16A7-LOC111097841	SLC16A7-LOC111097841		n.3998760delT		57	30	31,26	30,0	0.455	0.03
T-OS-0028-M2-1	chr10	4048288	GA	G	PASS	intergenic_region	MODIFIER	SLC16A7-LOC111097841	SLC16A7-LOC111097841		n.4048289delA		60	35	33,27	35,0	0.453	0.025
T-OS-0028-M2-1	chr10	4111940	G	T	PASS	intergenic_region	MODIFIER	SLC16A7-LOC111097841	SLC16A7-LOC111097841		n.4111940G>T		69	48	46,23	48,0	0.343	0.022
T-OS-0028-M2-1	chr10	4112022	A	T	PASS	intergenic_region	MODIFIER	SLC16A7-LOC111097841	SLC16A7-LOC111097841		n.4112022A>T		64	50	47,17	50,0	0.273	0.02
T-OS-0028-M2-1	chr10	4189396	A	AGT	PASS	intergenic_region	MODIFIER	LOC111097841-LOC100856731	LOC111097841-LOC100856731		n.4189396_4189397insGT		74	39	46,28	39,0	0.377	0.023
T-OS-0028-M2-1	chr10	4600788	GT	G	PASS	intergenic_region	MODIFIER	LOC119873559-LOC106559344	LOC119873559-LOC106559344		n.4600789delT		63	47	35,28	47,0	0.437	0.02
T-OS-0028-M2-1	chr10	4743401	G	T	PASS	intergenic_region	MODIFIER	LOC119873559-LOC106559344	LOC119873559-LOC106559344		n.4743401G>T		69	43	41,28	43,0	0.41	0.022
T-OS-0028-M2-1	chr10	4744517	G	A	PASS	intergenic_region	MODIFIER	LOC119873559-LOC106559344	LOC119873559-LOC106559344		n.4744517G>A		60	34	51,9	34,0	0.152	0.028
T-OS-0028-M2-1	chr10	4829748	CG	C	PASS	intergenic_region	MODIFIER	LOC106559344-TAFA2	LOC106559344-TAFA2		n.4829749delG		50	26	34,16	26,0	0.326	0.032
T-OS-0028-M2-1	chr10	5015855	G	T	PASS	intergenic_region	MODIFIER	LOC106559344-TAFA2	LOC106559344-TAFA2		n.5015855G>T		95	54	61,34	54,0	0.37	0.019
T-OS-0028-M2-1	chr10	5036886	T	G	PASS	intergenic_region	MODIFIER	LOC106559344-TAFA2	LOC106559344-TAFA2		n.5036886T>G		92	37	57,35	37,0	0.371	0.026
T-OS-0028-M2-1	chr10	5058505	A	G	PASS	intergenic_region	MODIFIER	LOC106559344-TAFA2	LOC106559344-TAFA2		n.5058505A>G		112	42	70,42	42,0	0.373	0.022
T-OS-0028-M2-1	chr10	5126582	CT	C	PASS	intergenic_region	MODIFIER	LOC106559344-TAFA2	LOC106559344-TAFA2		n.5126583delT		77	35	48,29	35,0	0.395	0.025
T-OS-0028-M2-1	chr10	5248256	G	A	PASS	intergenic_region	MODIFIER	LOC106559344-TAFA2	LOC106559344-TAFA2		n.5248256G>A		82	58	49,33	58,0	0.408	0.017
T-OS-0028-M2-1	chr10	5250593	C	T	PASS	intergenic_region	MODIFIER	LOC106559344-TAFA2	LOC106559344-TAFA2		n.5250593C>T		99	54	61,38	54,0	0.359	0.019
T-OS-0028-M2-1	chr10	5375166	G	T	PASS	downstream_gene_variant	MODIFIER	LOC119873581	LOC119873581	pseudogene	n.*4139G>T		101	49	57,44	49,0	0.451	0.021
T-OS-0028-M2-1	chr10	5584031	CT	C	PASS	intron_variant	MODIFIER	TAFA2	TAFA2	protein_coding	c.-1-85691delA		107	64	77,30	64,0	0.291	0.015
T-OS-0028-M2-1	chr10	6050167	A	G	PASS	intron_variant	MODIFIER	MON2	MON2	protein_coding	c.175+537A>G		91	44	58,33	44,0	0.367	0.023
T-OS-0028-M2-1	chr10	6632961	G	A	PASS	downstream_gene_variant	MODIFIER	AVPR1A	AVPR1A	protein_coding	c.*998C>T		96	53	52,44	53,0	0.442	0.018
T-OS-0028-M2-1	chr10	6697559	CT	C	PASS	intron_variant	MODIFIER	LOC119873583	LOC119873583	pseudogene	n.105-8427delT		85	48	53,32	48,0	0.397	0.02
T-OS-0028-M2-1	chr10	6744698	T	C	PASS	intergenic_region	MODIFIER	LOC111097582-LOC119873804	LOC111097582-LOC119873804		n.6744698T>C		97	61	58,39	61,0	0.414	0.018
T-OS-0028-M2-1	chr10	6840708	TA	T	PASS	intergenic_region	MODIFIER	LOC111097582-LOC119873804	LOC111097582-LOC119873804		n.6840709delA		71	37	40,31	37,0	0.437	0.026
T-OS-0028-M2-1	chr10	6849098	A	C	PASS	intergenic_region	MODIFIER	LOC111097582-LOC119873804	LOC111097582-LOC119873804		n.6849098A>C		96	50	57,39	50,0	0.397	0.02
T-OS-0028-M2-1	chr10	6852703	T	A	PASS	intergenic_region	MODIFIER	LOC111097582-LOC119873804	LOC111097582-LOC119873804		n.6852703T>A		65	46	41,24	45,1	0.384	0.025
T-OS-0028-M2-1	chr10	7006086	A	T	PASS	intron_variant	MODIFIER	RXYLT1	RXYLT1	protein_coding	c.915-378A>T		57	30	41,16	30,0	0.296	0.03
T-OS-0028-M2-1	chr10	7495096	T	G	PASS	intron_variant	MODIFIER	XPOT	XPOT	protein_coding	c.490-342T>G		76	35	52,24	35,0	0.328	0.028
T-OS-0028-M2-1	chr10	7658741	GATAGACAC	G	PASS	intron_variant	MODIFIER	RASSF3	RASSF3	protein_coding	c.111+18871_111+18878delTAGACACA		81	35	76,5	35,0	0.065	0.026
T-OS-0028-M2-1	chr10	7767718	G	T	PASS	intron_variant	MODIFIER	GNS	GNS	protein_coding	c.262-146C>A		64	33	50,14	33,0	0.207	0.028
T-OS-0028-M2-1	chr10	8132922	G	A	PASS	upstream_gene_variant	MODIFIER	LEMD3	LEMD3	protein_coding	c.-2602G>A		94	62	56,38	62,0	0.409	0.017
T-OS-0028-M2-1	chr10	8878696	A	T	PASS	intergenic_region	MODIFIER	HMGA2-LOC100684165	HMGA2-LOC100684165		n.8878696A>T		84	50	64,20	50,0	0.253	0.02
T-OS-0028-M2-1	chr10	8880587	T	A	PASS	intergenic_region	MODIFIER	HMGA2-LOC100684165	HMGA2-LOC100684165		n.8880587T>A		98	46	94,4	46,0	0.051	0.022
T-OS-0028-M2-1	chr10	8880605	A	C	PASS	intergenic_region	MODIFIER	HMGA2-LOC100684165	HMGA2-LOC100684165		n.8880605A>C		91	45	86,5	45,0	0.066	0.021
T-OS-0028-M2-1	chr10	8981442	A	AG	PASS	intergenic_region	MODIFIER	LOC100684165-LLPH	LOC100684165-LLPH		n.8981442_8981443insG		73	60	64,9	60,0	0.138	0.016
T-OS-0028-M2-1	chr10	9178542	G	C	PASS	intron_variant	MODIFIER	GRIP1	GRIP1	protein_coding	c.2958+170C>G		99	52	59,40	52,0	0.397	0.02
T-OS-0028-M2-1	chr10	9503895	G	A	PASS	intron_variant	MODIFIER	GRIP1	GRIP1	protein_coding	c.59-168467C>T		103	65	55,48	65,0	0.471	0.016
T-OS-0028-M2-1	chr10	9677192	C	G	PASS	intron_variant	MODIFIER	GRIP1	GRIP1	protein_coding	c.58+139363G>C		88	49	55,33	49,0	0.375	0.02
T-OS-0028-M2-1	chr10	9844957	C	T	PASS	intergenic_region	MODIFIER	LOC106559346-CAND1	LOC106559346-CAND1		n.9844957C>T		115	56	66,49	56,0	0.427	0.017
T-OS-0028-M2-1	chr10	11161946	G	C	PASS	intron_variant	MODIFIER	RAP1B	RAP1B	protein_coding	c.-26-4495G>C		88	48	56,32	48,0	0.377	0.021
T-OS-0028-M2-1	chr10	12769757	C	G	PASS	intron_variant	MODIFIER	PTPRR	PTPRR	protein_coding	c.1580+2569G>C		73	61	53,20	61,0	0.26	0.017
T-OS-0028-M2-1	chr10	12913698	C	T	PASS	intron_variant	MODIFIER	PTPRR	PTPRR	protein_coding	c.63+49318G>A		94	64	52,42	64,0	0.447	0.016
T-OS-0028-M2-1	chr10	13082190	C	CT	PASS	intergenic_region	MODIFIER	PTPRR-TSPAN8	PTPRR-TSPAN8		n.13082190_13082191insT		64	43	38,26	43,0	0.405	0.021
T-OS-0028-M2-1	chr10	13165799	GA	G	PASS	intron_variant	MODIFIER	TSPAN8	TSPAN8	protein_coding	c.444+1415delT		86	58	56,30	58,0	0.357	0.017
T-OS-0028-M2-1	chr10	13180701	A	G	PASS	intron_variant	MODIFIER	TSPAN8	TSPAN8	protein_coding	c.60+5910T>C		86	47	48,38	47,0	0.452	0.021
T-OS-0028-M2-1	chr10	13280003	TA	T	PASS	intergenic_region	MODIFIER	LOC119873814-LOC100684625	LOC119873814-LOC100684625		n.13280004delA		73	41	42,31	41,0	0.422	0.022
T-OS-0028-M2-1	chr10	13462622	AG	A	PASS	intron_variant	MODIFIER	LGR5	LGR5	protein_coding	c.428+1500delG		59	27	33,26	27,0	0.443	0.033
T-OS-0028-M2-1	chr10	13903230	G	C	PASS	intergenic_region	MODIFIER	TPH2-LOC102155519	TPH2-LOC102155519		n.13903230G>C		71	41	47,24	41,0	0.344	0.025
T-OS-0028-M2-1	chr10	13994532	TA	T	PASS	intergenic_region	MODIFIER	TPH2-LOC102155519	TPH2-LOC102155519		n.13994533delA		79	41	49,30	41,0	0.397	0.024
T-OS-0028-M2-1	chr10	14072279	T	C	PASS	intergenic_region	MODIFIER	TPH2-LOC102155519	TPH2-LOC102155519		n.14072279T>C		82	59	55,27	59,0	0.338	0.017
T-OS-0028-M2-1	chr10	14157218	GA	G	PASS	intron_variant	MODIFIER	TRHDE	TRHDE	protein_coding	c.1179+26956delA		87	49	49,38	49,0	0.429	0.019
T-OS-0028-M2-1	chr10	14286873	C	A	PASS	intron_variant	MODIFIER	TRHDE	TRHDE	protein_coding	c.1307-24774C>A		75	34	46,29	34,0	0.385	0.029
T-OS-0028-M2-1	chr10	14375045	C	A	PASS	intron_variant	MODIFIER	TRHDE	TRHDE	protein_coding	c.1711-2320C>A		87	40	78,9	40,0	0.118	0.025
T-OS-0028-M2-1	chr10	14393976	A	C	PASS	splice_region_variant&intron_variant	LOW	TRHDE	TRHDE	protein_coding	c.1842+5A>C		86	40	60,26	40,0	0.313	0.024
T-OS-0028-M2-1	chr10	14439092	G	T	PASS	intron_variant	MODIFIER	TRHDE	TRHDE	protein_coding	c.2307-10479G>T		80	45	46,34	45,0	0.425	0.022
T-OS-0028-M2-1	chr10	14439734	T	C	PASS	intron_variant	MODIFIER	TRHDE	TRHDE	protein_coding	c.2307-9837T>C		76	37	48,28	37,0	0.373	0.026
T-OS-0028-M2-1	chr10	14439786	G	C	PASS	intron_variant	MODIFIER	TRHDE	TRHDE	protein_coding	c.2307-9785G>C		87	31	59,28	31,0	0.321	0.032
T-OS-0028-M2-1	chr10	14484286	A	G	PASS	3_prime_UTR_variant	MODIFIER	TRHDE	TRHDE	protein_coding	c.*1397A>G		86	61	54,32	61,0	0.365	0.016
T-OS-0028-M2-1	chr10	14543901	T	G	PASS	intergenic_region	MODIFIER	LOC119873594-LOC102153670	LOC119873594-LOC102153670		n.14543901T>G		102	39	62,40	39,0	0.393	0.025
T-OS-0028-M2-1	chr10	14563510	A	C	PASS	intergenic_region	MODIFIER	LOC119873594-LOC102153670	LOC119873594-LOC102153670		n.14563510A>C		105	47	73,32	47,0	0.315	0.02
T-OS-0028-M2-1	chr10	14598603	GA	G	PASS	intergenic_region	MODIFIER	LOC119873594-LOC102153670	LOC119873594-LOC102153670		n.14598604delA		78	51	46,32	51,0	0.395	0.019
T-OS-0028-M2-1	chr10	14632122	T	A	PASS	intergenic_region	MODIFIER	LOC119873594-LOC102153670	LOC119873594-LOC102153670		n.14632122T>A		75	49	54,21	49,0	0.286	0.02
T-OS-0028-M2-1	chr10	14747897	G	C	PASS	intergenic_region	MODIFIER	LOC119873594-LOC102153670	LOC119873594-LOC102153670		n.14747897G>C		88	58	56,32	58,0	0.354	0.017
T-OS-0028-M2-1	chr10	14828911	G	GA	PASS	intergenic_region	MODIFIER	LOC119873594-LOC102153670	LOC119873594-LOC102153670		n.14828911_14828912insA		77	36	49,28	36,0	0.372	0.026
T-OS-0028-M2-1	chr10	14937748	T	TTTTTC	PASS	intergenic_region	MODIFIER	LOC119873594-LOC102153670	LOC119873594-LOC102153670		n.14937748_14937749insTTTTC		60	40	34,26	40,0	0.434	0.023
T-OS-0028-M2-1	chr10	15037039	T	C	PASS	intergenic_region	MODIFIER	LOC119873594-LOC102153670	LOC119873594-LOC102153670		n.15037039T>C		76	65	46,30	65,0	0.401	0.016
T-OS-0028-M2-1	chr10	15153438	T	A	PASS	intergenic_region	MODIFIER	LOC119873594-LOC102153670	LOC119873594-LOC102153670		n.15153438T>A		84	58	49,35	58,0	0.418	0.017
T-OS-0028-M2-1	chr10	15691673	G	C	PASS	intergenic_region	MODIFIER	LOC102155615-LOC111097603	LOC102155615-LOC111097603		n.15691673G>C		92	39	59,33	39,0	0.363	0.024
T-OS-0028-M2-1	chr10	15699198	G	T	PASS	intergenic_region	MODIFIER	LOC102155615-LOC111097603	LOC102155615-LOC111097603		n.15699198G>T		65	42	53,12	42,0	0.19	0.024
T-OS-0028-M2-1	chr10	15808764	C	A	PASS	intergenic_region	MODIFIER	LOC119876717-LOC106559348	LOC119876717-LOC106559348		n.15808764C>A		89	61	55,34	61,0	0.382	0.016
T-OS-0028-M2-1	chr10	15825332	TA	T	PASS	intergenic_region	MODIFIER	LOC119876717-LOC106559348	LOC119876717-LOC106559348		n.15825333delA		65	34	45,20	34,0	0.318	0.026
T-OS-0028-M2-1	chr10	15896572	A	G	PASS	intron_variant	MODIFIER	LOC106559348	LOC106559348	pseudogene	n.198+3266T>C		85	47	80,5	47,0	0.07	0.022
T-OS-0028-M2-1	chr10	16214090	TA	T	PASS	intergenic_region	MODIFIER	KCNC2-CAPS2	KCNC2-CAPS2		n.16214091delA		66	45	41,25	44,1	0.379	0.023
T-OS-0028-M2-1	chr10	16435734	A	T	PASS	intragenic_variant	MODIFIER	LOC119873562	LOC119873562		n.16435734A>T		86	65	50,36	65,0	0.419	0.016
T-OS-0028-M2-1	chr10	16979362	G	T	PASS	intergenic_region	MODIFIER	LOC119876698-LOC119873597	LOC119876698-LOC119873597		n.16979362G>T		74	39	45,29	39,0	0.381	0.028
T-OS-0028-M2-1	chr10	17174477	CT	C	PASS	intergenic_region	MODIFIER	LOC119873753-OR6C87	LOC119873753-OR6C87		n.17174478delT		65	37	34,31	37,0	0.506	0.025
T-OS-0028-M2-1	chr10	18135856	TA	T	PASS	intron_variant	MODIFIER	IL17REL	IL17REL	protein_coding	c.290-7384delA		80	31	49,31	31,0	0.395	0.028
T-OS-0028-M2-1	chr10	18422274	C	G	PASS	intergenic_region	MODIFIER	LOC111097829-LOC102157253	LOC111097829-LOC102157253		n.18422274C>G		93	58	68,25	58,0	0.283	0.017
T-OS-0028-M2-1	chr10	18459301	T	C	PASS	intergenic_region	MODIFIER	LOC111097829-LOC102157253	LOC111097829-LOC102157253		n.18459301T>C		100	60	64,36	60,0	0.373	0.017
T-OS-0028-M2-1	chr10	18491859	T	A	PASS	intergenic_region	MODIFIER	LOC111097829-LOC102157253	LOC111097829-LOC102157253		n.18491859T>A		103	56	66,37	56,0	0.362	0.018
T-OS-0028-M2-1	chr10	18584232	TG	T	PASS	intergenic_region	MODIFIER	LOC106559363-TAFA5	LOC106559363-TAFA5		n.18584233delG		90	55	71,19	55,0	0.211	0.018
T-OS-0028-M2-1	chr10	19229980	G	T	PASS	intergenic_region	MODIFIER	LOC102157395-LOC119873601	LOC102157395-LOC119873601		n.19229980G>T		70	34	42,28	34,0	0.4	0.027
T-OS-0028-M2-1	chr10	19353331	C	A	PASS	intergenic_region	MODIFIER	LOC119873602-LOC102151247	LOC119873602-LOC102151247		n.19353331C>A		88	58	54,34	58,0	0.393	0.017
T-OS-0028-M2-1	chr10	19626076	G	A	PASS	intergenic_region	MODIFIER	LOC100686419-LOC102154327	LOC100686419-LOC102154327		n.19626076G>A		112	57	69,43	57,0	0.379	0.018
T-OS-0028-M2-1	chr10	20095145	C	A	PASS	intergenic_region	MODIFIER	LOC119873718-TBC1D22A	LOC119873718-TBC1D22A		n.20095145C>A		86	65	57,29	65,0	0.349	0.016
T-OS-0028-M2-1	chr10	20131417	GT	G	PASS	intergenic_region	MODIFIER	LOC119873718-TBC1D22A	LOC119873718-TBC1D22A		n.20131418delT		46	28	25,21	28,0	0.444	0.032
T-OS-0028-M2-1	chr10	20227508	T	C	PASS	intron_variant	MODIFIER	TBC1D22A	TBC1D22A	protein_coding	c.1329+13426A>G		101	71	60,41	71,0	0.406	0.015
T-OS-0028-M2-1	chr10	20476366	G	T	PASS	intron_variant	MODIFIER	TBC1D22A	TBC1D22A	protein_coding	c.62+3245C>A		83	67	57,26	67,0	0.323	0.015
T-OS-0028-M2-1	chr10	21088265	C	T	PASS	intergenic_region	MODIFIER	LOC119876720-WNT7B	LOC119876720-WNT7B		n.21088265C>T		107	45	71,36	45,0	0.351	0.022
T-OS-0028-M2-1	chr10	21821561	C	G	PASS	intergenic_region	MODIFIER	LOC119873723-LOC119873756	LOC119873723-LOC119873756		n.21821561C>G		99	53	74,25	53,0	0.258	0.019
T-OS-0028-M2-1	chr10	21858862	G	A	PASS	intergenic_region	MODIFIER	LOC119873723-LOC119873756	LOC119873723-LOC119873756		n.21858862G>A		87	53	62,25	53,0	0.303	0.019
T-OS-0028-M2-1	chr10	21977512	GC	CT	PASS	intron_variant	MODIFIER	PHF21B	PHF21B	protein_coding	c.121-18886_121-18885delGCinsCT		77	38	53,24	38,0	0.329	0.026
T-OS-0028-M2-1	chr10	22195398	G	C	PASS	intergenic_region	MODIFIER	PRR5-LOC119873612	PRR5-LOC119873612		n.22195398G>C		92	45	62,30	45,0	0.341	0.021
T-OS-0028-M2-1	chr10	22411001	G	A	PASS	intron_variant	MODIFIER	SHISAL1	SHISAL1	protein_coding	c.136-6367G>A		98	55	66,32	55,0	0.335	0.019
T-OS-0028-M2-1	chr10	22710912	A	G	PASS	intergenic_region	MODIFIER	PNPLA3-PNPLA5	PNPLA3-PNPLA5		n.22710912A>G		113	59	74,39	59,0	0.348	0.017
T-OS-0028-M2-1	chr10	22802510	T	G	PASS	intron_variant	MODIFIER	EFCAB6	EFCAB6	protein_coding	c.-8+2194T>G		93	59	59,34	59,0	0.365	0.017
T-OS-0028-M2-1	chr10	23924850	CT	C	PASS	intergenic_region	MODIFIER	LOC100682605-LOC111097637	LOC100682605-LOC111097637		n.23924851delT		50	38	29,21	38,0	0.432	0.025
T-OS-0028-M2-1	chr10	26063620	A	G	PASS	downstream_gene_variant	MODIFIER	FAM83F	FAM83F	protein_coding	c.*5387T>C		79	37	45,34	37,0	0.424	0.026
T-OS-0028-M2-1	chr10	26627472	G	A	PASS	intergenic_region	MODIFIER	TAB1-LOC119873795	TAB1-LOC119873795		n.26627472G>A		90	57	55,35	57,0	0.401	0.018
T-OS-0028-M2-1	chr10	26994927	C	G	PASS	intron_variant	MODIFIER	NPTXR	NPTXR	protein_coding	c.945+4637C>G		78	39	40,38	39,0	0.486	0.024
T-OS-0028-M2-1	chr10	27724781	G	C	PASS	intron_variant	MODIFIER	MICALL1	MICALL1	protein_coding	c.1884-1116C>G		89	58	73,16	58,0	0.18	0.018
T-OS-0028-M2-1	chr10	27861392	C	T	PASS	missense_variant	MODERATE	TRIOBP	TRIOBP	protein_coding	c.1538G>A	p.Arg513His	89	64	58,31	64,0	0.345	0.015
T-OS-0028-M2-1	chr10	28120854	A	G	PASS	downstream_gene_variant	MODIFIER	LOC119873760	LOC119873760	pseudogene	n.*1103A>G		83	53	76,7	53,0	0.088	0.019
T-OS-0028-M2-1	chr10	28121053	G	C	PASS	downstream_gene_variant	MODIFIER	LOC119873760	LOC119873760	pseudogene	n.*1302G>C		57	39	44,13	39,0	0.237	0.025
T-OS-0028-M2-1	chr10	28121302	CT	C	PASS	downstream_gene_variant	MODIFIER	LOC119873760	LOC119873760	pseudogene	n.*1552delT		78	52	51,27	52,0	0.359	0.018
T-OS-0028-M2-1	chr10	28128339	G	A	PASS	intergenic_region	MODIFIER	LOC119873760-ELFN2	LOC119873760-ELFN2		n.28128339G>A		71	61	65,6	61,0	0.087	0.017
T-OS-0028-M2-1	chr10	28687470	G	A	PASS	upstream_gene_variant	MODIFIER	IFT27	IFT27	protein_coding	c.-2372G>A		73	47	46,27	47,0	0.376	0.022
T-OS-0028-M2-1	chr10	28966714	G	T	PASS	intergenic_region	MODIFIER	TXN2-LOC111097834	TXN2-LOC111097834		n.28966714G>T		91	54	65,26	54,0	0.289	0.018
T-OS-0028-M2-1	chr10	29259975	T	C	PASS	intron_variant	MODIFIER	RBFOX2	RBFOX2	protein_coding	c.189+39140T>C		79	45	48,31	45,0	0.4	0.022
T-OS-0028-M2-1	chr10	29725158	G	A	PASS	intron_variant	MODIFIER	MCM5	MCM5	protein_coding	c.1976-1144C>T		80	64	42,38	64,0	0.473	0.016
T-OS-0028-M2-1	chr10	30428177	G	T	PASS	intergenic_region	MODIFIER	LOC102153408-LOC100684279	LOC102153408-LOC100684279		n.30428177G>T		64	39	40,24	39,0	0.385	0.023
T-OS-0028-M2-1	chr10	30784068	A	C	PASS	intergenic_region	MODIFIER	LOC102153408-LOC100684279	LOC102153408-LOC100684279		n.30784068A>C		74	48	50,24	48,0	0.342	0.021
T-OS-0028-M2-1	chr10	31438556	A	C	PASS	intergenic_region	MODIFIER	LOC119873762-LOC119876723	LOC119873762-LOC119876723		n.31438556A>C		73	47	56,17	47,0	0.233	0.022
T-OS-0028-M2-1	chr10	31663742	T	G	PASS	intron_variant	MODIFIER	SYN3	SYN3	protein_coding	c.462-11976T>G		64	43	40,24	43,0	0.385	0.024
T-OS-0028-M2-1	chr10	32116828	T	A	PASS	upstream_gene_variant	MODIFIER	ASCL4	ASCL4	protein_coding	c.-4794A>T		59	32	31,28	32,0	0.464	0.029
T-OS-0028-M2-1	chr10	32285514	G	T	PASS	intron_variant	MODIFIER	BTBD11	BTBD11	protein_coding	c.1650-7090C>A		90	62	62,28	62,0	0.322	0.017
T-OS-0028-M2-1	chr10	33182103	C	T	PASS	intron_variant	MODIFIER	RFX4	RFX4	protein_coding	c.71-2767G>A		125	73	78,47	73,0	0.376	0.013
T-OS-0028-M2-1	chr10	33872531	A	T	PASS	intron_variant	MODIFIER	LOC119873766	LOC119873766	pseudogene	n.630-3956A>T		110	56	95,15	56,0	0.151	0.017
T-OS-0028-M2-1	chr10	33885959	C	A	PASS	non_coding_transcript_exon_variant	MODIFIER	LOC119873766	LOC119873766	pseudogene	n.1604C>A		54	31	22,32	31,0	0.579	0.028
T-OS-0028-M2-1	chr10	34946300	C	G	PASS	intergenic_region	MODIFIER	LOC119876725-TXNRD1	LOC119876725-TXNRD1		n.34946300C>G		66	44	37,29	44,0	0.448	0.024
T-OS-0028-M2-1	chr10	36039381	ATAAT	A	PASS	intron_variant	MODIFIER	CCDC138	CCDC138	protein_coding	c.1706-5048_1706-5045delATTA		73	45	47,26	45,0	0.369	0.022
T-OS-0028-M2-1	chr10	36802440	A	T	PASS	intergenic_region	MODIFIER	LOC106559386-LOC111097685	LOC106559386-LOC111097685		n.36802440A>T		84	43	52,32	43,0	0.388	0.023
T-OS-0028-M2-1	chr10	36857213	C	G	PASS	intergenic_region	MODIFIER	LOC481310-LOC100688991	LOC481310-LOC100688991		n.36857213C>G		82	54	61,21	54,0	0.272	0.019
T-OS-0028-M2-1	chr10	37009779	T	G	PASS	intergenic_region	MODIFIER	SLC5A7-LOC100855857	SLC5A7-LOC100855857		n.37009779T>G		93	52	55,38	52,0	0.405	0.018
T-OS-0028-M2-1	chr10	37120195	A	C	PASS	intergenic_region	MODIFIER	LOC100855857-LOC119876701	LOC100855857-LOC119876701		n.37120195A>C		97	40	66,31	40,0	0.323	0.026
T-OS-0028-M2-1	chr10	37154724	T	A	PASS	intergenic_region	MODIFIER	LOC100855857-LOC119876701	LOC100855857-LOC119876701		n.37154724T>A		83	42	53,30	42,0	0.353	0.023
T-OS-0028-M2-1	chr10	37211650	C	T	PASS	intergenic_region	MODIFIER	LOC100855857-LOC119876701	LOC100855857-LOC119876701		n.37211650C>T		98	51	68,30	51,0	0.32	0.019
T-OS-0028-M2-1	chr10	38027843	G	C	PASS	intron_variant	MODIFIER	ST6GAL2	ST6GAL2	protein_coding	c.1304-2061G>C		71	53	64,7	53,0	0.101	0.018
T-OS-0028-M2-1	chr10	38180393	CA	C	PASS	intergenic_region	MODIFIER	LOC100682954-LOC119876702	LOC100682954-LOC119876702		n.38180394delA		72	47	42,30	47,0	0.423	0.021
T-OS-0028-M2-1	chr10	38856091	T	A	PASS	intergenic_region	MODIFIER	NCK2-LOC106559419	NCK2-LOC106559419		n.38856091T>A		77	41	43,34	41,0	0.431	0.024
T-OS-0028-M2-1	chr10	38856117	G	C	PASS	intergenic_region	MODIFIER	NCK2-LOC106559419	NCK2-LOC106559419		n.38856117G>C		80	49	46,34	49,0	0.415	0.02
T-OS-0028-M2-1	chr10	39104582	G	C	PASS	intron_variant	MODIFIER	FHL2	FHL2	protein_coding	c.331+365G>C		97	47	58,39	47,0	0.399	0.021
T-OS-0028-M2-1	chr10	39540881	C	A	PASS	intergenic_region	MODIFIER	LOC111097694-LOC119876727	LOC111097694-LOC119876727		n.39540881C>A		95	53	70,25	53,0	0.269	0.018
T-OS-0028-M2-1	chr10	39895551	T	G	PASS	intron_variant	MODIFIER	LOC111097698	LOC111097698	pseudogene	n.1825-1450T>G		106	45	64,42	45,0	0.403	0.022
T-OS-0028-M2-1	chr10	40162646	G	T	PASS	intergenic_region	MODIFIER	LOC111097700-LOC111097844	LOC111097700-LOC111097844		n.40162646G>T		91	53	61,30	53,0	0.33	0.018
T-OS-0028-M2-1	chr10	40596681	T	C	PASS	intron_variant	MODIFIER	LOC102156237	LOC102156237	pseudogene	n.279-6363T>C		70	58	42,28	58,0	0.415	0.017
T-OS-0028-M2-1	chr10	40746676	G	C	PASS	intergenic_region	MODIFIER	LOC481325-LOC119873771	LOC481325-LOC119873771		n.40746676G>C		73	37	46,27	37,0	0.375	0.026
T-OS-0028-M2-1	chr10	40895238	C	T	PASS	intergenic_region	MODIFIER	LOC481325-LOC119873771	LOC481325-LOC119873771		n.40895238C>T		82	50	53,29	50,0	0.349	0.021
T-OS-0028-M2-1	chr10	40918196	G	A	PASS	intergenic_region	MODIFIER	LOC481325-LOC119873771	LOC481325-LOC119873771		n.40918196G>A		84	43	51,33	43,0	0.391	0.023
T-OS-0028-M2-1	chr10	40926119	T	C	PASS	intergenic_region	MODIFIER	LOC481325-LOC119873771	LOC481325-LOC119873771		n.40926119T>C		64	47	41,23	47,0	0.373	0.021
T-OS-0028-M2-1	chr10	41139327	T	G	PASS	intergenic_region	MODIFIER	LOC119873771-TMEM182	LOC119873771-TMEM182		n.41139327T>G		88	66	50,38	66,0	0.435	0.015
T-OS-0028-M2-1	chr10	41154893	A	C	PASS	intergenic_region	MODIFIER	LOC119873771-TMEM182	LOC119873771-TMEM182		n.41154893A>C		68	49	40,28	49,0	0.421	0.019
T-OS-0028-M2-1	chr10	41302018	A	C	PASS	intron_variant	MODIFIER	TMEM182	TMEM182	protein_coding	c.332-1826T>G		97	53	55,42	53,0	0.415	0.018
T-OS-0028-M2-1	chr10	41469188	TC	T	PASS	intron_variant	MODIFIER	SLC9A2	SLC9A2	protein_coding	c.295+14605delG		44	39	25,19	39,0	0.433	0.025
T-OS-0028-M2-1	chr10	41604421	C	CT	PASS	intron_variant	MODIFIER	SLC9A4	SLC9A4	protein_coding	c.720+2870dupA		90	40	58,32	40,0	0.368	0.023
T-OS-0028-M2-1	chr10	42913785	A	T	PASS	intron_variant	MODIFIER	NPAS2	NPAS2	protein_coding	c.1635+1803T>A		60	48	40,20	48,0	0.354	0.02
T-OS-0028-M2-1	chr10	43083020	G	T	PASS	intergenic_region	MODIFIER	NPAS2-LOC111097706	NPAS2-LOC111097706		n.43083020G>T		69	43	38,31	43,0	0.449	0.023
T-OS-0028-M2-1	chr10	43741994	AT	A	PASS	intron_variant	MODIFIER	AFF3	AFF3	protein_coding	c.945+10777delT		91	50	55,36	50,0	0.402	0.019
T-OS-0028-M2-1	chr10	43741996	T	A	PASS	intron_variant	MODIFIER	AFF3	AFF3	protein_coding	c.945+10772T>A		91	50	55,36	50,0	0.402	0.02
T-OS-0028-M2-1	chr10	44200389	T	C	PASS	intron_variant	MODIFIER	REV1	REV1	protein_coding	c.-11+1830T>C		94	48	55,39	48,0	0.414	0.02
T-OS-0028-M2-1	chr10	44841665	GTGT	G	PASS	intron_variant	MODIFIER	CRACDL	CRACDL	protein_coding	c.12-15666_12-15664delTGT		74	38	49,25	38,0	0.361	0.025
T-OS-0028-M2-1	chr10	45159772	CA	C	PASS	intron_variant	MODIFIER	INPP4A	INPP4A	protein_coding	c.1874-852delT		78	51	52,26	51,0	0.338	0.019
T-OS-0028-M2-1	chr10	45433904	CA	C	PASS	intron_variant	MODIFIER	VWA3B	VWA3B	protein_coding	c.2537+4802delT		89	36	55,34	36,0	0.378	0.026
T-OS-0028-M2-1	chr10	45563441	G	A	PASS	upstream_gene_variant	MODIFIER	VWA3B	VWA3B	protein_coding	c.-4661C>T		90	70	57,33	70,0	0.372	0.015
T-OS-0028-M2-1	chr10	45681617	C	T	PASS	intron_variant	MODIFIER	TMEM131	TMEM131	protein_coding	c.199+25442C>T		79	44	52,27	44,0	0.36	0.022
T-OS-0028-M2-1	chr10	45769290	A	G	PASS	intron_variant	MODIFIER	TMEM131	TMEM131	protein_coding	c.371+6509A>G		83	45	45,38	45,0	0.46	0.022
T-OS-0028-M2-1	chr10	46357345	C	T	PASS	intron_variant	MODIFIER	FER1L5	FER1L5	protein_coding	c.340-758G>A		89	48	55,34	48,0	0.386	0.022
T-OS-0028-M2-1	chr10	46908231	T	C	PASS	intron_variant	MODIFIER	THADA	THADA	protein_coding	c.4334+8838A>G		88	56	48,40	56,0	0.468	0.018
T-OS-0028-M2-1	chr10	46919953	C	CT	PASS	intron_variant	MODIFIER	THADA	THADA	protein_coding	c.4219-2770_4219-2769insA		80	53	51,29	53,0	0.372	0.018
T-OS-0028-M2-1	chr10	47025668	T	A	PASS	upstream_gene_variant	MODIFIER	LOC102151475	LOC102151475	pseudogene	n.-4837T>A		94	46	63,31	46,0	0.312	0.021
T-OS-0028-M2-1	chr10	47351638	TTTA	T	PASS	intron_variant	MODIFIER	ABCG5	ABCG5	protein_coding	c.2635+826_2635+828delTAA		85	47	66,19	47,0	0.231	0.021
T-OS-0028-M2-1	chr10	47636112	A	T	PASS	intergenic_region	MODIFIER	LOC100687001-PPM1B	LOC100687001-PPM1B		n.47636112A>T		74	50	45,29	50,0	0.412	0.02
T-OS-0028-M2-1	chr10	48128694	C	A	PASS	intron_variant	MODIFIER	CAMKMT	CAMKMT	protein_coding	c.377-52072C>A		92	41	54,38	41,0	0.412	0.023
T-OS-0028-M2-1	chr10	48369955	T	C	PASS	intergenic_region	MODIFIER	LOC100687550-LOC111097726	LOC100687550-LOC111097726		n.48369955T>C		73	53	48,25	53,0	0.353	0.02
T-OS-0028-M2-1	chr10	48766164	T	TC	PASS	intron_variant	MODIFIER	LOC111097728	LOC111097728	pseudogene	n.1088+10116_1088+10117insG		59	25	35,24	25,0	0.424	0.037
T-OS-0028-M2-1	chr10	49005283	AC	A	PASS	intergenic_region	MODIFIER	LOC106559413-LOC119876732	LOC106559413-LOC119876732		n.49005284delC		73	43	56,17	43,0	0.241	0.023
T-OS-0028-M2-1	chr10	49877746	T	A	PASS	3_prime_UTR_variant	MODIFIER	PIGF	PIGF	protein_coding	c.*608A>T		89	50	48,41	50,0	0.462	0.02
T-OS-0028-M2-1	chr10	50697546	C	CT	PASS	downstream_gene_variant	MODIFIER	LOC119873808	LOC119873808	snRNA	n.*1965_*1966insT		87	36	49,38	36,0	0.423	0.026
T-OS-0028-M2-1	chr10	51529786	G	T	PASS	intergenic_region	MODIFIER	STON1-LOC100682955	STON1-LOC100682955		n.51529786G>T		87	57	54,33	57,0	0.396	0.017
T-OS-0028-M2-1	chr10	52255459	G	T	PASS	intron_variant	MODIFIER	LOC111097747	LOC111097747	pseudogene	n.205-34803C>A		91	37	54,37	37,0	0.415	0.026
T-OS-0028-M2-1	chr10	52376112	T	G	PASS	intergenic_region	MODIFIER	LOC111097747-LOC119873776	LOC111097747-LOC119873776		n.52376112T>G		72	49	46,26	48,1	0.349	0.022
T-OS-0028-M2-1	chr10	52605419	C	T	PASS	downstream_gene_variant	MODIFIER	NRXN1	NRXN1	protein_coding	c.*7654G>A		44	28	18,26	28,0	0.586	0.034
T-OS-0028-M2-1	chr10	52659640	A	AC	PASS	intron_variant	MODIFIER	NRXN1	NRXN1	protein_coding	c.4129-24040_4129-24039insG		72	55	38,34	55,0	0.469	0.018
T-OS-0028-M2-1	chr10	52667237	A	C	PASS	intron_variant	MODIFIER	NRXN1	NRXN1	protein_coding	c.4129-31636T>G		76	56	51,25	56,0	0.346	0.017
T-OS-0028-M2-1	chr10	52835832	T	G	PASS	intron_variant	MODIFIER	NRXN1	NRXN1	protein_coding	c.3547-60314A>C		81	33	55,26	33,0	0.329	0.029
T-OS-0028-M2-1	chr10	53154091	G	T	PASS	intron_variant	MODIFIER	NRXN1	NRXN1	protein_coding	c.3245-909C>A		65	44	40,25	44,0	0.393	0.023
T-OS-0028-M2-1	chr10	53381499	C	A	PASS	intron_variant	MODIFIER	NRXN1	NRXN1	protein_coding	c.833-68957G>T		80	54	50,30	53,1	0.378	0.021
T-OS-0028-M2-1	chr10	53478986	C	A	PASS	intron_variant	MODIFIER	NRXN1	NRXN1	protein_coding	c.832+138780G>T		80	41	50,30	41,0	0.402	0.025
T-OS-0028-M2-1	chr10	53497546	G	T	PASS	intron_variant	MODIFIER	NRXN1	NRXN1	protein_coding	c.832+120220C>A		119	59	74,45	59,0	0.369	0.017
T-OS-0028-M2-1	chr10	53525711	T	A	PASS	intron_variant	MODIFIER	NRXN1	NRXN1	protein_coding	c.832+92055A>T		77	44	41,36	44,0	0.482	0.022
T-OS-0028-M2-1	chr10	53540978	C	G	PASS	intron_variant	MODIFIER	NRXN1	NRXN1	protein_coding	c.832+76788G>C		80	54	53,27	54,0	0.35	0.019
T-OS-0028-M2-1	chr10	53550181	T	G	PASS	intron_variant	MODIFIER	NRXN1	NRXN1	protein_coding	c.832+67585A>C		93	69	61,32	69,0	0.348	0.015
T-OS-0028-M2-1	chr10	53550193	A	C	PASS	intron_variant	MODIFIER	NRXN1	NRXN1	protein_coding	c.832+67573T>G		86	67	54,32	67,0	0.377	0.015
T-OS-0028-M2-1	chr10	53725661	TG	T	PASS	upstream_gene_variant	MODIFIER	LOC102157367	LOC102157367	pseudogene	n.-1494delC		83	59	51,32	59,0	0.388	0.016
T-OS-0028-M2-1	chr10	53798737	A	C	PASS	intergenic_region	MODIFIER	LOC102157367-LOC119873816	LOC102157367-LOC119873816		n.53798737A>C		106	56	70,36	56,0	0.335	0.017
T-OS-0028-M2-1	chr10	53819426	T	C	PASS	intergenic_region	MODIFIER	LOC102157367-LOC119873816	LOC102157367-LOC119873816		n.53819426T>C		86	33	64,22	33,0	0.261	0.028
T-OS-0028-M2-1	chr10	54111560	T	C	PASS	intergenic_region	MODIFIER	LOC119873816-LOC119876704	LOC119873816-LOC119876704		n.54111560T>C		92	46	54,38	46,0	0.408	0.021
T-OS-0028-M2-1	chr10	54171422	C	T	PASS	intergenic_region	MODIFIER	LOC119873816-LOC119876704	LOC119873816-LOC119876704		n.54171422C>T		74	59	48,26	59,0	0.348	0.017
T-OS-0028-M2-1	chr10	54336937	T	G	PASS	intergenic_region	MODIFIER	LOC100683314-LOC119873777	LOC100683314-LOC119873777		n.54336937T>G		81	54	45,36	54,0	0.423	0.019
T-OS-0028-M2-1	chr10	54466242	C	A	PASS	intergenic_region	MODIFIER	LOC100683314-LOC119873777	LOC100683314-LOC119873777		n.54466242C>A		69	47	47,22	47,0	0.326	0.021
T-OS-0028-M2-1	chr10	54512171	A	G	PASS	intergenic_region	MODIFIER	LOC100683314-LOC119873777	LOC100683314-LOC119873777		n.54512171A>G		94	52	67,27	52,0	0.277	0.018
T-OS-0028-M2-1	chr10	54559026	T	C	PASS	intergenic_region	MODIFIER	LOC100683314-LOC119873777	LOC100683314-LOC119873777		n.54559026T>C		82	44	48,34	44,0	0.41	0.023
T-OS-0028-M2-1	chr10	54733472	A	T	PASS	intergenic_region	MODIFIER	LOC100683314-LOC119873777	LOC100683314-LOC119873777		n.54733472A>T		105	51	69,36	51,0	0.34	0.02
T-OS-0028-M2-1	chr10	54733487	A	C	PASS	intergenic_region	MODIFIER	LOC100683314-LOC119873777	LOC100683314-LOC119873777		n.54733487A>C		94	50	64,30	50,0	0.315	0.02
T-OS-0028-M2-1	chr10	54970153	T	C	PASS	intergenic_region	MODIFIER	LOC100683314-LOC119873777	LOC100683314-LOC119873777		n.54970153T>C		72	62	48,24	62,0	0.329	0.017
T-OS-0028-M2-1	chr10	55007089	G	C	PASS	intergenic_region	MODIFIER	LOC100683314-LOC119873777	LOC100683314-LOC119873777		n.55007089G>C		91	51	56,35	50,1	0.387	0.038
T-OS-0028-M2-1	chr10	55124870	G	T	PASS	intergenic_region	MODIFIER	LOC100683314-LOC119873777	LOC100683314-LOC119873777		n.55124870G>T		77	50	62,15	50,0	0.202	0.019
T-OS-0028-M2-1	chr10	55337724	A	C	PASS	intergenic_region	MODIFIER	LOC100688606-LOC102151272	LOC100688606-LOC102151272		n.55337724A>C		84	55	54,30	55,0	0.37	0.018
T-OS-0028-M2-1	chr10	55573194	A	C	PASS	intergenic_region	MODIFIER	LOC102151272-LOC111097752	LOC102151272-LOC111097752		n.55573194A>C		89	62	62,27	62,0	0.299	0.017
T-OS-0028-M2-1	chr10	55620718	GT	G	PASS	downstream_gene_variant	MODIFIER	LOC111097752	LOC111097752	pseudogene	n.*2398delA		78	46	50,28	46,0	0.357	0.021
T-OS-0028-M2-1	chr10	55733971	T	A	PASS	intron_variant	MODIFIER	LOC111097752	LOC111097752	pseudogene	n.439+8139A>T		100	63	63,37	63,0	0.384	0.016
T-OS-0028-M2-1	chr10	55992615	G	A	PASS	intron_variant	MODIFIER	ASB3	ASB3	protein_coding	c.1238+2257C>T		81	37	49,32	37,0	0.406	0.027
T-OS-0028-M2-1	chr10	56118539	G	T	PASS	downstream_gene_variant	MODIFIER	LOC119873778	LOC119873778	pseudogene	n.*4008G>T		79	53	53,26	53,0	0.342	0.018
T-OS-0028-M2-1	chr10	56282315	G	A	PASS	intron_variant	MODIFIER	ACYP2	ACYP2	protein_coding	c.-556-24196G>A		75	46	64,11	46,0	0.163	0.021
T-OS-0028-M2-1	chr10	56488181	T	C	PASS	downstream_gene_variant	MODIFIER	LOC106559427	LOC106559427	pseudogene	n.*2266A>G		84	63	48,36	63,0	0.432	0.016
T-OS-0028-M2-1	chr10	58346402	T	G	PASS	downstream_gene_variant	MODIFIER	LOC106559430	LOC106559430	pseudogene	n.*2454A>C		90	47	56,34	47,0	0.371	0.021
T-OS-0028-M2-1	chr10	58363185	GA	G	PASS	intron_variant	MODIFIER	CCDC85A	CCDC85A	protein_coding	c.1229-133delA		53	38	36,17	38,0	0.337	0.024
T-OS-0028-M2-1	chr10	58387796	C	G	PASS	intron_variant	MODIFIER	CCDC85A	CCDC85A	protein_coding	c.1306-885C>G		94	45	79,15	45,0	0.171	0.023
T-OS-0028-M2-1	chr10	58418544	GA	G	PASS	intergenic_region	MODIFIER	LOC102154028-LOC102154143	LOC102154028-LOC102154143		n.58418545delA		77	38	47,30	38,0	0.39	0.023
T-OS-0028-M2-1	chr10	58557542	C	A	PASS	intron_variant	MODIFIER	LOC111097758	LOC111097758	pseudogene	n.275+5289C>A		87	44	57,30	44,0	0.354	0.023
T-OS-0028-M2-1	chr10	58610058	GT	G	PASS	intron_variant	MODIFIER	LOC111097758	LOC111097758	pseudogene	n.275+57815delT		83	43	55,28	43,0	0.345	0.022
T-OS-0028-M2-1	chr10	58883956	T	G	PASS	intergenic_region	MODIFIER	LOC111097758-LOC111097760	LOC111097758-LOC111097760		n.58883956T>G		80	38	55,25	38,0	0.334	0.026
T-OS-0028-M2-1	chr10	58977696	T	A	PASS	intergenic_region	MODIFIER	LOC111097758-LOC111097760	LOC111097758-LOC111097760		n.58977696T>A		82	53	46,36	53,0	0.426	0.019
T-OS-0028-M2-1	chr10	59122238	A	T	PASS	intergenic_region	MODIFIER	LOC111097760-LOC111097853	LOC111097760-LOC111097853		n.59122238A>T		84	49	52,32	49,0	0.375	0.02
T-OS-0028-M2-1	chr10	59206502	A	G	PASS	intergenic_region	MODIFIER	LOC111097760-LOC111097853	LOC111097760-LOC111097853		n.59206502A>G		93	50	55,38	50,0	0.411	0.019
T-OS-0028-M2-1	chr10	59239363	A	C	PASS	intergenic_region	MODIFIER	LOC111097760-LOC111097853	LOC111097760-LOC111097853		n.59239363A>C		83	43	53,30	43,0	0.378	0.021
T-OS-0028-M2-1	chr10	59541943	T	A	PASS	intragenic_variant	MODIFIER	LOC111097763	LOC111097763		n.59541943T>A		71	53	52,19	53,0	0.285	0.019
T-OS-0028-M2-1	chr10	59964512	C	A	PASS	intergenic_region	MODIFIER	FANCL-LOC111097767	FANCL-LOC111097767		n.59964512C>A		63	45	40,23	45,0	0.33	0.022
T-OS-0028-M2-1	chr10	60202575	T	G	PASS	intergenic_region	MODIFIER	LOC102154536-LOC111097768	LOC102154536-LOC111097768		n.60202575T>G		81	45	49,32	45,0	0.384	0.023
T-OS-0028-M2-1	chr10	60354468	T	G	PASS	intergenic_region	MODIFIER	LOC111097768-LOC111097769	LOC111097768-LOC111097769		n.60354468T>G		90	44	54,36	44,0	0.402	0.023
T-OS-0028-M2-1	chr10	60520565	T	C	PASS	intergenic_region	MODIFIER	LOC111097768-LOC111097769	LOC111097768-LOC111097769		n.60520565T>C		76	57	52,24	57,0	0.33	0.017
T-OS-0028-M2-1	chr10	60761000	C	A	PASS	intergenic_region	MODIFIER	LOC111097769-LOC102154692	LOC111097769-LOC102154692		n.60761000C>A		86	54	50,36	53,1	0.422	0.021
T-OS-0028-M2-1	chr10	60808133	G	A	PASS	intron_variant	MODIFIER	LOC102154692	LOC102154692	pseudogene	n.1021-6430C>T		72	51	47,25	51,0	0.354	0.019
T-OS-0028-M2-1	chr10	61032000	A	G	PASS	intergenic_region	MODIFIER	LOC111097770-LOC102154879	LOC111097770-LOC102154879		n.61032000A>G		86	51	55,31	51,0	0.366	0.019
T-OS-0028-M2-1	chr10	61151683	T	C	PASS	intergenic_region	MODIFIER	LOC102154879-LOC111097773	LOC102154879-LOC111097773		n.61151683T>C		102	53	63,39	53,0	0.367	0.02
T-OS-0028-M2-1	chr10	61246646	C	T	PASS	intergenic_region	MODIFIER	LOC102154879-LOC111097773	LOC102154879-LOC111097773		n.61246646C>T		66	62	42,24	62,0	0.352	0.016
T-OS-0028-M2-1	chr10	61266880	A	C	PASS	intergenic_region	MODIFIER	LOC102154879-LOC111097773	LOC102154879-LOC111097773		n.61266880A>C		98	47	63,35	47,0	0.376	0.022
T-OS-0028-M2-1	chr10	61297279	T	C	PASS	intergenic_region	MODIFIER	LOC102154879-LOC111097773	LOC102154879-LOC111097773		n.61297279T>C		87	56	56,31	56,0	0.365	0.017
T-OS-0028-M2-1	chr10	61308629	T	G	PASS	intergenic_region	MODIFIER	LOC102154879-LOC111097773	LOC102154879-LOC111097773		n.61308629T>G		94	59	58,36	59,0	0.388	0.017
T-OS-0028-M2-1	chr10	61394481	T	G	PASS	intergenic_region	MODIFIER	LOC111097773-LOC119873690	LOC111097773-LOC119873690		n.61394481T>G		68	49	39,29	49,0	0.428	0.02
T-OS-0028-M2-1	chr10	61663289	AC	A	PASS	intergenic_region	MODIFIER	LOC102155088-LOC111097771	LOC102155088-LOC111097771		n.61663290delC		57	32	26,31	32,0	0.546	0.028
T-OS-0028-M2-1	chr10	61687010	C	T	PASS	intergenic_region	MODIFIER	LOC102155088-LOC111097771	LOC102155088-LOC111097771		n.61687010C>T		88	46	72,16	46,0	0.192	0.021
T-OS-0028-M2-1	chr10	61755667	G	A	PASS	intron_variant	MODIFIER	LOC102154951	LOC102154951	pseudogene	n.1855-11118C>T		87	50	59,28	50,0	0.333	0.019
T-OS-0028-M2-1	chr10	61759620	C	A	PASS	intron_variant	MODIFIER	LOC102154951	LOC102154951	pseudogene	n.1855-15071G>T		82	42	50,32	42,0	0.404	0.023
T-OS-0028-M2-1	chr10	61951649	G	T	PASS	intron_variant	MODIFIER	BCL11A	BCL11A	protein_coding	c.385+15166C>A		71	52	40,31	52,0	0.442	0.019
T-OS-0028-M2-1	chr10	62144525	T	C	PASS	intergenic_region	MODIFIER	LOC100683611-PAPOLG	LOC100683611-PAPOLG		n.62144525T>C		79	47	49,30	47,0	0.377	0.022
T-OS-0028-M2-1	chr10	62816191	T	A	PASS	intergenic_region	MODIFIER	USP34-XPO1	USP34-XPO1		n.62816191T>A		76	47	51,25	47,0	0.351	0.022
T-OS-0028-M2-1	chr10	64047059	C	T	PASS	intron_variant	MODIFIER	EHBP1	EHBP1	protein_coding	c.2566-9480C>T		90	57	52,38	57,0	0.426	0.018
T-OS-0028-M2-1	chr10	64081937	T	G	PASS	intron_variant	MODIFIER	EHBP1	EHBP1	protein_coding	c.3316+7994T>G		103	47	69,34	47,0	0.34	0.021
T-OS-0028-M2-1	chr10	64413519	T	G	PASS	intron_variant	MODIFIER	WDPCP	WDPCP	protein_coding	c.1793+15686A>C		85	29	56,29	29,0	0.334	0.033
T-OS-0028-M2-1	chr10	64426588	T	C	PASS	intron_variant	MODIFIER	WDPCP	WDPCP	protein_coding	c.1793+2617A>G		71	36	42,29	36,0	0.409	0.028
T-OS-0028-M2-1	chr10	64426701	T	C	PASS	intron_variant	MODIFIER	WDPCP	WDPCP	protein_coding	c.1793+2504A>G		69	31	43,26	31,0	0.378	0.03
T-OS-0028-M2-1	chr10	65562798	A	C	PASS	intron_variant	MODIFIER	SERTAD2	SERTAD2	protein_coding	c.-5+43577T>G		89	65	55,34	65,0	0.39	0.015
T-OS-0028-M2-1	chr10	65620078	C	T	PASS	downstream_gene_variant	MODIFIER	LOC119873781	LOC119873781	pseudogene	n.*4308G>A		97	49	46,51	49,0	0.515	0.021
T-OS-0028-M2-1	chr10	66325830	T	A	PASS	intron_variant	MODIFIER	LOC119873701	LOC119873701	pseudogene	n.166-3326T>A		70	57	44,26	57,0	0.378	0.018
T-OS-0028-M2-1	chr10	66619640	T	C	PASS	intron_variant	MODIFIER	LOC111097793	LOC111097793	pseudogene	n.94-27009T>C		59	50	32,27	50,0	0.479	0.019
T-OS-0028-M2-1	chr10	66699073	T	G	PASS	intron_variant	MODIFIER	LOC111097793	LOC111097793	pseudogene	n.167+52351T>G		95	47	62,33	47,0	0.357	0.02
T-OS-0028-M2-1	chr10	66749909	G	A	PASS	intron_variant	MODIFIER	LOC111097793	LOC111097793	pseudogene	n.167+103187G>A		96	58	53,43	58,0	0.444	0.017
T-OS-0028-M2-1	chr10	66863918	T	G	PASS	intron_variant	MODIFIER	LOC111097793	LOC111097793	pseudogene	n.298+2794T>G		95	42	55,40	42,0	0.422	0.023
T-OS-0028-M2-1	chr10	67223830	TA	T	PASS	intron_variant	MODIFIER	MEIS1	MEIS1	protein_coding	c.*38-765delA		72	33	38,34	33,0	0.452	0.029
T-OS-0028-M2-1	chr10	67298245	GA	G	PASS	upstream_gene_variant	MODIFIER	LOC111097797	LOC111097797	pseudogene	n.-2740delT		64	45	38,26	45,0	0.411	0.02
T-OS-0028-M2-1	chr10	67334054	G	T	PASS	intergenic_region	MODIFIER	LOC111097797-LOC111097799	LOC111097797-LOC111097799		n.67334054G>T		71	54	47,24	54,0	0.35	0.019
T-OS-0028-M2-1	chr10	67406153	T	G	PASS	downstream_gene_variant	MODIFIER	LOC111097799	LOC111097799	pseudogene	n.*4475A>C		84	43	53,31	43,0	0.381	0.023
T-OS-0028-M2-1	chr10	67592209	A	C	PASS	intergenic_region	MODIFIER	LOC111097801-LOC102155303	LOC111097801-LOC102155303		n.67592209A>C		97	54	69,28	54,0	0.295	0.018
T-OS-0028-M2-1	chr10	67629088	G	T	PASS	intergenic_region	MODIFIER	LOC111097801-LOC102155303	LOC111097801-LOC102155303		n.67629088G>T		93	55	65,28	55,0	0.322	0.019
T-OS-0028-M2-1	chr10	67681587	G	T	PASS	intergenic_region	MODIFIER	LOC111097801-LOC102155303	LOC111097801-LOC102155303		n.67681587G>T		84	45	52,32	45,0	0.382	0.021
T-OS-0028-M2-1	chr10	67694292	CT	C	PASS	intergenic_region	MODIFIER	LOC111097801-LOC102155303	LOC111097801-LOC102155303		n.67694293delT		59	40	33,26	40,0	0.433	0.023
T-OS-0028-M2-1	chr10	67885796	CT	C	PASS	intron_variant	MODIFIER	LOC102155303	LOC102155303	pseudogene	n.3850-10042delA		51	45	29,22	45,0	0.413	0.022
T-OS-0028-M2-1	chr10	67889222	A	G	PASS	intron_variant	MODIFIER	LOC102155303	LOC102155303	pseudogene	n.3850-13467T>C		49	35	30,19	35,0	0.4	0.026
T-OS-0028-M2-1	chr10	67915131	C	A	PASS	intron_variant	MODIFIER	LOC102155303	LOC102155303	pseudogene	n.3766-894G>T		88	53	59,29	53,0	0.345	0.019
T-OS-0028-M2-1	chr10	68199865	A	C	PASS	intergenic_region	MODIFIER	LOC102155303-LOC106559424	LOC102155303-LOC106559424		n.68199865A>C		89	45	50,39	45,0	0.429	0.023
T-OS-0028-M2-1	chr10	68385692	AAT	A	PASS	intergenic_region	MODIFIER	LOC106559424-LOC100683563	LOC106559424-LOC100683563		n.68385693_68385694delAT		72	47	41,31	47,0	0.42	0.02
T-OS-0028-M2-1	chr10	68699442	GT	G	PASS	downstream_gene_variant	MODIFIER	LOC111097806	LOC111097806	pseudogene	n.*4322delA		89	54	53,36	54,0	0.4	0.02
T-OS-0028-M2-1	chr10	68742194	G	A	PASS	downstream_gene_variant	MODIFIER	FBXO48	FBXO48	protein_coding	c.*2898C>T		88	57	50,38	57,0	0.442	0.017
T-OS-0028-M2-1	chr10	70048934	T	C	PASS	intron_variant	MODIFIER	C10H2orf42	C10H2orf42	protein_coding	c.934+1037A>G		82	56	51,31	56,0	0.38	0.019
T-OS-0028-M2-1	chr10	70176355	T	C	PASS	intergenic_region	MODIFIER	LOC119873787-LOC100685194	LOC119873787-LOC100685194		n.70176355T>C		62	35	43,19	35,0	0.317	0.025
T-OS-0028-M2-1	chr11	209099	A	G	PASS	intron_variant	MODIFIER	LOC119876782	LOC119876782	pseudogene	n.1400+29543T>C		77	47	53,24	47,0	0.319	0.021
T-OS-0028-M2-1	chr11	415387	G	T	PASS	upstream_gene_variant	MODIFIER	BTNL9	BTNL9	protein_coding	c.-851G>T		70	37	43,27	37,0	0.41	0.026
T-OS-0028-M2-1	chr11	450733	A	G	PASS	intron_variant	MODIFIER	BTNL9	BTNL9	protein_coding	c.973+967A>G		87	48	59,28	48,0	0.329	0.021
T-OS-0028-M2-1	chr11	1041033	A	G	PASS	downstream_gene_variant	MODIFIER	LOC481473	LOC481473	protein_coding	c.*2048A>G		81	54	47,34	54,0	0.392	0.018
T-OS-0028-M2-1	chr11	1251042	TA	T	PASS	intergenic_region	MODIFIER	OR2AI2-LOC100684918	OR2AI2-LOC100684918		n.1251043delA		43	39	16,27	39,0	0.622	0.024
T-OS-0028-M2-1	chr11	1578613	A	AT	PASS	intergenic_region	MODIFIER	LOC111097976-LOC607117	LOC111097976-LOC607117		n.1578613_1578614insT		86	36	52,34	36,0	0.395	0.024
T-OS-0028-M2-1	chr11	2447240	G	A	PASS	intergenic_region	MODIFIER	LOC111097914-ADAMTS2	LOC111097914-ADAMTS2		n.2447240G>A		72	50	48,24	50,0	0.344	0.019
T-OS-0028-M2-1	chr11	2659287	T	TC	PASS	downstream_gene_variant	MODIFIER	LOC111097978	LOC111097978	pseudogene	n.*3307_*3308insC		76	35	41,35	35,0	0.454	0.025
T-OS-0028-M2-1	chr11	2808315	G	T	PASS	intron_variant	MODIFIER	ZNF879	ZNF879	protein_coding	c.2029+1414C>A		90	52	51,39	52,0	0.434	0.021
T-OS-0028-M2-1	chr11	3023022	TA	T	PASS	intron_variant	MODIFIER	LOC119876790	LOC119876790	pseudogene	n.404+2266delT		65	29	12,53	29,0	0.813	0.032
T-OS-0028-M2-1	chr11	4012158	C	A	PASS	intergenic_region	MODIFIER	LOC102156427-LOC119874018	LOC102156427-LOC119874018		n.4012158C>A		87	65	54,33	65,0	0.375	0.016
T-OS-0028-M2-1	chr11	4276854	T	G	PASS	upstream_gene_variant	MODIFIER	LOC119876792	LOC119876792	protein_coding	c.-2399T>G		92	45	53,39	44,1	0.431	0.024
T-OS-0028-M2-1	chr11	4360518	T	G	PASS	intron_variant	MODIFIER	KCNN2	KCNN2	protein_coding	c.-92-60345T>G		58	38	33,25	38,0	0.447	0.025
T-OS-0028-M2-1	chr11	4364333	T	G	PASS	intron_variant	MODIFIER	KCNN2	KCNN2	protein_coding	c.-92-56530T>G		74	50	38,36	50,0	0.486	0.02
T-OS-0028-M2-1	chr11	4579095	A	C	PASS	intron_variant	MODIFIER	KCNN2	KCNN2	protein_coding	c.1417-10534A>C		61	53	43,18	53,0	0.307	0.018
T-OS-0028-M2-1	chr11	4589574	C	A	PASS	intron_variant	MODIFIER	KCNN2	KCNN2	protein_coding	c.1417-55C>A		78	51	18,60	51,0	0.769	0.02
T-OS-0028-M2-1	chr11	4619855	A	T	PASS	intron_variant	MODIFIER	KCNN2	KCNN2	protein_coding	c.1835+29808A>T		86	41	56,30	41,0	0.341	0.025
T-OS-0028-M2-1	chr11	4644807	C	T	PASS	intron_variant	MODIFIER	KCNN2	KCNN2	protein_coding	c.1836-10813C>T		100	50	25,75	50,0	0.747	0.02
T-OS-0028-M2-1	chr11	4652297	T	A	PASS	intron_variant	MODIFIER	KCNN2	KCNN2	protein_coding	c.1836-3323T>A		112	39	21,91	39,0	0.799	0.025
T-OS-0028-M2-1	chr11	4681182	CT	C	PASS	intron_variant	MODIFIER	KCNN2	KCNN2	protein_coding	c.2089-1014delT		62	44	30,32	44,0	0.517	0.023
T-OS-0028-M2-1	chr11	4777900	A	G	PASS	intergenic_region	MODIFIER	KCNN2-LOC119874019	KCNN2-LOC119874019		n.4777900A>G		95	54	61,34	54,0	0.357	0.019
T-OS-0028-M2-1	chr11	4931222	A	G	PASS	intergenic_region	MODIFIER	KCNN2-LOC119874019	KCNN2-LOC119874019		n.4931222A>G		77	56	13,64	56,0	0.83	0.017
T-OS-0028-M2-1	chr11	5061116	A	C	PASS	intergenic_region	MODIFIER	LOC119874019-LOC119876777	LOC119874019-LOC119876777		n.5061116A>C		103	51	69,34	51,0	0.34	0.02
T-OS-0028-M2-1	chr11	5489274	A	T	PASS	intron_variant	MODIFIER	LOC119873853	LOC119873853	pseudogene	n.749-2752T>A		72	67	45,27	67,0	0.363	0.015
T-OS-0028-M2-1	chr11	5530129	C	T	PASS	intron_variant	MODIFIER	FEM1C	FEM1C	protein_coding	c.545-8313G>A		53	37	34,19	37,0	0.389	0.026
T-OS-0028-M2-1	chr11	5950091	AT	A	PASS	upstream_gene_variant	MODIFIER	LVRN	LVRN	protein_coding	c.-4906delT		90	53	55,35	53,0	0.393	0.018
T-OS-0028-M2-1	chr11	6774758	A	G	PASS	intergenic_region	MODIFIER	LOC102152574-LOC119873857	LOC102152574-LOC119873857		n.6774758A>G		85	56	19,66	56,0	0.759	0.018
T-OS-0028-M2-1	chr11	6850729	C	A	PASS	intergenic_region	MODIFIER	LOC102152574-LOC119873857	LOC102152574-LOC119873857		n.6850729C>A		94	64	63,31	64,0	0.334	0.016
T-OS-0028-M2-1	chr11	6884631	A	C	PASS	intergenic_region	MODIFIER	LOC102152574-LOC119873857	LOC102152574-LOC119873857		n.6884631A>C		90	48	60,30	48,0	0.346	0.021
T-OS-0028-M2-1	chr11	6966833	C	T	PASS	intergenic_region	MODIFIER	LOC102152574-LOC119873857	LOC102152574-LOC119873857		n.6966833C>T		128	49	74,54	49,0	0.41	0.021
T-OS-0028-M2-1	chr11	7233344	G	T	PASS	intron_variant	MODIFIER	LOC119873857	LOC119873857	pseudogene	n.688+48070G>T		94	43	52,42	43,0	0.446	0.024
T-OS-0028-M2-1	chr11	7241719	CT	C	PASS	intron_variant	MODIFIER	LOC119873857	LOC119873857	pseudogene	n.689-43182delT		59	31	34,25	31,0	0.431	0.029
T-OS-0028-M2-1	chr11	7288989	T	C	PASS	downstream_gene_variant	MODIFIER	LOC119873857	LOC119873857	pseudogene	n.*3921T>C		100	49	28,72	49,0	0.721	0.02
T-OS-0028-M2-1	chr11	7313508	C	A	PASS	intergenic_region	MODIFIER	LOC119873857-LOC119874021	LOC119873857-LOC119874021		n.7313508C>A		75	50	21,54	50,0	0.725	0.021
T-OS-0028-M2-1	chr11	7417220	T	G	PASS	intergenic_region	MODIFIER	LOC119873857-LOC119874021	LOC119873857-LOC119874021		n.7417220T>G		77	45	53,24	45,0	0.319	0.022
T-OS-0028-M2-1	chr11	7601904	T	C	PASS	intergenic_region	MODIFIER	LOC119874021-LOC111097917	LOC119874021-LOC111097917		n.7601904T>C		65	40	40,25	40,0	0.401	0.024
T-OS-0028-M2-1	chr11	7863175	T	G	PASS	intergenic_region	MODIFIER	LOC100687242-LOC106559451	LOC100687242-LOC106559451		n.7863175T>G		77	55	20,57	55,0	0.733	0.019
T-OS-0028-M2-1	chr11	7960604	T	C	PASS	intergenic_region	MODIFIER	LOC106559451-LOC100687398	LOC106559451-LOC100687398		n.7960604T>C		77	43	38,39	43,0	0.5	0.023
T-OS-0028-M2-1	chr11	8125318	T	G	PASS	intergenic_region	MODIFIER	LOC106559451-LOC100687398	LOC106559451-LOC100687398		n.8125318T>G		100	52	71,29	52,0	0.299	0.02
T-OS-0028-M2-1	chr11	8493226	T	G	PASS	intron_variant	MODIFIER	LOC102153083	LOC102153083	pseudogene	n.814-2663T>G		86	41	18,68	41,0	0.794	0.024
T-OS-0028-M2-1	chr11	8657028	TA	T	PASS	intergenic_region	MODIFIER	DTWD2-LOC102153456	DTWD2-LOC102153456		n.8657029delA		88	50	56,32	50,0	0.373	0.02
T-OS-0028-M2-1	chr11	8899141	C	A	PASS	intron_variant	MODIFIER	TNFAIP8	TNFAIP8	protein_coding	c.1+55032C>A		98	52	65,33	52,0	0.334	0.019
T-OS-0028-M2-1	chr11	9126246	C	G	PASS	missense_variant	MODERATE	FAM170A	FAM170A	protein_coding	c.952C>G	p.Gln318Glu	78	54	46,32	54,0	0.413	0.019
T-OS-0028-M2-1	chr11	9394931	A	C	PASS	intergenic_region	MODIFIER	LOC119876778-LOC102151165	LOC119876778-LOC102151165		n.9394931A>C		82	49	56,26	49,0	0.321	0.02
T-OS-0028-M2-1	chr11	9595710	C	T	PASS	intergenic_region	MODIFIER	LOC111097922_2-LOC100684353	LOC111097922_2-LOC100684353		n.9595710C>T		112	41	69,43	41,0	0.388	0.023
T-OS-0028-M2-1	chr11	9968913	A	G	PASS	intergenic_region	MODIFIER	LOC119874006-LOC100686979	LOC119874006-LOC100686979		n.9968913A>G		81	49	46,35	49,0	0.428	0.02
T-OS-0028-M2-1	chr11	10291403	G	T	PASS	5_prime_UTR_variant	MODIFIER	PRR16	PRR16	protein_coding	c.-41G>T		82	39	50,32	39,0	0.39	0.024
T-OS-0028-M2-1	chr11	10589932	C	G	PASS	intergenic_region	MODIFIER	LOC119873865-LOC119876762	LOC119873865-LOC119876762		n.10589932C>G		81	59	53,28	59,0	0.36	0.017
T-OS-0028-M2-1	chr11	10615773	A	T	PASS	intergenic_region	MODIFIER	LOC119873865-LOC119876762	LOC119873865-LOC119876762		n.10615773A>T		82	38	51,31	38,0	0.386	0.025
T-OS-0028-M2-1	chr11	10640472	CA	C	PASS	intergenic_region	MODIFIER	LOC119873865-LOC119876762	LOC119873865-LOC119876762		n.10640473delA		70	28	40,30	28,0	0.427	0.033
T-OS-0028-M2-1	chr11	10729776	A	G	PASS	intergenic_region	MODIFIER	LOC119873865-LOC119876762	LOC119873865-LOC119876762		n.10729776A>G		35	18	3,32	18,0	0.892	0.05
T-OS-0028-M2-1	chr11	10770579	A	T	PASS	intergenic_region	MODIFIER	LOC119876762-LOC119876795	LOC119876762-LOC119876795		n.10770579A>T		71	51	19,52	51,0	0.744	0.019
T-OS-0028-M2-1	chr11	11041874	C	T	PASS	intergenic_region	MODIFIER	LOC119876794-LOC102151636	LOC119876794-LOC102151636		n.11041874C>T		141	90	89,52	90,0	0.377	0.011
T-OS-0028-M2-1	chr11	11087168	A	C	PASS	intergenic_region	MODIFIER	LOC119876794-LOC102151636	LOC119876794-LOC102151636		n.11087168A>C		183	94	146,37	94,0	0.193	0.01
T-OS-0028-M2-1	chr11	11255679	A	C	PASS	intron_variant	MODIFIER	LOC102151636	LOC102151636	protein_coding	c.835+29578T>G		147	80	121,26	80,0	0.184	0.013
T-OS-0028-M2-1	chr11	11267491	C	A	PASS	upstream_gene_variant	MODIFIER	LOC119873859	LOC119873859	protein_coding	c.-4715C>A		175	77	114,61	77,0	0.349	0.013
T-OS-0028-M2-1	chr11	11305765	CA	C	PASS	intergenic_region	MODIFIER	LOC102151636-LOC100687370	LOC102151636-LOC100687370		n.11305766delA		65	22	36,29	22,0	0.448	0.041
T-OS-0028-M2-1	chr11	11351728	A	C	PASS	upstream_gene_variant	MODIFIER	LOC100687370	LOC100687370	protein_coding	c.-841T>G		170	89	143,27	89,0	0.168	0.011
T-OS-0028-M2-1	chr11	11789760	CT	C	PASS	intron_variant	MODIFIER	LOC106559531	LOC106559531	pseudogene	n.594+18632delA		54	30	15,39	30,0	0.716	0.031
T-OS-0028-M2-1	chr11	13650799	G	T	PASS	intron_variant	MODIFIER	LOC102153457	LOC102153457	pseudogene	n.687-1040G>T		104	55	71,33	55,0	0.33	0.018
T-OS-0028-M2-1	chr11	14283404	C	T	PASS	intron_variant	MODIFIER	ZNF608	ZNF608	protein_coding	c.912+15459G>A		107	48	71,36	48,0	0.326	0.02
T-OS-0028-M2-1	chr11	15347971	C	A	PASS	intron_variant	MODIFIER	LOC119873876	LOC119873876	pseudogene	n.1146-3747G>T		91	51	66,25	51,0	0.282	0.019
T-OS-0028-M2-1	chr11	15880642	T	TA	PASS	intergenic_region	MODIFIER	TEX43-LOC119874008	TEX43-LOC119874008		n.15880642_15880643insA		86	51	74,12	51,0	0.141	0.019
T-OS-0028-M2-1	chr11	16029981	C	A	PASS	intron_variant	MODIFIER	MARCHF3	MARCHF3	protein_coding	c.-56-18076G>T		81	41	67,14	41,0	0.163	0.023
T-OS-0028-M2-1	chr11	16767420	C	CT	PASS	intron_variant	MODIFIER	CCDC192	CCDC192	protein_coding	c.459+8222dupT		68	51	44,24	51,0	0.346	0.02
T-OS-0028-M2-1	chr11	17008185	T	G	PASS	intergenic_region	MODIFIER	LOC119874032-SLC12A2	LOC119874032-SLC12A2		n.17008185T>G		93	61	64,29	61,0	0.327	0.017
T-OS-0028-M2-1	chr11	17489188	A	T	PASS	intergenic_region	MODIFIER	FBN2-LOC119876764	FBN2-LOC119876764		n.17489188A>T		78	51	38,40	51,0	0.515	0.019
T-OS-0028-M2-1	chr11	18062131	T	G	PASS	downstream_gene_variant	MODIFIER	LOC111098014	LOC111098014	pseudogene	n.*922T>G		111	53	64,47	53,0	0.43	0.02
T-OS-0028-M2-1	chr11	18216399	A	C	PASS	downstream_gene_variant	MODIFIER	LOC119874124	LOC119874124	snRNA	n.*4430T>G		89	57	52,37	57,0	0.415	0.017
T-OS-0028-M2-1	chr11	18220650	C	G	PASS	downstream_gene_variant	MODIFIER	LOC119874124	LOC119874124	snRNA	n.*179G>C		82	54	53,29	54,0	0.363	0.018
T-OS-0028-M2-1	chr11	18428022	TA	T	PASS	3_prime_UTR_variant	MODIFIER	ADAMTS19	ADAMTS19	protein_coding	c.*1056delA		81	44	47,34	44,0	0.403	0.022
T-OS-0028-M2-1	chr11	18522582	G	T	PASS	upstream_gene_variant	MODIFIER	LOC111098016	LOC111098016	pseudogene	n.-3737G>T		68	40	23,45	40,0	0.671	0.025
T-OS-0028-M2-1	chr11	18631530	A	T	PASS	intron_variant	MODIFIER	CHSY3	CHSY3	protein_coding	c.1092+78889A>T		83	41	48,35	41,0	0.418	0.024
T-OS-0028-M2-1	chr11	19039855	CT	C	PASS	intergenic_region	MODIFIER	LOC111097928-LOC119874009	LOC111097928-LOC119874009		n.19039856delT		64	34	36,28	34,0	0.428	0.029
T-OS-0028-M2-1	chr11	19168352	G	T	PASS	intergenic_region	MODIFIER	LOC119874009-LOC100685666	LOC119874009-LOC100685666		n.19168352G>T		79	53	42,37	53,0	0.463	0.019
T-OS-0028-M2-1	chr11	19318979	CT	C	PASS	intergenic_region	MODIFIER	LOC119874009-LOC100685666	LOC119874009-LOC100685666		n.19318980delT		73	47	44,29	47,0	0.405	0.02
T-OS-0028-M2-1	chr11	20350236	C	T	PASS	intergenic_region	MODIFIER	CSF2-P4HA2	CSF2-P4HA2		n.20350236C>T		84	48	51,33	48,0	0.382	0.02
T-OS-0028-M2-1	chr11	20413161	T	C	PASS	intergenic_region	MODIFIER	CSF2-P4HA2	CSF2-P4HA2		n.20413161T>C		83	52	52,31	52,0	0.388	0.019
T-OS-0028-M2-1	chr11	20812414	C	CA	PASS	intron_variant	MODIFIER	RAD50	RAD50	protein_coding	c.-168-21054dupA		73	60	46,27	60,0	0.369	0.016
T-OS-0028-M2-1	chr11	20818079	A	T	PASS	downstream_gene_variant	MODIFIER	IL5	IL5	protein_coding	c.*2064T>A		87	39	52,35	39,0	0.39	0.024
T-OS-0028-M2-1	chr11	21379108	T	C	PASS	intergenic_region	MODIFIER	HSPA4-LOC119874011	HSPA4-LOC119874011		n.21379108T>C		91	30	80,11	30,0	0.135	0.031
T-OS-0028-M2-1	chr11	22551015	T	C	PASS	upstream_gene_variant	MODIFIER	LOC102156670	LOC102156670	pseudogene	n.-4424T>C		113	63	81,32	63,0	0.295	0.016
T-OS-0028-M2-1	chr11	22603654	CT	C	PASS	intergenic_region	MODIFIER	LOC102156670-LOC119873889	LOC102156670-LOC119873889		n.22603655delT		69	35	14,55	35,0	0.791	0.026
T-OS-0028-M2-1	chr11	24600373	C	G	PASS	intergenic_region	MODIFIER	LOC610201-LOC481522	LOC610201-LOC481522		n.24600373C>G		77	34	16,61	34,0	0.789	0.027
T-OS-0028-M2-1	chr11	24866167	A	T	PASS	intron_variant	MODIFIER	SPOCK1	SPOCK1	protein_coding	c.484-3179T>A		82	59	49,33	59,0	0.39	0.017
T-OS-0028-M2-1	chr11	25261965	A	C	PASS	intron_variant	MODIFIER	SPOCK1	SPOCK1	protein_coding	c.186+5075T>G		98	53	67,31	53,0	0.321	0.018
T-OS-0028-M2-1	chr11	25351335	A	G	PASS	intergenic_region	MODIFIER	SPOCK1-KLHL3	SPOCK1-KLHL3		n.25351335A>G		84	48	16,68	48,0	0.797	0.021
T-OS-0028-M2-1	chr11	25598689	CCT	C	PASS	intergenic_region	MODIFIER	LOC102154099-LOC106559473	LOC102154099-LOC106559473		n.25598690_25598691delCT		74	23	46,28	23,0	0.392	0.039
T-OS-0028-M2-1	chr11	27271731	C	A	PASS	intergenic_region	MODIFIER	LOC100856006-IL33	LOC100856006-IL33		n.27271731C>A		77	48	68,9	48,0	0.126	0.02
T-OS-0028-M2-1	chr11	27663352	A	T	PASS	intergenic_region	MODIFIER	GLDC-LOC119873907	GLDC-LOC119873907		n.27663352A>T		43	18	22,21	18,0	0.475	0.041
T-OS-0028-M2-1	chr11	27663354	T	A	PASS	intergenic_region	MODIFIER	GLDC-LOC119873907	GLDC-LOC119873907		n.27663354T>A		47	25	23,24	25,0	0.498	0.034
T-OS-0028-M2-1	chr11	28262260	G	A	PASS	intergenic_region	MODIFIER	LOC119874036-LOC119874037	LOC119874036-LOC119874037		n.28262260G>A		86	57	57,29	57,0	0.343	0.018
T-OS-0028-M2-1	chr11	28666379	G	T	PASS	intergenic_region	MODIFIER	LOC102152219-DMAC1	LOC102152219-DMAC1		n.28666379G>T		96	52	59,37	52,0	0.384	0.019
T-OS-0028-M2-1	chr11	28971639	T	TA	PASS	intergenic_region	MODIFIER	LOC119874119-LOC119874038	LOC119874119-LOC119874038		n.28971639_28971640insA		65	41	12,53	41,0	0.819	0.022
T-OS-0028-M2-1	chr11	29897649	C	T	PASS	intron_variant	MODIFIER	PTPRD	PTPRD	protein_coding	c.-139-56225G>A		87	71	53,34	71,0	0.391	0.014
T-OS-0028-M2-1	chr11	30055893	CC	AA	PASS	intron_variant	MODIFIER	PTPRD	PTPRD	protein_coding	c.-197-62094_-197-62093delGGinsTT		32	12	4,28	12,0	0.853	0.068
T-OS-0028-M2-1	chr11	30301310	G	T	PASS	intron_variant	MODIFIER	PTPRD	PTPRD	protein_coding	c.-232+73244C>A		79	55	51,28	55,0	0.365	0.018
T-OS-0028-M2-1	chr11	30358079	AG	A	PASS	intron_variant	MODIFIER	PTPRD	PTPRD	protein_coding	c.-232+16474delC		85	46	54,31	46,0	0.379	0.021
T-OS-0028-M2-1	chr11	30581863	C	A	PASS	intron_variant	MODIFIER	PTPRD	PTPRD	protein_coding	c.-362-30932G>T		83	48	12,71	48,0	0.842	0.022
T-OS-0028-M2-1	chr11	30860998	G	T	PASS	downstream_gene_variant	MODIFIER	LOC111098038	LOC111098038	pseudogene	n.*3186G>T		85	54	20,65	54,0	0.77	0.018
T-OS-0028-M2-1	chr11	31025829	C	T	PASS	intron_variant	MODIFIER	PTPRD	PTPRD	protein_coding	c.-545+72837G>A		89	54	56,33	54,0	0.371	0.019
T-OS-0028-M2-1	chr11	31026154	A	C	PASS	intron_variant	MODIFIER	PTPRD	PTPRD	protein_coding	c.-545+72512T>G		84	54	52,32	54,0	0.395	0.019
T-OS-0028-M2-1	chr11	31387346	G	T	PASS	intergenic_region	MODIFIER	PTPRD-LOC119874070	PTPRD-LOC119874070		n.31387346G>T		91	63	65,26	63,0	0.294	0.016
T-OS-0028-M2-1	chr11	31774725	G	T	PASS	upstream_gene_variant	MODIFIER	LOC111097934	LOC111097934	pseudogene	n.-2411C>A		83	42	46,37	42,0	0.449	0.025
T-OS-0028-M2-1	chr11	31868349	GA	G	PASS	intergenic_region	MODIFIER	LOC111097934-LOC119874111	LOC111097934-LOC119874111		n.31868350delA		78	34	25,53	34,0	0.705	0.027
T-OS-0028-M2-1	chr11	31920666	G	T	PASS	intergenic_region	MODIFIER	LOC111097934-LOC119874111	LOC111097934-LOC119874111		n.31920666G>T		73	54	42,31	54,0	0.43	0.019
T-OS-0028-M2-1	chr11	32253910	T	C	PASS	intergenic_region	MODIFIER	LOC106559519-LOC481540	LOC106559519-LOC481540		n.32253910T>C		65	34	43,22	34,0	0.333	0.028
T-OS-0028-M2-1	chr11	32681627	A	G	PASS	intergenic_region	MODIFIER	LOC100684799-LOC100856273	LOC100684799-LOC100856273		n.32681627A>G		77	31	49,28	31,0	0.356	0.031
T-OS-0028-M2-1	chr11	32770516	A	AT	PASS	intergenic_region	MODIFIER	LOC100684799-LOC100856273	LOC100684799-LOC100856273		n.32770516_32770517insT		89	65	21,68	65,0	0.767	0.015
T-OS-0028-M2-1	chr11	33010618	G	GA	PASS	downstream_gene_variant	MODIFIER	LOC111098039	LOC111098039	pseudogene	n.*819_*820insT		67	44	13,54	44,0	0.799	0.022
T-OS-0028-M2-1	chr11	33282296	AG	GT	PASS	intron_variant	MODIFIER	LOC119873909	LOC119873909	pseudogene	n.410+14075_410+14076delAGinsGT		102	59	90,12	59,0	0.129	0.018
T-OS-0028-M2-1	chr11	34925715	T	G	PASS	intergenic_region	MODIFIER	LOC111098046-LOC119873912	LOC111098046-LOC119873912		n.34925715T>G		75	48	42,33	48,0	0.46	0.02
T-OS-0028-M2-1	chr11	35468607	T	A	PASS	downstream_gene_variant	MODIFIER	LOC111097937	LOC111097937	pseudogene	n.*2156A>T		80	66	53,27	66,0	0.33	0.016
T-OS-0028-M2-1	chr11	35980647	C	CAT	PASS	intron_variant	MODIFIER	CCDC171	CCDC171	protein_coding	c.1080-910_1080-909insTA		79	27	45,34	27,0	0.435	0.034
T-OS-0028-M2-1	chr11	37351885	A	T	PASS	intron_variant	MODIFIER	CNTLN	CNTLN	protein_coding	c.983+783A>T		67	48	36,31	48,0	0.444	0.021
T-OS-0028-M2-1	chr11	37864664	T	A	PASS	intergenic_region	MODIFIER	LOC119874043-LOC102156260	LOC119874043-LOC102156260		n.37864664T>A		78	47	43,35	47,0	0.474	0.021
T-OS-0028-M2-1	chr11	38345131	G	T	PASS	intergenic_region	MODIFIER	LOC119873915-ADAMTSL1	LOC119873915-ADAMTSL1		n.38345131G>T		80	51	54,26	51,0	0.339	0.019
T-OS-0028-M2-1	chr11	39642315	A	C	PASS	intergenic_region	MODIFIER	LOC119874114-LOC119876804	LOC119874114-LOC119876804		n.39642315A>C		79	59	41,38	59,0	0.453	0.017
T-OS-0028-M2-1	chr11	39644485	T	G	PASS	intergenic_region	MODIFIER	LOC119874114-LOC119876804	LOC119874114-LOC119876804		n.39644485T>G		69	53	36,33	53,0	0.478	0.019
T-OS-0028-M2-1	chr11	39841718	A	T	PASS	intergenic_region	MODIFIER	LOC102151501-LOC111098065	LOC102151501-LOC111098065		n.39841718A>T		73	38	42,31	38,0	0.439	0.025
T-OS-0028-M2-1	chr11	40239898	T	A	PASS	intron_variant	MODIFIER	MLLT3	MLLT3	protein_coding	c.193+19191A>T		81	36	49,32	36,0	0.406	0.027
T-OS-0028-M2-1	chr11	41594241	A	AT	PASS	intergenic_region	MODIFIER	LOC102153066-DMRTA1	LOC102153066-DMRTA1		n.41594241_41594242insT		76	48	49,27	48,0	0.361	0.02
T-OS-0028-M2-1	chr11	41602672	C	G	PASS	intergenic_region	MODIFIER	LOC102153066-DMRTA1	LOC102153066-DMRTA1		n.41602672C>G		87	52	54,33	52,0	0.4	0.019
T-OS-0028-M2-1	chr11	41784393	G	A	PASS	intron_variant	MODIFIER	LOC106559483	LOC106559483	pseudogene	n.141-9627C>T		71	35	42,29	35,0	0.407	0.026
T-OS-0028-M2-1	chr11	41875946	T	G	PASS	upstream_gene_variant	MODIFIER	LOC102153298	LOC102153298	pseudogene	n.-4062A>C		74	47	51,23	47,0	0.321	0.02
T-OS-0028-M2-1	chr11	41996426	C	T	PASS	intergenic_region	MODIFIER	LOC102153298-LOC119876769	LOC102153298-LOC119876769		n.41996426C>T		71	45	17,54	45,0	0.747	0.022
T-OS-0028-M2-1	chr11	42043947	G	C	PASS	intergenic_region	MODIFIER	LOC102153298-LOC119876769	LOC102153298-LOC119876769		n.42043947G>C		105	50	65,40	50,0	0.399	0.02
T-OS-0028-M2-1	chr11	42131584	G	A	PASS	intergenic_region	MODIFIER	LOC102153298-LOC119876769	LOC102153298-LOC119876769		n.42131584G>A		98	46	27,71	46,0	0.716	0.021
T-OS-0028-M2-1	chr11	42280368	A	G	PASS	intergenic_region	MODIFIER	LOC102153298-LOC119876769	LOC102153298-LOC119876769		n.42280368A>G		85	41	48,37	41,0	0.431	0.023
T-OS-0028-M2-1	chr11	42360652	A	C	PASS	intergenic_region	MODIFIER	LOC102153298-LOC119876769	LOC102153298-LOC119876769		n.42360652A>C		86	47	53,33	47,0	0.392	0.021
T-OS-0028-M2-1	chr11	42403445	A	G	PASS	intergenic_region	MODIFIER	LOC102153298-LOC119876769	LOC102153298-LOC119876769		n.42403445A>G		70	51	39,31	51,0	0.441	0.019
T-OS-0028-M2-1	chr11	42425635	GA	G	PASS	upstream_gene_variant	MODIFIER	LOC119876769	LOC119876769	protein_coding	c.-1968delA		75	46	38,37	46,0	0.481	0.021
T-OS-0028-M2-1	chr11	42497195	A	T	PASS	intergenic_region	MODIFIER	LOC119876769-LOC100686786	LOC119876769-LOC100686786		n.42497195A>T		92	60	57,35	60,0	0.394	0.018
T-OS-0028-M2-1	chr11	42514296	T	C	PASS	intergenic_region	MODIFIER	LOC100686786-LOC102153334	LOC100686786-LOC102153334		n.42514296T>C		83	47	50,33	47,0	0.406	0.021
T-OS-0028-M2-1	chr11	42708252	GT	G	PASS	intergenic_region	MODIFIER	LOC102153334-LOC111097943	LOC102153334-LOC111097943		n.42708253delT		74	39	42,32	39,0	0.417	0.024
T-OS-0028-M2-1	chr11	42739298	A	C	PASS	intron_variant	MODIFIER	LOC111097943	LOC111097943	pseudogene	n.938-564T>G		79	52	47,32	52,0	0.42	0.019
T-OS-0028-M2-1	chr11	42751278	GA	G	PASS	3_prime_UTR_variant	MODIFIER	ELAVL2	ELAVL2	protein_coding	c.*1299delT		76	58	44,32	57,1	0.415	0.033
T-OS-0028-M2-1	chr11	42803500	T	TA	PASS	intron_variant	MODIFIER	ELAVL2	ELAVL2	protein_coding	c.323-12975dupT		70	33	44,26	33,0	0.373	0.028
T-OS-0028-M2-1	chr11	42935156	CA	C	PASS	intergenic_region	MODIFIER	LOC111098068-LOC119874116	LOC111098068-LOC119874116		n.42935157delA		69	34	42,27	34,0	0.391	0.027
T-OS-0028-M2-1	chr11	43030635	A	C	PASS	intergenic_region	MODIFIER	LOC111098068-LOC119874116	LOC111098068-LOC119874116		n.43030635A>C		101	48	60,41	48,0	0.408	0.021
T-OS-0028-M2-1	chr11	43077294	AT	A	PASS	intergenic_region	MODIFIER	LOC111098068-LOC119874116	LOC111098068-LOC119874116		n.43077295delT		63	34	40,23	34,0	0.371	0.028
T-OS-0028-M2-1	chr11	43077297	T	A	PASS	intergenic_region	MODIFIER	LOC111098068-LOC119874116	LOC111098068-LOC119874116		n.43077297T>A		63	34	40,23	34,0	0.371	0.028
T-OS-0028-M2-1	chr11	43333886	C	A	PASS	intergenic_region	MODIFIER	LOC111097944-LOC100856699	LOC111097944-LOC100856699		n.43333886C>A		82	34	41,41	34,0	0.489	0.027
T-OS-0028-M2-1	chr11	43381834	T	C	PASS	intergenic_region	MODIFIER	LOC100856699-IZUMO3	LOC100856699-IZUMO3		n.43381834T>C		84	61	55,29	61,0	0.366	0.017
T-OS-0028-M2-1	chr11	43384940	T	C	PASS	intergenic_region	MODIFIER	LOC100856699-IZUMO3	LOC100856699-IZUMO3		n.43384940T>C		71	42	48,23	42,0	0.312	0.024
T-OS-0028-M2-1	chr11	43385292	A	T	PASS	intergenic_region	MODIFIER	LOC100856699-IZUMO3	LOC100856699-IZUMO3		n.43385292A>T		81	37	50,31	37,0	0.376	0.026
T-OS-0028-M2-1	chr11	43459296	A	G	PASS	intergenic_region	MODIFIER	LOC119874099-LOC111098069	LOC119874099-LOC111098069		n.43459296A>G		87	40	54,33	40,0	0.387	0.024
T-OS-0028-M2-1	chr11	43481385	T	G	PASS	intergenic_region	MODIFIER	LOC119874099-LOC111098069	LOC119874099-LOC111098069		n.43481385T>G		110	56	70,40	56,0	0.372	0.017
T-OS-0028-M2-1	chr11	43560986	T	G	PASS	intron_variant	MODIFIER	LOC111098069	LOC111098069	pseudogene	n.122-35887T>G		82	55	42,40	55,0	0.488	0.018
T-OS-0028-M2-1	chr11	43644902	G	T	PASS	intergenic_region	MODIFIER	LOC111098069-LOC100686955	LOC111098069-LOC100686955		n.43644902G>T		90	37	61,29	37,0	0.329	0.026
T-OS-0028-M2-1	chr11	43695950	T	G	PASS	intergenic_region	MODIFIER	LOC111098069-LOC100686955	LOC111098069-LOC100686955		n.43695950T>G		89	45	55,34	45,0	0.396	0.022
T-OS-0028-M2-1	chr11	43732549	A	G	PASS	intergenic_region	MODIFIER	LOC111098069-LOC100686955	LOC111098069-LOC100686955		n.43732549A>G		89	48	56,33	48,0	0.389	0.021
T-OS-0028-M2-1	chr11	43732808	T	C	PASS	intergenic_region	MODIFIER	LOC111098069-LOC100686955	LOC111098069-LOC100686955		n.43732808T>C		92	42	47,45	42,0	0.506	0.022
T-OS-0028-M2-1	chr11	43803183	T	A	PASS	intergenic_region	MODIFIER	LOC100686955-LOC100685742	LOC100686955-LOC100685742		n.43803183T>A		80	43	20,60	43,0	0.735	0.023
T-OS-0028-M2-1	chr11	45005857	C	A	PASS	intron_variant	MODIFIER	LOC111098073	LOC111098073	pseudogene	n.681-5623G>T		99	47	19,80	47,0	0.818	0.021
T-OS-0028-M2-1	chr11	46266938	A	C	PASS	downstream_gene_variant	MODIFIER	LOC111098078	LOC111098078	pseudogene	n.*4766A>C		84	49	57,27	49,0	0.341	0.02
T-OS-0028-M2-1	chr11	46366022	A	ATATATATATATATATG	PASS	intron_variant	MODIFIER	LINGO2	LINGO2	protein_coding	c.-35-126233_-35-126232insCATATATATATATATA		32	21	17,15	21,0	0.447	0.04
T-OS-0028-M2-1	chr11	46472028	T	G	PASS	intron_variant	MODIFIER	LINGO2	LINGO2	protein_coding	c.-36+63129A>C		77	50	49,28	50,0	0.366	0.02
T-OS-0028-M2-1	chr11	46645435	A	G	PASS	intron_variant	MODIFIER	LINGO2	LINGO2	protein_coding	c.-228-30901T>C		76	39	49,27	39,0	0.343	0.025
T-OS-0028-M2-1	chr11	46678846	C	G	PASS	intron_variant	MODIFIER	LINGO2	LINGO2	protein_coding	c.-229+45462G>C		79	42	17,62	42,0	0.772	0.023
T-OS-0028-M2-1	chr11	46682624	C	G	PASS	intron_variant	MODIFIER	LINGO2	LINGO2	protein_coding	c.-229+41684G>C		98	60	58,40	60,0	0.398	0.017
T-OS-0028-M2-1	chr11	46722944	G	T	PASS	intron_variant	MODIFIER	LINGO2	LINGO2	protein_coding	c.-229+1364C>A		79	55	55,24	55,0	0.318	0.017
T-OS-0028-M2-1	chr11	46900663	C	G	PASS	intron_variant	MODIFIER	LINGO2	LINGO2	protein_coding	c.-517-17247G>C		80	55	59,21	55,0	0.275	0.018
T-OS-0028-M2-1	chr11	47055798	C	CTT	PASS	downstream_gene_variant	MODIFIER	MIR876	MIR876	miRNA	n.*2062_*2063dupAA		61	34	41,20	34,0	0.349	0.026
T-OS-0028-M2-1	chr11	47077580	T	C	PASS	intron_variant	MODIFIER	LINGO2	LINGO2	protein_coding	c.-518+56207A>G		82	41	64,18	41,0	0.225	0.025
T-OS-0028-M2-1	chr11	47100145	CT	C	PASS	upstream_gene_variant	MODIFIER	LOC111098077	LOC111098077	pseudogene	n.-2878delT		55	28	33,22	28,0	0.4	0.031
T-OS-0028-M2-1	chr11	47145572	T	G	PASS	upstream_gene_variant	MODIFIER	LINGO2	LINGO2	protein_coding	c.-4281A>C		85	65	23,62	65,0	0.738	0.016
T-OS-0028-M2-1	chr11	47175528	T	C	PASS	intron_variant	MODIFIER	LINGO2	LINGO2	protein_coding	c.-619-41640A>G		78	57	46,32	57,0	0.402	0.018
T-OS-0028-M2-1	chr11	47247397	TA	T	PASS	intron_variant	MODIFIER	LINGO2	LINGO2	protein_coding	c.-620+106196delT		87	43	48,39	43,0	0.454	0.022
T-OS-0028-M2-1	chr11	47299524	GA	G	PASS	upstream_gene_variant	MODIFIER	LOC102155394	LOC102155394	pseudogene	n.-2976delA		67	44	42,25	44,0	0.389	0.022
T-OS-0028-M2-1	chr11	47456505	G	T	PASS	downstream_gene_variant	MODIFIER	LOC102155571	LOC102155571	pseudogene	n.*3251G>T		90	53	50,40	52,1	0.432	0.019
T-OS-0028-M2-1	chr11	47477757	G	T	PASS	downstream_gene_variant	MODIFIER	LOC119876814	LOC119876814	protein_coding	c.*4672G>T		91	56	63,28	56,0	0.326	0.017
T-OS-0028-M2-1	chr11	47561729	CT	C	PASS	intergenic_region	MODIFIER	LOC611705-LOC119874044	LOC611705-LOC119874044		n.47561730delT		74	48	23,51	48,0	0.7	0.02
T-OS-0028-M2-1	chr11	47567321	TA	T	PASS	intergenic_region	MODIFIER	LOC611705-LOC119874044	LOC611705-LOC119874044		n.47567322delA		85	51	46,39	51,0	0.448	0.019
T-OS-0028-M2-1	chr11	47686955	C	G	PASS	intergenic_region	MODIFIER	LOC611705-LOC119874044	LOC611705-LOC119874044		n.47686955C>G		101	46	20,81	46,0	0.798	0.022
T-OS-0028-M2-1	chr11	47705207	G	T	PASS	intergenic_region	MODIFIER	LOC611705-LOC119874044	LOC611705-LOC119874044		n.47705207G>T		74	59	16,58	59,0	0.783	0.017
T-OS-0028-M2-1	chr11	47732083	A	G	PASS	intergenic_region	MODIFIER	LOC611705-LOC119874044	LOC611705-LOC119874044		n.47732083A>G		79	47	52,27	47,0	0.357	0.022
T-OS-0028-M2-1	chr11	47779031	AC	GA	PASS	intron_variant	MODIFIER	LOC119874045	LOC119874045	pseudogene	n.207+567_207+568delACinsGA		90	56	53,37	56,0	0.409	0.019
T-OS-0028-M2-1	chr11	47966325	CA	C	PASS	intergenic_region	MODIFIER	LOC611718-LOC106559530	LOC611718-LOC106559530		n.47966326delA		75	36	45,30	36,0	0.399	0.026
T-OS-0028-M2-1	chr11	48234959	CT	C	PASS	intergenic_region	MODIFIER	LOC119874117-LOC100855832	LOC119874117-LOC100855832		n.48234960delT		56	34	18,38	34,0	0.662	0.028
T-OS-0028-M2-1	chr11	48295261	TA	T	PASS	intergenic_region	MODIFIER	LOC119874117-LOC100855832	LOC119874117-LOC100855832		n.48295262delA		32	23	14,18	23,0	0.554	0.037
T-OS-0028-M2-1	chr11	48366986	TA	T	PASS	intron_variant	MODIFIER	LOC100855832	LOC100855832	protein_coding	c.97+34565delT		83	46	22,61	46,0	0.727	0.021
T-OS-0028-M2-1	chr11	48695490	A	G	PASS	intergenic_region	MODIFIER	LOC100855832-LOC111097947	LOC100855832-LOC111097947		n.48695490A>G		81	52	21,60	52,0	0.74	0.02
T-OS-0028-M2-1	chr11	48876183	T	C	PASS	intergenic_region	MODIFIER	LOC111097947-LOC119874101	LOC111097947-LOC119874101		n.48876183T>C		76	48	37,39	48,0	0.499	0.021
T-OS-0028-M2-1	chr11	49004636	A	T	PASS	intergenic_region	MODIFIER	LOC119874069-LOC111098079	LOC119874069-LOC111098079		n.49004636A>T		96	47	66,30	47,0	0.312	0.023
T-OS-0028-M2-1	chr11	49136533	G	GA	PASS	intergenic_region	MODIFIER	LOC111098079-LOC111097948	LOC111098079-LOC111097948		n.49136533_49136534insA		70	42	14,56	42,0	0.789	0.022
T-OS-0028-M2-1	chr11	49914503	GA	G	PASS	intron_variant	MODIFIER	LOC111097949	LOC111097949	pseudogene	n.372+5020delT		76	31	47,29	31,0	0.389	0.029
T-OS-0028-M2-1	chr11	50595530	G	T	PASS	upstream_gene_variant	MODIFIER	CHMP5	CHMP5	protein_coding	c.-4790G>T		77	44	50,27	44,0	0.351	0.022
T-OS-0028-M2-1	chr11	50608766	C	A	PASS	intron_variant	MODIFIER	CHMP5	CHMP5	protein_coding	c.496+254C>A		98	48	92,6	48,0	0.066	0.02
T-OS-0028-M2-1	chr11	50647373	AT	A	PASS	intron_variant	MODIFIER	NFX1	NFX1	protein_coding	c.1262-296delT		73	34	43,30	34,0	0.4	0.029
T-OS-0028-M2-1	chr11	51077785	AA	TT	PASS	downstream_gene_variant	MODIFIER	DCAF12	DCAF12	protein_coding	c.*5782_*5783delTTinsAA		66	33	46,20	33,0	0.31	0.029
T-OS-0028-M2-1	chr11	51227313	GT	G	PASS	intron_variant	MODIFIER	KIF24	KIF24	protein_coding	c.1714-1154delA		80	28	25,55	28,0	0.694	0.031
T-OS-0028-M2-1	chr11	51901132	G	C	PASS	intergenic_region	MODIFIER	DNAJB5-C11H9orf131	DNAJB5-C11H9orf131		n.51901132G>C		69	41	44,25	41,0	0.385	0.024
T-OS-0028-M2-1	chr11	53281236	T	TA	PASS	intergenic_region	MODIFIER	RNF38-MELK	RNF38-MELK		n.53281236_53281237insA		76	40	47,29	40,0	0.376	0.024
T-OS-0028-M2-1	chr11	54218116	G	A	PASS	intron_variant	MODIFIER	FBXO10	FBXO10	protein_coding	c.-7+413C>T		76	59	49,27	59,0	0.35	0.018
T-OS-0028-M2-1	chr11	54512742	A	C	PASS	upstream_gene_variant	MODIFIER	SLC25A51	SLC25A51	protein_coding	c.-3992T>G		83	45	69,14	45,0	0.173	0.022
T-OS-0028-M2-1	chr11	55657735	A	C	PASS	intron_variant	MODIFIER	TRIM14	TRIM14	protein_coding	c.1393-462T>G		18	26	12,6	26,0	0.341	0.035
T-OS-0028-M2-1	chr11	55785638	C	T	PASS	intron_variant	MODIFIER	TBC1D2	TBC1D2	protein_coding	c.355-163G>A		87	39	50,37	39,0	0.438	0.024
T-OS-0028-M2-1	chr11	56345760	A	C	PASS	intergenic_region	MODIFIER	GALNT12-LOC119873953	GALNT12-LOC119873953		n.56345760A>C		88	40	20,68	40,0	0.764	0.024
T-OS-0028-M2-1	chr11	56621886	ATTTG	A	PASS	intron_variant	MODIFIER	SEC61B	SEC61B	protein_coding	c.204-700_204-697delTTGT		88	50	18,70	50,0	0.794	0.019
T-OS-0028-M2-1	chr11	57755874	G	T	PASS	splice_region_variant&intron_variant	LOW	TMEFF1	TMEFF1	protein_coding	c.472+3G>T		99	53	19,80	53,0	0.804	0.018
T-OS-0028-M2-1	chr11	57937088	T	C	PASS	intergenic_region	MODIFIER	LOC111098109-PLPPR1	LOC111098109-PLPPR1		n.57937088T>C		69	39	43,26	39,0	0.369	0.025
T-OS-0028-M2-1	chr11	57998141	T	G	PASS	intergenic_region	MODIFIER	LOC111098109-PLPPR1	LOC111098109-PLPPR1		n.57998141T>G		74	49	44,30	49,0	0.39	0.02
T-OS-0028-M2-1	chr11	58724554	A	AT	PASS	intron_variant	MODIFIER	GRIN3A	GRIN3A	protein_coding	c.1305-8157dupA		67	39	20,47	39,0	0.69	0.023
T-OS-0028-M2-1	chr11	58881086	T	G	PASS	intergenic_region	MODIFIER	GRIN3A-LOC100856056	GRIN3A-LOC100856056		n.58881086T>G		89	58	24,65	58,0	0.738	0.017
T-OS-0028-M2-1	chr11	58918642	C	T	PASS	intergenic_region	MODIFIER	LOC100856056-LOC106559524	LOC100856056-LOC106559524		n.58918642C>T		110	48	69,41	48,0	0.374	0.02
T-OS-0028-M2-1	chr11	58985965	CT	C	PASS	intergenic_region	MODIFIER	LOC100856056-LOC106559524	LOC100856056-LOC106559524		n.58985966delT		69	41	36,33	41,0	0.486	0.022
T-OS-0028-M2-1	chr11	59174953	CT	C	PASS	intergenic_region	MODIFIER	LOC106559524-LOC119874084	LOC106559524-LOC119874084		n.59174954delT		73	33	42,31	33,0	0.415	0.029
T-OS-0028-M2-1	chr11	59202602	TC	CT	PASS	intergenic_region	MODIFIER	LOC106559524-LOC119874084	LOC106559524-LOC119874084		n.59202602_59202603delTCinsCT		63	29	41,22	29,0	0.344	0.032
T-OS-0028-M2-1	chr11	59232388	A	G	PASS	intergenic_region	MODIFIER	LOC119874084-LOC111097954	LOC119874084-LOC111097954		n.59232388A>G		76	51	49,27	51,0	0.324	0.019
T-OS-0028-M2-1	chr11	59485671	GGGA	G	PASS	intergenic_region	MODIFIER	LOC119874095-CYLC2	LOC119874095-CYLC2		n.59485672_59485674delGGA		49	26	28,21	26,0	0.45	0.034
T-OS-0028-M2-1	chr11	59816375	CT	C	PASS	intergenic_region	MODIFIER	LOC111098112-LOC100685004	LOC111098112-LOC100685004		n.59816376delT		77	58	47,30	58,0	0.385	0.017
T-OS-0028-M2-1	chr11	59817731	T	C	PASS	intergenic_region	MODIFIER	LOC111098112-LOC100685004	LOC111098112-LOC100685004		n.59817731T>C		73	45	17,56	45,0	0.746	0.022
T-OS-0028-M2-1	chr11	59831483	TTA	T	PASS	intergenic_region	MODIFIER	LOC111098112-LOC100685004	LOC111098112-LOC100685004		n.59831484_59831485delTA		60	29	33,27	29,0	0.448	0.033
T-OS-0028-M2-1	chr11	59848659	T	TTGTTGTTGTTGTTGC	PASS	intergenic_region	MODIFIER	LOC111098112-LOC100685004	LOC111098112-LOC100685004		n.59848659_59848660insTGTTGTTGTTGTTGC		75	57	46,29	57,0	0.387	0.017
T-OS-0028-M2-1	chr11	59909950	T	C	PASS	intergenic_region	MODIFIER	LOC111098112-LOC100685004	LOC111098112-LOC100685004		n.59909950T>C		77	45	46,31	45,0	0.416	0.022
T-OS-0028-M2-1	chr11	60022222	GT	G	PASS	intergenic_region	MODIFIER	LOC100685004-LOC106559525	LOC100685004-LOC106559525		n.60022223delT		76	43	44,32	43,0	0.427	0.023
T-OS-0028-M2-1	chr11	60048517	A	G	PASS	intergenic_region	MODIFIER	LOC100685004-LOC106559525	LOC100685004-LOC106559525		n.60048517A>G		89	54	60,29	54,0	0.341	0.019
T-OS-0028-M2-1	chr11	60317512	T	C	PASS	intron_variant	MODIFIER	LOC119874048	LOC119874048	pseudogene	n.59-2155T>C		89	43	55,34	43,0	0.387	0.022
T-OS-0028-M2-1	chr11	60938883	A	T	PASS	downstream_gene_variant	MODIFIER	OR13C2B	OR13C2B	protein_coding	c.*3106T>A		104	51	67,37	51,0	0.346	0.02
T-OS-0028-M2-1	chr11	61323006	C	A	PASS	intron_variant	MODIFIER	LOC111098116	LOC111098116	pseudogene	n.1297-35578G>T		92	50	58,34	50,0	0.379	0.019
T-OS-0028-M2-1	chr11	62024999	G	T	PASS	intergenic_region	MODIFIER	TMEM38B-LOC102151534	TMEM38B-LOC102151534		n.62024999G>T		52	16	26,26	16,0	0.466	0.052
T-OS-0028-M2-1	chr11	62078897	T	TTG	PASS	upstream_gene_variant	MODIFIER	LOC102151534	LOC102151534	pseudogene	n.-4567_-4566insCA		65	48	19,46	48,0	0.707	0.019
T-OS-0028-M2-1	chr11	62498329	A	C	PASS	intergenic_region	MODIFIER	LOC111097957-LOC119873963	LOC111097957-LOC119873963		n.62498329A>C		97	49	17,80	49,0	0.82	0.02
T-OS-0028-M2-1	chr11	62587142	T	A	PASS	intergenic_region	MODIFIER	LOC111097957-LOC119873963	LOC111097957-LOC119873963		n.62587142T>A		73	56	19,54	56,0	0.735	0.018
T-OS-0028-M2-1	chr11	62699726	G	C	PASS	intergenic_region	MODIFIER	LOC119873963-LOC111097909	LOC119873963-LOC111097909		n.62699726G>C		79	41	21,58	41,0	0.73	0.024
T-OS-0028-M2-1	chr11	64111734	G	GA	PASS	intergenic_region	MODIFIER	LOC119876821-LOC102152291	LOC119876821-LOC102152291		n.64111734_64111735insA		81	52	50,31	52,0	0.374	0.019
T-OS-0028-M2-1	chr11	66657667	A	T	PASS	upstream_gene_variant	MODIFIER	LOC111097882	LOC111097882	pseudogene	n.-3041A>T		70	43	47,23	43,0	0.343	0.023
T-OS-0028-M2-1	chr11	66727352	G	A	PASS	intron_variant	MODIFIER	SHOC1	SHOC1	protein_coding	c.-37+149C>T		73	57	50,23	57,0	0.339	0.018
T-OS-0028-M2-1	chr11	67262080	G	A	PASS	downstream_gene_variant	MODIFIER	LOC119873979	LOC119873979	pseudogene	n.*1413G>A		95	48	61,34	48,0	0.367	0.02
T-OS-0028-M2-1	chr11	67398652	T	G	PASS	intron_variant	MODIFIER	KIAA1958	KIAA1958	protein_coding	c.59+25513T>G		43	21	20,23	21,0	0.531	0.043
T-OS-0028-M2-1	chr11	67832418	AT	A	PASS	intron_variant	MODIFIER	LOC481675	LOC481675	protein_coding	c.253+344delA		75	33	39,36	33,0	0.48	0.029
T-OS-0028-M2-1	chr11	68424557	TTA	T	PASS	intergenic_region	MODIFIER	LOC111097887-LOC100688329	LOC111097887-LOC100688329		n.68424558_68424559delTA		78	27	50,28	27,0	0.33	0.033
T-OS-0028-M2-1	chr11	69640867	A	C	PASS	downstream_gene_variant	MODIFIER	LOC119874050	LOC119874050	pseudogene	n.*4971A>C		77	49	41,36	49,0	0.47	0.02
T-OS-0028-M2-1	chr11	70069557	GTAAATGGTAGC	G	PASS	intron_variant	MODIFIER	LOC119873986	LOC119873986	pseudogene	n.228-30817_228-30807delAATGGTAGCTA		107	46	68,39	46,0	0.375	0.021
T-OS-0028-M2-1	chr11	70526542	G	T	PASS	intron_variant	MODIFIER	PAPPA	PAPPA	protein_coding	c.2957-7391G>T		101	48	61,40	48,0	0.411	0.021
T-OS-0028-M2-1	chr11	70635453	G	C	PASS	intergenic_region	MODIFIER	PAPPA-ASTN2	PAPPA-ASTN2		n.70635453G>C		76	46	51,25	46,0	0.347	0.022
T-OS-0028-M2-1	chr11	70772410	AAAAAAAAAAC	A	PASS	intron_variant	MODIFIER	ASTN2	ASTN2	protein_coding	c.3376+36608_3376+36617delGTTTTTTTTT		65	36	40,25	36,0	0.387	0.025
T-OS-0028-M2-1	chr11	71575229	T	C	PASS	intergenic_region	MODIFIER	ASTN2-TLR4	ASTN2-TLR4		n.71575229T>C		101	68	93,8	68,0	0.09	0.015
T-OS-0028-M2-1	chr11	71739422	T	C	PASS	intergenic_region	MODIFIER	ASTN2-TLR4	ASTN2-TLR4		n.71739422T>C		78	24	48,30	24,0	0.395	0.037
T-OS-0028-M2-1	chr11	71754955	C	A	PASS	intergenic_region	MODIFIER	ASTN2-TLR4	ASTN2-TLR4		n.71754955C>A		77	48	48,29	48,0	0.373	0.021
T-OS-0028-M2-1	chr11	71861273	A	C	PASS	intergenic_region	MODIFIER	LOC106559529-LOC119873989	LOC106559529-LOC119873989		n.71861273A>C		77	61	24,53	61,0	0.682	0.016
T-OS-0028-M2-1	chr11	71909262	G	T	PASS	intron_variant	MODIFIER	LOC102152863	LOC102152863	pseudogene	n.572+5604G>T		84	50	50,34	50,0	0.398	0.02
T-OS-0028-M2-1	chr11	72032626	T	A	PASS	intergenic_region	MODIFIER	LOC102152863-LOC119874118	LOC102152863-LOC119874118		n.72032626T>A		23	29	10,13	29,0	0.527	0.029
T-OS-0028-M2-1	chr11	72053437	C	A	PASS	intergenic_region	MODIFIER	LOC102152863-LOC119874118	LOC102152863-LOC119874118		n.72053437C>A		99	44	60,39	44,0	0.392	0.021
T-OS-0028-M2-1	chr11	72386565	T	G	PASS	intergenic_region	MODIFIER	LOC102152863-LOC119874118	LOC102152863-LOC119874118		n.72386565T>G		71	59	43,28	59,0	0.394	0.018
T-OS-0028-M2-1	chr11	72437518	T	C	PASS	intergenic_region	MODIFIER	LOC102152863-LOC119874118	LOC102152863-LOC119874118		n.72437518T>C		57	56	40,17	56,0	0.312	0.018
T-OS-0028-M2-1	chr11	72471437	GA	G	PASS	intergenic_region	MODIFIER	LOC102152863-LOC119874118	LOC102152863-LOC119874118		n.72471438delA		79	34	51,28	34,0	0.362	0.029
T-OS-0028-M2-1	chr11	72627417	T	C	PASS	intergenic_region	MODIFIER	LOC102152863-LOC119874118	LOC102152863-LOC119874118		n.72627417T>C		81	47	31,50	47,0	0.624	0.022
T-OS-0028-M2-1	chr11	72745518	C	A	PASS	intergenic_region	MODIFIER	LOC102152863-LOC119874118	LOC102152863-LOC119874118		n.72745518C>A		81	41	50,31	41,0	0.368	0.023
T-OS-0028-M2-1	chr11	72776130	A	T	PASS	intergenic_region	MODIFIER	LOC102152863-LOC119874118	LOC102152863-LOC119874118		n.72776130A>T		80	52	57,23	51,1	0.289	0.02
T-OS-0028-M2-1	chr11	72907434	TC	T	PASS	intergenic_region	MODIFIER	LOC119874118-LOC119874052	LOC119874118-LOC119874052		n.72907435delC		86	50	53,33	50,0	0.4	0.02
T-OS-0028-M2-1	chr11	73390411	C	G	PASS	intergenic_region	MODIFIER	LOC111097896-LOC100686421	LOC111097896-LOC100686421		n.73390411C>G		76	56	27,49	56,0	0.655	0.018
T-OS-0028-M2-1	chr11	73485774	G	T	PASS	upstream_gene_variant	MODIFIER	LOC102153086	LOC102153086	pseudogene	n.-4497C>A		107	65	67,40	65,0	0.388	0.016
T-OS-0028-M2-1	chr11	74688806	T	G	PASS	upstream_gene_variant	MODIFIER	LOC119873996	LOC119873996	pseudogene	n.-3728T>G		74	29	22,52	29,0	0.711	0.03
T-OS-0028-M2-1	chr12	202007	A	G	PASS	intergenic_region	MODIFIER	LOC119876857-ENPP3	LOC119876857-ENPP3		n.202007A>G		147	33	120,27	33,0	0.186	0.029
T-OS-0028-M2-1	chr12	202657	C	A	PASS	intergenic_region	MODIFIER	LOC119876857-ENPP3	LOC119876857-ENPP3		n.202657C>A		149	47	81,68	47,0	0.468	0.021
T-OS-0028-M2-1	chr12	217340	G	T	PASS	intergenic_region	MODIFIER	LOC119876857-ENPP3	LOC119876857-ENPP3		n.217340G>T		126	38	102,24	38,0	0.191	0.026
T-OS-0028-M2-1	chr12	639079	C	T	PASS	missense_variant	MODERATE	MDC1	MDC1	protein_coding	c.3929G>A	p.Arg1310His	143	51	70,73	51,0	0.512	0.02
T-OS-0028-M2-1	chr12	838454	G	A	PASS	synonymous_variant	LOW	SFTA2	SFTA2	protein_coding	c.31C>T	p.Leu11Leu	159	48	89,70	48,0	0.434	0.02
T-OS-0028-M2-1	chr12	954646	G	T	PASS	downstream_gene_variant	MODIFIER	LOC119876866	LOC119876866	protein_coding	c.*299C>A		146	51	110,36	51,0	0.252	0.02
T-OS-0028-M2-1	chr12	1484101	A	G	PASS	intron_variant	MODIFIER	EHMT2	EHMT2	protein_coding	c.1032+903T>C		138	45	119,19	45,0	0.143	0.022
T-OS-0028-M2-1	chr12	2125748	G	T	PASS	intron_variant	MODIFIER	LOC119874263	LOC119874263	protein_coding	c.218-17255C>A		126	57	99,27	57,0	0.198	0.018
T-OS-0028-M2-1	chr12	2713967	A	C	PASS	downstream_gene_variant	MODIFIER	DLA-DOA	DLA-DOA	protein_coding	c.*6547T>G		141	32	80,61	32,0	0.44	0.031
T-OS-0028-M2-1	chr12	3050853	A	C	PASS	upstream_gene_variant	MODIFIER	LOC119874145	LOC119874145	pseudogene	n.-1696A>C		169	51	163,6	51,0	0.042	0.02
T-OS-0028-M2-1	chr12	3123769	CC	AA	PASS	downstream_gene_variant	MODIFIER	LOC119874146	LOC119874146	pseudogene	n.*989_*990delCCinsAA		144	49	114,30	49,0	0.217	0.02
T-OS-0028-M2-1	chr12	3227756	T	C	PASS	3_prime_UTR_variant	MODIFIER	ITPR3	ITPR3	protein_coding	c.*1256T>C		146	47	115,31	47,0	0.22	0.02
T-OS-0028-M2-1	chr12	4095662	A	C	PASS	intron_variant	MODIFIER	ILRUN	ILRUN	protein_coding	c.159-520T>G		141	37	117,24	37,0	0.172	0.026
T-OS-0028-M2-1	chr12	4444627	C	T	PASS	intron_variant	MODIFIER	ANKS1A	ANKS1A	protein_coding	c.2985+63C>T		175	58	128,47	58,0	0.273	0.017
T-OS-0028-M2-1	chr12	5367450	G	T	PASS	intron_variant	MODIFIER	MAPK14	MAPK14	protein_coding	c.305+6888G>T		163	50	132,31	50,0	0.204	0.02
T-OS-0028-M2-1	chr12	5891879	C	T	PASS	intergenic_region	MODIFIER	LOC111098236-LOC119874264	LOC111098236-LOC119874264		n.5891879C>T		70	28	37,33	28,0	0.468	0.033
T-OS-0028-M2-1	chr12	6178274	C	T	PASS	intergenic_region	MODIFIER	C12H6orf89-PI16	C12H6orf89-PI16		n.6178274C>T		163	53	135,28	53,0	0.181	0.019
T-OS-0028-M2-1	chr12	6365248	A	T	PASS	upstream_gene_variant	MODIFIER	LOC102155619	LOC102155619	pseudogene	n.-1081T>A		109	23	81,28	23,0	0.269	0.038
T-OS-0028-M2-1	chr12	6379307	G	T	PASS	upstream_gene_variant	MODIFIER	LOC119876846	LOC119876846	pseudogene	n.-4061C>A		154	44	118,36	44,0	0.239	0.023
T-OS-0028-M2-1	chr12	7236037	G	A	PASS	intron_variant	MODIFIER	ZFAND3	ZFAND3	protein_coding	c.143-8917G>A		171	60	136,35	60,0	0.203	0.017
T-OS-0028-M2-1	chr12	7455663	CT	AC	PASS	intron_variant	MODIFIER	BTBD9	BTBD9	protein_coding	c.1307-7558_1307-7557delAGinsGT		141	44	114,27	44,0	0.194	0.023
T-OS-0028-M2-1	chr12	7840174	G	GTAA	PASS	intron_variant	MODIFIER	DNAH8	DNAH8	protein_coding	c.793-1399_793-1397dupTAA		122	38	73,49	38,0	0.402	0.026
T-OS-0028-M2-1	chr12	8170550	T	C	PASS	upstream_gene_variant	MODIFIER	GLP1R	GLP1R	protein_coding	c.-2328T>C		120	58	81,39	58,0	0.331	0.017
T-OS-0028-M2-1	chr12	8428667	G	A	PASS	3_prime_UTR_variant	MODIFIER	KIF6	KIF6	protein_coding	c.*562C>T		160	45	145,15	45,0	0.102	0.021
T-OS-0028-M2-1	chr12	9255419	A	G	PASS	intergenic_region	MODIFIER	MOCS1-LOC111098250	MOCS1-LOC111098250		n.9255419A>G		129	44	100,29	44,0	0.22	0.023
T-OS-0028-M2-1	chr12	9650040	A	G	PASS	intergenic_region	MODIFIER	LOC111098252-LOC111098253	LOC111098252-LOC111098253		n.9650040A>G		160	44	127,33	44,0	0.208	0.021
T-OS-0028-M2-1	chr12	9722838	G	C	PASS	intergenic_region	MODIFIER	LOC111098253-LOC111098151	LOC111098253-LOC111098151		n.9722838G>C		153	47	118,35	47,0	0.229	0.022
T-OS-0028-M2-1	chr12	9778023	T	A	PASS	intergenic_region	MODIFIER	LOC111098152-LOC119874267	LOC111098152-LOC119874267		n.9778023T>A		155	64	143,12	64,0	0.082	0.015
T-OS-0028-M2-1	chr12	9797500	A	C	PASS	intergenic_region	MODIFIER	LOC111098152-LOC119874267	LOC111098152-LOC119874267		n.9797500A>C		158	44	129,29	44,0	0.182	0.022
T-OS-0028-M2-1	chr12	9860454	G	A	PASS	upstream_gene_variant	MODIFIER	LOC119874267	LOC119874267	pseudogene	n.-2071C>T		188	40	169,19	40,0	0.112	0.024
T-OS-0028-M2-1	chr12	9908424	T	A	PASS	intergenic_region	MODIFIER	LOC119874267-LOC111098254	LOC119874267-LOC111098254		n.9908424T>A		152	42	113,39	42,0	0.254	0.023
T-OS-0028-M2-1	chr12	10156777	A	C	PASS	intron_variant	MODIFIER	LOC102153134	LOC102153134	pseudogene	n.525-735T>G		163	56	131,32	56,0	0.212	0.018
T-OS-0028-M2-1	chr12	10275348	A	G	PASS	intergenic_region	MODIFIER	LOC106559582-LOC111098256	LOC106559582-LOC111098256		n.10275348A>G		76	30	49,27	30,0	0.366	0.03
T-OS-0028-M2-1	chr12	10275350	A	T	PASS	intergenic_region	MODIFIER	LOC106559582-LOC111098256	LOC106559582-LOC111098256		n.10275350A>T		74	30	47,27	30,0	0.376	0.03
T-OS-0028-M2-1	chr12	10280409	A	AT	PASS	intergenic_region	MODIFIER	LOC106559582-LOC111098256	LOC106559582-LOC111098256		n.10280409_10280410insT		135	51	107,28	51,0	0.208	0.02
T-OS-0028-M2-1	chr12	10552861	C	G	PASS	downstream_gene_variant	MODIFIER	TFEB	TFEB	protein_coding	c.*3920G>C		171	69	97,74	69,0	0.44	0.015
T-OS-0028-M2-1	chr12	11078612	C	T	PASS	intron_variant	MODIFIER	TRERF1	TRERF1	protein_coding	c.-258-10461G>A		156	60	93,63	60,0	0.401	0.017
T-OS-0028-M2-1	chr12	11498342	G	C	PASS	intron_variant	MODIFIER	PRPH2	PRPH2	protein_coding	c.581+5071C>G		148	39	122,26	39,0	0.174	0.026
T-OS-0028-M2-1	chr12	11732321	G	GT	PASS	upstream_gene_variant	MODIFIER	MEA1	MEA1	protein_coding	c.-2014dupA		148	38	119,29	38,0	0.188	0.024
T-OS-0028-M2-1	chr12	11840541	TCACCATGCCAAG	T	PASS	intron_variant	MODIFIER	PTK7	PTK7	protein_coding	c.2722-3078_2722-3067delCACCATGCCAAG		123	60	65,58	60,0	0.477	0.016
T-OS-0028-M2-1	chr12	11841047	G	A	PASS	intron_variant	MODIFIER	PTK7	PTK7	protein_coding	c.2722-2573G>A		172	57	133,39	57,0	0.221	0.017
T-OS-0028-M2-1	chr12	12118135	G	A	PASS	upstream_gene_variant	MODIFIER	DLK2	DLK2	protein_coding	c.-4508C>T		160	48	88,72	48,0	0.461	0.02
T-OS-0028-M2-1	chr12	12147390	C	G	PASS	upstream_gene_variant	MODIFIER	TJAP1	TJAP1	protein_coding	c.-2107C>G		152	63	86,66	63,0	0.442	0.016
T-OS-0028-M2-1	chr12	12632590	C	G	PASS	upstream_gene_variant	MODIFIER	LOC119874269	LOC119874269	pseudogene	n.-4813C>G		143	34	115,28	34,0	0.198	0.03
T-OS-0028-M2-1	chr12	13262195	T	A	PASS	upstream_gene_variant	MODIFIER	LOC111098270	LOC111098270	pseudogene	n.-154T>A		134	42	106,28	42,0	0.218	0.022
T-OS-0028-M2-1	chr12	13875223	C	A	PASS	intron_variant	MODIFIER	RUNX2	RUNX2	protein_coding	c.344-45826C>A		137	39	110,27	39,0	0.192	0.025
T-OS-0028-M2-1	chr12	14077952	G	C	PASS	intron_variant	MODIFIER	RUNX2	RUNX2	protein_coding	c.1201+68942G>C		169	48	134,35	48,0	0.211	0.02
T-OS-0028-M2-1	chr12	14103123	G	C	PASS	upstream_gene_variant	MODIFIER	LOC111098269	LOC111098269	pseudogene	n.-848G>C		155	53	120,35	53,0	0.235	0.018
T-OS-0028-M2-1	chr12	14398782	CA	AC	PASS	intron_variant	MODIFIER	CLIC5	CLIC5	protein_coding	c.762-193_762-192delTGinsGT		154	49	139,15	49,0	0.109	0.021
T-OS-0028-M2-1	chr12	14467075	GAA	G	PASS	upstream_gene_variant	MODIFIER	CLIC5	CLIC5	protein_coding	c.-4952_-4951delTT		129	44	100,29	44,0	0.23	0.023
T-OS-0028-M2-1	chr12	14523224	T	A	PASS	upstream_gene_variant	MODIFIER	CLIC5	CLIC5	protein_coding	c.-4010A>T		166	41	136,30	41,0	0.186	0.023
T-OS-0028-M2-1	chr12	14781919	A	T	PASS	intron_variant	MODIFIER	RCAN2	RCAN2	protein_coding	c.225+66158T>A		137	51	103,34	51,0	0.251	0.019
T-OS-0028-M2-1	chr12	14782404	G	C	PASS	intron_variant	MODIFIER	RCAN2	RCAN2	protein_coding	c.225+65673C>G		124	50	100,24	50,0	0.203	0.019
T-OS-0028-M2-1	chr12	15398736	G	T	PASS	downstream_gene_variant	MODIFIER	ADGRF1	ADGRF1	protein_coding	c.*2013C>A		128	50	101,27	50,0	0.212	0.02
T-OS-0028-M2-1	chr12	15719384	G	C	PASS	intergenic_region	MODIFIER	PPIAP3-LOC102153269	PPIAP3-LOC102153269		n.15719384G>C		119	43	60,59	43,0	0.508	0.023
T-OS-0028-M2-1	chr12	16129501	T	C	PASS	intergenic_region	MODIFIER	OPN5-LOC119876862	OPN5-LOC119876862		n.16129501T>C		164	58	103,61	58,0	0.377	0.016
T-OS-0028-M2-1	chr12	16154257	G	C	PASS	intergenic_region	MODIFIER	OPN5-LOC119876862	OPN5-LOC119876862		n.16154257G>C		137	44	107,30	44,0	0.228	0.022
T-OS-0028-M2-1	chr12	16321693	GA	G	PASS	intron_variant	MODIFIER	PTCHD4	PTCHD4	protein_coding	c.426+24564delT		123	53	67,56	52,1	0.448	0.038
T-OS-0028-M2-1	chr12	16329654	T	C	PASS	intron_variant	MODIFIER	PTCHD4	PTCHD4	protein_coding	c.426+16604A>G		152	52	122,30	52,0	0.204	0.019
T-OS-0028-M2-1	chr12	16462729	T	C	PASS	downstream_gene_variant	MODIFIER	LOC111098155	LOC111098155	pseudogene	n.*2643A>G		161	59	133,28	59,0	0.178	0.017
T-OS-0028-M2-1	chr12	16488310	C	CT	PASS	intergenic_region	MODIFIER	LOC111098155-LOC111098156	LOC111098155-LOC111098156		n.16488310_16488311insT		115	44	55,60	44,0	0.521	0.022
T-OS-0028-M2-1	chr12	16633853	T	G	PASS	intergenic_region	MODIFIER	LOC111098156-LOC100686422	LOC111098156-LOC100686422		n.16633853T>G		142	51	116,26	51,0	0.188	0.02
T-OS-0028-M2-1	chr12	16663492	G	A	PASS	intergenic_region	MODIFIER	LOC111098156-LOC100686422	LOC111098156-LOC100686422		n.16663492G>A		145	53	86,59	53,0	0.399	0.018
T-OS-0028-M2-1	chr12	16679251	TA	T	PASS	intergenic_region	MODIFIER	LOC100686422-LOC119874359	LOC100686422-LOC119874359		n.16679252delA		103	26	69,34	26,0	0.322	0.035
T-OS-0028-M2-1	chr12	16746342	T	C	PASS	intergenic_region	MODIFIER	LOC100686422-LOC119874359	LOC100686422-LOC119874359		n.16746342T>C		132	43	69,63	43,0	0.478	0.022
T-OS-0028-M2-1	chr12	16746940	T	G	PASS	intergenic_region	MODIFIER	LOC100686422-LOC119874359	LOC100686422-LOC119874359		n.16746940T>G		144	50	124,20	50,0	0.148	0.021
T-OS-0028-M2-1	chr12	16817701	A	T	PASS	intergenic_region	MODIFIER	LOC100686422-LOC119874359	LOC100686422-LOC119874359		n.16817701A>T		136	43	115,21	43,0	0.164	0.023
T-OS-0028-M2-1	chr12	16913183	A	G	PASS	intergenic_region	MODIFIER	LOC100686422-LOC119874359	LOC100686422-LOC119874359		n.16913183A>G		162	46	133,29	46,0	0.189	0.022
T-OS-0028-M2-1	chr12	16976772	A	AT	PASS	intergenic_region	MODIFIER	LOC100686422-LOC119874359	LOC100686422-LOC119874359		n.16976772_16976773insT		149	42	121,28	42,0	0.196	0.021
T-OS-0028-M2-1	chr12	17061584	A	C	PASS	intergenic_region	MODIFIER	LOC119874359-LOC610048	LOC119874359-LOC610048		n.17061584A>C		138	49	103,35	49,0	0.243	0.021
T-OS-0028-M2-1	chr12	17103656	G	C	PASS	intergenic_region	MODIFIER	LOC119874359-LOC610048	LOC119874359-LOC610048		n.17103656G>C		137	37	111,26	37,0	0.197	0.025
T-OS-0028-M2-1	chr12	17125473	A	T	PASS	intergenic_region	MODIFIER	LOC610048-MMUT	LOC610048-MMUT		n.17125473A>T		138	36	115,23	36,0	0.171	0.026
T-OS-0028-M2-1	chr12	17135996	CA	C	PASS	intergenic_region	MODIFIER	LOC610048-MMUT	LOC610048-MMUT		n.17135997delA		144	47	113,31	47,0	0.216	0.021
T-OS-0028-M2-1	chr12	17187120	GA	G	PASS	intergenic_region	MODIFIER	LOC610048-MMUT	LOC610048-MMUT		n.17187121delA		162	41	91,71	41,0	0.43	0.023
T-OS-0028-M2-1	chr12	17261410	C	A	PASS	intergenic_region	MODIFIER	LOC610048-MMUT	LOC610048-MMUT		n.17261410C>A		155	40	120,35	40,0	0.231	0.025
T-OS-0028-M2-1	chr12	17362814	A	G	PASS	intergenic_region	MODIFIER	LOC610048-MMUT	LOC610048-MMUT		n.17362814A>G		152	42	115,37	42,0	0.241	0.023
T-OS-0028-M2-1	chr12	17545255	A	C	PASS	intergenic_region	MODIFIER	LOC610048-MMUT	LOC610048-MMUT		n.17545255A>C		176	49	141,35	48,1	0.207	0.024
T-OS-0028-M2-1	chr12	17671082	T	C	PASS	intron_variant	MODIFIER	LOC119874176	LOC119874176	pseudogene	n.200-8440T>C		160	55	93,67	55,0	0.416	0.019
T-OS-0028-M2-1	chr12	17853239	G	T	PASS	intron_variant	MODIFIER	LOC481834	LOC481834	protein_coding	c.13-11793C>A		168	57	97,71	57,0	0.416	0.018
T-OS-0028-M2-1	chr12	18191128	A	G	PASS	intergenic_region	MODIFIER	LOC119874177-LOC102154881	LOC119874177-LOC102154881		n.18191128A>G		146	31	86,60	31,0	0.407	0.031
T-OS-0028-M2-1	chr12	18299690	T	G	PASS	intergenic_region	MODIFIER	LOC119874177-LOC102154881	LOC119874177-LOC102154881		n.18299690T>G		138	45	108,30	45,0	0.207	0.021
T-OS-0028-M2-1	chr12	18314294	T	C	PASS	intergenic_region	MODIFIER	LOC119874177-LOC102154881	LOC119874177-LOC102154881		n.18314294T>C		127	29	96,31	29,0	0.238	0.032
T-OS-0028-M2-1	chr12	18331137	A	G	PASS	intergenic_region	MODIFIER	LOC119874177-LOC102154881	LOC119874177-LOC102154881		n.18331137A>G		147	47	110,37	47,0	0.256	0.021
T-OS-0028-M2-1	chr12	18357303	GT	G	PASS	intergenic_region	MODIFIER	LOC119874177-LOC102154881	LOC119874177-LOC102154881		n.18357304delT		130	39	75,55	39,0	0.425	0.023
T-OS-0028-M2-1	chr12	18548896	T	A	PASS	intergenic_region	MODIFIER	LOC119874270-LOC100687120	LOC119874270-LOC100687120		n.18548896T>A		147	49	118,29	49,0	0.201	0.02
T-OS-0028-M2-1	chr12	18548903	CA	C	PASS	intergenic_region	MODIFIER	LOC119874270-LOC100687120	LOC119874270-LOC100687120		n.18548904delA		145	51	119,26	51,0	0.181	0.019
T-OS-0028-M2-1	chr12	18706940	T	A	PASS	intron_variant	MODIFIER	TFAP2D	TFAP2D	protein_coding	c.599-2612T>A		129	63	104,25	63,0	0.206	0.015
T-OS-0028-M2-1	chr12	18728051	C	G	PASS	intron_variant	MODIFIER	TFAP2D	TFAP2D	protein_coding	c.1026-2460C>G		135	55	104,31	55,0	0.226	0.018
T-OS-0028-M2-1	chr12	18762943	A	G	PASS	intergenic_region	MODIFIER	TFAP2D-LOC119874178	TFAP2D-LOC119874178		n.18762943A>G		141	46	105,36	46,0	0.267	0.022
T-OS-0028-M2-1	chr12	18804861	T	G	PASS	intron_variant	MODIFIER	TFAP2B	TFAP2B	protein_coding	c.568+3370T>G		90	26	68,22	26,0	0.254	0.036
T-OS-0028-M2-1	chr12	19012513	A	C	PASS	intergenic_region	MODIFIER	LOC119876863-LOC119876904	LOC119876863-LOC119876904		n.19012513A>C		128	49	101,27	49,0	0.209	0.021
T-OS-0028-M2-1	chr12	19069719	A	G	PASS	intergenic_region	MODIFIER	LOC119876863-LOC119876904	LOC119876863-LOC119876904		n.19069719A>G		150	43	82,68	43,0	0.453	0.023
T-OS-0028-M2-1	chr12	19078855	C	A	PASS	intergenic_region	MODIFIER	LOC119876863-LOC119876904	LOC119876863-LOC119876904		n.19078855C>A		159	47	123,36	47,0	0.23	0.021
T-OS-0028-M2-1	chr12	19079603	A	G	PASS	intergenic_region	MODIFIER	LOC119876863-LOC119876904	LOC119876863-LOC119876904		n.19079603A>G		137	46	108,29	46,0	0.22	0.021
T-OS-0028-M2-1	chr12	19080734	T	C	PASS	intergenic_region	MODIFIER	LOC119876863-LOC119876904	LOC119876863-LOC119876904		n.19080734T>C		144	46	121,23	46,0	0.168	0.021
T-OS-0028-M2-1	chr12	19314922	A	C	PASS	upstream_gene_variant	MODIFIER	LOC111098281	LOC111098281	pseudogene	n.-3390T>G		146	59	121,25	59,0	0.183	0.017
T-OS-0028-M2-1	chr12	19397359	T	A	PASS	intron_variant	MODIFIER	LOC106559576	LOC106559576	pseudogene	n.1067-8068T>A		168	55	137,31	55,0	0.192	0.018
T-OS-0028-M2-1	chr12	19399525	T	C	PASS	intron_variant	MODIFIER	LOC106559576	LOC106559576	pseudogene	n.1067-5902T>C		108	35	78,30	35,0	0.274	0.025
T-OS-0028-M2-1	chr12	19460131	A	G	PASS	intron_variant	MODIFIER	LOC111098282	LOC111098282	pseudogene	n.264-1635A>G		147	53	111,36	53,0	0.252	0.018
T-OS-0028-M2-1	chr12	19584910	T	G	PASS	intron_variant	MODIFIER	PKHD1	PKHD1	protein_coding	c.10145-6256A>C		131	36	104,27	36,0	0.209	0.027
T-OS-0028-M2-1	chr12	19643369	CT	C	PASS	intron_variant	MODIFIER	PKHD1	PKHD1	protein_coding	c.10144+5148delA		109	32	62,47	32,0	0.422	0.029
T-OS-0028-M2-1	chr12	19744154	T	C	PASS	intron_variant	MODIFIER	PKHD1	PKHD1	protein_coding	c.8096-1336A>G		120	59	95,25	59,0	0.214	0.018
T-OS-0028-M2-1	chr12	19888964	TC	T	PASS	intron_variant	MODIFIER	PKHD1	PKHD1	protein_coding	c.5739+14339delG		136	40	105,31	40,0	0.236	0.024
T-OS-0028-M2-1	chr12	19891050	G	T	PASS	intron_variant	MODIFIER	PKHD1	PKHD1	protein_coding	c.5739+12254C>A		154	58	74,80	58,0	0.507	0.017
T-OS-0028-M2-1	chr12	19924305	C	T	PASS	missense_variant	MODERATE	PKHD1	PKHD1	protein_coding	c.3197G>A	p.Arg1066Gln	146	40	87,59	40,0	0.394	0.024
T-OS-0028-M2-1	chr12	19930225	G	T	PASS	intron_variant	MODIFIER	PKHD1	PKHD1	protein_coding	c.3095-5818C>A		166	61	128,38	60,1	0.239	0.018
T-OS-0028-M2-1	chr12	20138114	T	A	PASS	intergenic_region	MODIFIER	IL17A-LOC100687519	IL17A-LOC100687519		n.20138114T>A		122	34	94,28	34,0	0.241	0.026
T-OS-0028-M2-1	chr12	20307081	A	G	PASS	downstream_gene_variant	MODIFIER	PAQR8	PAQR8	protein_coding	c.*4421A>G		133	43	103,30	43,0	0.211	0.024
T-OS-0028-M2-1	chr12	20768891	TT	AA	PASS	intron_variant	MODIFIER	FBXO9	FBXO9	protein_coding	c.87+6480_87+6481delTTinsAA		135	54	114,21	54,0	0.166	0.018
T-OS-0028-M2-1	chr12	20806940	T	G	PASS	3_prime_UTR_variant	MODIFIER	FBXO9	FBXO9	protein_coding	c.*99T>G		160	44	129,31	44,0	0.201	0.022
T-OS-0028-M2-1	chr12	20882572	TA	T	PASS	intron_variant	MODIFIER	GCM1	GCM1	protein_coding	c.75+2595delT		84	27	55,29	27,0	0.348	0.034
T-OS-0028-M2-1	chr12	21689662	T	TA	PASS	intergenic_region	MODIFIER	LOC119874184-MLIP	LOC119874184-MLIP		n.21689662_21689663insA		133	55	108,25	55,0	0.191	0.017
T-OS-0028-M2-1	chr12	21721891	A	T	PASS	intergenic_region	MODIFIER	LOC119874184-MLIP	LOC119874184-MLIP		n.21721891A>T		160	39	135,25	39,0	0.152	0.024
T-OS-0028-M2-1	chr12	21901421	A	C	PASS	downstream_gene_variant	MODIFIER	LOC111098291	LOC111098291	pseudogene	n.*4987T>G		155	63	148,7	63,0	0.052	0.016
T-OS-0028-M2-1	chr12	22010832	T	A	PASS	intergenic_region	MODIFIER	MLIP-TINAG	MLIP-TINAG		n.22010832T>A		146	40	115,31	40,0	0.218	0.024
T-OS-0028-M2-1	chr12	22029086	G	T	PASS	intron_variant	MODIFIER	TINAG	TINAG	protein_coding	c.356-2833G>T		110	47	65,45	46,1	0.407	0.026
T-OS-0028-M2-1	chr12	22117002	A	T	PASS	downstream_gene_variant	MODIFIER	TINAG	TINAG	protein_coding	c.*1028A>T		168	40	126,42	40,0	0.25	0.026
T-OS-0028-M2-1	chr12	22121338	T	G	PASS	downstream_gene_variant	MODIFIER	TINAG	TINAG	protein_coding	c.*5364T>G		149	29	115,34	29,0	0.235	0.032
T-OS-0028-M2-1	chr12	22136040	A	C	PASS	intergenic_region	MODIFIER	TINAG-LOC119874392	TINAG-LOC119874392		n.22136040A>C		143	49	122,21	49,0	0.15	0.019
T-OS-0028-M2-1	chr12	22194071	CT	C	PASS	intergenic_region	MODIFIER	TINAG-LOC119874392	TINAG-LOC119874392		n.22194072delT		124	47	66,58	46,1	0.455	0.035
T-OS-0028-M2-1	chr12	22205282	A	C	PASS	intergenic_region	MODIFIER	TINAG-LOC119874392	TINAG-LOC119874392		n.22205282A>C		154	62	124,30	62,0	0.214	0.016
T-OS-0028-M2-1	chr12	22235328	T	G	PASS	intergenic_region	MODIFIER	TINAG-LOC119874392	TINAG-LOC119874392		n.22235328T>G		150	43	89,61	43,0	0.417	0.023
T-OS-0028-M2-1	chr12	22254433	T	C	PASS	intergenic_region	MODIFIER	TINAG-LOC119874392	TINAG-LOC119874392		n.22254433T>C		113	55	100,13	55,0	0.128	0.018
T-OS-0028-M2-1	chr12	22318259	A	C	PASS	intergenic_region	MODIFIER	TINAG-LOC119874392	TINAG-LOC119874392		n.22318259A>C		142	49	69,73	49,0	0.52	0.022
T-OS-0028-M2-1	chr12	22525331	G	T	PASS	downstream_gene_variant	MODIFIER	LOC119874386	LOC119874386	snRNA	n.*4148G>T		134	49	114,20	49,0	0.152	0.02
T-OS-0028-M2-1	chr12	22525868	T	G	PASS	downstream_gene_variant	MODIFIER	LOC119874386	LOC119874386	snRNA	n.*4685T>G		150	46	119,31	46,0	0.212	0.021
T-OS-0028-M2-1	chr12	22624320	T	A	PASS	intergenic_region	MODIFIER	LOC100688283-LOC119874377	LOC100688283-LOC119874377		n.22624320T>A		104	37	51,53	37,0	0.5	0.027
T-OS-0028-M2-1	chr12	22649138	T	C	PASS	intergenic_region	MODIFIER	LOC100688283-LOC119874377	LOC100688283-LOC119874377		n.22649138T>C		130	54	104,26	54,0	0.212	0.018
T-OS-0028-M2-1	chr12	22663764	G	T	PASS	intergenic_region	MODIFIER	LOC100688283-LOC119874377	LOC100688283-LOC119874377		n.22663764G>T		138	57	113,25	57,0	0.184	0.017
T-OS-0028-M2-1	chr12	22684882	CT	C	PASS	intergenic_region	MODIFIER	LOC100688283-LOC119874377	LOC100688283-LOC119874377		n.22684883delT		104	39	56,48	39,0	0.481	0.024
T-OS-0028-M2-1	chr12	22718405	C	A	PASS	upstream_gene_variant	MODIFIER	LOC119874377	LOC119874377	snRNA	n.-1761C>A		173	48	130,43	48,0	0.252	0.021
T-OS-0028-M2-1	chr12	22820536	T	C	PASS	intron_variant	MODIFIER	HCRTR2	HCRTR2	protein_coding	c.402+1644T>C		142	53	109,33	53,0	0.238	0.019
T-OS-0028-M2-1	chr12	22861578	T	C	PASS	intergenic_region	MODIFIER	HCRTR2-GFRAL	HCRTR2-GFRAL		n.22861578T>C		153	64	78,75	64,0	0.487	0.016
T-OS-0028-M2-1	chr12	22928178	T	G	PASS	intron_variant	MODIFIER	GFRAL	GFRAL	protein_coding	c.1442-1258T>G		137	55	117,20	55,0	0.155	0.018
T-OS-0028-M2-1	chr12	22938597	G	T	PASS	intergenic_region	MODIFIER	GFRAL-LOC119874186	GFRAL-LOC119874186		n.22938597G>T		146	31	119,27	31,0	0.193	0.03
T-OS-0028-M2-1	chr12	23099305	T	C	PASS	intron_variant	MODIFIER	LOC119874186	LOC119874186	pseudogene	n.240-21891T>C		154	66	128,26	66,0	0.169	0.016
T-OS-0028-M2-1	chr12	23152783	A	G	PASS	intron_variant	MODIFIER	HMGCLL1	HMGCLL1	protein_coding	c.109-23501T>C		143	62	78,65	62,0	0.463	0.016
T-OS-0028-M2-1	chr12	23249913	A	C	PASS	intergenic_region	MODIFIER	HMGCLL1-BMP5	HMGCLL1-BMP5		n.23249913A>C		143	54	110,33	54,0	0.232	0.019
T-OS-0028-M2-1	chr12	23366270	A	T	PASS	intron_variant	MODIFIER	BMP5	BMP5	protein_coding	c.683+8015T>A		167	60	99,68	60,0	0.412	0.017
T-OS-0028-M2-1	chr12	23447271	CC	AT	PASS	intergenic_region	MODIFIER	BMP5-LOC111098162	BMP5-LOC111098162		n.23447271_23447272delCCinsAT		115	47	86,29	47,0	0.262	0.021
T-OS-0028-M2-1	chr12	23765202	T	C	PASS	intron_variant	MODIFIER	COL21A1	COL21A1	protein_coding	c.-39+22058A>G		112	28	88,24	28,0	0.217	0.035
T-OS-0028-M2-1	chr12	23815158	A	T	PASS	intron_variant	MODIFIER	COL21A1	COL21A1	protein_coding	c.-460+210T>A		148	52	114,34	52,0	0.236	0.02
T-OS-0028-M2-1	chr12	24738804	T	A	PASS	intergenic_region	MODIFIER	RAB23-PRIM2	RAB23-PRIM2		n.24738804T>A		140	34	108,32	34,0	0.231	0.029
T-OS-0028-M2-1	chr12	24738811	G	A	PASS	intergenic_region	MODIFIER	RAB23-PRIM2	RAB23-PRIM2		n.24738811G>A		141	33	108,33	33,0	0.237	0.029
T-OS-0028-M2-1	chr12	24916526	G	C	PASS	intron_variant	MODIFIER	PRIM2	PRIM2	protein_coding	c.700-32134G>C		162	46	132,30	46,0	0.194	0.021
T-OS-0028-M2-1	chr12	25275175	A	T	PASS	intergenic_region	MODIFIER	LOC111098164-LOC100688417	LOC111098164-LOC100688417		n.25275175A>T		138	44	103,35	44,0	0.24	0.022
T-OS-0028-M2-1	chr12	25428630	C	A	PASS	intragenic_variant	MODIFIER	LOC100683091	LOC100683091		n.25428630C>A		166	56	88,78	56,0	0.456	0.018
T-OS-0028-M2-1	chr12	25477095	TG	CT	PASS	intragenic_variant	MODIFIER	LOC100683091	LOC100683091		n.25477095_25477096delTGinsCT		155	48	93,62	48,0	0.403	0.022
T-OS-0028-M2-1	chr12	25486756	T	G	PASS	intron_variant	MODIFIER	LOC111098165	LOC111098165	pseudogene	n.118+1730T>G		161	54	131,30	54,0	0.196	0.019
T-OS-0028-M2-1	chr12	25499748	AC	A	PASS	intron_variant	MODIFIER	LOC111098165	LOC111098165	pseudogene	n.118+14729delC		118	54	96,22	54,0	0.2	0.018
T-OS-0028-M2-1	chr12	25541894	T	C	PASS	intergenic_region	MODIFIER	LOC111098165-LOC111098166	LOC111098165-LOC111098166		n.25541894T>C		155	44	124,31	44,0	0.212	0.022
T-OS-0028-M2-1	chr12	25677898	T	C	PASS	intergenic_region	MODIFIER	LOC111098166-LOC610588	LOC111098166-LOC610588		n.25677898T>C		154	60	126,28	60,0	0.178	0.017
T-OS-0028-M2-1	chr12	25771595	A	G	PASS	intergenic_region	MODIFIER	LOC610588-KHDRBS2	LOC610588-KHDRBS2		n.25771595A>G		163	49	133,30	49,0	0.188	0.019
T-OS-0028-M2-1	chr12	25841271	A	C	PASS	intron_variant	MODIFIER	KHDRBS2	KHDRBS2	protein_coding	c.1122-2576T>G		153	58	114,39	58,0	0.265	0.017
T-OS-0028-M2-1	chr12	25841417	C	A	PASS	intron_variant	MODIFIER	KHDRBS2	KHDRBS2	protein_coding	c.1122-2722G>T		160	52	113,47	52,0	0.283	0.019
T-OS-0028-M2-1	chr12	26106670	G	T	PASS	intron_variant	MODIFIER	KHDRBS2	KHDRBS2	protein_coding	c.652+5515C>A		143	67	113,30	67,0	0.21	0.015
T-OS-0028-M2-1	chr12	26106705	C	A	PASS	intron_variant	MODIFIER	KHDRBS2	KHDRBS2	protein_coding	c.652+5480G>T		140	59	110,30	59,0	0.217	0.017
T-OS-0028-M2-1	chr12	26288554	T	G	PASS	intron_variant	MODIFIER	KHDRBS2	KHDRBS2	protein_coding	c.261-16795A>C		141	47	89,52	47,0	0.374	0.02
T-OS-0028-M2-1	chr12	26312298	A	C	PASS	intron_variant	MODIFIER	KHDRBS2	KHDRBS2	protein_coding	c.261-40539T>G		157	53	118,39	53,0	0.243	0.018
T-OS-0028-M2-1	chr12	26315971	A	G	PASS	intron_variant	MODIFIER	KHDRBS2	KHDRBS2	protein_coding	c.261-44212T>C		123	34	73,50	34,0	0.415	0.029
T-OS-0028-M2-1	chr12	26317049	T	C	PASS	intron_variant	MODIFIER	KHDRBS2	KHDRBS2	protein_coding	c.261-45290A>G		105	31	83,22	31,0	0.21	0.03
T-OS-0028-M2-1	chr12	26379515	C	T	PASS	intergenic_region	MODIFIER	KHDRBS2-LOC100688637	KHDRBS2-LOC100688637		n.26379515C>T		153	58	113,40	58,0	0.262	0.017
T-OS-0028-M2-1	chr12	26384800	A	C	PASS	intergenic_region	MODIFIER	KHDRBS2-LOC100688637	KHDRBS2-LOC100688637		n.26384800A>C		153	45	119,34	45,0	0.212	0.021
T-OS-0028-M2-1	chr12	26410441	G	T	PASS	intergenic_region	MODIFIER	KHDRBS2-LOC100688637	KHDRBS2-LOC100688637		n.26410441G>T		142	31	129,13	31,0	0.09	0.03
T-OS-0028-M2-1	chr12	26431353	A	C	PASS	intergenic_region	MODIFIER	KHDRBS2-LOC100688637	KHDRBS2-LOC100688637		n.26431353A>C		143	54	108,35	54,0	0.243	0.018
T-OS-0028-M2-1	chr12	26478995	T	G	PASS	intergenic_region	MODIFIER	KHDRBS2-LOC100688637	KHDRBS2-LOC100688637		n.26478995T>G		144	65	118,26	65,0	0.191	0.016
T-OS-0028-M2-1	chr12	26558697	C	T	PASS	intergenic_region	MODIFIER	LOC100688637-LOC119876847	LOC100688637-LOC119876847		n.26558697C>T		159	47	124,35	47,0	0.216	0.021
T-OS-0028-M2-1	chr12	26731719	G	T	PASS	intergenic_region	MODIFIER	LOC119876847-LOC111098206	LOC119876847-LOC111098206		n.26731719G>T		145	48	125,20	48,0	0.155	0.022
T-OS-0028-M2-1	chr12	26807669	G	T	PASS	intergenic_region	MODIFIER	LOC119876847-LOC111098206	LOC119876847-LOC111098206		n.26807669G>T		147	60	119,28	60,0	0.191	0.017
T-OS-0028-M2-1	chr12	26915264	G	C	PASS	intergenic_region	MODIFIER	LOC119876847-LOC111098206	LOC119876847-LOC111098206		n.26915264G>C		171	54	145,26	54,0	0.157	0.02
T-OS-0028-M2-1	chr12	26916546	T	G	PASS	intergenic_region	MODIFIER	LOC119876847-LOC111098206	LOC119876847-LOC111098206		n.26916546T>G		160	48	127,33	48,0	0.212	0.021
T-OS-0028-M2-1	chr12	26948086	A	G	PASS	intergenic_region	MODIFIER	LOC111098206-LGSN	LOC111098206-LGSN		n.26948086A>G		157	57	123,34	57,0	0.23	0.017
T-OS-0028-M2-1	chr12	26956643	A	C	PASS	intergenic_region	MODIFIER	LOC111098206-LGSN	LOC111098206-LGSN		n.26956643A>C		141	52	82,59	52,0	0.407	0.019
T-OS-0028-M2-1	chr12	27011531	A	C	PASS	intergenic_region	MODIFIER	LOC111098206-LGSN	LOC111098206-LGSN		n.27011531A>C		141	47	107,34	47,0	0.236	0.02
T-OS-0028-M2-1	chr12	27048215	TAG	T	PASS	intergenic_region	MODIFIER	LOC111098206-LGSN	LOC111098206-LGSN		n.27048216_27048217delAG		122	67	95,27	67,0	0.228	0.014
T-OS-0028-M2-1	chr12	27080948	T	C	PASS	intron_variant	MODIFIER	LGSN	LGSN	protein_coding	c.525+430A>G		148	56	112,36	56,0	0.246	0.018
T-OS-0028-M2-1	chr12	27103232	TA	T	PASS	intron_variant	MODIFIER	LGSN	LGSN	protein_coding	c.30+519delT		144	42	109,35	42,0	0.255	0.023
T-OS-0028-M2-1	chr12	27424314	T	A	PASS	intron_variant	MODIFIER	EYS	EYS	protein_coding	c.8110+10829A>T		171	43	122,49	43,0	0.289	0.022
T-OS-0028-M2-1	chr12	27448612	T	G	PASS	intron_variant	MODIFIER	EYS	EYS	protein_coding	c.7937+5777A>C		162	53	128,34	53,0	0.222	0.02
T-OS-0028-M2-1	chr12	27577029	A	C	PASS	intron_variant	MODIFIER	EYS	EYS	protein_coding	c.7094+28506T>G		160	52	124,36	52,0	0.237	0.019
T-OS-0028-M2-1	chr12	27608060	A	G	PASS	intron_variant	MODIFIER	EYS	EYS	protein_coding	c.6874-2305T>C		141	50	123,18	50,0	0.137	0.021
T-OS-0028-M2-1	chr12	27711066	A	G	PASS	intron_variant	MODIFIER	EYS	EYS	protein_coding	c.6446-15845T>C		141	41	100,41	41,0	0.29	0.024
T-OS-0028-M2-1	chr12	27711161	A	G	PASS	intron_variant	MODIFIER	EYS	EYS	protein_coding	c.6446-15940T>C		122	54	95,27	54,0	0.22	0.02
T-OS-0028-M2-1	chr12	27712208	A	G	PASS	intron_variant	MODIFIER	EYS	EYS	protein_coding	c.6446-16987T>C		132	50	108,24	50,0	0.192	0.019
T-OS-0028-M2-1	chr12	27794425	A	T	PASS	intron_variant	MODIFIER	EYS	EYS	protein_coding	c.6445+39070T>A		148	47	73,75	47,0	0.494	0.022
T-OS-0028-M2-1	chr12	27801144	T	C	PASS	intron_variant	MODIFIER	EYS	EYS	protein_coding	c.6445+32351A>G		179	44	95,84	44,0	0.468	0.023
T-OS-0028-M2-1	chr12	27836501	A	C	PASS	intron_variant	MODIFIER	EYS	EYS	protein_coding	c.6216-2777T>G		150	58	102,48	57,1	0.321	0.019
T-OS-0028-M2-1	chr12	27941574	G	C	PASS	intron_variant	MODIFIER	EYS	EYS	protein_coding	c.6102+4818C>G		143	50	118,25	50,0	0.177	0.02
T-OS-0028-M2-1	chr12	28115712	A	T	PASS	intron_variant	MODIFIER	EYS	EYS	protein_coding	c.5668+7647T>A		145	51	126,19	51,0	0.137	0.02
T-OS-0028-M2-1	chr12	28116194	A	G	PASS	intron_variant	MODIFIER	EYS	EYS	protein_coding	c.5668+7165T>C		153	58	143,10	58,0	0.066	0.017
T-OS-0028-M2-1	chr12	28210567	A	G	PASS	intron_variant	MODIFIER	EYS	EYS	protein_coding	c.3480-45132T>C		166	55	133,33	55,0	0.205	0.018
T-OS-0028-M2-1	chr12	28265076	C	T	PASS	intron_variant	MODIFIER	EYS	EYS	protein_coding	c.3479+69642G>A		136	45	79,57	45,0	0.407	0.022
T-OS-0028-M2-1	chr12	28419264	T	G	PASS	downstream_gene_variant	MODIFIER	LOC119874323	LOC119874323	snRNA	n.*3474T>G		106	32	66,40	32,0	0.36	0.03
T-OS-0028-M2-1	chr12	28523437	A	G	PASS	intron_variant	MODIFIER	EYS	EYS	protein_coding	c.2177-11464T>C		171	63	126,45	63,0	0.263	0.016
T-OS-0028-M2-1	chr12	28656740	T	G	PASS	intron_variant	MODIFIER	EYS	EYS	protein_coding	c.2062+103934A>C		144	33	115,29	33,0	0.196	0.029
T-OS-0028-M2-1	chr12	28857987	TA	T	PASS	intron_variant	MODIFIER	EYS	EYS	protein_coding	c.896-8920delT		126	40	97,29	40,0	0.229	0.023
T-OS-0028-M2-1	chr12	28859590	T	G	PASS	intron_variant	MODIFIER	EYS	EYS	protein_coding	c.896-10522A>C		154	46	119,35	46,0	0.226	0.021
T-OS-0028-M2-1	chr12	28908608	A	G	PASS	downstream_gene_variant	MODIFIER	LOC119874375	LOC119874375	snRNA	n.*3184A>G		142	59	82,60	59,0	0.428	0.017
T-OS-0028-M2-1	chr12	28951034	T	C	PASS	intergenic_region	MODIFIER	EYS-LOC100688886	EYS-LOC100688886		n.28951034T>C		143	65	109,34	65,0	0.246	0.015
T-OS-0028-M2-1	chr12	29025273	A	T	PASS	intergenic_region	MODIFIER	EYS-LOC100688886	EYS-LOC100688886		n.29025273A>T		112	44	86,26	44,0	0.237	0.022
T-OS-0028-M2-1	chr12	29026738	T	A	PASS	intergenic_region	MODIFIER	EYS-LOC100688886	EYS-LOC100688886		n.29026738T>A		131	46	125,6	46,0	0.049	0.022
T-OS-0028-M2-1	chr12	29099688	A	C	PASS	intergenic_region	MODIFIER	EYS-LOC100688886	EYS-LOC100688886		n.29099688A>C		159	45	133,26	45,0	0.166	0.021
T-OS-0028-M2-1	chr12	29191161	TA	T	PASS	intergenic_region	MODIFIER	LOC100688886-LOC111098303	LOC100688886-LOC111098303		n.29191162delA		104	36	59,45	36,0	0.423	0.026
T-OS-0028-M2-1	chr12	29214254	T	C	PASS	downstream_gene_variant	MODIFIER	LOC111098303	LOC111098303	pseudogene	n.*4036A>G		143	48	79,64	48,0	0.438	0.02
T-OS-0028-M2-1	chr12	29244582	T	C	PASS	upstream_gene_variant	MODIFIER	LOC111098303	LOC111098303	pseudogene	n.-1999A>G		162	60	116,46	60,0	0.296	0.017
T-OS-0028-M2-1	chr12	29248904	A	C	PASS	intergenic_region	MODIFIER	LOC111098303-LOC100688961	LOC111098303-LOC100688961		n.29248904A>C		158	44	123,35	44,0	0.234	0.023
T-OS-0028-M2-1	chr12	29249933	G	T	PASS	intergenic_region	MODIFIER	LOC111098303-LOC100688961	LOC111098303-LOC100688961		n.29249933G>T		119	51	94,25	51,0	0.218	0.02
T-OS-0028-M2-1	chr12	29469821	C	A	PASS	intergenic_region	MODIFIER	LOC111098303-LOC100688961	LOC111098303-LOC100688961		n.29469821C>A		134	57	109,25	57,0	0.19	0.017
T-OS-0028-M2-1	chr12	29472795	G	T	PASS	intragenic_variant	MODIFIER	LOC100688961	LOC100688961		n.29472795G>T		163	55	124,39	55,0	0.253	0.017
T-OS-0028-M2-1	chr12	29507754	G	T	PASS	intergenic_region	MODIFIER	LOC100688961-LOC119876848	LOC100688961-LOC119876848		n.29507754G>T		129	60	74,55	60,0	0.433	0.016
T-OS-0028-M2-1	chr12	29579451	C	A	PASS	intergenic_region	MODIFIER	LOC100688961-LOC119876848	LOC100688961-LOC119876848		n.29579451C>A		138	49	113,25	49,0	0.192	0.02
T-OS-0028-M2-1	chr12	29670666	T	G	PASS	intergenic_region	MODIFIER	LOC111098167-LOC111098168	LOC111098167-LOC111098168		n.29670666T>G		155	49	126,29	49,0	0.187	0.021
T-OS-0028-M2-1	chr12	29700398	C	CT	PASS	intergenic_region	MODIFIER	LOC111098167-LOC111098168	LOC111098167-LOC111098168		n.29700398_29700399insT		146	50	81,65	50,0	0.422	0.019
T-OS-0028-M2-1	chr12	29742446	A	T	PASS	intergenic_region	MODIFIER	LOC111098167-LOC111098168	LOC111098167-LOC111098168		n.29742446A>T		144	48	115,29	48,0	0.202	0.021
T-OS-0028-M2-1	chr12	29744421	T	A	PASS	intergenic_region	MODIFIER	LOC111098167-LOC111098168	LOC111098167-LOC111098168		n.29744421T>A		158	63	115,43	63,0	0.282	0.016
T-OS-0028-M2-1	chr12	29795852	A	G	PASS	intergenic_region	MODIFIER	LOC111098167-LOC111098168	LOC111098167-LOC111098168		n.29795852A>G		127	52	104,23	52,0	0.197	0.018
T-OS-0028-M2-1	chr12	29796423	A	T	PASS	intergenic_region	MODIFIER	LOC111098167-LOC111098168	LOC111098167-LOC111098168		n.29796423A>T		162	57	134,28	57,0	0.179	0.018
T-OS-0028-M2-1	chr12	29799484	T	G	PASS	intergenic_region	MODIFIER	LOC111098167-LOC111098168	LOC111098167-LOC111098168		n.29799484T>G		133	44	107,26	44,0	0.209	0.023
T-OS-0028-M2-1	chr12	29819423	G	A	PASS	intergenic_region	MODIFIER	LOC111098167-LOC111098168	LOC111098167-LOC111098168		n.29819423G>A		74	29	56,18	28,1	0.247	0.039
T-OS-0028-M2-1	chr12	29942907	T	G	PASS	intergenic_region	MODIFIER	LOC111098167-LOC111098168	LOC111098167-LOC111098168		n.29942907T>G		155	50	120,35	50,0	0.233	0.021
T-OS-0028-M2-1	chr12	29947534	G	T	PASS	intergenic_region	MODIFIER	LOC111098167-LOC111098168	LOC111098167-LOC111098168		n.29947534G>T		148	53	118,30	53,0	0.21	0.019
T-OS-0028-M2-1	chr12	30067344	T	C	PASS	intron_variant	MODIFIER	LOC111098168	LOC111098168	pseudogene	n.131-14599T>C		145	45	111,34	45,0	0.231	0.022
T-OS-0028-M2-1	chr12	30098731	T	G	PASS	downstream_gene_variant	MODIFIER	LOC111098168	LOC111098168	pseudogene	n.*3681T>G		133	51	84,49	51,0	0.368	0.021
T-OS-0028-M2-1	chr12	30104744	A	T	PASS	intergenic_region	MODIFIER	LOC111098168-LOC119874338	LOC111098168-LOC119874338		n.30104744A>T		136	45	129,7	45,0	0.057	0.02
T-OS-0028-M2-1	chr12	30106639	TA	T	PASS	intergenic_region	MODIFIER	LOC111098168-LOC119874338	LOC111098168-LOC119874338		n.30106640delA		129	32	83,46	32,0	0.363	0.028
T-OS-0028-M2-1	chr12	30169276	C	T	PASS	intergenic_region	MODIFIER	LOC119874338-LOC119876849	LOC119874338-LOC119876849		n.30169276C>T		143	61	86,57	61,0	0.405	0.017
T-OS-0028-M2-1	chr12	30225093	A	G	PASS	intergenic_region	MODIFIER	LOC119874338-LOC119876849	LOC119874338-LOC119876849		n.30225093A>G		164	53	128,36	53,0	0.217	0.019
T-OS-0028-M2-1	chr12	30239948	T	G	PASS	intergenic_region	MODIFIER	LOC119874338-LOC119876849	LOC119874338-LOC119876849		n.30239948T>G		137	57	121,16	57,0	0.129	0.019
T-OS-0028-M2-1	chr12	30380911	A	G	PASS	intergenic_region	MODIFIER	LOC119876864-LOC100683729	LOC119876864-LOC100683729		n.30380911A>G		142	59	99,43	59,0	0.303	0.017
T-OS-0028-M2-1	chr12	30426575	G	T	PASS	intergenic_region	MODIFIER	LOC119876864-LOC100683729	LOC119876864-LOC100683729		n.30426575G>T		133	48	106,27	48,0	0.208	0.02
T-OS-0028-M2-1	chr12	30641511	T	C	PASS	intergenic_region	MODIFIER	LOC100683729-LOC119874261	LOC100683729-LOC119874261		n.30641511T>C		131	44	102,29	44,0	0.228	0.022
T-OS-0028-M2-1	chr12	30676868	TA	T	PASS	intergenic_region	MODIFIER	LOC100683729-LOC119874261	LOC100683729-LOC119874261		n.30676869delA		110	32	74,36	32,0	0.32	0.028
T-OS-0028-M2-1	chr12	30713886	A	G	PASS	intergenic_region	MODIFIER	LOC100683729-LOC119874261	LOC100683729-LOC119874261		n.30713886A>G		118	39	93,25	39,0	0.214	0.025
T-OS-0028-M2-1	chr12	30766096	T	A	PASS	intergenic_region	MODIFIER	LOC100683729-LOC119874261	LOC100683729-LOC119874261		n.30766096T>A		133	56	95,38	56,0	0.296	0.017
T-OS-0028-M2-1	chr12	30821837	T	C	PASS	intergenic_region	MODIFIER	LOC100683729-LOC119874261	LOC100683729-LOC119874261		n.30821837T>C		161	44	126,35	44,0	0.214	0.023
T-OS-0028-M2-1	chr12	30822607	T	G	PASS	intergenic_region	MODIFIER	LOC100683729-LOC119874261	LOC100683729-LOC119874261		n.30822607T>G		179	68	135,44	68,0	0.249	0.015
T-OS-0028-M2-1	chr12	30825323	C	G	PASS	intergenic_region	MODIFIER	LOC100683729-LOC119874261	LOC100683729-LOC119874261		n.30825323C>G		145	45	126,19	45,0	0.129	0.021
T-OS-0028-M2-1	chr12	30913607	T	G	PASS	intergenic_region	MODIFIER	LOC119874261-LOC610839	LOC119874261-LOC610839		n.30913607T>G		119	40	90,29	40,0	0.239	0.024
T-OS-0028-M2-1	chr12	30915891	G	T	PASS	intergenic_region	MODIFIER	LOC119874261-LOC610839	LOC119874261-LOC610839		n.30915891G>T		146	47	121,25	47,0	0.185	0.021
T-OS-0028-M2-1	chr12	30916460	GT	TG	PASS	intergenic_region	MODIFIER	LOC119874261-LOC610839	LOC119874261-LOC610839		n.30916460_30916461delGTinsTG		146	64	117,29	64,0	0.199	0.016
T-OS-0028-M2-1	chr12	31025244	T	A	PASS	intergenic_region	MODIFIER	LOC119874261-LOC610839	LOC119874261-LOC610839		n.31025244T>A		137	60	109,28	60,0	0.194	0.017
T-OS-0028-M2-1	chr12	31210256	A	G	PASS	intergenic_region	MODIFIER	LOC610839-ADGRB3	LOC610839-ADGRB3		n.31210256A>G		135	49	78,57	49,0	0.425	0.02
T-OS-0028-M2-1	chr12	31293497	A	C	PASS	intergenic_region	MODIFIER	LOC610839-ADGRB3	LOC610839-ADGRB3		n.31293497A>C		158	52	133,25	52,0	0.159	0.019
T-OS-0028-M2-1	chr12	31362170	G	T	PASS	intergenic_region	MODIFIER	LOC610839-ADGRB3	LOC610839-ADGRB3		n.31362170G>T		125	31	100,25	31,0	0.205	0.031
T-OS-0028-M2-1	chr12	31371519	G	GA	PASS	intergenic_region	MODIFIER	LOC610839-ADGRB3	LOC610839-ADGRB3		n.31371519_31371520insA		110	36	65,45	36,0	0.413	0.025
T-OS-0028-M2-1	chr12	31377116	GT	G	PASS	intergenic_region	MODIFIER	LOC610839-ADGRB3	LOC610839-ADGRB3		n.31377117delT		101	32	53,48	32,0	0.463	0.03
T-OS-0028-M2-1	chr12	31379624	T	G	PASS	intergenic_region	MODIFIER	LOC610839-ADGRB3	LOC610839-ADGRB3		n.31379624T>G		143	48	123,20	48,0	0.149	0.021
T-OS-0028-M2-1	chr12	31402928	TA	T	PASS	intergenic_region	MODIFIER	LOC610839-ADGRB3	LOC610839-ADGRB3		n.31402929delA		146	38	115,31	38,0	0.215	0.024
T-OS-0028-M2-1	chr12	31526803	G	T	PASS	intergenic_region	MODIFIER	LOC610839-ADGRB3	LOC610839-ADGRB3		n.31526803G>T		146	36	80,66	36,0	0.451	0.027
T-OS-0028-M2-1	chr12	31631395	G	T	PASS	intron_variant	MODIFIER	ADGRB3	ADGRB3	protein_coding	c.757+62876G>T		148	50	74,74	50,0	0.504	0.02
T-OS-0028-M2-1	chr12	31637848	T	G	PASS	intron_variant	MODIFIER	ADGRB3	ADGRB3	protein_coding	c.757+69329T>G		147	48	121,26	48,0	0.18	0.02
T-OS-0028-M2-1	chr12	31780039	TA	T	PASS	intron_variant	MODIFIER	ADGRB3	ADGRB3	protein_coding	c.758-64296delA		140	44	104,36	44,0	0.251	0.02
T-OS-0028-M2-1	chr12	31811529	T	G	PASS	intron_variant	MODIFIER	ADGRB3	ADGRB3	protein_coding	c.758-32808T>G		162	41	129,33	41,0	0.207	0.023
T-OS-0028-M2-1	chr12	31884640	C	T	PASS	intron_variant	MODIFIER	ADGRB3	ADGRB3	protein_coding	c.1627+12C>T		153	43	77,76	43,0	0.494	0.023
T-OS-0028-M2-1	chr12	31969009	T	C	PASS	intron_variant	MODIFIER	ADGRB3	ADGRB3	protein_coding	c.2337-5690T>C		136	50	106,30	50,0	0.226	0.02
T-OS-0028-M2-1	chr12	32020038	A	C	PASS	intron_variant	MODIFIER	ADGRB3	ADGRB3	protein_coding	c.2483+32522A>C		161	48	130,31	48,0	0.198	0.022
T-OS-0028-M2-1	chr12	32123658	T	A	PASS	intron_variant	MODIFIER	ADGRB3	ADGRB3	protein_coding	c.2715-1377T>A		166	50	131,35	50,0	0.212	0.02
T-OS-0028-M2-1	chr12	32216687	A	G	PASS	intron_variant	MODIFIER	ADGRB3	ADGRB3	protein_coding	c.3191+609A>G		179	48	139,40	48,0	0.232	0.022
T-OS-0028-M2-1	chr12	32260572	G	A	PASS	upstream_gene_variant	MODIFIER	LOC111098308	LOC111098308	pseudogene	n.-3C>T		144	52	120,24	52,0	0.178	0.019
T-OS-0028-M2-1	chr12	32303234	T	C	PASS	intergenic_region	MODIFIER	ADGRB3-LOC119876905	ADGRB3-LOC119876905		n.32303234T>C		164	42	120,44	42,0	0.262	0.022
T-OS-0028-M2-1	chr12	32310352	A	G	PASS	intergenic_region	MODIFIER	ADGRB3-LOC119876905	ADGRB3-LOC119876905		n.32310352A>G		128	56	73,55	56,0	0.431	0.018
T-OS-0028-M2-1	chr12	32338603	A	T	PASS	intergenic_region	MODIFIER	ADGRB3-LOC119876905	ADGRB3-LOC119876905		n.32338603A>T		104	33	81,23	33,0	0.234	0.029
T-OS-0028-M2-1	chr12	32364151	G	A	PASS	intergenic_region	MODIFIER	LOC119876905-LOC100856404	LOC119876905-LOC100856404		n.32364151G>A		146	41	85,61	41,0	0.415	0.024
T-OS-0028-M2-1	chr12	32396761	T	G	PASS	intergenic_region	MODIFIER	LOC119876905-LOC100856404	LOC119876905-LOC100856404		n.32396761T>G		158	57	117,41	57,0	0.263	0.017
T-OS-0028-M2-1	chr12	32428150	G	A	PASS	intergenic_region	MODIFIER	LOC119876905-LOC100856404	LOC119876905-LOC100856404		n.32428150G>A		146	58	119,27	58,0	0.189	0.018
T-OS-0028-M2-1	chr12	32436790	T	A	PASS	intergenic_region	MODIFIER	LOC119876905-LOC100856404	LOC119876905-LOC100856404		n.32436790T>A		169	50	162,7	50,0	0.046	0.02
T-OS-0028-M2-1	chr12	32648490	G	A	PASS	intergenic_region	MODIFIER	LMBRD1-COL19A1	LMBRD1-COL19A1		n.32648490G>A		148	58	112,36	58,0	0.221	0.017
T-OS-0028-M2-1	chr12	32923609	A	C	PASS	intron_variant	MODIFIER	COL19A1	COL19A1	protein_coding	c.2082+352A>C		151	44	125,26	44,0	0.176	0.022
T-OS-0028-M2-1	chr12	33698747	A	C	PASS	intergenic_region	MODIFIER	B3GAT2-LOC474964	B3GAT2-LOC474964		n.33698747A>C		127	51	97,30	51,0	0.24	0.019
T-OS-0028-M2-1	chr12	33779293	T	G	PASS	intergenic_region	MODIFIER	B3GAT2-LOC474964	B3GAT2-LOC474964		n.33779293T>G		138	45	83,55	45,0	0.392	0.022
T-OS-0028-M2-1	chr12	33928096	A	C	PASS	intron_variant	MODIFIER	LOC119874195	LOC119874195	pseudogene	n.125-4824T>G		131	46	109,22	46,0	0.17	0.021
T-OS-0028-M2-1	chr12	34053760	T	A	PASS	intergenic_region	MODIFIER	LOC111098169-LOC100683288	LOC111098169-LOC100683288		n.34053760T>A		162	51	127,35	51,0	0.228	0.019
T-OS-0028-M2-1	chr12	34105288	A	G	PASS	intergenic_region	MODIFIER	LOC111098169-LOC100683288	LOC111098169-LOC100683288		n.34105288A>G		129	44	101,28	44,0	0.222	0.022
T-OS-0028-M2-1	chr12	34120673	T	G	PASS	intergenic_region	MODIFIER	LOC111098169-LOC100683288	LOC111098169-LOC100683288		n.34120673T>G		131	52	112,19	52,0	0.146	0.019
T-OS-0028-M2-1	chr12	34327202	T	A	PASS	intergenic_region	MODIFIER	LOC106559570-RIMS1	LOC106559570-RIMS1		n.34327202T>A		127	38	99,28	38,0	0.226	0.025
T-OS-0028-M2-1	chr12	34460268	T	G	PASS	intron_variant	MODIFIER	RIMS1	RIMS1	protein_coding	c.165-31536T>G		153	43	127,26	43,0	0.167	0.023
T-OS-0028-M2-1	chr12	34496530	T	C	PASS	intron_variant	MODIFIER	RIMS1	RIMS1	protein_coding	c.245+4646T>C		174	48	132,42	48,0	0.244	0.02
T-OS-0028-M2-1	chr12	34515765	T	TA	PASS	intron_variant	MODIFIER	RIMS1	RIMS1	protein_coding	c.245+23889dupA		165	36	103,62	36,0	0.383	0.026
T-OS-0028-M2-1	chr12	34609301	T	A	PASS	intron_variant	MODIFIER	RIMS1	RIMS1	protein_coding	c.246-464T>A		157	54	113,44	54,0	0.277	0.019
T-OS-0028-M2-1	chr12	34642362	A	G	PASS	intron_variant	MODIFIER	RIMS1	RIMS1	protein_coding	c.472-28755A>G		124	54	99,25	54,0	0.217	0.019
T-OS-0028-M2-1	chr12	34755811	C	T	PASS	intron_variant	MODIFIER	RIMS1	RIMS1	protein_coding	c.3285-3531C>T		152	51	128,24	51,0	0.16	0.02
T-OS-0028-M2-1	chr12	34796837	G	C	PASS	intron_variant	MODIFIER	RIMS1	RIMS1	protein_coding	c.3880-1087G>C		171	50	132,39	50,0	0.227	0.021
T-OS-0028-M2-1	chr12	34831335	G	T	PASS	intron_variant	MODIFIER	RIMS1	RIMS1	protein_coding	c.4282+12129G>T		100	33	77,23	33,0	0.243	0.027
T-OS-0028-M2-1	chr12	35056602	T	C	PASS	intron_variant	MODIFIER	LOC102156954	LOC102156954	pseudogene	n.348+6559A>G		152	48	133,19	48,0	0.12	0.022
T-OS-0028-M2-1	chr12	35108797	A	C	PASS	intron_variant	MODIFIER	KCNQ5	KCNQ5	protein_coding	c.416+9830A>C		116	48	94,22	48,0	0.174	0.021
T-OS-0028-M2-1	chr12	35354837	A	C	PASS	intron_variant	MODIFIER	KCNQ5	KCNQ5	protein_coding	c.417-79253A>C		134	63	103,31	63,0	0.25	0.016
T-OS-0028-M2-1	chr12	35401521	A	T	PASS	intron_variant	MODIFIER	KCNQ5	KCNQ5	protein_coding	c.417-32569A>T		157	51	111,46	51,0	0.298	0.018
T-OS-0028-M2-1	chr12	35420301	T	G	PASS	intron_variant	MODIFIER	KCNQ5	KCNQ5	protein_coding	c.417-13789T>G		142	56	114,28	56,0	0.205	0.019
T-OS-0028-M2-1	chr12	35471274	A	G	PASS	intron_variant	MODIFIER	KCNQ5	KCNQ5	protein_coding	c.634+4651A>G		133	46	106,27	46,0	0.207	0.022
T-OS-0028-M2-1	chr12	35549334	A	T	PASS	intron_variant	MODIFIER	KCNQ5	KCNQ5	protein_coding	c.1516+5568A>T		136	41	112,24	41,0	0.177	0.024
T-OS-0028-M2-1	chr12	36335979	T	C	PASS	intron_variant	MODIFIER	LOC111098317	LOC111098317	pseudogene	n.1480-1355T>C		119	34	94,25	34,0	0.218	0.028
T-OS-0028-M2-1	chr12	36340444	G	T	PASS	downstream_gene_variant	MODIFIER	LOC111098317	LOC111098317	pseudogene	n.*437G>T		45	21	33,12	21,0	0.266	0.042
T-OS-0028-M2-1	chr12	36549272	G	A	PASS	intergenic_region	MODIFIER	LOC111098171-LOC100684171	LOC111098171-LOC100684171		n.36549272G>A		157	69	123,34	69,0	0.224	0.015
T-OS-0028-M2-1	chr12	37766944	G	A	PASS	intron_variant	MODIFIER	IMPG1	IMPG1	protein_coding	c.1289-2562C>T		157	58	118,39	58,0	0.251	0.018
T-OS-0028-M2-1	chr12	37917403	T	A	PASS	intergenic_region	MODIFIER	LOC119874286-LOC100684849	LOC119874286-LOC100684849		n.37917403T>A		141	53	117,24	53,0	0.182	0.019
T-OS-0028-M2-1	chr12	37917411	C	A	PASS	intergenic_region	MODIFIER	LOC119874286-LOC100684849	LOC119874286-LOC100684849		n.37917411C>A		144	54	119,25	54,0	0.186	0.019
T-OS-0028-M2-1	chr12	37973830	A	C	PASS	intergenic_region	MODIFIER	LOC119874286-LOC100684849	LOC119874286-LOC100684849		n.37973830A>C		161	59	127,34	58,1	0.216	0.019
T-OS-0028-M2-1	chr12	38008721	C	A	PASS	intergenic_region	MODIFIER	LOC119874286-LOC100684849	LOC119874286-LOC100684849		n.38008721C>A		137	39	111,26	39,0	0.198	0.025
T-OS-0028-M2-1	chr12	38123291	G	A	PASS	intergenic_region	MODIFIER	LOC100684849-LOC119874275	LOC100684849-LOC119874275		n.38123291G>A		138	52	112,26	52,0	0.199	0.019
T-OS-0028-M2-1	chr12	38127256	A	C	PASS	intergenic_region	MODIFIER	LOC100684849-LOC119874275	LOC100684849-LOC119874275		n.38127256A>C		149	40	112,37	40,0	0.257	0.024
T-OS-0028-M2-1	chr12	38347260	T	C	PASS	intergenic_region	MODIFIER	LOC100685005-LOC119874277	LOC100685005-LOC119874277		n.38347260T>C		154	48	114,40	48,0	0.255	0.021
T-OS-0028-M2-1	chr12	38360788	A	G	PASS	intergenic_region	MODIFIER	LOC100685005-LOC119874277	LOC100685005-LOC119874277		n.38360788A>G		74	22	59,15	22,0	0.203	0.038
T-OS-0028-M2-1	chr12	38562269	A	G	PASS	intergenic_region	MODIFIER	LOC119874277-LOC100685246	LOC119874277-LOC100685246		n.38562269A>G		119	45	92,27	45,0	0.23	0.022
T-OS-0028-M2-1	chr12	38622724	A	T	PASS	intergenic_region	MODIFIER	LOC119874277-LOC100685246	LOC119874277-LOC100685246		n.38622724A>T		155	44	119,36	44,0	0.238	0.022
T-OS-0028-M2-1	chr12	38678940	A	G	PASS	intergenic_region	MODIFIER	LOC119874277-LOC100685246	LOC119874277-LOC100685246		n.38678940A>G		140	50	113,27	50,0	0.197	0.019
T-OS-0028-M2-1	chr12	38704011	C	T	PASS	intergenic_region	MODIFIER	LOC119874277-LOC100685246	LOC119874277-LOC100685246		n.38704011C>T		151	41	121,30	41,0	0.205	0.024
T-OS-0028-M2-1	chr12	38821431	T	A	PASS	intergenic_region	MODIFIER	LOC119874277-LOC100685246	LOC119874277-LOC100685246		n.38821431T>A		157	55	122,35	55,0	0.215	0.017
T-OS-0028-M2-1	chr12	38969663	A	C	PASS	intergenic_region	MODIFIER	HTR1B-LOC119874398	HTR1B-LOC119874398		n.38969663A>C		151	46	118,33	46,0	0.213	0.023
T-OS-0028-M2-1	chr12	39015368	A	G	PASS	intergenic_region	MODIFIER	LOC119874398-MEI4	LOC119874398-MEI4		n.39015368A>G		142	59	73,69	59,0	0.48	0.017
T-OS-0028-M2-1	chr12	39052840	A	C	PASS	intron_variant	MODIFIER	MEI4	MEI4	protein_coding	c.175-5790A>C		156	53	123,33	53,0	0.206	0.02
T-OS-0028-M2-1	chr12	39092215	G	GAA	PASS	intron_variant	MODIFIER	MEI4	MEI4	protein_coding	c.956+3342_956+3343dupAA		120	51	91,29	51,0	0.241	0.019
T-OS-0028-M2-1	chr12	39098469	G	C	PASS	intron_variant	MODIFIER	MEI4	MEI4	protein_coding	c.956+9589G>C		107	48	60,47	48,0	0.426	0.02
T-OS-0028-M2-1	chr12	39098628	G	T	PASS	intron_variant	MODIFIER	MEI4	MEI4	protein_coding	c.956+9748G>T		127	46	93,34	46,0	0.262	0.021
T-OS-0028-M2-1	chr12	39251170	T	C	PASS	intergenic_region	MODIFIER	LOC119863879-LOC119874374	LOC119863879-LOC119874374		n.39251170T>C		41	14	34,7	14,0	0.168	0.056
T-OS-0028-M2-1	chr12	39290546	C	G	PASS	intergenic_region	MODIFIER	LOC119863879-LOC119874374	LOC119863879-LOC119874374		n.39290546C>G		123	66	96,27	66,0	0.216	0.015
T-OS-0028-M2-1	chr12	39304107	A	C	PASS	intergenic_region	MODIFIER	LOC119863879-LOC119874374	LOC119863879-LOC119874374		n.39304107A>C		161	33	120,41	33,0	0.255	0.03
T-OS-0028-M2-1	chr12	39394337	G	T	PASS	intergenic_region	MODIFIER	LOC100686404-LOC611288	LOC100686404-LOC611288		n.39394337G>T		165	60	132,33	60,0	0.205	0.017
T-OS-0028-M2-1	chr12	39395445	T	C	PASS	intergenic_region	MODIFIER	LOC100686404-LOC611288	LOC100686404-LOC611288		n.39395445T>C		118	35	96,22	35,0	0.198	0.028
T-OS-0028-M2-1	chr12	39464445	A	C	PASS	intergenic_region	MODIFIER	LOC100686404-LOC611288	LOC100686404-LOC611288		n.39464445A>C		166	58	126,40	58,0	0.234	0.017
T-OS-0028-M2-1	chr12	39483349	CA	C	PASS	intergenic_region	MODIFIER	LOC611288-LOC119874334	LOC611288-LOC119874334		n.39483350delA		131	47	69,62	47,0	0.463	0.02
T-OS-0028-M2-1	chr12	39615061	T	G	PASS	intergenic_region	MODIFIER	LOC611288-LOC119874334	LOC611288-LOC119874334		n.39615061T>G		148	48	97,51	48,0	0.348	0.021
T-OS-0028-M2-1	chr12	39630674	C	A	PASS	downstream_gene_variant	MODIFIER	LOC119874334	LOC119874334	snRNA	n.*1600G>T		133	42	93,40	42,0	0.313	0.023
T-OS-0028-M2-1	chr12	39657306	T	A	PASS	intergenic_region	MODIFIER	LOC119874334-LOC100855752	LOC119874334-LOC100855752		n.39657306T>A		124	49	88,36	49,0	0.276	0.02
T-OS-0028-M2-1	chr12	39684131	T	C	PASS	intergenic_region	MODIFIER	LOC119874334-LOC100855752	LOC119874334-LOC100855752		n.39684131T>C		138	38	111,27	38,0	0.202	0.026
T-OS-0028-M2-1	chr12	39728166	T	G	PASS	intergenic_region	MODIFIER	LOC100855752-LOC111098325	LOC100855752-LOC111098325		n.39728166T>G		152	55	121,31	55,0	0.208	0.017
T-OS-0028-M2-1	chr12	39775552	T	G	PASS	intergenic_region	MODIFIER	LOC111098325-LOC102153674	LOC111098325-LOC102153674		n.39775552T>G		153	70	125,28	70,0	0.191	0.014
T-OS-0028-M2-1	chr12	39903463	T	C	PASS	intergenic_region	MODIFIER	LOC119874336-LOC106559590	LOC119874336-LOC106559590		n.39903463T>C		132	46	107,25	46,0	0.196	0.021
T-OS-0028-M2-1	chr12	39905426	G	C	PASS	intergenic_region	MODIFIER	LOC119874336-LOC106559590	LOC119874336-LOC106559590		n.39905426G>C		139	33	108,31	33,0	0.235	0.03
T-OS-0028-M2-1	chr12	40397233	A	G	PASS	intron_variant	MODIFIER	LOC111098329	LOC111098329	pseudogene	n.584+24046A>G		120	41	74,46	41,0	0.374	0.024
T-OS-0028-M2-1	chr12	40405379	T	G	PASS	intron_variant	MODIFIER	LOC111098329	LOC111098329	pseudogene	n.584+32192T>G		135	57	98,37	57,0	0.276	0.018
T-OS-0028-M2-1	chr12	40416974	T	C	PASS	intron_variant	MODIFIER	LOC111098329	LOC111098329	pseudogene	n.584+43787T>C		131	49	97,34	49,0	0.26	0.019
T-OS-0028-M2-1	chr12	40418975	C	T	PASS	intron_variant	MODIFIER	LOC111098329	LOC111098329	pseudogene	n.584+45788C>T		145	49	109,36	49,0	0.253	0.021
T-OS-0028-M2-1	chr12	40420035	A	G	PASS	intron_variant	MODIFIER	LOC111098329	LOC111098329	pseudogene	n.584+46848A>G		188	44	153,35	44,0	0.185	0.022
T-OS-0028-M2-1	chr12	40420302	A	G	PASS	intron_variant	MODIFIER	LOC111098329	LOC111098329	pseudogene	n.584+47115A>G		170	40	131,39	40,0	0.233	0.024
T-OS-0028-M2-1	chr12	40420989	A	T	PASS	intron_variant	MODIFIER	LOC111098329	LOC111098329	pseudogene	n.584+47802A>T		133	48	99,34	48,0	0.26	0.02
T-OS-0028-M2-1	chr12	40473624	TA	T	PASS	downstream_gene_variant	MODIFIER	LOC111098329	LOC111098329	pseudogene	n.*2165delA		131	47	80,51	46,1	0.389	0.039
T-OS-0028-M2-1	chr12	41292632	A	T	PASS	intron_variant	MODIFIER	BCKDHB	BCKDHB	protein_coding	c.936+1374A>T		145	54	88,57	54,0	0.399	0.018
T-OS-0028-M2-1	chr12	41376040	G	A	PASS	intron_variant	MODIFIER	BCKDHB	BCKDHB	protein_coding	c.1023+6622G>A		171	57	133,38	57,0	0.228	0.017
T-OS-0028-M2-1	chr12	41487179	A	T	PASS	intron_variant	MODIFIER	LOC102155357	LOC102155357	pseudogene	n.239+1375T>A		153	64	90,63	64,0	0.418	0.016
T-OS-0028-M2-1	chr12	42354692	C	T	PASS	intergenic_region	MODIFIER	LOC119874387-LOC111098337	LOC119874387-LOC111098337		n.42354692C>T		135	43	116,19	43,0	0.149	0.022
T-OS-0028-M2-1	chr12	42475245	T	TC	PASS	upstream_gene_variant	MODIFIER	LOC111098337	LOC111098337	pseudogene	n.-3850dupG		141	52	112,29	52,0	0.216	0.019
T-OS-0028-M2-1	chr12	42593929	G	GT	PASS	intergenic_region	MODIFIER	TENT5A-LOC119874279	TENT5A-LOC119874279		n.42593929_42593930insT		132	46	93,39	46,0	0.303	0.021
T-OS-0028-M2-1	chr12	42712467	G	A	PASS	intergenic_region	MODIFIER	LOC119874279-IBTK	LOC119874279-IBTK		n.42712467G>A		140	50	109,31	50,0	0.221	0.021
T-OS-0028-M2-1	chr12	42728094	G	T	PASS	intergenic_region	MODIFIER	LOC119874279-IBTK	LOC119874279-IBTK		n.42728094G>T		140	56	106,34	56,0	0.246	0.017
T-OS-0028-M2-1	chr12	43247134	T	A	PASS	downstream_gene_variant	MODIFIER	LOC111098339	LOC111098339	protein_coding	c.*1122T>A		120	45	67,53	45,0	0.455	0.021
T-OS-0028-M2-1	chr12	43395447	T	C	PASS	intron_variant	MODIFIER	LOC111098341	LOC111098341	pseudogene	n.153-4673A>G		172	50	131,41	50,0	0.235	0.02
T-OS-0028-M2-1	chr12	43599527	G	GTC	PASS	intron_variant	MODIFIER	UBE3D	UBE3D	protein_coding	c.1213+5640_1213+5641dupGA		122	47	84,38	47,0	0.306	0.02
T-OS-0028-M2-1	chr12	43835656	A	G	PASS	downstream_gene_variant	MODIFIER	RWDD2A	RWDD2A	protein_coding	c.*4407A>G		108	36	81,27	36,0	0.227	0.026
T-OS-0028-M2-1	chr12	44046608	TA	T	PASS	intron_variant	MODIFIER	LOC119874209	LOC119874209	pseudogene	n.299-284delT		173	56	127,46	56,0	0.274	0.018
T-OS-0028-M2-1	chr12	44046610	A	T	PASS	intron_variant	MODIFIER	LOC119874209	LOC119874209	pseudogene	n.299-285T>A		173	56	127,46	56,0	0.274	0.018
T-OS-0028-M2-1	chr12	44066464	G	A	PASS	intergenic_region	MODIFIER	LOC119874209-LOC119874368	LOC119874209-LOC119874368		n.44066464G>A		132	46	102,30	46,0	0.23	0.022
T-OS-0028-M2-1	chr12	44093174	A	C	PASS	intergenic_region	MODIFIER	LOC119874368-LOC119876892	LOC119874368-LOC119876892		n.44093174A>C		111	49	86,25	49,0	0.235	0.02
T-OS-0028-M2-1	chr12	44311032	T	C	PASS	intron_variant	MODIFIER	LOC119874211	LOC119874211	pseudogene	n.119+2111T>C		164	54	127,37	54,0	0.231	0.019
T-OS-0028-M2-1	chr12	44593770	A	T	PASS	downstream_gene_variant	MODIFIER	MRAP2	MRAP2	protein_coding	c.*3447A>T		142	64	102,40	64,0	0.285	0.016
T-OS-0028-M2-1	chr12	44823496	A	G	PASS	intergenic_region	MODIFIER	LOC111098344-LOC119876894	LOC111098344-LOC119876894		n.44823496A>G		195	51	129,66	51,0	0.345	0.02
T-OS-0028-M2-1	chr12	45333454	C	G	PASS	intergenic_region	MODIFIER	LOC102151536-NT5E	LOC102151536-NT5E		n.45333454C>G		176	43	142,34	43,0	0.2	0.024
T-OS-0028-M2-1	chr12	45494571	TA	T	PASS	intergenic_region	MODIFIER	LOC102151536-NT5E	LOC102151536-NT5E		n.45494572delA		142	42	82,60	42,0	0.425	0.023
T-OS-0028-M2-1	chr12	45509494	ATAAT	A	PASS	intergenic_region	MODIFIER	LOC102151536-NT5E	LOC102151536-NT5E		n.45509495_45509498delTAAT		164	41	115,49	41,0	0.31	0.023
T-OS-0028-M2-1	chr12	45515604	TC	AA	PASS	intergenic_region	MODIFIER	LOC102151536-NT5E	LOC102151536-NT5E		n.45515604_45515605delTCinsAA		177	45	148,29	45,0	0.161	0.021
T-OS-0028-M2-1	chr12	45801340	A	G	PASS	intron_variant	MODIFIER	SNX14	SNX14	protein_coding	c.478-1575T>C		185	52	179,6	52,0	0.04	0.019
T-OS-0028-M2-1	chr12	45974066	CT	C	PASS	intergenic_region	MODIFIER	LOC474987-LOC100688330	LOC474987-LOC100688330		n.45974067delT		139	33	89,50	33,0	0.355	0.028
T-OS-0028-M2-1	chr12	45991321	T	G	PASS	intergenic_region	MODIFIER	LOC474987-LOC100688330	LOC474987-LOC100688330		n.45991321T>G		202	47	121,81	47,0	0.381	0.02
T-OS-0028-M2-1	chr12	46177441	G	T	PASS	intron_variant	MODIFIER	LOC102152711	LOC102152711	pseudogene	n.592-3160G>T		158	54	75,83	54,0	0.532	0.019
T-OS-0028-M2-1	chr12	46212380	T	G	PASS	downstream_gene_variant	MODIFIER	LOC102152711	LOC102152711	pseudogene	n.*3503T>G		211	54	176,35	54,0	0.171	0.018
T-OS-0028-M2-1	chr12	46228619	A	C	PASS	intergenic_region	MODIFIER	LOC102152711-LOC119874212	LOC102152711-LOC119874212		n.46228619A>C		191	52	155,36	52,0	0.187	0.019
T-OS-0028-M2-1	chr12	46230045	T	G	PASS	intergenic_region	MODIFIER	LOC102152711-LOC119874212	LOC102152711-LOC119874212		n.46230045T>G		179	47	146,33	47,0	0.182	0.021
T-OS-0028-M2-1	chr12	46247087	G	T	PASS	intergenic_region	MODIFIER	LOC102152711-LOC119874212	LOC102152711-LOC119874212		n.46247087G>T		167	48	97,70	48,0	0.426	0.02
T-OS-0028-M2-1	chr12	46369759	T	C	PASS	intergenic_region	MODIFIER	LOC102152711-LOC119874212	LOC102152711-LOC119874212		n.46369759T>C		128	49	84,44	49,0	0.352	0.019
T-OS-0028-M2-1	chr12	46501276	T	G	PASS	intron_variant	MODIFIER	LOC119874212	LOC119874212	pseudogene	n.195-6537A>C		154	38	135,19	38,0	0.126	0.025
T-OS-0028-M2-1	chr12	46501277	T	G	PASS	intron_variant	MODIFIER	LOC119874212	LOC119874212	pseudogene	n.195-6538A>C		154	39	120,34	39,0	0.226	0.024
T-OS-0028-M2-1	chr12	46607048	A	C	PASS	intergenic_region	MODIFIER	LOC119874212-HTR1E	LOC119874212-HTR1E		n.46607048A>C		157	72	104,53	72,0	0.34	0.014
T-OS-0028-M2-1	chr12	46702858	C	A	PASS	intron_variant	MODIFIER	HTR1E	HTR1E	protein_coding	c.-181+27642C>A		164	40	130,34	40,0	0.216	0.026
T-OS-0028-M2-1	chr12	46744589	C	A	PASS	intron_variant	MODIFIER	HTR1E	HTR1E	protein_coding	c.-180-21975C>A		190	42	147,43	42,0	0.228	0.023
T-OS-0028-M2-1	chr12	46966604	T	A	PASS	intron_variant	MODIFIER	ZNF292	ZNF292	protein_coding	c.539-6543T>A		179	41	150,29	41,0	0.168	0.024
T-OS-0028-M2-1	chr12	46973162	C	T	PASS	missense_variant	MODERATE	ZNF292	ZNF292	protein_coding	c.554C>T	p.Ala185Val	155	67	125,30	67,0	0.196	0.015
T-OS-0028-M2-1	chr12	46993753	C	A	PASS	missense_variant	MODERATE	ZNF292	ZNF292	protein_coding	c.4312C>A	p.Pro1438Thr	199	63	158,41	63,0	0.211	0.017
T-OS-0028-M2-1	chr12	47036780	A	T	PASS	intergenic_region	MODIFIER	GJB7-LOC610493	GJB7-LOC610493		n.47036780A>T		188	43	147,41	43,0	0.224	0.022
T-OS-0028-M2-1	chr12	47699399	A	C	PASS	intergenic_region	MODIFIER	SPACA1-CNR1	SPACA1-CNR1		n.47699399A>C		143	49	110,33	49,0	0.239	0.02
T-OS-0028-M2-1	chr12	47894862	TT	AA	PASS	intergenic_region	MODIFIER	LOC119874281-LOC111098354	LOC119874281-LOC111098354		n.47894862_47894863delTTinsAA		161	46	126,35	46,0	0.219	0.02
T-OS-0028-M2-1	chr12	48002949	A	T	PASS	intergenic_region	MODIFIER	LOC119874281-LOC111098354	LOC119874281-LOC111098354		n.48002949A>T		176	48	124,52	48,0	0.303	0.021
T-OS-0028-M2-1	chr12	48006412	C	T	PASS	intergenic_region	MODIFIER	LOC119874281-LOC111098354	LOC119874281-LOC111098354		n.48006412C>T		180	52	118,62	52,0	0.348	0.018
T-OS-0028-M2-1	chr12	48500175	C	A	PASS	intron_variant	MODIFIER	RNGTT	RNGTT	protein_coding	c.-23-17350G>T		198	48	162,36	48,0	0.189	0.02
T-OS-0028-M2-1	chr12	49655880	G	C	PASS	intron_variant	MODIFIER	BACH2	BACH2	protein_coding	c.-105+21526C>G		189	44	134,55	44,0	0.297	0.022
T-OS-0028-M2-1	chr12	49797057	A	G	PASS	intergenic_region	MODIFIER	BACH2-MAP3K7	BACH2-MAP3K7		n.49797057A>G		219	51	180,39	51,0	0.184	0.019
T-OS-0028-M2-1	chr12	50055131	G	T	PASS	upstream_gene_variant	MODIFIER	LOC119874216	LOC119874216	pseudogene	n.-3955G>T		174	66	98,76	66,0	0.435	0.016
T-OS-0028-M2-1	chr12	50150274	T	C	PASS	intron_variant	MODIFIER	LOC111098357	LOC111098357	pseudogene	n.617-13230T>C		188	50	125,63	50,0	0.335	0.02
T-OS-0028-M2-1	chr12	50170396	TG	T	PASS	intron_variant	MODIFIER	LOC111098357	LOC111098357	pseudogene	n.962-52delG		152	43	104,48	43,0	0.318	0.022
T-OS-0028-M2-1	chr12	50331550	C	A	PASS	intron_variant	MODIFIER	LOC119874300	LOC119874300	pseudogene	n.252+584C>A		158	63	128,30	63,0	0.19	0.016
T-OS-0028-M2-1	chr12	50334493	CT	C	PASS	intron_variant	MODIFIER	LOC119874300	LOC119874300	pseudogene	n.252+3535delT		133	44	81,52	44,0	0.391	0.021
T-OS-0028-M2-1	chr12	50383351	T	C	PASS	intron_variant	MODIFIER	LOC119874300	LOC119874300	pseudogene	n.346-18638T>C		178	43	108,70	43,0	0.384	0.023
T-OS-0028-M2-1	chr12	50397367	T	G	PASS	intron_variant	MODIFIER	LOC119874300	LOC119874300	pseudogene	n.346-4622T>G		167	40	129,38	40,0	0.228	0.024
T-OS-0028-M2-1	chr12	50608422	A	T	PASS	intron_variant	MODIFIER	LOC111098360	LOC111098360	pseudogene	n.158+366A>T		174	45	143,31	45,0	0.185	0.022
T-OS-0028-M2-1	chr12	50720340	T	TG	PASS	intergenic_region	MODIFIER	LOC111098361-LOC111098175	LOC111098361-LOC111098175		n.50720340_50720341insG		93	25	57,36	25,0	0.391	0.032
T-OS-0028-M2-1	chr12	50902915	A	T	PASS	intergenic_region	MODIFIER	LOC111098361-LOC111098175	LOC111098361-LOC111098175		n.50902915A>T		172	58	133,39	58,0	0.225	0.017
T-OS-0028-M2-1	chr12	50911020	A	G	PASS	intergenic_region	MODIFIER	LOC111098361-LOC111098175	LOC111098361-LOC111098175		n.50911020A>G		189	55	75,114	55,0	0.61	0.019
T-OS-0028-M2-1	chr12	51073319	C	T	PASS	intergenic_region	MODIFIER	LOC111098361-LOC111098175	LOC111098361-LOC111098175		n.51073319C>T		167	55	141,26	55,0	0.168	0.019
T-OS-0028-M2-1	chr12	51073671	T	G	PASS	intergenic_region	MODIFIER	LOC111098361-LOC111098175	LOC111098361-LOC111098175		n.51073671T>G		158	54	134,24	54,0	0.145	0.018
T-OS-0028-M2-1	chr12	51105719	C	CA	PASS	intergenic_region	MODIFIER	LOC111098361-LOC111098175	LOC111098361-LOC111098175		n.51105719_51105720insA		197	48	129,68	48,0	0.349	0.019
T-OS-0028-M2-1	chr12	51305322	A	C	PASS	downstream_gene_variant	MODIFIER	LOC111098363	LOC111098363	pseudogene	n.*3562A>C		198	73	186,12	73,0	0.061	0.014
T-OS-0028-M2-1	chr12	51472185	C	A	PASS	intergenic_region	MODIFIER	LOC111098363-LOC111098176	LOC111098363-LOC111098176		n.51472185C>A		204	40	177,27	40,0	0.138	0.025
T-OS-0028-M2-1	chr12	51496172	AT	TG	PASS	intergenic_region	MODIFIER	LOC111098363-LOC111098176	LOC111098363-LOC111098176		n.51496172_51496173delATinsTG		172	62	127,45	62,0	0.263	0.016
T-OS-0028-M2-1	chr12	51510995	A	C	PASS	intergenic_region	MODIFIER	LOC111098363-LOC111098176	LOC111098363-LOC111098176		n.51510995A>C		178	54	148,30	54,0	0.169	0.019
T-OS-0028-M2-1	chr12	51579010	T	C	PASS	intergenic_region	MODIFIER	LOC111098363-LOC111098176	LOC111098363-LOC111098176		n.51579010T>C		190	54	156,34	54,0	0.183	0.019
T-OS-0028-M2-1	chr12	51584062	T	G	PASS	intergenic_region	MODIFIER	LOC111098363-LOC111098176	LOC111098363-LOC111098176		n.51584062T>G		163	51	83,80	50,1	0.481	0.022
T-OS-0028-M2-1	chr12	51649702	A	G	PASS	intergenic_region	MODIFIER	LOC111098363-LOC111098176	LOC111098363-LOC111098176		n.51649702A>G		162	43	134,28	43,0	0.181	0.023
T-OS-0028-M2-1	chr12	51761850	C	T	PASS	intron_variant	MODIFIER	LOC111098176	LOC111098176	pseudogene	n.274-700G>A		173	54	146,27	54,0	0.159	0.018
T-OS-0028-M2-1	chr12	51770553	C	A	PASS	intron_variant	MODIFIER	LOC111098176	LOC111098176	pseudogene	n.184+1458G>T		167	42	127,40	42,0	0.25	0.023
T-OS-0028-M2-1	chr12	51772738	T	C	PASS	upstream_gene_variant	MODIFIER	LOC111098176	LOC111098176	pseudogene	n.-544A>G		185	68	114,71	68,0	0.384	0.016
T-OS-0028-M2-1	chr12	51860992	G	C	PASS	intergenic_region	MODIFIER	LOC111098176-EPHA7	LOC111098176-EPHA7		n.51860992G>C		191	64	154,37	64,0	0.191	0.016
T-OS-0028-M2-1	chr12	51902670	G	T	PASS	intergenic_region	MODIFIER	LOC111098176-EPHA7	LOC111098176-EPHA7		n.51902670G>T		192	40	158,34	40,0	0.167	0.024
T-OS-0028-M2-1	chr12	51996995	T	C	PASS	intergenic_region	MODIFIER	LOC111098176-EPHA7	LOC111098176-EPHA7		n.51996995T>C		211	44	95,116	44,0	0.548	0.022
T-OS-0028-M2-1	chr12	52030341	T	G	PASS	intergenic_region	MODIFIER	LOC111098176-EPHA7	LOC111098176-EPHA7		n.52030341T>G		187	69	155,32	69,0	0.169	0.015
T-OS-0028-M2-1	chr12	52080622	A	G	PASS	intergenic_region	MODIFIER	LOC111098176-EPHA7	LOC111098176-EPHA7		n.52080622A>G		177	53	147,30	53,0	0.162	0.018
T-OS-0028-M2-1	chr12	52096516	T	TA	PASS	intergenic_region	MODIFIER	LOC111098176-EPHA7	LOC111098176-EPHA7		n.52096516_52096517insA		184	44	132,52	44,0	0.29	0.021
T-OS-0028-M2-1	chr12	52142429	T	TTATTTATC	PASS	intergenic_region	MODIFIER	LOC111098176-EPHA7	LOC111098176-EPHA7		n.52142429_52142430insTATTTATC		165	47	141,24	47,0	0.146	0.02
T-OS-0028-M2-1	chr12	52201763	T	G	PASS	intergenic_region	MODIFIER	LOC111098176-EPHA7	LOC111098176-EPHA7		n.52201763T>G		176	60	143,33	60,0	0.197	0.016
T-OS-0028-M2-1	chr12	52207952	T	C	PASS	intergenic_region	MODIFIER	LOC111098176-EPHA7	LOC111098176-EPHA7		n.52207952T>C		148	42	123,25	42,0	0.182	0.024
T-OS-0028-M2-1	chr12	52210831	G	A	PASS	intergenic_region	MODIFIER	LOC111098176-EPHA7	LOC111098176-EPHA7		n.52210831G>A		155	42	105,50	42,0	0.317	0.023
T-OS-0028-M2-1	chr12	52224765	AT	A	PASS	intergenic_region	MODIFIER	LOC111098176-EPHA7	LOC111098176-EPHA7		n.52224766delT		109	39	69,40	39,0	0.367	0.024
T-OS-0028-M2-1	chr12	52238247	G	T	PASS	intergenic_region	MODIFIER	LOC111098176-EPHA7	LOC111098176-EPHA7		n.52238247G>T		207	59	174,33	58,1	0.161	0.019
T-OS-0028-M2-1	chr12	52286446	G	T	PASS	intergenic_region	MODIFIER	LOC111098176-EPHA7	LOC111098176-EPHA7		n.52286446G>T		158	37	94,64	37,0	0.406	0.026
T-OS-0028-M2-1	chr12	52343935	G	C	PASS	downstream_gene_variant	MODIFIER	EPHA7	EPHA7	protein_coding	c.*6937C>G		139	40	102,37	40,0	0.268	0.025
T-OS-0028-M2-1	chr12	52359072	T	G	PASS	intron_variant	MODIFIER	EPHA7	EPHA7	protein_coding	c.2532+2105A>C		168	49	138,30	49,0	0.184	0.02
T-OS-0028-M2-1	chr12	52428542	T	A	PASS	intron_variant	MODIFIER	EPHA7	EPHA7	protein_coding	c.1324+28602A>T		209	43	161,48	43,0	0.228	0.023
T-OS-0028-M2-1	chr12	52462405	C	A	PASS	intron_variant	MODIFIER	EPHA7	EPHA7	protein_coding	c.833-3921G>T		162	42	133,29	42,0	0.19	0.024
T-OS-0028-M2-1	chr12	52628986	A	C	PASS	intergenic_region	MODIFIER	EPHA7-LOC119874329	EPHA7-LOC119874329		n.52628986A>C		178	74	146,32	74,0	0.179	0.014
T-OS-0028-M2-1	chr12	52719650	T	A	PASS	intergenic_region	MODIFIER	EPHA7-LOC119874329	EPHA7-LOC119874329		n.52719650T>A		100	38	52,48	38,0	0.489	0.025
T-OS-0028-M2-1	chr12	52832812	T	G	PASS	intergenic_region	MODIFIER	LOC119874329-LOC119874302	LOC119874329-LOC119874302		n.52832812T>G		206	40	101,105	40,0	0.522	0.025
T-OS-0028-M2-1	chr12	52860282	T	A	PASS	intergenic_region	MODIFIER	LOC119874329-LOC119874302	LOC119874329-LOC119874302		n.52860282T>A		177	58	96,81	58,0	0.458	0.017
T-OS-0028-M2-1	chr12	53008065	T	C	PASS	intergenic_region	MODIFIER	LOC119874302-LOC100684677	LOC119874302-LOC100684677		n.53008065T>C		172	45	147,25	45,0	0.144	0.022
T-OS-0028-M2-1	chr12	53018736	AT	A	PASS	intergenic_region	MODIFIER	LOC119874302-LOC100684677	LOC119874302-LOC100684677		n.53018737delT		148	50	119,29	50,0	0.195	0.019
T-OS-0028-M2-1	chr12	53048009	T	TATC	PASS	intergenic_region	MODIFIER	LOC119874302-LOC100684677	LOC119874302-LOC100684677		n.53048009_53048010insATC		74	20	49,25	20,0	0.331	0.04
T-OS-0028-M2-1	chr12	53051922	T	A	PASS	intergenic_region	MODIFIER	LOC119874302-LOC100684677	LOC119874302-LOC100684677		n.53051922T>A		177	53	144,33	53,0	0.181	0.019
T-OS-0028-M2-1	chr12	53211199	T	A	PASS	intergenic_region	MODIFIER	LOC100684677-LOC100687875	LOC100684677-LOC100687875		n.53211199T>A		181	51	153,28	51,0	0.152	0.02
T-OS-0028-M2-1	chr12	53353682	A	G	PASS	downstream_gene_variant	MODIFIER	LOC111098366	LOC111098366	pseudogene	n.*668T>C		163	60	117,46	60,0	0.289	0.017
T-OS-0028-M2-1	chr12	53357587	G	T	PASS	intron_variant	MODIFIER	LOC111098366	LOC111098366	pseudogene	n.419+534C>A		172	58	140,32	58,0	0.192	0.018
T-OS-0028-M2-1	chr12	53363911	T	A	PASS	intergenic_region	MODIFIER	LOC111098366-LOC111098177	LOC111098366-LOC111098177		n.53363911T>A		182	49	89,93	49,0	0.515	0.02
T-OS-0028-M2-1	chr12	53366573	C	G	PASS	intergenic_region	MODIFIER	LOC111098366-LOC111098177	LOC111098366-LOC111098177		n.53366573C>G		161	51	76,85	51,0	0.538	0.02
T-OS-0028-M2-1	chr12	53402789	CA	C	PASS	intergenic_region	MODIFIER	LOC111098366-LOC111098177	LOC111098366-LOC111098177		n.53402790delA		152	46	62,90	46,0	0.584	0.022
T-OS-0028-M2-1	chr12	53508748	A	C	PASS	intergenic_region	MODIFIER	LOC111098366-LOC111098177	LOC111098366-LOC111098177		n.53508748A>C		175	49	99,76	49,0	0.438	0.02
T-OS-0028-M2-1	chr12	53510650	T	C	PASS	intergenic_region	MODIFIER	LOC111098366-LOC111098177	LOC111098366-LOC111098177		n.53510650T>C		163	55	134,29	55,0	0.185	0.019
T-OS-0028-M2-1	chr12	53510754	A	T	PASS	intergenic_region	MODIFIER	LOC111098366-LOC111098177	LOC111098366-LOC111098177		n.53510754A>T		170	48	148,22	48,0	0.138	0.02
T-OS-0028-M2-1	chr12	53536191	G	C	PASS	intergenic_region	MODIFIER	LOC111098366-LOC111098177	LOC111098366-LOC111098177		n.53536191G>C		193	48	133,60	48,0	0.321	0.02
T-OS-0028-M2-1	chr12	53554844	T	A	PASS	intron_variant	MODIFIER	LOC111098177	LOC111098177	pseudogene	n.252+812A>T		177	41	85,92	41,0	0.51	0.023
T-OS-0028-M2-1	chr12	53604600	A	C	PASS	intergenic_region	MODIFIER	LOC111098177-LOC119874379	LOC111098177-LOC119874379		n.53604600A>C		169	61	108,61	61,0	0.368	0.016
T-OS-0028-M2-1	chr12	53643009	A	T	PASS	intergenic_region	MODIFIER	LOC119874379-LOC102151427	LOC119874379-LOC102151427		n.53643009A>T		175	45	76,99	45,0	0.573	0.022
T-OS-0028-M2-1	chr12	53667487	G	T	PASS	intergenic_region	MODIFIER	LOC119874379-LOC102151427	LOC119874379-LOC102151427		n.53667487G>T		178	48	148,30	48,0	0.172	0.022
T-OS-0028-M2-1	chr12	53679785	T	G	PASS	intron_variant	MODIFIER	LOC102151427	LOC102151427	pseudogene	n.798-828A>C		178	58	77,101	58,0	0.561	0.019
T-OS-0028-M2-1	chr12	53681844	A	C	PASS	intron_variant	MODIFIER	LOC102151427	LOC102151427	pseudogene	n.798-2887T>G		162	56	133,29	55,1	0.185	0.02
T-OS-0028-M2-1	chr12	53686082	A	G	PASS	intron_variant	MODIFIER	LOC102151427	LOC102151427	pseudogene	n.798-7125T>C		183	38	163,20	38,0	0.119	0.026
T-OS-0028-M2-1	chr12	53728051	C	A	PASS	intergenic_region	MODIFIER	LOC102151427-LOC119876850	LOC102151427-LOC119876850		n.53728051C>A		167	50	65,102	50,0	0.607	0.02
T-OS-0028-M2-1	chr12	53930137	TA	T	PASS	intergenic_region	MODIFIER	LOC119876850-LOC102151477	LOC119876850-LOC102151477		n.53930138delA		158	49	39,119	49,0	0.753	0.02
T-OS-0028-M2-1	chr12	53952282	C	T	PASS	intergenic_region	MODIFIER	LOC119876850-LOC102151477	LOC119876850-LOC102151477		n.53952282C>T		154	55	66,88	55,0	0.565	0.018
T-OS-0028-M2-1	chr12	54094071	CT	C	PASS	intergenic_region	MODIFIER	LOC102151477-MANEA	LOC102151477-MANEA		n.54094072delT		143	44	85,58	44,0	0.402	0.022
T-OS-0028-M2-1	chr12	54171249	C	T	PASS	intergenic_region	MODIFIER	LOC102151477-MANEA	LOC102151477-MANEA		n.54171249C>T		203	51	162,41	51,0	0.197	0.02
T-OS-0028-M2-1	chr12	54247786	A	AT	PASS	intergenic_region	MODIFIER	LOC102151477-MANEA	LOC102151477-MANEA		n.54247786_54247787insT		153	50	85,68	50,0	0.457	0.019
T-OS-0028-M2-1	chr12	54477571	C	A	PASS	upstream_gene_variant	MODIFIER	LOC119874217	LOC119874217	pseudogene	n.-4708C>A		181	47	150,31	47,0	0.174	0.02
T-OS-0028-M2-1	chr12	54483492	C	T	PASS	intron_variant	MODIFIER	LOC119874217	LOC119874217	pseudogene	n.121-240C>T		184	56	118,66	56,0	0.362	0.018
T-OS-0028-M2-1	chr12	54552211	T	C	PASS	intergenic_region	MODIFIER	LOC119874217-LOC102152033	LOC119874217-LOC102152033		n.54552211T>C		198	39	159,39	39,0	0.198	0.024
T-OS-0028-M2-1	chr12	54639128	G	C	PASS	intergenic_region	MODIFIER	LOC119874217-LOC102152033	LOC119874217-LOC102152033		n.54639128G>C		176	50	153,23	50,0	0.137	0.02
T-OS-0028-M2-1	chr12	54689239	A	C	PASS	intergenic_region	MODIFIER	LOC119874217-LOC102152033	LOC119874217-LOC102152033		n.54689239A>C		158	54	128,30	54,0	0.175	0.018
T-OS-0028-M2-1	chr12	54789476	CT	C	PASS	intergenic_region	MODIFIER	LOC102152033-LOC119874304	LOC102152033-LOC119874304		n.54789477delT		165	37	112,53	37,0	0.321	0.023
T-OS-0028-M2-1	chr12	54861116	G	C	PASS	intergenic_region	MODIFIER	LOC119874304-LOC119876851	LOC119874304-LOC119876851		n.54861116G>C		197	44	184,13	44,0	0.072	0.023
T-OS-0028-M2-1	chr12	54870805	C	A	PASS	intergenic_region	MODIFIER	LOC119874304-LOC119876851	LOC119874304-LOC119876851		n.54870805C>A		165	51	137,28	51,0	0.167	0.019
T-OS-0028-M2-1	chr12	54921537	T	G	PASS	intragenic_variant	MODIFIER	LOC119876851	LOC119876851		n.54921537T>G		177	56	137,40	56,0	0.229	0.018
T-OS-0028-M2-1	chr12	54926924	A	C	PASS	intragenic_variant	MODIFIER	LOC119876851	LOC119876851		n.54926924A>C		155	41	130,25	41,0	0.161	0.024
T-OS-0028-M2-1	chr12	55062289	T	G	PASS	intergenic_region	MODIFIER	FUT9-LOC119874219	FUT9-LOC119874219		n.55062289T>G		170	36	136,34	36,0	0.201	0.027
T-OS-0028-M2-1	chr12	55074952	A	C	PASS	intergenic_region	MODIFIER	FUT9-LOC119874219	FUT9-LOC119874219		n.55074952A>C		228	62	196,32	62,0	0.152	0.016
T-OS-0028-M2-1	chr12	55138629	CT	C	PASS	intergenic_region	MODIFIER	FUT9-LOC119874219	FUT9-LOC119874219		n.55138630delT		153	33	93,60	33,0	0.397	0.028
T-OS-0028-M2-1	chr12	55217517	G	C	PASS	intron_variant	MODIFIER	LOC119874219	LOC119874219	pseudogene	n.317-17160C>G		182	63	152,30	63,0	0.165	0.016
T-OS-0028-M2-1	chr12	55236433	CT	C	PASS	intron_variant	MODIFIER	LOC119874219	LOC119874219	pseudogene	n.316+14839delA		131	30	64,67	30,0	0.512	0.029
T-OS-0028-M2-1	chr12	55405666	G	T	PASS	intron_variant	MODIFIER	LOC119874305	LOC119874305	pseudogene	n.372+9489G>T		182	60	168,14	60,0	0.082	0.017
T-OS-0028-M2-1	chr12	55407581	A	G	PASS	intron_variant	MODIFIER	LOC119874305	LOC119874305	pseudogene	n.373-9620A>G		166	48	148,18	48,0	0.116	0.02
T-OS-0028-M2-1	chr12	55515954	GC	G	PASS	upstream_gene_variant	MODIFIER	GPR63	GPR63	protein_coding	c.-377delG		118	38	98,20	38,0	0.178	0.026
T-OS-0028-M2-1	chr12	55635604	C	T	PASS	intron_variant	MODIFIER	KLHL32	KLHL32	protein_coding	c.-127-18720C>T		161	46	138,23	46,0	0.147	0.022
T-OS-0028-M2-1	chr12	55672222	G	C	PASS	intron_variant	MODIFIER	KLHL32	KLHL32	protein_coding	c.204+4677G>C		148	43	60,88	43,0	0.59	0.024
T-OS-0028-M2-1	chr12	55813786	G	T	PASS	intron_variant	MODIFIER	KLHL32	KLHL32	protein_coding	c.1355-2346G>T		170	50	108,62	50,0	0.365	0.019
T-OS-0028-M2-1	chr12	55987087	G	A	PASS	intron_variant	MODIFIER	LOC119874292	LOC119874292	protein_coding	c.809-7960G>A		133	32	85,48	32,0	0.37	0.031
T-OS-0028-M2-1	chr12	56001025	TA	T	PASS	intron_variant	MODIFIER	LOC119874292	LOC119874292	protein_coding	c.911+5888delA		168	38	102,66	38,0	0.396	0.024
T-OS-0028-M2-1	chr12	56014316	G	GT	PASS	intron_variant	MODIFIER	LOC119874292	LOC119874292	protein_coding	c.911+19181dupT		110	33	49,61	33,0	0.558	0.028
T-OS-0028-M2-1	chr12	56140407	G	T	PASS	intron_variant	MODIFIER	LOC119874292	LOC119874292	protein_coding	c.912-135234G>T		174	53	143,31	52,1	0.187	0.022
T-OS-0028-M2-1	chr12	56232793	G	A	PASS	intron_variant	MODIFIER	LOC119874292	LOC119874292	protein_coding	c.912-42848G>A		164	52	109,55	52,0	0.337	0.02
T-OS-0028-M2-1	chr12	56444289	A	T	PASS	intron_variant	MODIFIER	LOC119874221	LOC119874221	pseudogene	n.217-2667A>T		197	64	160,37	64,0	0.191	0.016
T-OS-0028-M2-1	chr12	56536443	A	C	PASS	intergenic_region	MODIFIER	LOC119874221-LOC119874222	LOC119874221-LOC119874222		n.56536443A>C		184	60	144,40	60,0	0.228	0.017
T-OS-0028-M2-1	chr12	56558495	T	C	PASS	intergenic_region	MODIFIER	LOC119874221-LOC119874222	LOC119874221-LOC119874222		n.56558495T>C		154	53	128,26	53,0	0.171	0.02
T-OS-0028-M2-1	chr12	56780966	C	A	PASS	intergenic_region	MODIFIER	LOC119874222-LOC102152882	LOC119874222-LOC102152882		n.56780966C>A		147	44	126,21	44,0	0.135	0.024
T-OS-0028-M2-1	chr12	56969338	G	C	PASS	intergenic_region	MODIFIER	LOC102152882-LOC106559593	LOC102152882-LOC106559593		n.56969338G>C		181	41	84,97	41,0	0.533	0.024
T-OS-0028-M2-1	chr12	57007754	A	G	PASS	intergenic_region	MODIFIER	LOC102152882-LOC106559593	LOC102152882-LOC106559593		n.57007754A>G		159	42	100,59	42,0	0.368	0.023
T-OS-0028-M2-1	chr12	57052817	G	T	PASS	intergenic_region	MODIFIER	LOC102152882-LOC106559593	LOC102152882-LOC106559593		n.57052817G>T		177	39	152,25	39,0	0.15	0.026
T-OS-0028-M2-1	chr12	57128323	T	C	PASS	intergenic_region	MODIFIER	LOC102152882-LOC106559593	LOC102152882-LOC106559593		n.57128323T>C		151	46	121,30	46,0	0.19	0.022
T-OS-0028-M2-1	chr12	57150449	GT	G	PASS	intergenic_region	MODIFIER	LOC102152882-LOC106559593	LOC102152882-LOC106559593		n.57150450delT		159	42	87,72	41,1	0.442	0.045
T-OS-0028-M2-1	chr12	57168767	A	G	PASS	intergenic_region	MODIFIER	LOC102152882-LOC106559593	LOC102152882-LOC106559593		n.57168767A>G		163	51	103,60	51,0	0.367	0.02
T-OS-0028-M2-1	chr12	57343090	TG	T	PASS	intergenic_region	MODIFIER	LOC119876896-POU3F2	LOC119876896-POU3F2		n.57343091delG		150	32	97,53	32,0	0.364	0.031
T-OS-0028-M2-1	chr12	57500797	CT	C	PASS	intergenic_region	MODIFIER	FBXL4-LOC119874306	FBXL4-LOC119874306		n.57500798delT		103	22	62,41	22,0	0.397	0.037
T-OS-0028-M2-1	chr12	57575780	A	G	PASS	intergenic_region	MODIFIER	LOC119874306-LOC119874391	LOC119874306-LOC119874391		n.57575780A>G		151	45	92,59	45,0	0.392	0.022
T-OS-0028-M2-1	chr12	57576989	T	C	PASS	intergenic_region	MODIFIER	LOC119874306-LOC119874391	LOC119874306-LOC119874391		n.57576989T>C		172	52	135,37	52,0	0.213	0.019
T-OS-0028-M2-1	chr12	57601196	A	C	PASS	intergenic_region	MODIFIER	LOC119874306-LOC119874391	LOC119874306-LOC119874391		n.57601196A>C		159	59	101,58	59,0	0.363	0.018
T-OS-0028-M2-1	chr12	57672603	T	A	PASS	intergenic_region	MODIFIER	LOC119874306-LOC119874391	LOC119874306-LOC119874391		n.57672603T>A		178	61	144,34	61,0	0.197	0.016
T-OS-0028-M2-1	chr12	57723075	G	T	PASS	intergenic_region	MODIFIER	LOC119874306-LOC119874391	LOC119874306-LOC119874391		n.57723075G>T		194	47	167,27	47,0	0.153	0.02
T-OS-0028-M2-1	chr12	57746085	A	T	PASS	intergenic_region	MODIFIER	LOC119874306-LOC119874391	LOC119874306-LOC119874391		n.57746085A>T		144	39	91,53	39,0	0.365	0.025
T-OS-0028-M2-1	chr12	58127597	C	A	PASS	intergenic_region	MODIFIER	LOC119876898-LOC100682647	LOC119876898-LOC100682647		n.58127597C>A		170	60	153,17	60,0	0.101	0.017
T-OS-0028-M2-1	chr12	58140344	A	G	PASS	intergenic_region	MODIFIER	LOC119876898-LOC100682647	LOC119876898-LOC100682647		n.58140344A>G		165	52	79,86	52,0	0.519	0.019
T-OS-0028-M2-1	chr12	58145847	C	A	PASS	intergenic_region	MODIFIER	LOC119876898-LOC100682647	LOC119876898-LOC100682647		n.58145847C>A		136	53	111,25	53,0	0.186	0.019
T-OS-0028-M2-1	chr12	58192565	T	G	PASS	intergenic_region	MODIFIER	LOC119876898-LOC100682647	LOC119876898-LOC100682647		n.58192565T>G		172	38	103,69	38,0	0.4	0.026
T-OS-0028-M2-1	chr12	58280163	T	A	PASS	intergenic_region	MODIFIER	LOC100685891-LOC102153620	LOC100685891-LOC102153620		n.58280163T>A		177	54	164,13	54,0	0.08	0.018
T-OS-0028-M2-1	chr12	58308760	T	G	PASS	intron_variant	MODIFIER	LOC102153620	LOC102153620	pseudogene	n.295+14905T>G		173	40	108,65	40,0	0.381	0.024
T-OS-0028-M2-1	chr12	58355791	TA	T	PASS	intron_variant	MODIFIER	LOC102153620	LOC102153620	pseudogene	n.353+4680delA		157	48	101,56	48,0	0.368	0.021
T-OS-0028-M2-1	chr12	58358425	T	C	PASS	intron_variant	MODIFIER	LOC102153620	LOC102153620	pseudogene	n.354-2190T>C		195	47	164,31	47,0	0.167	0.022
T-OS-0028-M2-1	chr12	58444800	TG	T	PASS	intergenic_region	MODIFIER	LOC111098371-LOC102153675	LOC111098371-LOC102153675		n.58444801delG		183	61	150,33	61,0	0.183	0.016
T-OS-0028-M2-1	chr12	58450725	A	T	PASS	intergenic_region	MODIFIER	LOC111098371-LOC102153675	LOC111098371-LOC102153675		n.58450725A>T		143	38	112,31	38,0	0.232	0.026
T-OS-0028-M2-1	chr12	58510801	C	A	PASS	intron_variant	MODIFIER	LOC102153675	LOC102153675	pseudogene	n.1847+7552C>A		197	60	158,39	60,0	0.212	0.016
T-OS-0028-M2-1	chr12	58590846	T	A	PASS	intergenic_region	MODIFIER	LOC102153675-SIM1	LOC102153675-SIM1		n.58590846T>A		147	51	127,20	51,0	0.135	0.019
T-OS-0028-M2-1	chr12	58618243	A	C	PASS	intergenic_region	MODIFIER	LOC102153675-SIM1	LOC102153675-SIM1		n.58618243A>C		173	60	143,30	60,0	0.171	0.016
T-OS-0028-M2-1	chr12	58620763	G	C	PASS	intergenic_region	MODIFIER	LOC102153675-SIM1	LOC102153675-SIM1		n.58620763G>C		175	48	118,57	48,0	0.329	0.02
T-OS-0028-M2-1	chr12	58784440	T	A	PASS	downstream_gene_variant	MODIFIER	TRNAR-UCU_5	TRNAR-UCU_5	protein_coding	c.*1056T>A		155	42	129,26	42,0	0.169	0.022
T-OS-0028-M2-1	chr12	59135005	G	A	PASS	intron_variant	MODIFIER	ASCC3	ASCC3	protein_coding	c.802-1428C>T		204	50	161,43	50,0	0.199	0.02
T-OS-0028-M2-1	chr12	59135343	C	A	PASS	intron_variant	MODIFIER	ASCC3	ASCC3	protein_coding	c.802-1766G>T		176	55	145,31	55,0	0.184	0.019
T-OS-0028-M2-1	chr12	59187111	A	G	PASS	upstream_gene_variant	MODIFIER	LOC119874353	LOC119874353	snoRNA	n.-3430A>G		156	43	131,25	43,0	0.167	0.023
T-OS-0028-M2-1	chr12	59286432	A	G	PASS	intron_variant	MODIFIER	GRIK2	GRIK2	protein_coding	c.-841+33971A>G		141	44	110,31	43,1	0.212	0.041
T-OS-0028-M2-1	chr12	59310650	A	G	PASS	intron_variant	MODIFIER	GRIK2	GRIK2	protein_coding	c.-840-29051A>G		175	54	125,50	54,0	0.294	0.019
T-OS-0028-M2-1	chr12	59535825	A	C	PASS	intron_variant	MODIFIER	GRIK2	GRIK2	protein_coding	c.-595-51430A>C		187	47	165,22	47,0	0.123	0.021
T-OS-0028-M2-1	chr12	59566881	A	T	PASS	intron_variant	MODIFIER	GRIK2	GRIK2	protein_coding	c.-595-20374A>T		167	48	158,9	48,0	0.063	0.021
T-OS-0028-M2-1	chr12	59576590	A	G	PASS	intron_variant	MODIFIER	GRIK2	GRIK2	protein_coding	c.-595-10665A>G		217	46	191,26	46,0	0.129	0.022
T-OS-0028-M2-1	chr12	59658676	T	TG	PASS	intron_variant	MODIFIER	GRIK2	GRIK2	protein_coding	c.115+40813_115+40814insG		191	41	150,41	41,0	0.21	0.023
T-OS-0028-M2-1	chr12	59770216	A	G	PASS	intron_variant	MODIFIER	GRIK2	GRIK2	protein_coding	c.116-82391A>G		189	48	85,104	48,0	0.546	0.021
T-OS-0028-M2-1	chr12	59776557	T	A	PASS	intron_variant	MODIFIER	GRIK2	GRIK2	protein_coding	c.116-76050T>A		195	32	169,26	32,0	0.14	0.03
T-OS-0028-M2-1	chr12	59829165	T	A	PASS	intron_variant	MODIFIER	GRIK2	GRIK2	protein_coding	c.116-23442T>A		172	30	139,33	30,0	0.198	0.032
T-OS-0028-M2-1	chr12	60054040	T	TTA	PASS	intron_variant	MODIFIER	GRIK2	GRIK2	protein_coding	c.1318-4847_1318-4846dupTA		134	35	58,76	35,0	0.569	0.027
T-OS-0028-M2-1	chr12	60055093	GA	G	PASS	intron_variant	MODIFIER	GRIK2	GRIK2	protein_coding	c.1318-3801delA		121	32	57,64	32,0	0.539	0.027
T-OS-0028-M2-1	chr12	60121055	T	A	PASS	intron_variant	MODIFIER	GRIK2	GRIK2	protein_coding	c.1749-13545T>A		177	50	140,37	50,0	0.217	0.019
T-OS-0028-M2-1	chr12	60255595	A	T	PASS	3_prime_UTR_variant	MODIFIER	GRIK2	GRIK2	protein_coding	c.*107A>T		187	50	150,37	50,0	0.196	0.02
T-OS-0028-M2-1	chr12	60309543	T	G	PASS	intergenic_region	MODIFIER	GRIK2-LOC111098372	GRIK2-LOC111098372		n.60309543T>G		171	46	115,56	46,0	0.321	0.02
T-OS-0028-M2-1	chr12	60326523	A	G	PASS	intergenic_region	MODIFIER	GRIK2-LOC111098372	GRIK2-LOC111098372		n.60326523A>G		160	45	131,29	45,0	0.184	0.023
T-OS-0028-M2-1	chr12	60339502	A	T	PASS	intergenic_region	MODIFIER	GRIK2-LOC111098372	GRIK2-LOC111098372		n.60339502A>T		150	40	111,39	40,0	0.269	0.026
T-OS-0028-M2-1	chr12	60404752	T	C	PASS	intergenic_region	MODIFIER	GRIK2-LOC111098372	GRIK2-LOC111098372		n.60404752T>C		161	56	116,45	56,0	0.272	0.018
T-OS-0028-M2-1	chr12	60432435	C	A	PASS	intergenic_region	MODIFIER	GRIK2-LOC111098372	GRIK2-LOC111098372		n.60432435C>A		167	54	114,53	54,0	0.321	0.018
T-OS-0028-M2-1	chr12	60470615	A	C	PASS	intergenic_region	MODIFIER	GRIK2-LOC111098372	GRIK2-LOC111098372		n.60470615A>C		177	47	148,29	47,0	0.164	0.02
T-OS-0028-M2-1	chr12	60482769	A	G	PASS	intergenic_region	MODIFIER	GRIK2-LOC111098372	GRIK2-LOC111098372		n.60482769A>G		146	53	114,32	53,0	0.216	0.019
T-OS-0028-M2-1	chr12	60600335	A	G	PASS	intergenic_region	MODIFIER	GRIK2-LOC111098372	GRIK2-LOC111098372		n.60600335A>G		162	60	100,62	60,0	0.385	0.018
T-OS-0028-M2-1	chr12	60703085	T	A	PASS	downstream_gene_variant	MODIFIER	LOC111098372	LOC111098372	pseudogene	n.*946A>T		188	59	126,62	59,0	0.337	0.018
T-OS-0028-M2-1	chr12	60755807	A	C	PASS	intergenic_region	MODIFIER	LOC111098372-LOC111098181	LOC111098372-LOC111098181		n.60755807A>C		179	35	109,70	35,0	0.379	0.027
T-OS-0028-M2-1	chr12	60784745	A	T	PASS	intergenic_region	MODIFIER	LOC111098372-LOC111098181	LOC111098372-LOC111098181		n.60784745A>T		149	59	125,24	59,0	0.168	0.017
T-OS-0028-M2-1	chr12	60868165	T	A	PASS	intron_variant	MODIFIER	LOC111098181	LOC111098181	pseudogene	n.418+21625T>A		206	57	171,35	57,0	0.169	0.018
T-OS-0028-M2-1	chr12	60906887	CT	C	PASS	intron_variant	MODIFIER	LOC111098181	LOC111098181	pseudogene	n.419-8710delT		197	55	163,34	55,0	0.184	0.018
T-OS-0028-M2-1	chr12	61059111	T	G	PASS	intergenic_region	MODIFIER	LOC100683004-LOC111098184	LOC100683004-LOC111098184		n.61059111T>G		164	60	137,27	60,0	0.146	0.017
T-OS-0028-M2-1	chr12	61092750	T	C	PASS	intergenic_region	MODIFIER	LOC100683004-LOC111098184	LOC100683004-LOC111098184		n.61092750T>C		182	57	144,38	57,0	0.215	0.018
T-OS-0028-M2-1	chr12	61143989	A	G	PASS	intergenic_region	MODIFIER	LOC100683004-LOC111098184	LOC100683004-LOC111098184		n.61143989A>G		195	47	126,69	47,0	0.354	0.021
T-OS-0028-M2-1	chr12	61174975	T	G	PASS	intergenic_region	MODIFIER	LOC100683004-LOC111098184	LOC100683004-LOC111098184		n.61174975T>G		174	41	113,61	41,0	0.353	0.024
T-OS-0028-M2-1	chr12	61208977	T	C	PASS	intergenic_region	MODIFIER	LOC100683004-LOC111098184	LOC100683004-LOC111098184		n.61208977T>C		181	41	122,59	41,0	0.325	0.023
T-OS-0028-M2-1	chr12	61356109	T	C	PASS	intron_variant	MODIFIER	LOC111098184	LOC111098184	pseudogene	n.357-12385A>G		162	41	95,67	41,0	0.423	0.024
T-OS-0028-M2-1	chr12	61376396	G	T	PASS	intron_variant	MODIFIER	LOC111098184	LOC111098184	pseudogene	n.356+30371C>A		197	41	96,101	40,1	0.509	0.026
T-OS-0028-M2-1	chr12	61594869	G	T	PASS	intron_variant	MODIFIER	LOC111098184	LOC111098184	pseudogene	n.179-41095C>A		178	55	154,24	55,0	0.147	0.018
T-OS-0028-M2-1	chr12	61626227	C	T	PASS	intron_variant	MODIFIER	LOC111098184	LOC111098184	pseudogene	n.178+70457G>A		171	58	118,53	58,0	0.314	0.017
T-OS-0028-M2-1	chr12	61682615	T	A	PASS	intron_variant	MODIFIER	LOC111098184	LOC111098184	pseudogene	n.178+14069A>T		192	65	163,29	65,0	0.148	0.015
T-OS-0028-M2-1	chr12	61734133	TA	T	PASS	intergenic_region	MODIFIER	LOC111098184-LOC100683149	LOC111098184-LOC100683149		n.61734134delA		156	49	107,49	49,0	0.325	0.019
T-OS-0028-M2-1	chr12	61753150	C	T	PASS	intergenic_region	MODIFIER	LOC111098184-LOC100683149	LOC111098184-LOC100683149		n.61753150C>T		161	48	99,62	48,0	0.384	0.019
T-OS-0028-M2-1	chr12	61919474	A	G	PASS	intergenic_region	MODIFIER	LOC100683149-LOC119874307	LOC100683149-LOC119874307		n.61919474A>G		174	50	156,18	50,0	0.113	0.02
T-OS-0028-M2-1	chr12	62162138	T	G	PASS	intergenic_region	MODIFIER	LOC100683149-LOC119874307	LOC100683149-LOC119874307		n.62162138T>G		160	50	133,27	50,0	0.172	0.02
T-OS-0028-M2-1	chr12	62340901	G	A	PASS	intergenic_region	MODIFIER	LOC100683149-LOC119874307	LOC100683149-LOC119874307		n.62340901G>A		171	45	147,24	45,0	0.14	0.021
T-OS-0028-M2-1	chr12	62368022	T	A	PASS	intergenic_region	MODIFIER	LOC100683149-LOC119874307	LOC100683149-LOC119874307		n.62368022T>A		166	47	72,94	47,0	0.577	0.022
T-OS-0028-M2-1	chr12	62371108	A	T	PASS	intergenic_region	MODIFIER	LOC100683149-LOC119874307	LOC100683149-LOC119874307		n.62371108A>T		139	45	110,29	45,0	0.217	0.021
T-OS-0028-M2-1	chr12	62404325	C	A	PASS	intergenic_region	MODIFIER	LOC100683149-LOC119874307	LOC100683149-LOC119874307		n.62404325C>A		159	60	106,53	60,0	0.333	0.017
T-OS-0028-M2-1	chr12	62414563	G	T	PASS	intergenic_region	MODIFIER	LOC100683149-LOC119874307	LOC100683149-LOC119874307		n.62414563G>T		173	53	107,66	53,0	0.378	0.019
T-OS-0028-M2-1	chr12	62437737	A	G	PASS	intergenic_region	MODIFIER	LOC100683149-LOC119874307	LOC100683149-LOC119874307		n.62437737A>G		167	52	128,39	52,0	0.232	0.019
T-OS-0028-M2-1	chr12	62497789	AG	A	PASS	intron_variant	MODIFIER	LOC119874307	LOC119874307	pseudogene	n.317-654delC		138	38	87,51	38,0	0.364	0.024
T-OS-0028-M2-1	chr12	62836068	AC	A	PASS	intron_variant	MODIFIER	LIN28B	LIN28B	protein_coding	c.405-14963delC		160	37	100,60	37,0	0.369	0.025
T-OS-0028-M2-1	chr12	62927681	AG	A	PASS	downstream_gene_variant	MODIFIER	LOC119876884	LOC119876884	pseudogene	n.*4389delG		187	47	145,42	47,0	0.223	0.021
T-OS-0028-M2-1	chr12	62927683	G	T	PASS	downstream_gene_variant	MODIFIER	LOC119876884	LOC119876884	pseudogene	n.*4390G>T		187	47	145,42	47,0	0.223	0.021
T-OS-0028-M2-1	chr12	63710289	C	A	PASS	intergenic_region	MODIFIER	LOC119874309-PRDM1	LOC119874309-PRDM1		n.63710289C>A		168	50	152,16	50,0	0.106	0.02
T-OS-0028-M2-1	chr12	64089422	G	C	PASS	intron_variant	MODIFIER	CRYBG1	CRYBG1	protein_coding	c.171-39067G>C		179	56	144,35	56,0	0.195	0.018
T-OS-0028-M2-1	chr12	64347782	A	AG	PASS	downstream_gene_variant	MODIFIER	LOC119874227	LOC119874227	pseudogene	n.*881_*882insG		159	40	129,30	40,0	0.197	0.023
T-OS-0028-M2-1	chr12	65096924	G	A	PASS	intron_variant	MODIFIER	SOBP	SOBP	protein_coding	c.670-16898G>A		194	43	159,35	43,0	0.186	0.022
T-OS-0028-M2-1	chr12	65175105	T	A	PASS	intron_variant	MODIFIER	SCML4	SCML4	protein_coding	c.1119+860A>T		172	61	138,34	61,0	0.203	0.016
T-OS-0028-M2-1	chr12	65379885	T	G	PASS	upstream_gene_variant	MODIFIER	SEC63	SEC63	protein_coding	c.-318A>C		193	39	153,40	38,1	0.211	0.03
T-OS-0028-M2-1	chr12	66153030	G	A	PASS	intron_variant	MODIFIER	LOC111098390	LOC111098390	pseudogene	n.161-5343C>T		212	59	185,27	59,0	0.132	0.016
T-OS-0028-M2-1	chr12	66741234	C	T	PASS	downstream_gene_variant	MODIFIER	AK9	AK9	protein_coding	c.*1491G>A		189	40	109,80	40,0	0.416	0.023
T-OS-0028-M2-1	chr12	67029494	T	C	PASS	intergenic_region	MODIFIER	FIG4-GPR6	FIG4-GPR6		n.67029494T>C		186	56	169,17	56,0	0.091	0.018
T-OS-0028-M2-1	chr12	67461978	T	C	PASS	upstream_gene_variant	MODIFIER	DDO	DDO	protein_coding	c.-3704A>G		191	45	157,34	45,0	0.189	0.022
T-OS-0028-M2-1	chr12	67945728	G	T	PASS	intergenic_region	MODIFIER	RPF2-SLC16A10	RPF2-SLC16A10		n.67945728G>T		193	50	166,27	50,0	0.149	0.02
T-OS-0028-M2-1	chr12	68447246	T	A	PASS	intron_variant	MODIFIER	LOC119874234	LOC119874234	protein_coding	c.753-1801T>A		145	31	126,19	31,0	0.133	0.028
T-OS-0028-M2-1	chr12	68857463	C	T	PASS	intergenic_region	MODIFIER	LOC106559589-LOC111098402	LOC106559589-LOC111098402		n.68857463C>T		212	67	173,39	67,0	0.194	0.015
T-OS-0028-M2-1	chr12	68935584	C	G	PASS	downstream_gene_variant	MODIFIER	FAM229B	FAM229B	protein_coding	c.*2587C>G		147	49	96,51	49,0	0.347	0.019
T-OS-0028-M2-1	chr12	69226199	AT	A	PASS	intron_variant	MODIFIER	LOC111098403	LOC111098403	pseudogene	n.147-5670delT		144	50	89,55	50,0	0.373	0.019
T-OS-0028-M2-1	chr12	69705364	G	A	PASS	intergenic_region	MODIFIER	LOC111098191-LOC111098192	LOC111098191-LOC111098192		n.69705364G>A		189	54	147,42	54,0	0.23	0.019
T-OS-0028-M2-1	chr12	69719793	C	G	PASS	intron_variant	MODIFIER	LOC111098192	LOC111098192	pseudogene	n.150+4427C>G		163	65	131,32	65,0	0.198	0.015
T-OS-0028-M2-1	chr12	69826994	T	C	PASS	intergenic_region	MODIFIER	LOC111098192-LOC106559587	LOC111098192-LOC106559587		n.69826994T>C		194	48	92,102	48,0	0.531	0.02
T-OS-0028-M2-1	chr12	70565962	T	G	PASS	intron_variant	MODIFIER	HS3ST5	HS3ST5	protein_coding	c.-32-16927A>C		142	41	122,20	41,0	0.149	0.024
T-OS-0028-M2-1	chr12	70696300	CT	C	PASS	intron_variant	MODIFIER	HS3ST5	HS3ST5	protein_coding	c.-332-5207delA		153	33	98,55	33,0	0.357	0.027
T-OS-0028-M2-1	chr12	70809257	G	C	PASS	intergenic_region	MODIFIER	HS3ST5-LOC111098196	HS3ST5-LOC111098196		n.70809257G>C		181	53	151,30	53,0	0.173	0.019
T-OS-0028-M2-1	chr12	70809467	T	C	PASS	intergenic_region	MODIFIER	HS3ST5-LOC111098196	HS3ST5-LOC111098196		n.70809467T>C		188	48	90,98	48,0	0.525	0.021
T-OS-0028-M2-1	chr12	70966576	G	A	PASS	intergenic_region	MODIFIER	HS3ST5-LOC111098196	HS3ST5-LOC111098196		n.70966576G>A		153	58	133,20	58,0	0.141	0.017
T-OS-0028-M2-1	chr12	70972736	A	C	PASS	intergenic_region	MODIFIER	HS3ST5-LOC111098196	HS3ST5-LOC111098196		n.70972736A>C		151	55	89,62	55,0	0.4	0.018
T-OS-0028-M2-1	chr12	70975640	T	C	PASS	intergenic_region	MODIFIER	HS3ST5-LOC111098196	HS3ST5-LOC111098196		n.70975640T>C		158	41	134,24	41,0	0.159	0.025
T-OS-0028-M2-1	chr12	71032743	T	G	PASS	intergenic_region	MODIFIER	HS3ST5-LOC111098196	HS3ST5-LOC111098196		n.71032743T>G		170	58	140,30	58,0	0.184	0.017
T-OS-0028-M2-1	chr12	71047208	T	G	PASS	intergenic_region	MODIFIER	HS3ST5-LOC111098196	HS3ST5-LOC111098196		n.71047208T>G		169	70	143,26	70,0	0.154	0.015
T-OS-0028-M2-1	chr12	71126077	T	C	PASS	intergenic_region	MODIFIER	HS3ST5-LOC111098196	HS3ST5-LOC111098196		n.71126077T>C		113	31	64,49	31,0	0.428	0.028
T-OS-0028-M2-1	chr12	71201207	T	C	PASS	intron_variant	MODIFIER	LOC111098196	LOC111098196	pseudogene	n.562+12008T>C		163	50	133,30	50,0	0.196	0.02
T-OS-0028-M2-1	chr12	71224413	C	T	PASS	intron_variant	MODIFIER	LOC111098196	LOC111098196	pseudogene	n.563-5248C>T		186	43	113,73	43,0	0.4	0.024
T-OS-0028-M2-1	chr12	71266404	T	TTCTTTCTTC	PASS	intergenic_region	MODIFIER	LOC111098196-LOC111098197	LOC111098196-LOC111098197		n.71266404_71266405insTCTTTCTTC		79	27	52,27	27,0	0.315	0.031
T-OS-0028-M2-1	chr12	71309377	C	A	PASS	intergenic_region	MODIFIER	LOC111098196-LOC111098197	LOC111098196-LOC111098197		n.71309377C>A		161	46	143,18	46,0	0.113	0.021
T-OS-0028-M2-1	chr12	71425707	C	T	PASS	intergenic_region	MODIFIER	LOC111098196-LOC111098197	LOC111098196-LOC111098197		n.71425707C>T		150	37	133,17	37,0	0.121	0.027
T-OS-0028-M2-1	chr12	71491966	T	A	PASS	intergenic_region	MODIFIER	LOC111098196-LOC111098197	LOC111098196-LOC111098197		n.71491966T>A		188	45	82,106	45,0	0.552	0.022
T-OS-0028-M2-1	chr12	71500598	A	C	PASS	intergenic_region	MODIFIER	LOC111098196-LOC111098197	LOC111098196-LOC111098197		n.71500598A>C		128	36	97,31	36,0	0.25	0.026
T-OS-0028-M2-1	chr12	71510153	T	G	PASS	intergenic_region	MODIFIER	LOC111098196-LOC111098197	LOC111098196-LOC111098197		n.71510153T>G		154	59	122,32	59,0	0.209	0.017
T-OS-0028-M2-1	chr12	71518176	C	G	PASS	intergenic_region	MODIFIER	LOC111098196-LOC111098197	LOC111098196-LOC111098197		n.71518176C>G		141	49	91,50	49,0	0.361	0.019
T-OS-0028-M2-1	chr12	71578985	T	G	PASS	intron_variant	MODIFIER	LOC111098197	LOC111098197	pseudogene	n.1082-17275A>C		159	65	135,24	65,0	0.157	0.016
T-OS-0028-M2-1	chr12	71680460	C	A	PASS	intergenic_region	MODIFIER	LOC111098197-LOC111098198	LOC111098197-LOC111098198		n.71680460C>A		161	46	61,100	46,0	0.613	0.022
T-OS-0028-M2-1	chr12	71722730	A	T	PASS	intergenic_region	MODIFIER	LOC111098197-LOC111098198	LOC111098197-LOC111098198		n.71722730A>T		198	49	94,104	49,0	0.527	0.02
T-OS-0028-M2-1	chr12	71760452	C	A	PASS	intergenic_region	MODIFIER	LOC111098197-LOC111098198	LOC111098197-LOC111098198		n.71760452C>A		164	31	111,53	31,0	0.327	0.03
T-OS-0028-M2-1	chr12	72038197	T	TA	PASS	intergenic_region	MODIFIER	LOC111098409-FRK	LOC111098409-FRK		n.72038197_72038198insA		159	54	138,21	54,0	0.138	0.02
T-OS-0028-M2-1	chr12	72045569	G	T	PASS	intergenic_region	MODIFIER	LOC111098409-FRK	LOC111098409-FRK		n.72045569G>T		190	48	127,63	48,0	0.333	0.02
T-OS-0028-M2-1	chr12	72214542	TA	T	PASS	intron_variant	MODIFIER	FRK	FRK	protein_coding	c.356+6696delT		130	37	84,46	37,0	0.349	0.024
T-OS-0028-M2-1	chr12	72676145	C	T	PASS	intergenic_region	MODIFIER	LOC119874319-DLL1	LOC119874319-DLL1		n.72676145C>T		256	84	120,136	84,0	0.525	0.012
T-OS-0028-M2-1	chr12	72746542	A	G	PASS	upstream_gene_variant	MODIFIER	DLL1	DLL1	protein_coding	c.-1603T>C		187	42	124,63	42,0	0.339	0.024
T-OS-0028-M2-1	chr13	204654	G	GT	PASS	intron_variant	MODIFIER	LAPTM4B	LAPTM4B	protein_coding	c.507+5827dupT		108	34	72,36	34,0	0.328	0.027
T-OS-0028-M2-1	chr13	1570850	A	C	PASS	intron_variant	MODIFIER	VPS13B	VPS13B	protein_coding	c.3211-124A>C		131	53	61,70	53,0	0.544	0.019
T-OS-0028-M2-1	chr13	2042555	G	C	PASS	intron_variant	MODIFIER	RGS22	RGS22	protein_coding	c.2751+389C>G		120	57	50,70	57,0	0.58	0.017
T-OS-0028-M2-1	chr13	2149612	A	G	PASS	intron_variant	MODIFIER	FBXO43	FBXO43	protein_coding	c.1546-585T>C		130	42	111,19	42,0	0.149	0.024
T-OS-0028-M2-1	chr13	3198062	T	G	PASS	intergenic_region	MODIFIER	LOC119864266-LOC111098495	LOC119864266-LOC111098495		n.3198062T>G		110	57	74,36	57,0	0.327	0.017
T-OS-0028-M2-1	chr13	3403693	T	G	PASS	intron_variant	MODIFIER	GRHL2	GRHL2	protein_coding	c.679-707T>G		124	49	95,29	49,0	0.248	0.02
T-OS-0028-M2-1	chr13	5012406	C	G	PASS	intergenic_region	MODIFIER	LOC100684530-RIMS2	LOC100684530-RIMS2		n.5012406C>G		121	53	90,31	53,0	0.26	0.019
T-OS-0028-M2-1	chr13	5058526	CT	C	PASS	intergenic_region	MODIFIER	LOC100684530-RIMS2	LOC100684530-RIMS2		n.5058527delT		104	38	69,35	38,0	0.347	0.024
T-OS-0028-M2-1	chr13	5235487	T	G	PASS	intron_variant	MODIFIER	RIMS2	RIMS2	protein_coding	c.520-954T>G		125	53	95,30	53,0	0.239	0.019
T-OS-0028-M2-1	chr13	5237318	T	C	PASS	intron_variant	MODIFIER	RIMS2	RIMS2	protein_coding	c.830+567T>C		116	44	59,57	44,0	0.5	0.021
T-OS-0028-M2-1	chr13	5325466	A	C	PASS	intron_variant	MODIFIER	RIMS2	RIMS2	protein_coding	c.1756+1577A>C		138	48	62,76	48,0	0.541	0.02
T-OS-0028-M2-1	chr13	5393789	CTTCTT	C	PASS	intron_variant	MODIFIER	RIMS2	RIMS2	protein_coding	c.2974+8731_2974+8735delTCTTT		125	48	89,36	48,0	0.297	0.02
T-OS-0028-M2-1	chr13	5815995	C	T	PASS	intron_variant	MODIFIER	DPYS	DPYS	protein_coding	c.261+474G>A		42	20	27,15	20,0	0.349	0.048
T-OS-0028-M2-1	chr13	6154730	T	G	PASS	intergenic_region	MODIFIER	LOC111098509-LOC111098434	LOC111098509-LOC111098434		n.6154730T>G		134	52	91,43	52,0	0.331	0.019
T-OS-0028-M2-1	chr13	6171301	C	A	PASS	intergenic_region	MODIFIER	LOC111098509-LOC111098434	LOC111098509-LOC111098434		n.6171301C>A		100	64	77,23	64,0	0.233	0.016
T-OS-0028-M2-1	chr13	6206312	G	A	PASS	intergenic_region	MODIFIER	LOC111098509-LOC111098434	LOC111098509-LOC111098434		n.6206312G>A		118	71	109,9	71,0	0.086	0.015
T-OS-0028-M2-1	chr13	6432848	T	C	PASS	intron_variant	MODIFIER	LOC119863982	LOC119863982	pseudogene	n.736-16480T>C		124	51	51,73	51,0	0.585	0.019
T-OS-0028-M2-1	chr13	6666699	T	G	PASS	intron_variant	MODIFIER	ZFPM2	ZFPM2	protein_coding	c.191-3060T>G		101	59	75,26	59,0	0.263	0.017
T-OS-0028-M2-1	chr13	6701307	A	G	PASS	intron_variant	MODIFIER	ZFPM2	ZFPM2	protein_coding	c.292+31447A>G		104	54	45,59	54,0	0.569	0.019
T-OS-0028-M2-1	chr13	6728087	AT	A	PASS	intron_variant	MODIFIER	ZFPM2	ZFPM2	protein_coding	c.293-51112delT		94	42	44,50	42,0	0.527	0.022
T-OS-0028-M2-1	chr13	6793097	CA	C	PASS	intron_variant	MODIFIER	ZFPM2	ZFPM2	protein_coding	c.411+13773delA		85	38	50,35	38,0	0.42	0.025
T-OS-0028-M2-1	chr13	6801409	A	C	PASS	intron_variant	MODIFIER	ZFPM2	ZFPM2	protein_coding	c.411+22076A>C		39	15	23,16	15,0	0.376	0.055
T-OS-0028-M2-1	chr13	6900381	CT	C	PASS	upstream_gene_variant	MODIFIER	LOC111098511	LOC111098511	pseudogene	n.-1299delA		80	47	41,39	47,0	0.502	0.021
T-OS-0028-M2-1	chr13	6915898	A	C	PASS	intron_variant	MODIFIER	ZFPM2	ZFPM2	protein_coding	c.523+66896A>C		142	49	72,70	49,0	0.488	0.021
T-OS-0028-M2-1	chr13	6924727	C	T	PASS	intron_variant	MODIFIER	ZFPM2	ZFPM2	protein_coding	c.524-73148C>T		115	50	83,32	50,0	0.291	0.02
T-OS-0028-M2-1	chr13	7918079	T	G	PASS	intergenic_region	MODIFIER	LOC111098435-LOC119874482	LOC111098435-LOC119874482		n.7918079T>G		107	51	83,24	51,0	0.223	0.019
T-OS-0028-M2-1	chr13	7953839	G	C	PASS	intergenic_region	MODIFIER	LOC111098435-LOC119874482	LOC111098435-LOC119874482		n.7953839G>C		127	55	101,26	55,0	0.214	0.02
T-OS-0028-M2-1	chr13	8450451	G	A	PASS	intron_variant	MODIFIER	ANGPT1	ANGPT1	protein_coding	c.298-70356C>T		98	44	20,78	44,0	0.783	0.023
T-OS-0028-M2-1	chr13	8702416	T	A	PASS	intergenic_region	MODIFIER	LOC119865441-RSPO2	LOC119865441-RSPO2		n.8702416T>A		101	46	25,76	46,0	0.758	0.022
T-OS-0028-M2-1	chr13	8710187	C	A	PASS	intergenic_region	MODIFIER	LOC119865441-RSPO2	LOC119865441-RSPO2		n.8710187C>A		92	57	76,16	57,0	0.172	0.018
T-OS-0028-M2-1	chr13	8744532	G	T	PASS	intergenic_region	MODIFIER	LOC119865441-RSPO2	LOC119865441-RSPO2		n.8744532G>T		89	45	69,20	45,0	0.237	0.022
T-OS-0028-M2-1	chr13	8768462	C	A	PASS	intergenic_region	MODIFIER	LOC119865441-RSPO2	LOC119865441-RSPO2		n.8768462C>A		73	44	46,27	44,0	0.37	0.022
T-OS-0028-M2-1	chr13	9460380	G	T	PASS	upstream_gene_variant	MODIFIER	LOC111098522	LOC111098522	pseudogene	n.-1032C>A		86	58	23,63	58,0	0.738	0.017
T-OS-0028-M2-1	chr13	9613201	A	G	PASS	intron_variant	MODIFIER	EMC2	EMC2	protein_coding	c.978-78160A>G		69	40	49,20	40,0	0.308	0.024
T-OS-0028-M2-1	chr13	9738746	T	G	PASS	intergenic_region	MODIFIER	EMC2-LOC100685832	EMC2-LOC100685832		n.9738746T>G		85	55	16,69	55,0	0.795	0.019
T-OS-0028-M2-1	chr13	10174950	A	C	PASS	intron_variant	MODIFIER	PKHD1L1	PKHD1L1	protein_coding	c.740+1113A>C		91	57	19,72	57,0	0.782	0.017
T-OS-0028-M2-1	chr13	10466426	T	G	PASS	intron_variant	MODIFIER	LOC102155669	LOC102155669	pseudogene	n.505-1879T>G		84	57	27,57	57,0	0.683	0.018
T-OS-0028-M2-1	chr13	10751283	GA	TT	PASS	intergenic_region	MODIFIER	KCNV1-LOC100855601	KCNV1-LOC100855601		n.10751283_10751284delGAinsTT		77	63	21,56	63,0	0.718	0.016
T-OS-0028-M2-1	chr13	10871787	G	GA	PASS	intragenic_variant	MODIFIER	LOC100855601	LOC100855601		n.10871803dupA		41	20	14,27	20,0	0.651	0.042
T-OS-0028-M2-1	chr13	10931577	T	G	PASS	intron_variant	MODIFIER	LOC119864855	LOC119864855	pseudogene	n.414+1836T>G		86	65	24,62	65,0	0.734	0.016
T-OS-0028-M2-1	chr13	10947568	T	C	PASS	intergenic_region	MODIFIER	LOC119864855-LOC111098436	LOC119864855-LOC111098436		n.10947568T>C		99	43	18,81	43,0	0.798	0.023
T-OS-0028-M2-1	chr13	10989008	G	A	PASS	intergenic_region	MODIFIER	LOC111098436-LOC119865538	LOC111098436-LOC119865538		n.10989008G>A		82	50	17,65	50,0	0.776	0.02
T-OS-0028-M2-1	chr13	11163681	G	A	PASS	intergenic_region	MODIFIER	LOC100686476-LOC482012	LOC100686476-LOC482012		n.11163681G>A		81	54	49,32	54,0	0.416	0.019
T-OS-0028-M2-1	chr13	11230547	C	A	PASS	intergenic_region	MODIFIER	LOC482012-LOC111098526	LOC482012-LOC111098526		n.11230547C>A		75	45	64,11	45,0	0.163	0.022
T-OS-0028-M2-1	chr13	11295372	T	C	PASS	intergenic_region	MODIFIER	LOC482012-LOC111098526	LOC482012-LOC111098526		n.11295372T>C		76	33	51,25	33,0	0.329	0.03
T-OS-0028-M2-1	chr13	11496657	T	G	PASS	intron_variant	MODIFIER	LOC111098526	LOC111098526	pseudogene	n.1205+20862A>C		64	46	29,35	46,0	0.554	0.021
T-OS-0028-M2-1	chr13	12087257	T	C	PASS	intron_variant	MODIFIER	LOC102156107	LOC102156107	pseudogene	n.697+6828T>C		76	39	22,54	39,0	0.7	0.024
T-OS-0028-M2-1	chr13	12217955	G	T	PASS	intergenic_region	MODIFIER	LOC119864623-LOC106559613	LOC119864623-LOC106559613		n.12217955G>T		99	49	58,41	49,0	0.414	0.021
T-OS-0028-M2-1	chr13	12327372	A	C	PASS	intergenic_region	MODIFIER	LOC119864623-LOC106559613	LOC119864623-LOC106559613		n.12327372A>C		77	49	17,60	49,0	0.79	0.02
T-OS-0028-M2-1	chr13	12677401	CA	C	PASS	intron_variant	MODIFIER	CSMD3	CSMD3	protein_coding	c.9509-3825delT		109	38	95,14	38,0	0.131	0.026
T-OS-0028-M2-1	chr13	13003921	C	A	PASS	intron_variant	MODIFIER	CSMD3	CSMD3	protein_coding	c.3526+129G>T		100	48	71,29	48,0	0.303	0.021
T-OS-0028-M2-1	chr13	13166626	C	A	PASS	intron_variant	MODIFIER	CSMD3	CSMD3	protein_coding	c.1972+53838G>T		92	44	22,70	44,0	0.763	0.023
T-OS-0028-M2-1	chr13	13398080	A	C	PASS	intron_variant	MODIFIER	CSMD3	CSMD3	protein_coding	c.1342+7260T>G		74	42	22,52	42,0	0.709	0.023
T-OS-0028-M2-1	chr13	13646273	T	G	PASS	intron_variant	MODIFIER	CSMD3	CSMD3	protein_coding	c.709+35174A>C		65	41	18,47	41,0	0.735	0.024
T-OS-0028-M2-1	chr13	13705168	TA	T	PASS	intron_variant	MODIFIER	CSMD3	CSMD3	protein_coding	c.515-23528delT		49	23	19,30	23,0	0.614	0.038
T-OS-0028-M2-1	chr13	13715354	C	T	PASS	intron_variant	MODIFIER	CSMD3	CSMD3	protein_coding	c.515-33713G>A		182	66	75,107	66,0	0.592	0.016
T-OS-0028-M2-1	chr13	13715357	C	T	PASS	intron_variant	MODIFIER	CSMD3	CSMD3	protein_coding	c.515-33716G>A		182	66	75,107	66,0	0.59	0.016
T-OS-0028-M2-1	chr13	13715590	C	T	PASS	intron_variant	MODIFIER	CSMD3	CSMD3	protein_coding	c.515-33949G>A		130	45	49,81	45,0	0.617	0.023
T-OS-0028-M2-1	chr13	13715815	T	C	PASS	intron_variant	MODIFIER	CSMD3	CSMD3	protein_coding	c.515-34174A>G		150	43	84,66	43,0	0.448	0.023
T-OS-0028-M2-1	chr13	13719919	T	G	PASS	intron_variant	MODIFIER	CSMD3	CSMD3	protein_coding	c.515-38278A>C		170	48	75,95	48,0	0.542	0.022
T-OS-0028-M2-1	chr13	13720741	G	T	PASS	intron_variant	MODIFIER	CSMD3	CSMD3	protein_coding	c.515-39100C>A		170	45	78,92	45,0	0.527	0.022
T-OS-0028-M2-1	chr13	13722698	C	T	PASS	intron_variant	MODIFIER	CSMD3	CSMD3	protein_coding	c.515-41057G>A		179	38	78,101	38,0	0.565	0.026
T-OS-0028-M2-1	chr13	13793807	GA	G	PASS	intron_variant	MODIFIER	CSMD3	CSMD3	protein_coding	c.402-17744delT		143	39	82,61	39,0	0.422	0.025
T-OS-0028-M2-1	chr13	13828114	G	A	PASS	intron_variant	MODIFIER	CSMD3	CSMD3	protein_coding	c.179-3392C>T		195	43	84,111	43,0	0.573	0.024
T-OS-0028-M2-1	chr13	13880336	GA	G	PASS	intron_variant	MODIFIER	CSMD3	CSMD3	protein_coding	c.179-55615delT		133	31	61,72	31,0	0.543	0.031
T-OS-0028-M2-1	chr13	13945845	G	A	PASS	intron_variant	MODIFIER	CSMD3	CSMD3	protein_coding	c.178+1904C>T		176	50	91,85	50,0	0.484	0.02
T-OS-0028-M2-1	chr13	13975912	T	TA	PASS	upstream_gene_variant	MODIFIER	LOC111098529	LOC111098529	pseudogene	n.-2828_-2827insA		216	45	184,32	45,0	0.157	0.021
T-OS-0028-M2-1	chr13	13975926	TA	T	PASS	upstream_gene_variant	MODIFIER	LOC111098529	LOC111098529	pseudogene	n.-2813delA		219	46	188,31	46,0	0.148	0.021
T-OS-0028-M2-1	chr13	13976592	G	GT	PASS	upstream_gene_variant	MODIFIER	LOC111098529	LOC111098529	pseudogene	n.-2148_-2147insT		223	43	191,32	43,0	0.137	0.022
T-OS-0028-M2-1	chr13	13976606	T	G	PASS	upstream_gene_variant	MODIFIER	LOC111098529	LOC111098529	pseudogene	n.-2134T>G		233	44	172,61	44,0	0.269	0.021
T-OS-0028-M2-1	chr13	13976980	A	G	PASS	upstream_gene_variant	MODIFIER	LOC111098529	LOC111098529	pseudogene	n.-1760A>G		254	59	219,35	59,0	0.134	0.017
T-OS-0028-M2-1	chr13	13977448	C	CT	PASS	upstream_gene_variant	MODIFIER	LOC111098529	LOC111098529	pseudogene	n.-1292_-1291insT		249	71	214,35	71,0	0.141	0.014
T-OS-0028-M2-1	chr13	13977562	TA	T	PASS	upstream_gene_variant	MODIFIER	LOC111098529	LOC111098529	pseudogene	n.-1177delA		236	59	204,32	59,0	0.142	0.017
T-OS-0028-M2-1	chr13	13997815	CT	C	PASS	intron_variant	MODIFIER	LOC111098529	LOC111098529	pseudogene	n.265+10882delT		268	44	93,175	44,0	0.65	0.022
T-OS-0028-M2-1	chr13	14045620	C	A	PASS	intron_variant	MODIFIER	LOC111098529	LOC111098529	pseudogene	n.266-50093C>A		221	43	62,159	43,0	0.718	0.023
T-OS-0028-M2-1	chr13	14095525	T	C	PASS	intron_variant	MODIFIER	LOC111098529	LOC111098529	pseudogene	n.266-188T>C		244	50	209,35	50,0	0.147	0.019
T-OS-0028-M2-1	chr13	14107304	C	T	PASS	downstream_gene_variant	MODIFIER	LOC111098529	LOC111098529	pseudogene	n.*4088C>T		242	35	201,41	35,0	0.168	0.027
T-OS-0028-M2-1	chr13	14130351	T	A	PASS	intergenic_region	MODIFIER	LOC111098529-LOC119864702	LOC111098529-LOC119864702		n.14130351T>A		266	55	198,68	55,0	0.262	0.02
T-OS-0028-M2-1	chr13	14241394	A	T	PASS	intergenic_region	MODIFIER	LOC119865517-LOC111098438	LOC119865517-LOC111098438		n.14241394A>T		229	57	87,142	57,0	0.618	0.017
T-OS-0028-M2-1	chr13	14289175	G	A	PASS	intergenic_region	MODIFIER	LOC119865517-LOC111098438	LOC119865517-LOC111098438		n.14289175G>A		263	53	87,176	53,0	0.67	0.019
T-OS-0028-M2-1	chr13	14497069	T	C	PASS	intergenic_region	MODIFIER	LOC106559611-LOC100686788	LOC106559611-LOC100686788		n.14497069T>C		224	44	98,126	44,0	0.569	0.024
T-OS-0028-M2-1	chr13	14648042	A	T	PASS	intergenic_region	MODIFIER	LOC100686788-LOC100686877	LOC100686788-LOC100686877		n.14648042A>T		223	49	114,109	49,0	0.496	0.021
T-OS-0028-M2-1	chr13	14648061	T	C	PASS	intergenic_region	MODIFIER	LOC100686788-LOC100686877	LOC100686788-LOC100686877		n.14648061T>C		210	46	106,104	46,0	0.486	0.022
T-OS-0028-M2-1	chr13	14674095	C	T	PASS	intergenic_region	MODIFIER	LOC100686788-LOC100686877	LOC100686788-LOC100686877		n.14674095C>T		193	53	120,73	53,0	0.37	0.019
T-OS-0028-M2-1	chr13	14711638	A	C	PASS	intergenic_region	MODIFIER	LOC100686788-LOC100686877	LOC100686788-LOC100686877		n.14711638A>C		309	57	279,30	57,0	0.087	0.017
T-OS-0028-M2-1	chr13	14962194	T	C	PASS	intergenic_region	MODIFIER	LOC100684001-LOC111098482	LOC100684001-LOC111098482		n.14962194T>C		329	46	303,26	46,0	0.084	0.021
T-OS-0028-M2-1	chr13	14966173	G	T	PASS	intergenic_region	MODIFIER	LOC100684001-LOC111098482	LOC100684001-LOC111098482		n.14966173G>T		323	56	259,64	56,0	0.19	0.018
T-OS-0028-M2-1	chr13	15062488	A	G	PASS	intergenic_region	MODIFIER	LOC100684001-LOC111098482	LOC100684001-LOC111098482		n.15062488A>G		293	50	274,19	50,0	0.067	0.019
T-OS-0028-M2-1	chr13	15087029	A	G	PASS	intergenic_region	MODIFIER	LOC100684001-LOC111098482	LOC100684001-LOC111098482		n.15087029A>G		242	35	91,151	35,0	0.622	0.028
T-OS-0028-M2-1	chr13	15141570	A	T	PASS	intergenic_region	MODIFIER	LOC119865426-TRPS1	LOC119865426-TRPS1		n.15141570A>T		311	47	286,25	47,0	0.086	0.02
T-OS-0028-M2-1	chr13	15144262	T	C	PASS	intergenic_region	MODIFIER	LOC119865426-TRPS1	LOC119865426-TRPS1		n.15144262T>C		316	50	268,48	50,0	0.154	0.019
T-OS-0028-M2-1	chr13	15144285	A	T	PASS	intergenic_region	MODIFIER	LOC119865426-TRPS1	LOC119865426-TRPS1		n.15144285A>T		341	51	291,50	51,0	0.152	0.019
T-OS-0028-M2-1	chr13	15146859	A	C	PASS	intergenic_region	MODIFIER	LOC119865426-TRPS1	LOC119865426-TRPS1		n.15146859A>C		375	51	336,39	51,0	0.102	0.02
T-OS-0028-M2-1	chr13	15150533	A	G	PASS	intergenic_region	MODIFIER	LOC119865426-TRPS1	LOC119865426-TRPS1		n.15150533A>G		302	45	280,22	45,0	0.074	0.023
T-OS-0028-M2-1	chr13	15151492	G	T	PASS	intergenic_region	MODIFIER	LOC119865426-TRPS1	LOC119865426-TRPS1		n.15151492G>T		361	47	310,51	47,0	0.131	0.021
T-OS-0028-M2-1	chr13	15151639	C	G	PASS	intergenic_region	MODIFIER	LOC119865426-TRPS1	LOC119865426-TRPS1		n.15151639C>G		308	50	272,36	50,0	0.118	0.02
T-OS-0028-M2-1	chr13	15153919	A	G	PASS	intergenic_region	MODIFIER	LOC119865426-TRPS1	LOC119865426-TRPS1		n.15153919A>G		326	40	288,38	40,0	0.119	0.024
T-OS-0028-M2-1	chr13	15154651	G	C	PASS	intergenic_region	MODIFIER	LOC119865426-TRPS1	LOC119865426-TRPS1		n.15154651G>C		364	61	326,38	61,0	0.109	0.016
T-OS-0028-M2-1	chr13	15160998	C	A	PASS	intergenic_region	MODIFIER	LOC119865426-TRPS1	LOC119865426-TRPS1		n.15160998C>A		314	51	285,29	51,0	0.092	0.019
T-OS-0028-M2-1	chr13	15357439	G	A	PASS	intergenic_region	MODIFIER	LOC119865426-TRPS1	LOC119865426-TRPS1		n.15357439G>A		327	44	266,61	44,0	0.181	0.022
T-OS-0028-M2-1	chr13	15684671	T	A	PASS	intergenic_region	MODIFIER	LOC119874431-LOC475080	LOC119874431-LOC475080		n.15684671T>A		316	43	250,66	43,0	0.217	0.022
T-OS-0028-M2-1	chr13	16452026	GG	TT	PASS	intergenic_region	MODIFIER	LOC111098440-EIF3H	LOC111098440-EIF3H		n.16452026_16452027delGGinsTT		118	49	92,26	49,0	0.226	0.02
T-OS-0028-M2-1	chr13	16941284	T	C	PASS	intergenic_region	MODIFIER	RAD21-SLC30A8	RAD21-SLC30A8		n.16941284T>C		41	17	19,22	17,0	0.537	0.051
T-OS-0028-M2-1	chr13	16942248	C	T	PASS	intergenic_region	MODIFIER	RAD21-SLC30A8	RAD21-SLC30A8		n.16942248C>T		113	48	82,31	48,0	0.271	0.02
T-OS-0028-M2-1	chr13	17862207	G	T	PASS	intergenic_region	MODIFIER	EXT1-SAMD12	EXT1-SAMD12		n.17862207G>T		148	57	66,82	57,0	0.539	0.018
T-OS-0028-M2-1	chr13	18435186	G	C	PASS	intron_variant	MODIFIER	LOC119865399	LOC119865399	pseudogene	n.262-83079G>C		112	53	80,32	53,0	0.305	0.019
T-OS-0028-M2-1	chr13	18856135	G	C	PASS	intergenic_region	MODIFIER	LOC102151563-LOC119874485	LOC102151563-LOC119874485		n.18856135G>C		92	49	23,69	49,0	0.736	0.021
T-OS-0028-M2-1	chr13	18896750	T	G	PASS	intron_variant	MODIFIER	CCN3	CCN3	protein_coding	c.765+472T>G		92	51	83,9	51,0	0.098	0.019
T-OS-0028-M2-1	chr13	19664792	T	G	PASS	intron_variant	MODIFIER	MRPL13	MRPL13	protein_coding	c.515+5865A>C		151	62	118,33	62,0	0.233	0.016
T-OS-0028-M2-1	chr13	19801280	GC	AT	PASS	intron_variant	MODIFIER	SNTB1	SNTB1	protein_coding	c.1113-4547_1113-4546delGCinsAT		173	54	145,28	54,0	0.172	0.018
T-OS-0028-M2-1	chr13	20358348	C	G	PASS	intron_variant	MODIFIER	LOC119874433	LOC119874433	pseudogene	n.89-7916G>C		201	50	188,13	50,0	0.067	0.021
T-OS-0028-M2-1	chr13	20563882	C	A	PASS	intergenic_region	MODIFIER	TRNAM-CAU_4-HAS2	TRNAM-CAU_4-HAS2		n.20563882C>A		238	57	103,135	57,0	0.57	0.019
T-OS-0028-M2-1	chr13	20571106	A	T	PASS	intergenic_region	MODIFIER	TRNAM-CAU_4-HAS2	TRNAM-CAU_4-HAS2		n.20571106A>T		202	52	174,28	52,0	0.147	0.019
T-OS-0028-M2-1	chr13	20571707	T	A	PASS	intergenic_region	MODIFIER	TRNAM-CAU_4-HAS2	TRNAM-CAU_4-HAS2		n.20571707T>A		211	61	179,32	61,0	0.147	0.017
T-OS-0028-M2-1	chr13	20591696	G	T	PASS	intergenic_region	MODIFIER	TRNAM-CAU_4-HAS2	TRNAM-CAU_4-HAS2		n.20591696G>T		216	54	183,33	54,0	0.157	0.018
T-OS-0028-M2-1	chr13	20634918	T	C	PASS	intergenic_region	MODIFIER	TRNAM-CAU_4-HAS2	TRNAM-CAU_4-HAS2		n.20634918T>C		247	60	215,32	60,0	0.13	0.017
T-OS-0028-M2-1	chr13	20639789	G	T	PASS	intergenic_region	MODIFIER	TRNAM-CAU_4-HAS2	TRNAM-CAU_4-HAS2		n.20639789G>T		238	54	206,32	54,0	0.132	0.02
T-OS-0028-M2-1	chr13	20639800	A	T	PASS	intergenic_region	MODIFIER	TRNAM-CAU_4-HAS2	TRNAM-CAU_4-HAS2		n.20639800A>T		221	53	194,27	53,0	0.115	0.02
T-OS-0028-M2-1	chr13	20642334	C	T	PASS	intergenic_region	MODIFIER	TRNAM-CAU_4-HAS2	TRNAM-CAU_4-HAS2		n.20642334C>T		173	38	135,38	38,0	0.211	0.025
T-OS-0028-M2-1	chr13	20669187	C	CT	PASS	intergenic_region	MODIFIER	TRNAM-CAU_4-HAS2	TRNAM-CAU_4-HAS2		n.20669187_20669188insT		247	51	220,27	51,0	0.116	0.019
T-OS-0028-M2-1	chr13	20697493	G	T	PASS	intergenic_region	MODIFIER	TRNAM-CAU_4-HAS2	TRNAM-CAU_4-HAS2		n.20697493G>T		224	46	193,31	46,0	0.145	0.021
T-OS-0028-M2-1	chr13	20697495	A	T	PASS	intergenic_region	MODIFIER	TRNAM-CAU_4-HAS2	TRNAM-CAU_4-HAS2		n.20697495A>T		224	46	193,31	46,0	0.145	0.021
T-OS-0028-M2-1	chr13	20705334	C	A	PASS	intergenic_region	MODIFIER	TRNAM-CAU_4-HAS2	TRNAM-CAU_4-HAS2		n.20705334C>A		174	41	144,30	41,0	0.179	0.024
T-OS-0028-M2-1	chr13	20809677	C	T	PASS	intergenic_region	MODIFIER	HAS2-LOC111098648	HAS2-LOC111098648		n.20809677C>T		157	56	132,25	56,0	0.157	0.018
T-OS-0028-M2-1	chr13	20891187	G	C	PASS	intergenic_region	MODIFIER	HAS2-LOC111098648	HAS2-LOC111098648		n.20891187G>C		199	51	169,30	51,0	0.15	0.019
T-OS-0028-M2-1	chr13	21164112	A	G	PASS	intron_variant	MODIFIER	LOC111098540	LOC111098540	pseudogene	n.202+31662T>C		180	59	144,36	59,0	0.196	0.017
T-OS-0028-M2-1	chr13	21293634	C	A	PASS	intergenic_region	MODIFIER	LOC111098540-LOC119865439	LOC111098540-LOC119865439		n.21293634C>A		155	45	127,28	45,0	0.188	0.022
T-OS-0028-M2-1	chr13	21490970	C	A	PASS	intergenic_region	MODIFIER	LOC119865527-LOC106559606	LOC119865527-LOC106559606		n.21490970C>A		221	65	200,21	65,0	0.096	0.016
T-OS-0028-M2-1	chr13	21700054	C	T	PASS	intron_variant	MODIFIER	ZHX2	ZHX2	protein_coding	c.-302-16765C>T		222	51	207,15	51,0	0.073	0.02
T-OS-0028-M2-1	chr13	21702588	AT	A	PASS	intron_variant	MODIFIER	ZHX2	ZHX2	protein_coding	c.-302-14227delT		481	69	216,265	69,0	0.547	0.015
T-OS-0028-M2-1	chr13	21999407	T	G	PASS	intron_variant	MODIFIER	FAM83A	FAM83A	protein_coding	c.773+3189T>G		195	38	82,113	38,0	0.586	0.025
T-OS-0028-M2-1	chr13	22511512	T	C	PASS	intergenic_region	MODIFIER	FAM91A1-FER1L6	FAM91A1-FER1L6		n.22511512T>C		503	59	471,32	59,0	0.066	0.017
T-OS-0028-M2-1	chr13	22513685	C	A	PASS	intergenic_region	MODIFIER	FAM91A1-FER1L6	FAM91A1-FER1L6		n.22513685C>A		353	58	322,31	58,0	0.087	0.017
T-OS-0028-M2-1	chr13	22851657	C	G	PASS	intron_variant	MODIFIER	TMEM65	TMEM65	protein_coding	c.519-974G>C		417	46	382,35	46,0	0.083	0.021
T-OS-0028-M2-1	chr13	22984373	G	A	PASS	downstream_gene_variant	MODIFIER	TATDN1	TATDN1	protein_coding	c.*3792C>T		781	55	479,302	55,0	0.392	0.017
T-OS-0028-M2-1	chr13	22985084	TA	T	PASS	downstream_gene_variant	MODIFIER	TATDN1	TATDN1	protein_coding	c.*3080delT		627	40	380,247	40,0	0.39	0.024
T-OS-0028-M2-1	chr13	23141788	T	C	PASS	intron_variant	MODIFIER	MTSS1	MTSS1	protein_coding	c.208+41528A>G		858	46	828,30	46,0	0.036	0.021
T-OS-0028-M2-1	chr13	23145706	A	T	PASS	intron_variant	MODIFIER	MTSS1	MTSS1	protein_coding	c.208+37610T>A		869	40	850,19	40,0	0.023	0.024
T-OS-0028-M2-1	chr13	23187695	G	C	PASS	intron_variant	MODIFIER	MTSS1	MTSS1	protein_coding	c.73-403C>G		855	46	823,32	46,0	0.039	0.021
T-OS-0028-M2-1	chr13	23232434	G	A	PASS	intergenic_region	MODIFIER	MTSS1-LOC111098446	MTSS1-LOC111098446		n.23232434G>A		766	58	739,27	58,0	0.034	0.018
T-OS-0028-M2-1	chr13	23512249	CT	C	PASS	intron_variant	MODIFIER	NSMCE2	NSMCE2	protein_coding	c.157+15222delT		381	49	344,37	49,0	0.095	0.02
T-OS-0028-M2-1	chr13	23739148	C	T	PASS	upstream_gene_variant	MODIFIER	LOC119864907	LOC119864907	pseudogene	n.-3905C>T		497	44	459,38	44,0	0.077	0.022
T-OS-0028-M2-1	chr13	23797250	CT	C	PASS	upstream_gene_variant	MODIFIER	LOC102157314	LOC102157314	pseudogene	n.-2372delT		456	47	218,238	47,0	0.526	0.02
T-OS-0028-M2-1	chr13	23923620	A	G	PASS	intergenic_region	MODIFIER	LOC475097-LOC119876926	LOC475097-LOC119876926		n.23923620A>G		551	60	514,37	60,0	0.068	0.017
T-OS-0028-M2-1	chr13	23943789	AT	A	PASS	intergenic_region	MODIFIER	LOC119876926-LOC111098549	LOC119876926-LOC111098549		n.23943790delT		450	32	67,383	32,0	0.849	0.028
T-OS-0028-M2-1	chr13	24000581	A	C	PASS	intergenic_region	MODIFIER	LOC119876926-LOC111098549	LOC119876926-LOC111098549		n.24000581A>C		599	55	578,21	54,1	0.037	0.019
T-OS-0028-M2-1	chr13	24077999	G	T	PASS	intergenic_region	MODIFIER	LOC119876926-LOC111098549	LOC119876926-LOC111098549		n.24077999G>T		525	40	495,30	40,0	0.058	0.024
T-OS-0028-M2-1	chr13	24078974	CT	C	PASS	intergenic_region	MODIFIER	LOC119876926-LOC111098549	LOC119876926-LOC111098549		n.24078975delT		355	34	57,298	34,0	0.84	0.027
T-OS-0028-M2-1	chr13	24108886	G	A	PASS	intergenic_region	MODIFIER	LOC119876926-LOC111098549	LOC119876926-LOC111098549		n.24108886G>A		481	40	453,28	40,0	0.058	0.024
T-OS-0028-M2-1	chr13	24352992	G	A	PASS	downstream_gene_variant	MODIFIER	LOC111098483	LOC111098483	pseudogene	n.*1734C>T		572	51	539,33	51,0	0.063	0.02
T-OS-0028-M2-1	chr13	24355354	C	A	PASS	intron_variant	MODIFIER	LOC111098483	LOC111098483	pseudogene	n.127+416G>T		549	50	521,28	50,0	0.046	0.02
T-OS-0028-M2-1	chr13	24358166	A	T	PASS	upstream_gene_variant	MODIFIER	LOC111098483	LOC111098483	pseudogene	n.-2270T>A		543	34	483,60	34,0	0.111	0.029
T-OS-0028-M2-1	chr13	24358912	C	T	PASS	upstream_gene_variant	MODIFIER	LOC111098483	LOC111098483	pseudogene	n.-3016G>A		546	42	478,68	42,0	0.125	0.023
T-OS-0028-M2-1	chr13	24359807	G	T	PASS	upstream_gene_variant	MODIFIER	LOC111098483	LOC111098483	pseudogene	n.-3911C>A		562	30	484,78	30,0	0.135	0.034
T-OS-0028-M2-1	chr13	24363868	T	A	PASS	intergenic_region	MODIFIER	LOC111098483-LOC119865453	LOC111098483-LOC119865453		n.24363868T>A		580	47	506,74	47,0	0.129	0.02
T-OS-0028-M2-1	chr13	24364187	G	T	PASS	intergenic_region	MODIFIER	LOC111098483-LOC119865453	LOC111098483-LOC119865453		n.24364187G>T		484	44	429,55	44,0	0.116	0.022
T-OS-0028-M2-1	chr13	24406533	A	T	PASS	intergenic_region	MODIFIER	LOC111098483-LOC119865453	LOC111098483-LOC119865453		n.24406533A>T		417	57	391,26	57,0	0.064	0.017
T-OS-0028-M2-1	chr13	24425874	G	T	PASS	intergenic_region	MODIFIER	LOC119865453-LOC102151612	LOC119865453-LOC102151612		n.24425874G>T		360	43	86,274	43,0	0.766	0.024
T-OS-0028-M2-1	chr13	24544524	T	C	PASS	downstream_gene_variant	MODIFIER	LOC102151612	LOC102151612	pseudogene	n.*1525A>G		619	57	522,97	57,0	0.16	0.017
T-OS-0028-M2-1	chr13	24558523	C	G	PASS	upstream_gene_variant	MODIFIER	LOC102151612	LOC102151612	pseudogene	n.-2503G>C		268	30	225,43	30,0	0.157	0.03
T-OS-0028-M2-1	chr13	24570008	G	A	PASS	intergenic_region	MODIFIER	LOC102151612-LRATD2	LOC102151612-LRATD2		n.24570008G>A		436	42	408,28	42,0	0.065	0.024
T-OS-0028-M2-1	chr13	24648897	G	A	PASS	intron_variant	MODIFIER	LOC111098550	LOC111098550	pseudogene	n.103-3506G>A		494	47	456,38	47,0	0.081	0.021
T-OS-0028-M2-1	chr13	24684203	T	G	PASS	intergenic_region	MODIFIER	LOC111098550-LOC102151649	LOC111098550-LOC102151649		n.24684203T>G		481	51	455,26	51,0	0.054	0.02
T-OS-0028-M2-1	chr13	24988910	T	G	PASS	intergenic_region	MODIFIER	LOC111098551-LOC119864737	LOC111098551-LOC119864737		n.24988910T>G		344	64	282,62	64,0	0.182	0.015
T-OS-0028-M2-1	chr13	25007982	T	C	PASS	intergenic_region	MODIFIER	LOC111098551-LOC119864737	LOC111098551-LOC119864737		n.25007982T>C		334	59	299,35	59,0	0.108	0.017
T-OS-0028-M2-1	chr13	25161239	TA	T	PASS	intergenic_region	MODIFIER	LOC111098551-LOC119864737	LOC111098551-LOC119864737		n.25161240delA		277	51	253,24	51,0	0.089	0.02
T-OS-0028-M2-1	chr13	25206646	T	G	PASS	intergenic_region	MODIFIER	LOC111098551-LOC119864737	LOC111098551-LOC119864737		n.25206646T>G		337	44	303,34	44,0	0.104	0.022
T-OS-0028-M2-1	chr13	25244007	T	C	PASS	intergenic_region	MODIFIER	LOC111098551-LOC119864737	LOC111098551-LOC119864737		n.25244007T>C		415	61	382,33	61,0	0.082	0.018
T-OS-0028-M2-1	chr13	25287868	C	T	PASS	intron_variant	MODIFIER	LOC119864737	LOC119864737	pseudogene	n.186+13015C>T		361	36	79,282	36,0	0.788	0.029
T-OS-0028-M2-1	chr13	25853175	T	C	PASS	intron_variant	MODIFIER	LOC102151812	LOC102151812	pseudogene	n.1651-635T>C		490	46	313,177	46,0	0.36	0.022
T-OS-0028-M2-1	chr13	25853649	G	C	PASS	intron_variant	MODIFIER	LOC102151812	LOC102151812	pseudogene	n.1651-161G>C		600	48	348,252	48,0	0.424	0.021
T-OS-0028-M2-1	chr13	26083785	A	C	PASS	downstream_gene_variant	MODIFIER	LOC119864857	LOC119864857	pseudogene	n.*3862A>C		696	72	632,64	72,0	0.095	0.014
T-OS-0028-M2-1	chr13	26373691	T	A	PASS	intergenic_region	MODIFIER	LOC111098552-LOC111098449	LOC111098552-LOC111098449		n.26373691T>A		569	51	506,63	51,0	0.11	0.02
T-OS-0028-M2-1	chr13	27819153	AT	A	PASS	intron_variant	MODIFIER	ASAP1	ASAP1	protein_coding	c.186+51954delA		63	32	27,36	32,0	0.569	0.029
T-OS-0028-M2-1	chr13	28547165	A	G	PASS	intron_variant	MODIFIER	LOC111098453	LOC111098453	pseudogene	n.495-2143T>C		121	58	92,29	58,0	0.238	0.018
T-OS-0028-M2-1	chr13	28668704	T	TA	PASS	downstream_gene_variant	MODIFIER	LOC106559616	LOC106559616	pseudogene	n.*1471_*1472insT		146	61	83,63	61,0	0.419	0.016
T-OS-0028-M2-1	chr13	28818335	A	G	PASS	intergenic_region	MODIFIER	LOC475101-EFR3A	LOC475101-EFR3A		n.28818335A>G		117	51	54,63	51,0	0.535	0.019
T-OS-0028-M2-1	chr13	28961059	T	G	PASS	intergenic_region	MODIFIER	LOC475101-EFR3A	LOC475101-EFR3A		n.28961059T>G		102	48	73,29	48,0	0.286	0.021
T-OS-0028-M2-1	chr13	29203874	C	CT	PASS	upstream_gene_variant	MODIFIER	OC90	OC90	protein_coding	c.-4945_-4944insA		95	50	63,32	50,0	0.34	0.019
T-OS-0028-M2-1	chr13	29460565	T	C	PASS	intron_variant	MODIFIER	KCNQ3	KCNQ3	protein_coding	c.395+95466A>G		102	62	95,7	62,0	0.068	0.016
T-OS-0028-M2-1	chr13	29474058	A	G	PASS	intron_variant	MODIFIER	KCNQ3	KCNQ3	protein_coding	c.395+81973T>C		148	46	110,38	46,0	0.259	0.023
T-OS-0028-M2-1	chr13	29576217	G	A	PASS	intergenic_region	MODIFIER	LOC102153335-LRRC6	LOC102153335-LRRC6		n.29576217G>A		140	49	92,48	49,0	0.346	0.02
T-OS-0028-M2-1	chr13	29651463	A	G	PASS	intron_variant	MODIFIER	LRRC6	LRRC6	protein_coding	c.960-963T>C		185	41	143,42	41,0	0.223	0.024
T-OS-0028-M2-1	chr13	30198920	C	A	PASS	intron_variant	MODIFIER	CCN4	CCN4	protein_coding	c.80-3356C>A		167	55	107,60	55,0	0.34	0.018
T-OS-0028-M2-1	chr13	31693754	CT	C	PASS	intergenic_region	MODIFIER	LOC102154124-LOC111098562	LOC102154124-LOC111098562		n.31693755delT		127	48	103,24	48,0	0.19	0.02
T-OS-0028-M2-1	chr13	31987143	G	A	PASS	intron_variant	MODIFIER	KHDRBS3	KHDRBS3	protein_coding	c.139-10757G>A		149	64	121,28	64,0	0.187	0.016
T-OS-0028-M2-1	chr13	32015364	T	A	PASS	intron_variant	MODIFIER	KHDRBS3	KHDRBS3	protein_coding	c.258-509T>A		162	56	134,28	56,0	0.169	0.018
T-OS-0028-M2-1	chr13	32078866	A	C	PASS	upstream_gene_variant	MODIFIER	LOC102154211	LOC102154211	pseudogene	n.-2450T>G		169	60	137,32	60,0	0.185	0.016
T-OS-0028-M2-1	chr13	32098265	CT	C	PASS	intron_variant	MODIFIER	KHDRBS3	KHDRBS3	protein_coding	c.966-10807delT		118	27	77,41	27,0	0.341	0.033
T-OS-0028-M2-1	chr13	32448769	G	A	PASS	intergenic_region	MODIFIER	LOC119865432-LOC111098566	LOC119865432-LOC111098566		n.32448769G>A		208	42	165,43	42,0	0.205	0.023
T-OS-0028-M2-1	chr13	33056993	C	A	PASS	intergenic_region	MODIFIER	LOC102154799-LOC102154932	LOC102154799-LOC102154932		n.33056993C>A		66	40	53,13	39,1	0.212	0.024
T-OS-0028-M2-1	chr13	33065586	C	G	PASS	intergenic_region	MODIFIER	LOC102154799-LOC102154932	LOC102154799-LOC102154932		n.33065586C>G		121	51	61,60	51,0	0.498	0.021
T-OS-0028-M2-1	chr13	33103099	CT	C	PASS	intergenic_region	MODIFIER	LOC102154799-LOC102154932	LOC102154799-LOC102154932		n.33103100delT		80	34	51,29	34,0	0.37	0.026
T-OS-0028-M2-1	chr13	33356269	A	T	PASS	intergenic_region	MODIFIER	LOC102154799-LOC102154932	LOC102154799-LOC102154932		n.33356269A>T		87	42	60,27	42,0	0.307	0.023
T-OS-0028-M2-1	chr13	33369967	C	A	PASS	intergenic_region	MODIFIER	LOC102154799-LOC102154932	LOC102154799-LOC102154932		n.33369967C>A		95	34	78,17	34,0	0.189	0.028
T-OS-0028-M2-1	chr13	33866836	A	G	PASS	intergenic_region	MODIFIER	LOC106559643-LOC102155138	LOC106559643-LOC102155138		n.33866836A>G		81	52	21,60	52,0	0.74	0.019
T-OS-0028-M2-1	chr13	34010104	C	A	PASS	intron_variant	MODIFIER	FAM135B	FAM135B	protein_coding	c.3236+925G>T		79	55	17,62	55,0	0.781	0.019
T-OS-0028-M2-1	chr13	34018546	T	C	PASS	intron_variant	MODIFIER	FAM135B	FAM135B	protein_coding	c.1258+263A>G		94	58	18,76	58,0	0.791	0.018
T-OS-0028-M2-1	chr13	34042783	G	T	PASS	intron_variant	MODIFIER	FAM135B	FAM135B	protein_coding	c.670-4118C>A		79	55	65,14	55,0	0.188	0.019
T-OS-0028-M2-1	chr13	34226223	A	C	PASS	intron_variant	MODIFIER	FAM135B	FAM135B	protein_coding	c.-20+45947T>G		95	64	26,69	64,0	0.718	0.016
T-OS-0028-M2-1	chr13	34598498	G	A	PASS	intron_variant	MODIFIER	COL22A1	COL22A1	protein_coding	c.-145-4270C>T		74	59	16,58	59,0	0.77	0.017
T-OS-0028-M2-1	chr13	34787591	G	C	PASS	intergenic_region	MODIFIER	LOC119874437-LOC102155574	LOC119874437-LOC102155574		n.34787591G>C		98	53	62,36	53,0	0.379	0.019
T-OS-0028-M2-1	chr13	35146567	A	C	PASS	intron_variant	MODIFIER	KCNK9	KCNK9	protein_coding	c.283+17420T>G		89	44	64,25	44,0	0.288	0.023
T-OS-0028-M2-1	chr13	35704652	CA	C	PASS	intron_variant	MODIFIER	TRAPPC9	TRAPPC9	protein_coding	c.886+5254delT		67	34	29,38	34,0	0.573	0.026
T-OS-0028-M2-1	chr13	36453355	C	T	PASS	upstream_gene_variant	MODIFIER	GPR20	GPR20	protein_coding	c.-2017G>A		164	45	121,43	45,0	0.267	0.023
T-OS-0028-M2-1	chr13	36585602	C	T	PASS	intergenic_region	MODIFIER	LOC111098578-LOC111098457	LOC111098578-LOC111098457		n.36585602C>T		103	37	50,53	37,0	0.519	0.025
T-OS-0028-M2-1	chr13	36951832	G	T	PASS	intergenic_region	MODIFIER	LOC111098579-LOC111098458	LOC111098579-LOC111098458		n.36951832G>T		185	58	164,21	58,0	0.117	0.017
T-OS-0028-M2-1	chr13	37927865	C	G	PASS	intron_variant	MODIFIER	ZC3H3	ZC3H3	protein_coding	c.1604-2962G>C		242	67	103,139	67,0	0.577	0.015
T-OS-0028-M2-1	chr13	38043474	G	T	PASS	downstream_gene_variant	MODIFIER	CCDC166	CCDC166	protein_coding	c.*4145C>A		210	47	179,31	47,0	0.152	0.02
T-OS-0028-M2-1	chr13	39289391	G	C	PASS	intron_variant	MODIFIER	LIMCH1	LIMCH1	protein_coding	c.96+4812G>C		206	61	192,14	61,0	0.067	0.016
T-OS-0028-M2-1	chr13	39537983	T	C	PASS	intron_variant	MODIFIER	LIMCH1	LIMCH1	protein_coding	c.2601+5365T>C		300	50	280,20	50,0	0.072	0.02
T-OS-0028-M2-1	chr13	39577671	G	T	PASS	downstream_gene_variant	MODIFIER	LIMCH1	LIMCH1	protein_coding	c.*3466G>T		368	48	291,77	48,0	0.211	0.021
T-OS-0028-M2-1	chr13	39715555	A	G	PASS	intergenic_region	MODIFIER	LOC111098600-LOC111098460	LOC111098600-LOC111098460		n.39715555A>G		306	45	248,58	45,0	0.188	0.023
T-OS-0028-M2-1	chr13	39918980	A	C	PASS	3_prime_UTR_variant	MODIFIER	BEND4	BEND4	protein_coding	c.*315T>G		363	40	317,46	40,0	0.114	0.025
T-OS-0028-M2-1	chr13	40143864	T	A	PASS	intron_variant	MODIFIER	ATP8A1	ATP8A1	protein_coding	c.3211-5619A>T		261	49	233,28	49,0	0.104	0.02
T-OS-0028-M2-1	chr13	40329837	GA	TT	PASS	intron_variant	MODIFIER	ATP8A1	ATP8A1	protein_coding	c.127+14524_127+14525delTCinsAA		305	54	292,13	54,0	0.048	0.019
T-OS-0028-M2-1	chr13	40353478	C	CT	PASS	intergenic_region	MODIFIER	LOC119865459-LOC119864781	LOC119865459-LOC119864781		n.40353478_40353479insT		290	40	225,65	40,0	0.22	0.023
T-OS-0028-M2-1	chr13	40396096	G	T	PASS	intergenic_region	MODIFIER	LOC119865459-LOC119864781	LOC119865459-LOC119864781		n.40396096G>T		270	39	73,197	39,0	0.727	0.024
T-OS-0028-M2-1	chr13	40491433	GA	G	PASS	intergenic_region	MODIFIER	LOC119864617-GRXCR1	LOC119864617-GRXCR1		n.40491434delA		290	48	77,213	48,0	0.735	0.02
T-OS-0028-M2-1	chr13	40508798	G	C	PASS	intergenic_region	MODIFIER	LOC119864617-GRXCR1	LOC119864617-GRXCR1		n.40508798G>C		304	49	236,68	49,0	0.228	0.02
T-OS-0028-M2-1	chr13	40523909	G	T	PASS	missense_variant	MODERATE	GRXCR1	GRXCR1	protein_coding	c.149G>T	p.Ser50Ile	248	42	242,6	42,0	0.029	0.024
T-OS-0028-M2-1	chr13	40533124	A	C	PASS	intron_variant	MODIFIER	GRXCR1	GRXCR1	protein_coding	c.390+8974A>C		244	61	212,32	61,0	0.134	0.016
T-OS-0028-M2-1	chr13	40601643	A	C	PASS	intron_variant	MODIFIER	GRXCR1	GRXCR1	protein_coding	c.633+11818A>C		220	45	182,38	45,0	0.168	0.022
T-OS-0028-M2-1	chr13	40632690	G	T	PASS	intron_variant	MODIFIER	GRXCR1	GRXCR1	protein_coding	c.699+3592G>T		233	47	70,163	47,0	0.703	0.021
T-OS-0028-M2-1	chr13	40746997	T	G	PASS	intergenic_region	MODIFIER	GRXCR1-LOC102156700	GRXCR1-LOC102156700		n.40746997T>G		258	46	79,179	46,0	0.692	0.02
T-OS-0028-M2-1	chr13	40792886	T	C	PASS	downstream_gene_variant	MODIFIER	LOC102156700	LOC102156700	pseudogene	n.*4897A>G		262	49	194,68	49,0	0.265	0.02
T-OS-0028-M2-1	chr13	40839991	A	G	PASS	intergenic_region	MODIFIER	LOC102156700-LOC119876909	LOC102156700-LOC119876909		n.40839991A>G		215	47	199,16	47,0	0.08	0.021
T-OS-0028-M2-1	chr13	40840201	T	A	PASS	intergenic_region	MODIFIER	LOC102156700-LOC119876909	LOC102156700-LOC119876909		n.40840201T>A		233	67	215,18	67,0	0.08	0.016
T-OS-0028-M2-1	chr13	40867296	A	G	PASS	intergenic_region	MODIFIER	LOC102156700-LOC119876909	LOC102156700-LOC119876909		n.40867296A>G		242	49	199,43	49,0	0.187	0.02
T-OS-0028-M2-1	chr13	40868866	A	T	PASS	intergenic_region	MODIFIER	LOC102156700-LOC119876909	LOC102156700-LOC119876909		n.40868866A>T		236	40	205,31	40,0	0.139	0.024
T-OS-0028-M2-1	chr13	40883997	AC	A	PASS	intergenic_region	MODIFIER	LOC102156700-LOC119876909	LOC102156700-LOC119876909		n.40883998delC		192	47	161,31	47,0	0.174	0.02
T-OS-0028-M2-1	chr13	40929320	A	C	PASS	intergenic_region	MODIFIER	LOC102156700-LOC119876909	LOC102156700-LOC119876909		n.40929320A>C		235	38	99,136	38,0	0.59	0.026
T-OS-0028-M2-1	chr13	40941670	T	G	PASS	intergenic_region	MODIFIER	LOC102156700-LOC119876909	LOC102156700-LOC119876909		n.40941670T>G		122	45	63,59	45,0	0.485	0.022
T-OS-0028-M2-1	chr13	41087529	T	A	PASS	intergenic_region	MODIFIER	MIR8880-LOC111098463	MIR8880-LOC111098463		n.41087529T>A		218	60	76,142	59,1	0.66	0.033
T-OS-0028-M2-1	chr13	41094391	T	C	PASS	intergenic_region	MODIFIER	MIR8880-LOC111098463	MIR8880-LOC111098463		n.41094391T>C		230	52	180,50	52,0	0.218	0.02
T-OS-0028-M2-1	chr13	41120528	T	G	PASS	intergenic_region	MODIFIER	MIR8880-LOC111098463	MIR8880-LOC111098463		n.41120528T>G		234	46	203,31	46,0	0.136	0.023
T-OS-0028-M2-1	chr13	41133044	TTC	T	PASS	intergenic_region	MODIFIER	MIR8880-LOC111098463	MIR8880-LOC111098463		n.41133045_41133046delTC		193	27	148,45	27,0	0.233	0.036
T-OS-0028-M2-1	chr13	41190225	T	G	PASS	intergenic_region	MODIFIER	MIR8880-LOC111098463	MIR8880-LOC111098463		n.41190225T>G		249	32	206,43	32,0	0.176	0.029
T-OS-0028-M2-1	chr13	41256279	G	A	PASS	intergenic_region	MODIFIER	MIR8880-LOC111098463	MIR8880-LOC111098463		n.41256279G>A		198	60	139,59	60,0	0.296	0.016
T-OS-0028-M2-1	chr13	41271724	T	A	PASS	intergenic_region	MODIFIER	MIR8880-LOC111098463	MIR8880-LOC111098463		n.41271724T>A		195	45	167,28	45,0	0.152	0.021
T-OS-0028-M2-1	chr13	41289736	C	A	PASS	downstream_gene_variant	MODIFIER	LOC111098463	LOC111098463	pseudogene	n.*4538G>T		217	58	87,130	58,0	0.598	0.018
T-OS-0028-M2-1	chr13	41336419	T	A	PASS	intron_variant	MODIFIER	LOC111098463	LOC111098463	pseudogene	n.207+10905A>T		210	45	204,6	45,0	0.029	0.022
T-OS-0028-M2-1	chr13	41380352	TG	T	PASS	intergenic_region	MODIFIER	LOC111098461-LOC119876938	LOC111098461-LOC119876938		n.41380353delG		177	59	111,66	59,0	0.37	0.017
T-OS-0028-M2-1	chr13	41408828	C	A	PASS	intergenic_region	MODIFIER	LOC111098461-LOC119876938	LOC111098461-LOC119876938		n.41408828C>A		203	48	169,34	47,1	0.158	0.024
T-OS-0028-M2-1	chr13	41497099	C	A	PASS	downstream_gene_variant	MODIFIER	KCTD8	KCTD8	protein_coding	c.*2510G>T		240	60	171,69	60,0	0.284	0.017
T-OS-0028-M2-1	chr13	41559246	T	G	PASS	intron_variant	MODIFIER	KCTD8	KCTD8	protein_coding	c.968-59177A>C		268	46	218,50	46,0	0.19	0.021
T-OS-0028-M2-1	chr13	41618080	T	C	PASS	intron_variant	MODIFIER	KCTD8	KCTD8	protein_coding	c.967+83359A>G		281	41	248,33	41,0	0.122	0.024
T-OS-0028-M2-1	chr13	41638146	C	T	PASS	intron_variant	MODIFIER	KCTD8	KCTD8	protein_coding	c.967+63293G>A		248	48	175,73	48,0	0.3	0.021
T-OS-0028-M2-1	chr13	41664164	AT	A	PASS	intron_variant	MODIFIER	KCTD8	KCTD8	protein_coding	c.967+37274delA		259	52	226,33	52,0	0.128	0.018
T-OS-0028-M2-1	chr13	41784221	C	G	PASS	intergenic_region	MODIFIER	KCTD8-LOC610748	KCTD8-LOC610748		n.41784221C>G		251	37	227,24	37,0	0.104	0.027
T-OS-0028-M2-1	chr13	41839893	T	G	PASS	intergenic_region	MODIFIER	KCTD8-LOC610748	KCTD8-LOC610748		n.41839893T>G		223	49	162,61	49,0	0.268	0.02
T-OS-0028-M2-1	chr13	41856384	A	C	PASS	intergenic_region	MODIFIER	LOC610748-YIPF7	LOC610748-YIPF7		n.41856384A>C		177	37	143,34	37,0	0.165	0.025
T-OS-0028-M2-1	chr13	42042739	T	G	PASS	intergenic_region	MODIFIER	LOC100856188-LOC111098465	LOC100856188-LOC111098465		n.42042739T>G		183	39	132,51	38,1	0.277	0.049
T-OS-0028-M2-1	chr13	42346925	T	A	PASS	intron_variant	MODIFIER	LOC111098608	LOC111098608	pseudogene	n.504+12089T>A		186	52	151,35	52,0	0.194	0.02
T-OS-0028-M2-1	chr13	42378950	T	G	PASS	intron_variant	MODIFIER	LOC111098608	LOC111098608	pseudogene	n.505-19334T>G		205	42	77,128	42,0	0.62	0.023
T-OS-0028-M2-1	chr13	42397515	G	T	PASS	intron_variant	MODIFIER	LOC111098608	LOC111098608	pseudogene	n.505-769G>T		206	39	170,36	39,0	0.181	0.025
T-OS-0028-M2-1	chr13	42524475	T	G	PASS	downstream_gene_variant	MODIFIER	LOC119865519	LOC119865519	snRNA	n.*3438T>G		192	54	176,16	54,0	0.088	0.018
T-OS-0028-M2-1	chr13	42549250	G	T	PASS	intergenic_region	MODIFIER	LOC119865519-LOC119865447	LOC119865519-LOC119865447		n.42549250G>T		199	42	181,18	42,0	0.092	0.024
T-OS-0028-M2-1	chr13	42686144	A	T	PASS	intron_variant	MODIFIER	LOC111098468	LOC111098468	pseudogene	n.243+2477A>T		247	55	198,49	55,0	0.192	0.018
T-OS-0028-M2-1	chr13	42686912	A	T	PASS	intron_variant	MODIFIER	LOC111098468	LOC111098468	pseudogene	n.243+3245A>T		251	53	203,48	53,0	0.2	0.019
T-OS-0028-M2-1	chr13	42836379	T	G	PASS	intergenic_region	MODIFIER	LOC111098467-GABRG1	LOC111098467-GABRG1		n.42836379T>G		264	49	86,178	49,0	0.673	0.02
T-OS-0028-M2-1	chr13	42845674	G	A	PASS	intergenic_region	MODIFIER	LOC111098467-GABRG1	LOC111098467-GABRG1		n.42845674G>A		240	53	208,32	53,0	0.139	0.019
T-OS-0028-M2-1	chr13	42858689	C	T	PASS	intergenic_region	MODIFIER	LOC111098467-GABRG1	LOC111098467-GABRG1		n.42858689C>T		222	54	212,10	54,0	0.047	0.018
T-OS-0028-M2-1	chr13	42873705	TA	T	PASS	intergenic_region	MODIFIER	LOC111098467-GABRG1	LOC111098467-GABRG1		n.42873706delA		251	45	79,172	45,0	0.682	0.021
T-OS-0028-M2-1	chr13	42915732	GT	G	PASS	intron_variant	MODIFIER	GABRG1	GABRG1	protein_coding	c.635-1156delA		95	24	55,40	24,0	0.426	0.036
T-OS-0028-M2-1	chr13	42943272	T	G	PASS	intron_variant	MODIFIER	GABRG1	GABRG1	protein_coding	c.263-4724A>C		210	66	149,61	66,0	0.291	0.016
T-OS-0028-M2-1	chr13	43046284	T	G	PASS	intron_variant	MODIFIER	GABRA2	GABRA2	protein_coding	c.1811+18226A>C		268	58	97,171	58,0	0.63	0.017
T-OS-0028-M2-1	chr13	43065282	T	A	PASS	missense_variant	MODERATE	GABRA2	GABRA2	protein_coding	c.1672A>T	p.Ile558Phe	208	58	172,36	58,0	0.179	0.017
T-OS-0028-M2-1	chr13	43067063	C	A	PASS	intron_variant	MODIFIER	GABRA2	GABRA2	protein_coding	c.1390-389G>T		202	59	135,67	59,0	0.334	0.017
T-OS-0028-M2-1	chr13	43072825	G	GA	PASS	downstream_gene_variant	MODIFIER	GABRA2	GABRA2	protein_coding	c.*4354dupT		188	37	67,121	37,0	0.641	0.025
T-OS-0028-M2-1	chr13	43175717	C	T	PASS	intron_variant	MODIFIER	GABRA2	GABRA2	protein_coding	c.337+6193G>A		259	50	232,27	50,0	0.112	0.019
T-OS-0028-M2-1	chr13	43325735	A	G	PASS	intergenic_region	MODIFIER	LOC111098609-COX7B2	LOC111098609-COX7B2		n.43325735A>G		159	44	108,51	44,0	0.319	0.021
T-OS-0028-M2-1	chr13	43347597	A	C	PASS	intergenic_region	MODIFIER	LOC111098609-COX7B2	LOC111098609-COX7B2		n.43347597A>C		174	51	85,89	51,0	0.506	0.019
T-OS-0028-M2-1	chr13	43359617	G	T	PASS	intergenic_region	MODIFIER	LOC111098609-COX7B2	LOC111098609-COX7B2		n.43359617G>T		214	43	129,85	42,1	0.402	0.026
T-OS-0028-M2-1	chr13	43483086	A	T	PASS	intron_variant	MODIFIER	COX7B2	COX7B2	protein_coding	c.-63+1139T>A		129	56	94,35	56,0	0.279	0.018
T-OS-0028-M2-1	chr13	43497675	T	TA	PASS	intron_variant	MODIFIER	COX7B2	COX7B2	protein_coding	c.-129+32685dupT		70	41	32,38	41,0	0.546	0.024
T-OS-0028-M2-1	chr13	43685141	A	C	PASS	downstream_gene_variant	MODIFIER	LOC119874451	LOC119874451	pseudogene	n.*622T>G		109	44	81,28	44,0	0.259	0.023
T-OS-0028-M2-1	chr13	43730540	C	T	PASS	intron_variant	MODIFIER	GABRB1	GABRB1	protein_coding	c.240+37811C>T		107	48	49,58	48,0	0.538	0.02
T-OS-0028-M2-1	chr13	43761096	GT	G	PASS	intron_variant	MODIFIER	GABRB1	GABRB1	protein_coding	c.241-54409delT		130	45	59,71	45,0	0.531	0.02
T-OS-0028-M2-1	chr13	43781112	T	G	PASS	intron_variant	MODIFIER	GABRB1	GABRB1	protein_coding	c.241-34405T>G		124	65	57,67	65,0	0.544	0.015
T-OS-0028-M2-1	chr13	43900534	TA	T	PASS	intron_variant	MODIFIER	GABRB1	GABRB1	protein_coding	c.462-49007delA		93	51	46,47	51,0	0.516	0.02
T-OS-0028-M2-1	chr13	43956811	T	TAGAG	PASS	intron_variant	MODIFIER	GABRB1	GABRB1	protein_coding	c.544+7180_544+7181insGAGA		59	27	41,18	27,0	0.31	0.036
T-OS-0028-M2-1	chr13	44308997	A	C	PASS	intron_variant	MODIFIER	CORIN	CORIN	protein_coding	c.806-26781T>G		128	49	64,64	49,0	0.497	0.021
T-OS-0028-M2-1	chr13	45277305	G	C	PASS	intergenic_region	MODIFIER	FRYL-OCIAD1	FRYL-OCIAD1		n.45277305G>C		62	33	18,44	33,0	0.734	0.028
T-OS-0028-M2-1	chr13	45782294	T	TTA	PASS	intergenic_region	MODIFIER	LOC119864672-LOC119864745	LOC119864672-LOC119864745		n.45782294_45782295insTA		65	35	21,44	35,0	0.687	0.025
T-OS-0028-M2-1	chr13	46998184	T	A	PASS	downstream_gene_variant	MODIFIER	LOC111098617	LOC111098617	protein_coding	c.*2099T>A		125	65	85,40	65,0	0.326	0.016
T-OS-0028-M2-1	chr13	47292743	T	C	PASS	5_prime_UTR_variant	MODIFIER	CHIC2	CHIC2	protein_coding	c.-1998A>G		117	55	55,62	55,0	0.546	0.018
T-OS-0028-M2-1	chr13	47657667	C	T	PASS	intergenic_region	MODIFIER	PDGFRA-KIT	PDGFRA-KIT		n.47657667C>T		116	59	91,25	59,0	0.223	0.017
T-OS-0028-M2-1	chr13	47777970	AG	A	PASS	intergenic_region	MODIFIER	PDGFRA-KIT	PDGFRA-KIT		n.47777971delG		123	52	85,38	52,0	0.317	0.019
T-OS-0028-M2-1	chr13	47795171	A	G	PASS	intergenic_region	MODIFIER	PDGFRA-KIT	PDGFRA-KIT		n.47795171A>G		125	55	57,68	55,0	0.532	0.018
T-OS-0028-M2-1	chr13	47839147	A	C	PASS	intergenic_region	MODIFIER	PDGFRA-KIT	PDGFRA-KIT		n.47839147A>C		116	43	81,35	43,0	0.312	0.023
T-OS-0028-M2-1	chr13	48023993	G	C	PASS	intergenic_region	MODIFIER	LOC119876922-LOC111098471	LOC119876922-LOC111098471		n.48023993G>C		97	40	91,6	40,0	0.073	0.024
T-OS-0028-M2-1	chr13	48146661	G	T	PASS	intergenic_region	MODIFIER	LOC111098471-LOC119865522	LOC111098471-LOC119865522		n.48146661G>T		104	47	76,28	47,0	0.265	0.02
T-OS-0028-M2-1	chr13	48176161	T	G	PASS	upstream_gene_variant	MODIFIER	LOC119865522	LOC119865522	snRNA	n.-3920A>C		110	51	88,22	51,0	0.207	0.02
T-OS-0028-M2-1	chr13	48323329	A	G	PASS	intron_variant	MODIFIER	LOC111098619	LOC111098619	pseudogene	n.565-37859T>C		96	44	76,20	44,0	0.219	0.022
T-OS-0028-M2-1	chr13	50204491	A	G	PASS	intergenic_region	MODIFIER	LOC100683459-LOC119865544	LOC100683459-LOC119865544		n.50204491A>G		96	53	26,70	53,0	0.726	0.019
T-OS-0028-M2-1	chr13	50243841	A	C	PASS	intergenic_region	MODIFIER	LOC119865544-LOC611471	LOC119865544-LOC611471		n.50243841A>C		93	40	32,61	40,0	0.67	0.025
T-OS-0028-M2-1	chr13	50647681	T	A	PASS	intergenic_region	MODIFIER	LOC111098626-LOC102153092	LOC111098626-LOC102153092		n.50647681T>A		84	46	78,6	46,0	0.084	0.021
T-OS-0028-M2-1	chr13	50700000	AAT	A	PASS	intron_variant	MODIFIER	LOC102153092	LOC102153092	pseudogene	n.332+11680_332+11681delAT		70	51	43,27	51,0	0.389	0.019
T-OS-0028-M2-1	chr13	50811426	TA	T	PASS	intergenic_region	MODIFIER	LOC100683543-LOC100683616	LOC100683543-LOC100683616		n.50811427delA		80	50	20,60	50,0	0.741	0.02
T-OS-0028-M2-1	chr13	51099313	AG	TA	PASS	intergenic_region	MODIFIER	LOC111098627-LOC111098429	LOC111098627-LOC111098429		n.51099313_51099314delAGinsTA		97	42	63,34	42,0	0.337	0.023
T-OS-0028-M2-1	chr13	51102005	T	TA	PASS	intergenic_region	MODIFIER	LOC111098627-LOC111098429	LOC111098627-LOC111098429		n.51102005_51102006insA		93	52	17,76	52,0	0.804	0.018
T-OS-0028-M2-1	chr13	51102008	T	A	PASS	intergenic_region	MODIFIER	LOC111098627-LOC111098429	LOC111098627-LOC111098429		n.51102008T>A		93	53	17,76	53,0	0.804	0.018
T-OS-0028-M2-1	chr13	51887150	T	G	PASS	intergenic_region	MODIFIER	LOC475156-LOC100683979	LOC475156-LOC100683979		n.51887150T>G		93	40	60,33	40,0	0.364	0.024
T-OS-0028-M2-1	chr13	51920701	GA	G	PASS	intergenic_region	MODIFIER	LOC475156-LOC100683979	LOC475156-LOC100683979		n.51920702delA		71	42	18,53	42,0	0.734	0.022
T-OS-0028-M2-1	chr13	52158869	T	C	PASS	intergenic_region	MODIFIER	LOC100683979-LOC119865543	LOC100683979-LOC119865543		n.52158869T>C		86	50	24,62	50,0	0.718	0.02
T-OS-0028-M2-1	chr13	52328076	A	G	PASS	upstream_gene_variant	MODIFIER	LOC119864852	LOC119864852	pseudogene	n.-2990T>C		59	44	17,42	44,0	0.707	0.023
T-OS-0028-M2-1	chr13	52368402	A	C	PASS	intergenic_region	MODIFIER	LOC119864852-LOC119865428	LOC119864852-LOC119865428		n.52368402A>C		85	48	50,35	48,0	0.412	0.022
T-OS-0028-M2-1	chr13	52388520	T	C	PASS	intergenic_region	MODIFIER	LOC119864852-LOC119865428	LOC119864852-LOC119865428		n.52388520T>C		81	50	21,60	50,0	0.747	0.021
T-OS-0028-M2-1	chr13	52415684	G	T	PASS	intergenic_region	MODIFIER	LOC119864852-LOC119865428	LOC119864852-LOC119865428		n.52415684G>T		77	55	26,51	55,0	0.664	0.018
T-OS-0028-M2-1	chr13	52598137	T	G	PASS	intergenic_region	MODIFIER	LOC119864852-LOC119865428	LOC119864852-LOC119865428		n.52598137T>G		72	60	15,57	60,0	0.777	0.016
T-OS-0028-M2-1	chr13	52711209	T	C	PASS	intron_variant	MODIFIER	LOC111098476	LOC111098476	pseudogene	n.205+3023A>G		91	47	19,72	47,0	0.801	0.02
T-OS-0028-M2-1	chr13	52989735	G	A	PASS	intron_variant	MODIFIER	LOC111098628	LOC111098628	pseudogene	n.226-32838G>A		87	42	24,63	42,0	0.728	0.024
T-OS-0028-M2-1	chr13	52990771	T	A	PASS	intron_variant	MODIFIER	LOC111098628	LOC111098628	pseudogene	n.226-31802T>A		80	53	22,58	53,0	0.713	0.019
T-OS-0028-M2-1	chr13	53073496	C	A	PASS	intergenic_region	MODIFIER	LOC119865325-ADGRL3	LOC119865325-ADGRL3		n.53073496C>A		73	68	17,56	68,0	0.754	0.015
T-OS-0028-M2-1	chr13	53164609	C	T	PASS	intergenic_region	MODIFIER	LOC119865325-ADGRL3	LOC119865325-ADGRL3		n.53164609C>T		75	51	21,54	51,0	0.709	0.02
T-OS-0028-M2-1	chr13	53497892	A	T	PASS	upstream_gene_variant	MODIFIER	ADGRL3	ADGRL3	protein_coding	c.-4176A>T		84	44	16,68	44,0	0.801	0.023
T-OS-0028-M2-1	chr13	53562805	CT	C	PASS	intron_variant	MODIFIER	ADGRL3	ADGRL3	protein_coding	c.-243+60990delT		83	55	20,63	55,0	0.774	0.017
T-OS-0028-M2-1	chr13	53565703	T	G	PASS	intron_variant	MODIFIER	ADGRL3	ADGRL3	protein_coding	c.-243+63878T>G		101	39	19,82	39,0	0.799	0.024
T-OS-0028-M2-1	chr13	53624268	A	T	PASS	intron_variant	MODIFIER	ADGRL3	ADGRL3	protein_coding	c.-242-52621A>T		74	22	14,60	22,0	0.799	0.041
T-OS-0028-M2-1	chr13	53796377	T	A	PASS	intron_variant	MODIFIER	ADGRL3	ADGRL3	protein_coding	c.-171-3648T>A		99	47	88,11	47,0	0.116	0.022
T-OS-0028-M2-1	chr13	53805893	TA	T	PASS	intron_variant	MODIFIER	ADGRL3	ADGRL3	protein_coding	c.55+5644delA		75	46	25,50	46,0	0.658	0.021
T-OS-0028-M2-1	chr13	53832762	T	C	PASS	intron_variant	MODIFIER	ADGRL3	ADGRL3	protein_coding	c.259+13113T>C		80	53	17,63	53,0	0.779	0.02
T-OS-0028-M2-1	chr13	53889646	T	TA	PASS	intron_variant	MODIFIER	ADGRL3	ADGRL3	protein_coding	c.260-7041dupA		69	38	18,51	37,1	0.749	0.027
T-OS-0028-M2-1	chr13	54227554	G	A	PASS	intron_variant	MODIFIER	ADGRL3	ADGRL3	protein_coding	c.2112+143G>A		76	63	49,27	63,0	0.367	0.016
T-OS-0028-M2-1	chr13	54261815	A	C	PASS	intron_variant	MODIFIER	ADGRL3	ADGRL3	protein_coding	c.2805+8516A>C		89	41	54,35	41,0	0.397	0.022
T-OS-0028-M2-1	chr13	54409126	A	T	PASS	intergenic_region	MODIFIER	ADGRL3-LOC100683750	ADGRL3-LOC100683750		n.54409126A>T		91	44	60,31	44,0	0.327	0.022
T-OS-0028-M2-1	chr13	54518505	G	T	PASS	intergenic_region	MODIFIER	LOC100683750-LOC100684189	LOC100683750-LOC100684189		n.54518505G>T		94	51	23,71	51,0	0.752	0.019
T-OS-0028-M2-1	chr13	54902713	T	G	PASS	intergenic_region	MODIFIER	LOC611596-LOC111098477	LOC611596-LOC111098477		n.54902713T>G		95	51	58,37	51,0	0.39	0.019
T-OS-0028-M2-1	chr13	54968388	A	C	PASS	intergenic_region	MODIFIER	LOC111098477-LOC111098478	LOC111098477-LOC111098478		n.54968388A>C		72	41	16,56	41,0	0.78	0.024
T-OS-0028-M2-1	chr13	55004441	C	T	PASS	intergenic_region	MODIFIER	LOC111098477-LOC111098478	LOC111098477-LOC111098478		n.55004441C>T		67	50	14,53	50,0	0.758	0.02
T-OS-0028-M2-1	chr13	55040972	A	G	PASS	intergenic_region	MODIFIER	LOC111098477-LOC111098478	LOC111098477-LOC111098478		n.55040972A>G		129	44	66,63	44,0	0.484	0.022
T-OS-0028-M2-1	chr13	55061944	A	C	PASS	intergenic_region	MODIFIER	LOC111098477-LOC111098478	LOC111098477-LOC111098478		n.55061944A>C		146	57	97,49	57,0	0.339	0.018
T-OS-0028-M2-1	chr13	55075285	AT	A	PASS	intergenic_region	MODIFIER	LOC111098477-LOC111098478	LOC111098477-LOC111098478		n.55075286delT		145	51	79,66	51,0	0.454	0.018
T-OS-0028-M2-1	chr13	55087277	G	T	PASS	intergenic_region	MODIFIER	LOC111098477-LOC111098478	LOC111098477-LOC111098478		n.55087277G>T		142	55	74,68	55,0	0.48	0.018
T-OS-0028-M2-1	chr13	55160795	G	T	PASS	intergenic_region	MODIFIER	LOC111098477-LOC111098478	LOC111098477-LOC111098478		n.55160795G>T		150	48	82,68	48,0	0.458	0.021
T-OS-0028-M2-1	chr13	55443326	C	A	PASS	intergenic_region	MODIFIER	LOC119876912-TECRL	LOC119876912-TECRL		n.55443326C>A		128	48	86,42	48,0	0.335	0.021
T-OS-0028-M2-1	chr13	55453282	C	T	PASS	intergenic_region	MODIFIER	LOC119876912-TECRL	LOC119876912-TECRL		n.55453282C>T		104	47	44,60	47,0	0.586	0.023
T-OS-0028-M2-1	chr13	55688354	AT	A	PASS	intergenic_region	MODIFIER	LOC119876912-TECRL	LOC119876912-TECRL		n.55688355delT		86	38	40,46	38,0	0.537	0.027
T-OS-0028-M2-1	chr13	55726175	C	G	PASS	intergenic_region	MODIFIER	LOC119876912-TECRL	LOC119876912-TECRL		n.55726175C>G		100	47	72,28	47,0	0.28	0.021
T-OS-0028-M2-1	chr13	55738884	A	AT	PASS	intergenic_region	MODIFIER	LOC119876912-TECRL	LOC119876912-TECRL		n.55738884_55738885insT		129	38	52,77	38,0	0.603	0.023
T-OS-0028-M2-1	chr13	55806593	C	T	PASS	intergenic_region	MODIFIER	LOC119876912-TECRL	LOC119876912-TECRL		n.55806593C>T		161	52	98,63	52,0	0.397	0.02
T-OS-0028-M2-1	chr13	55847199	T	C	PASS	intergenic_region	MODIFIER	LOC119876912-TECRL	LOC119876912-TECRL		n.55847199T>C		97	61	60,37	61,0	0.398	0.017
T-OS-0028-M2-1	chr13	55984197	TG	T	PASS	intergenic_region	MODIFIER	LOC119876912-TECRL	LOC119876912-TECRL		n.55984198delG		93	50	37,56	50,0	0.587	0.021
T-OS-0028-M2-1	chr13	56038300	T	A	PASS	intergenic_region	MODIFIER	LOC119876912-TECRL	LOC119876912-TECRL		n.56038300T>A		85	46	22,63	46,0	0.738	0.022
T-OS-0028-M2-1	chr13	56246609	A	G	PASS	intron_variant	MODIFIER	LOC102153987	LOC102153987	pseudogene	n.105-12598A>G		79	47	18,61	47,0	0.78	0.022
T-OS-0028-M2-1	chr13	56321059	GT	G	PASS	intergenic_region	MODIFIER	LOC119876913-LOC111098630	LOC119876913-LOC111098630		n.56321060delT		43	31	9,34	31,0	0.771	0.03
T-OS-0028-M2-1	chr13	56486083	G	T	PASS	intergenic_region	MODIFIER	LOC119876913-LOC111098630	LOC119876913-LOC111098630		n.56486083G>T		78	46	65,13	45,1	0.172	0.025
T-OS-0028-M2-1	chr13	56492218	CT	C	PASS	intergenic_region	MODIFIER	LOC119876913-LOC111098630	LOC119876913-LOC111098630		n.56492219delT		64	34	39,25	34,0	0.378	0.028
T-OS-0028-M2-1	chr13	56541874	TTA	T	PASS	intergenic_region	MODIFIER	LOC119876913-LOC111098630	LOC119876913-LOC111098630		n.56541875_56541876delTA		70	47	20,50	46,1	0.709	0.039
T-OS-0028-M2-1	chr13	56542343	T	A	PASS	intergenic_region	MODIFIER	LOC119876913-LOC111098630	LOC119876913-LOC111098630		n.56542343T>A		70	47	22,48	47,0	0.686	0.022
T-OS-0028-M2-1	chr13	56695172	T	C	PASS	intergenic_region	MODIFIER	LOC119876913-LOC111098630	LOC119876913-LOC111098630		n.56695172T>C		87	54	49,38	54,0	0.428	0.018
T-OS-0028-M2-1	chr13	56728889	A	G	PASS	intergenic_region	MODIFIER	LOC119876913-LOC111098630	LOC119876913-LOC111098630		n.56728889A>G		76	55	18,58	55,0	0.777	0.019
T-OS-0028-M2-1	chr13	56958926	C	G	PASS	intron_variant	MODIFIER	EPHA5	EPHA5	protein_coding	c.1586+10506G>C		80	46	18,62	46,0	0.76	0.021
T-OS-0028-M2-1	chr13	57401649	C	G	PASS	intergenic_region	MODIFIER	LOC119865552-LOC100684630	LOC119865552-LOC100684630		n.57401649C>G		79	35	57,22	35,0	0.292	0.027
T-OS-0028-M2-1	chr13	58095989	C	T	PASS	intergenic_region	MODIFIER	LOC119865552-LOC100684630	LOC119865552-LOC100684630		n.58095989C>T		95	47	23,72	47,0	0.761	0.02
T-OS-0028-M2-1	chr13	58384152	T	G	PASS	intergenic_region	MODIFIER	LOC482170-LOC119865563	LOC482170-LOC119865563		n.58384152T>G		90	65	18,72	65,0	0.788	0.015
T-OS-0028-M2-1	chr13	58385162	T	A	PASS	intergenic_region	MODIFIER	LOC482170-LOC119865563	LOC482170-LOC119865563		n.58385162T>A		107	59	25,82	59,0	0.764	0.017
T-OS-0028-M2-1	chr13	58385182	T	A	PASS	intergenic_region	MODIFIER	LOC482170-LOC119865563	LOC482170-LOC119865563		n.58385182T>A		101	57	21,80	57,0	0.797	0.018
T-OS-0028-M2-1	chr13	58408692	T	C	PASS	intergenic_region	MODIFIER	LOC119865563-LOC119864221	LOC119865563-LOC119864221		n.58408692T>C		80	63	26,54	63,0	0.681	0.016
T-OS-0028-M2-1	chr13	58665030	AG	A	PASS	intergenic_region	MODIFIER	LOC102154332-LOC100684773	LOC102154332-LOC100684773		n.58665031delG		52	32	16,36	31,1	0.672	0.06
T-OS-0028-M2-1	chr13	58706262	A	C	PASS	intergenic_region	MODIFIER	LOC102154332-LOC100684773	LOC102154332-LOC100684773		n.58706262A>C		77	42	21,56	42,0	0.716	0.024
T-OS-0028-M2-1	chr13	58908682	G	A	PASS	intron_variant	MODIFIER	CENPC	CENPC	protein_coding	c.523-746C>T		73	42	40,33	42,0	0.454	0.023
T-OS-0028-M2-1	chr13	59344055	T	C	PASS	intron_variant	MODIFIER	LOC611685	LOC611685	protein_coding	c.482-2718A>G		82	45	78,4	45,0	0.062	0.022
T-OS-0028-M2-1	chr13	59438353	A	C	PASS	intron_variant	MODIFIER	LOC482174	LOC482174	protein_coding	c.163+1263T>G		11	8	6,5	8,0	0.452	0.097
T-OS-0028-M2-1	chr13	59457447	T	G	PASS	intron_variant	MODIFIER	LOC482174	LOC482174	protein_coding	c.11+14797A>C		115	40	60,55	40,0	0.488	0.025
T-OS-0028-M2-1	chr13	59622729	A	C	PASS	intergenic_region	MODIFIER	LOC482176-LOC119865546	LOC482176-LOC119865546		n.59622729A>C		108	60	75,33	60,0	0.305	0.017
T-OS-0028-M2-1	chr13	59717339	G	T	PASS	intergenic_region	MODIFIER	YTHDC1-LOC480777	YTHDC1-LOC480777		n.59717339G>T		106	56	86,20	56,0	0.188	0.018
T-OS-0028-M2-1	chr13	59757723	GAC	G	PASS	intron_variant	MODIFIER	LOC480777	LOC480777	protein_coding	c.106+4160_106+4161delGT		98	34	48,50	34,0	0.505	0.029
T-OS-0028-M2-1	chr13	60073007	C	A	PASS	3_prime_UTR_variant	MODIFIER	LOC119874464	LOC119874464	protein_coding	c.*82C>A		94	41	61,33	41,0	0.346	0.024
T-OS-0028-M2-1	chr13	60075402	G	T	PASS	downstream_gene_variant	MODIFIER	LOC119874464	LOC119874464	protein_coding	c.*2477G>T		110	49	78,32	49,0	0.303	0.02
T-OS-0028-M2-1	chr13	60600313	GA	G	PASS	downstream_gene_variant	MODIFIER	LOC119876923	LOC119876923	pseudogene	n.*3578delA		127	47	69,58	47,0	0.488	0.021
T-OS-0028-M2-1	chr13	60717383	A	G	PASS	intergenic_region	MODIFIER	CSN3-CABS1	CSN3-CABS1		n.60717383A>G		97	39	54,43	39,0	0.445	0.024
T-OS-0028-M2-1	chr13	61050488	TTTA	T	PASS	upstream_gene_variant	MODIFIER	UTP3	UTP3	protein_coding	c.-3712_-3710delTTA		84	28	44,40	28,0	0.482	0.032
T-OS-0028-M2-1	chr13	61949796	T	C	PASS	intergenic_region	MODIFIER	GC-LOC611833	GC-LOC611833		n.61949796T>C		113	36	90,23	36,0	0.213	0.026
T-OS-0028-M2-1	chr13	62167207	T	C	PASS	intergenic_region	MODIFIER	LOC611833-NPFFR2	LOC611833-NPFFR2		n.62167207T>C		117	27	77,40	27,0	0.346	0.034
T-OS-0028-M2-1	chr13	62176105	T	G	PASS	intergenic_region	MODIFIER	LOC611833-NPFFR2	LOC611833-NPFFR2		n.62176105T>G		116	37	80,36	37,0	0.293	0.026
T-OS-0028-M2-1	chr13	62180343	G	A	PASS	intergenic_region	MODIFIER	LOC611833-NPFFR2	LOC611833-NPFFR2		n.62180343G>A		129	55	90,39	55,0	0.3	0.017
T-OS-0028-M2-1	chr13	63415634	G	T	PASS	intergenic_region	MODIFIER	RASSF6-CXCL8	RASSF6-CXCL8		n.63415634G>T		129	50	96,33	50,0	0.247	0.02
T-OS-0028-M2-1	chr13	63474300	A	C	PASS	intergenic_region	MODIFIER	RASSF6-CXCL8	RASSF6-CXCL8		n.63474300A>C		106	43	78,28	43,0	0.27	0.022
T-OS-0028-M2-1	chr14	429403	C	A	PASS	intron_variant	MODIFIER	OBSCN	OBSCN	protein_coding	c.3196+290G>T		160	56	140,20	56,0	0.124	0.018
T-OS-0028-M2-1	chr14	447054	T	A	PASS	intron_variant	MODIFIER	OBSCN	OBSCN	protein_coding	c.2920+4363A>T		123	38	88,35	38,0	0.275	0.025
T-OS-0028-M2-1	chr14	875525	C	T	PASS	intergenic_region	MODIFIER	OR6F1-OR13G1	OR6F1-OR13G1		n.875525C>T		158	63	84,74	63,0	0.48	0.016
T-OS-0028-M2-1	chr14	889988	A	G	PASS	intergenic_region	MODIFIER	OR6F1-OR13G1	OR6F1-OR13G1		n.889988A>G		146	43	112,34	43,0	0.232	0.023
T-OS-0028-M2-1	chr14	1051137	A	T	PASS	intergenic_region	MODIFIER	OR2L3B-LOC100683954	OR2L3B-LOC100683954		n.1051137A>T		135	24	95,40	24,0	0.284	0.039
T-OS-0028-M2-1	chr14	1188515	C	A	PASS	intergenic_region	MODIFIER	LOC482215-OR2AJ7	LOC482215-OR2AJ7		n.1188515C>A		145	57	75,70	57,0	0.478	0.018
T-OS-0028-M2-1	chr14	1196841	T	C	PASS	intergenic_region	MODIFIER	LOC482215-OR2AJ7	LOC482215-OR2AJ7		n.1196841T>C		148	46	116,32	46,0	0.215	0.021
T-OS-0028-M2-1	chr14	1347458	C	G	PASS	intergenic_region	MODIFIER	OR6AB1P-OR6AN1P	OR6AB1P-OR6AN1P		n.1347458C>G		141	50	83,58	50,0	0.42	0.02
T-OS-0028-M2-1	chr14	1357211	A	C	PASS	intergenic_region	MODIFIER	OR6AB1P-OR6AN1P	OR6AB1P-OR6AN1P		n.1357211A>C		141	47	110,31	47,0	0.221	0.022
T-OS-0028-M2-1	chr14	1396733	G	T	PASS	intergenic_region	MODIFIER	OR6AN2P-OR2AZ1	OR6AN2P-OR2AZ1		n.1396733G>T		148	38	119,29	38,0	0.207	0.027
T-OS-0028-M2-1	chr14	1405625	C	A	PASS	intergenic_region	MODIFIER	OR6AN2P-OR2AZ1	OR6AN2P-OR2AZ1		n.1405625C>A		142	39	109,33	39,0	0.233	0.024
T-OS-0028-M2-1	chr14	1471650	A	G	PASS	intergenic_region	MODIFIER	LOC100856620-OR2AV11	LOC100856620-OR2AV11		n.1471650A>G		168	52	140,28	52,0	0.171	0.019
T-OS-0028-M2-1	chr14	1476777	G	T	PASS	intergenic_region	MODIFIER	LOC100856620-OR2AV11	LOC100856620-OR2AV11		n.1476777G>T		171	44	145,26	44,0	0.158	0.023
T-OS-0028-M2-1	chr14	1514945	TC	AT	PASS	intergenic_region	MODIFIER	LOC100856620-OR2AV11	LOC100856620-OR2AV11		n.1514945_1514946delTCinsAT		157	35	92,65	35,0	0.422	0.028
T-OS-0028-M2-1	chr14	1663795	A	G	PASS	intergenic_region	MODIFIER	OR2AV12-OR2AV1	OR2AV12-OR2AV1		n.1663795A>G		131	61	97,34	61,0	0.271	0.016
T-OS-0028-M2-1	chr14	1731063	T	G	PASS	intergenic_region	MODIFIER	OR2AV1-OR2L5	OR2AV1-OR2L5		n.1731063T>G		120	50	88,32	50,0	0.255	0.019
T-OS-0028-M2-1	chr14	1740582	G	C	PASS	downstream_gene_variant	MODIFIER	OR2L5	OR2L5	protein_coding	c.*2877G>C		109	36	80,29	36,0	0.274	0.026
T-OS-0028-M2-1	chr14	1828263	GA	TG	PASS	upstream_gene_variant	MODIFIER	OR2T13	OR2T13	protein_coding	c.-3527_-3526delGAinsTG		113	41	80,33	41,0	0.295	0.026
T-OS-0028-M2-1	chr14	1831186	G	T	PASS	upstream_gene_variant	MODIFIER	OR2T13	OR2T13	protein_coding	c.-604G>T		115	45	74,41	45,0	0.359	0.022
T-OS-0028-M2-1	chr14	1880432	T	G	PASS	intergenic_region	MODIFIER	LOC482230-OR2T22	LOC482230-OR2T22		n.1880432T>G		103	44	76,27	44,0	0.266	0.024
T-OS-0028-M2-1	chr14	2094185	T	C	PASS	intergenic_region	MODIFIER	OR14I2-OR2T4D	OR14I2-OR2T4D		n.2094185T>C		143	50	123,20	50,0	0.147	0.019
T-OS-0028-M2-1	chr14	2117566	C	A	PASS	intergenic_region	MODIFIER	OR2T4D-OR2T4B	OR2T4D-OR2T4B		n.2117566C>A		191	86	156,35	86,0	0.189	0.012
T-OS-0028-M2-1	chr14	2178382	T	G	PASS	intergenic_region	MODIFIER	OR2T11-OR2T2	OR2T11-OR2T2		n.2178382T>G		179	78	144,35	78,0	0.198	0.013
T-OS-0028-M2-1	chr14	2181532	A	C	PASS	intergenic_region	MODIFIER	OR2T11-OR2T2	OR2T11-OR2T2		n.2181532A>C		172	59	143,29	58,1	0.172	0.018
T-OS-0028-M2-1	chr14	2210418	A	G	PASS	downstream_gene_variant	MODIFIER	OR2T27	OR2T27	protein_coding	c.*4728T>C		175	53	116,59	53,0	0.339	0.019
T-OS-0028-M2-1	chr14	2456440	A	C	PASS	upstream_gene_variant	MODIFIER	LOC106559671	LOC106559671	protein_coding	c.-2471A>C		183	72	144,39	72,0	0.216	0.014
T-OS-0028-M2-1	chr14	2723685	GT	G	PASS	intragenic_variant	MODIFIER	LOC100687038	LOC100687038		n.2723697delT		98	33	64,34	33,0	0.341	0.029
T-OS-0028-M2-1	chr14	2997594	T	TA	PASS	non_coding_transcript_exon_variant	MODIFIER	LOC111098720	LOC111098720	pseudogene	n.329dupT		106	58	71,35	58,0	0.339	0.018
T-OS-0028-M2-1	chr14	3449145	A	T	PASS	intron_variant	MODIFIER	EXOC4	EXOC4	protein_coding	c.1518-73343T>A		101	50	65,36	50,0	0.357	0.02
T-OS-0028-M2-1	chr14	3601476	A	G	PASS	intron_variant	MODIFIER	EXOC4	EXOC4	protein_coding	c.1421-29776T>C		148	59	67,81	59,0	0.532	0.018
T-OS-0028-M2-1	chr14	3605256	A	AG	PASS	intron_variant	MODIFIER	EXOC4	EXOC4	protein_coding	c.1421-33557_1421-33556insC		93	35	59,34	35,0	0.355	0.028
T-OS-0028-M2-1	chr14	4628593	C	T	PASS	intron_variant	MODIFIER	PLXNA4	PLXNA4	protein_coding	c.1368+35591C>T		119	66	107,12	66,0	0.113	0.015
T-OS-0028-M2-1	chr14	4628612	C	A	PASS	intron_variant	MODIFIER	PLXNA4	PLXNA4	protein_coding	c.1368+35610C>A		117	64	104,13	64,0	0.121	0.016
T-OS-0028-M2-1	chr14	4964820	G	T	PASS	intron_variant	MODIFIER	LOC111098658	LOC111098658	pseudogene	n.426-1554C>A		105	47	82,23	47,0	0.216	0.021
T-OS-0028-M2-1	chr14	5008197	G	C	PASS	intergenic_region	MODIFIER	LOC111098658-LOC119867214	LOC111098658-LOC119867214		n.5008197G>C		119	36	45,74	36,0	0.61	0.029
T-OS-0028-M2-1	chr14	5101151	T	C	PASS	intron_variant	MODIFIER	LOC119867214	LOC119867214	pseudogene	n.515-510A>G		107	50	78,29	50,0	0.257	0.019
T-OS-0028-M2-1	chr14	5708028	TC	AT	PASS	intron_variant	MODIFIER	LOC111098725	LOC111098725	pseudogene	n.848-1443_848-1442delGAinsAT		80	47	64,16	47,0	0.205	0.021
T-OS-0028-M2-1	chr14	5761814	T	G	PASS	intron_variant	MODIFIER	MKLN1	MKLN1	protein_coding	c.17+7774A>C		147	48	105,42	48,0	0.279	0.021
T-OS-0028-M2-1	chr14	8523590	TC	AA	PASS	intron_variant	MODIFIER	SND1	SND1	protein_coding	c.79-3048_79-3047delGAinsTT		108	50	88,20	50,0	0.2	0.02
T-OS-0028-M2-1	chr14	8571399	A	T	PASS	intergenic_region	MODIFIER	SND1-PAX4	SND1-PAX4		n.8571399A>T		132	49	100,32	49,0	0.24	0.022
T-OS-0028-M2-1	chr14	8611894	A	T	PASS	downstream_gene_variant	MODIFIER	GCC1	GCC1	protein_coding	c.*3880A>T		132	57	98,34	57,0	0.258	0.017
T-OS-0028-M2-1	chr14	8654587	GA	G	PASS	intergenic_region	MODIFIER	LOC111098734-ZNF800	LOC111098734-ZNF800		n.8654588delA		80	38	53,27	38,0	0.322	0.024
T-OS-0028-M2-1	chr14	8800827	A	T	PASS	intergenic_region	MODIFIER	ZNF800-GRM8	ZNF800-GRM8		n.8800827A>T		112	44	85,27	44,0	0.25	0.023
T-OS-0028-M2-1	chr14	8809695	AT	A	PASS	intergenic_region	MODIFIER	ZNF800-GRM8	ZNF800-GRM8		n.8809696delT		80	37	57,23	37,0	0.291	0.025
T-OS-0028-M2-1	chr14	8862493	A	C	PASS	intron_variant	MODIFIER	GRM8	GRM8	protein_coding	c.510+2473A>C		127	50	96,31	50,0	0.252	0.02
T-OS-0028-M2-1	chr14	8983289	GT	G	PASS	intron_variant	MODIFIER	GRM8	GRM8	protein_coding	c.511-21213delT		107	46	74,33	46,0	0.307	0.02
T-OS-0028-M2-1	chr14	9172599	C	G	PASS	intron_variant	MODIFIER	GRM8	GRM8	protein_coding	c.728-11502C>G		117	50	85,32	50,0	0.27	0.02
T-OS-0028-M2-1	chr14	9193632	T	A	PASS	intron_variant	MODIFIER	GRM8	GRM8	protein_coding	c.1156+7592T>A		98	63	77,21	63,0	0.217	0.017
T-OS-0028-M2-1	chr14	9193660	T	G	PASS	intron_variant	MODIFIER	GRM8	GRM8	protein_coding	c.1156+7620T>G		107	61	85,22	60,1	0.208	0.018
T-OS-0028-M2-1	chr14	9587664	T	A	PASS	downstream_gene_variant	MODIFIER	GRM8	GRM8	protein_coding	c.*2743T>A		136	60	109,27	60,0	0.212	0.016
T-OS-0028-M2-1	chr14	9616154	G	T	PASS	intergenic_region	MODIFIER	GRM8-LOC111098661	GRM8-LOC111098661		n.9616154G>T		117	47	54,63	47,0	0.548	0.021
T-OS-0028-M2-1	chr14	9625625	A	G	PASS	intergenic_region	MODIFIER	GRM8-LOC111098661	GRM8-LOC111098661		n.9625625A>G		119	45	84,35	45,0	0.292	0.022
T-OS-0028-M2-1	chr14	9631113	T	G	PASS	intergenic_region	MODIFIER	GRM8-LOC111098661	GRM8-LOC111098661		n.9631113T>G		138	53	96,42	53,0	0.308	0.018
T-OS-0028-M2-1	chr14	9672864	C	A	PASS	upstream_gene_variant	MODIFIER	LOC111098661	LOC111098661	pseudogene	n.-3889C>A		120	57	83,37	57,0	0.301	0.018
T-OS-0028-M2-1	chr14	9703196	T	C	PASS	downstream_gene_variant	MODIFIER	LOC111098661	LOC111098661	pseudogene	n.*1433T>C		101	51	70,31	51,0	0.3	0.019
T-OS-0028-M2-1	chr14	9777832	C	A	PASS	intergenic_region	MODIFIER	LOC111098661-LOC111098662	LOC111098661-LOC111098662		n.9777832C>A		115	55	86,29	55,0	0.248	0.019
T-OS-0028-M2-1	chr14	9819307	G	C	PASS	intron_variant	MODIFIER	LOC111098662	LOC111098662	pseudogene	n.554+6130G>C		119	36	90,29	36,0	0.244	0.028
T-OS-0028-M2-1	chr14	10017957	A	C	PASS	upstream_gene_variant	MODIFIER	LOC100688839	LOC100688839	protein_coding	c.-3497T>G		59	30	39,20	30,0	0.351	0.031
T-OS-0028-M2-1	chr14	10074965	A	G	PASS	intron_variant	MODIFIER	LOC111098663	LOC111098663	pseudogene	n.450+1085T>C		122	38	77,45	38,0	0.376	0.025
T-OS-0028-M2-1	chr14	10190510	A	C	PASS	intron_variant	MODIFIER	LOC111098663	LOC111098663	pseudogene	n.279+28558T>G		130	58	97,33	58,0	0.264	0.018
T-OS-0028-M2-1	chr14	10254721	A	C	PASS	intergenic_region	MODIFIER	LOC111098663-LOC100683176	LOC111098663-LOC100683176		n.10254721A>C		127	50	89,38	49,1	0.3	0.039
T-OS-0028-M2-1	chr14	10345347	T	G	PASS	intergenic_region	MODIFIER	LOC111098663-LOC100683176	LOC111098663-LOC100683176		n.10345347T>G		122	50	85,37	50,0	0.295	0.02
T-OS-0028-M2-1	chr14	10519771	A	G	PASS	intergenic_region	MODIFIER	LOC100683176-LOC609108	LOC100683176-LOC609108		n.10519771A>G		105	51	75,30	51,0	0.283	0.019
T-OS-0028-M2-1	chr14	10526407	A	G	PASS	intergenic_region	MODIFIER	LOC100683176-LOC609108	LOC100683176-LOC609108		n.10526407A>G		112	55	77,35	55,0	0.324	0.018
T-OS-0028-M2-1	chr14	10580220	T	A	PASS	intergenic_region	MODIFIER	LOC100683176-LOC609108	LOC100683176-LOC609108		n.10580220T>A		110	46	87,23	46,0	0.215	0.022
T-OS-0028-M2-1	chr14	10655386	A	C	PASS	intergenic_region	MODIFIER	LOC100683176-LOC609108	LOC100683176-LOC609108		n.10655386A>C		125	50	93,32	50,0	0.266	0.02
T-OS-0028-M2-1	chr14	10769832	TA	T	PASS	intergenic_region	MODIFIER	LOC609108-LOC100682596	LOC609108-LOC100682596		n.10769833delA		103	27	67,36	27,0	0.343	0.032
T-OS-0028-M2-1	chr14	11042476	G	T	PASS	intron_variant	MODIFIER	LOC102156199	LOC102156199	pseudogene	n.642+28577G>T		119	67	89,30	67,0	0.253	0.016
T-OS-0028-M2-1	chr14	11157525	G	A	PASS	intron_variant	MODIFIER	LOC102156199	LOC102156199	pseudogene	n.1106-3884G>A		127	57	113,14	57,0	0.116	0.017
T-OS-0028-M2-1	chr14	11182590	AT	A	PASS	intron_variant	MODIFIER	LOC102156199	LOC102156199	pseudogene	n.1279+21018delT		116	37	81,35	36,1	0.308	0.051
T-OS-0028-M2-1	chr14	11184671	A	G	PASS	intron_variant	MODIFIER	LOC102156199	LOC102156199	pseudogene	n.1279+23089A>G		123	49	91,32	49,0	0.26	0.02
T-OS-0028-M2-1	chr14	11464468	G	C	PASS	intragenic_variant	MODIFIER	LOC100683620	LOC100683620		n.11464468G>C		126	49	82,44	49,0	0.361	0.02
T-OS-0028-M2-1	chr14	11667667	A	T	PASS	intron_variant	MODIFIER	SPAM1	SPAM1	protein_coding	c.-180+936T>A		76	31	40,36	31,0	0.478	0.029
T-OS-0028-M2-1	chr14	12191369	A	G	PASS	upstream_gene_variant	MODIFIER	LOC111098738	LOC111098738	pseudogene	n.-3801T>C		60	25	36,24	25,0	0.4	0.038
T-OS-0028-M2-1	chr14	12234109	A	C	PASS	intergenic_region	MODIFIER	LOC111098738-LOC119876984	LOC111098738-LOC119876984		n.12234109A>C		111	47	78,33	47,0	0.297	0.021
T-OS-0028-M2-1	chr14	12256320	T	C	PASS	intergenic_region	MODIFIER	LOC111098738-LOC119876984	LOC111098738-LOC119876984		n.12256320T>C		69	24	53,16	24,0	0.238	0.035
T-OS-0028-M2-1	chr14	12263896	T	G	PASS	intergenic_region	MODIFIER	LOC111098738-LOC119876984	LOC111098738-LOC119876984		n.12263896T>G		94	40	41,53	40,0	0.561	0.024
T-OS-0028-M2-1	chr14	12270640	T	G	PASS	intergenic_region	MODIFIER	LOC111098738-LOC119876984	LOC111098738-LOC119876984		n.12270640T>G		109	51	86,23	51,0	0.215	0.02
T-OS-0028-M2-1	chr14	12522113	A	C	PASS	intergenic_region	MODIFIER	LOC100683092-GRM3	LOC100683092-GRM3		n.12522113A>C		136	59	97,39	59,0	0.285	0.017
T-OS-0028-M2-1	chr14	12540325	C	T	PASS	intergenic_region	MODIFIER	LOC100683092-GRM3	LOC100683092-GRM3		n.12540325C>T		133	58	118,15	58,0	0.123	0.017
T-OS-0028-M2-1	chr14	12569927	A	C	PASS	intergenic_region	MODIFIER	LOC100683092-GRM3	LOC100683092-GRM3		n.12569927A>C		74	42	50,24	42,0	0.309	0.024
T-OS-0028-M2-1	chr14	12884831	A	T	PASS	intron_variant	MODIFIER	GRM3	GRM3	protein_coding	c.-145+47010A>T		83	41	55,28	41,0	0.338	0.023
T-OS-0028-M2-1	chr14	12964038	C	CT	PASS	intron_variant	MODIFIER	GRM3	GRM3	protein_coding	c.468+6907dupT		78	36	44,34	36,0	0.441	0.026
T-OS-0028-M2-1	chr14	12965938	A	C	PASS	intron_variant	MODIFIER	GRM3	GRM3	protein_coding	c.468+8795A>C		88	52	49,39	52,0	0.432	0.018
T-OS-0028-M2-1	chr14	13061338	T	C	PASS	intron_variant	MODIFIER	ELAPOR2	ELAPOR2	protein_coding	c.2688+1370A>G		104	47	57,47	47,0	0.45	0.02
T-OS-0028-M2-1	chr14	13061366	C	A	PASS	intron_variant	MODIFIER	ELAPOR2	ELAPOR2	protein_coding	c.2688+1342G>T		100	41	56,44	41,0	0.436	0.023
T-OS-0028-M2-1	chr14	13070631	A	T	PASS	intron_variant	MODIFIER	ELAPOR2	ELAPOR2	protein_coding	c.2217-794T>A		78	45	48,30	45,0	0.389	0.021
T-OS-0028-M2-1	chr14	13073990	TA	T	PASS	intron_variant	MODIFIER	ELAPOR2	ELAPOR2	protein_coding	c.2217-4154delT		88	24	55,33	24,0	0.371	0.036
T-OS-0028-M2-1	chr14	13704648	G	C	PASS	intron_variant	MODIFIER	ABCB1	ABCB1	protein_coding	c.118-46C>G		79	50	49,30	50,0	0.385	0.02
T-OS-0028-M2-1	chr14	13880148	CT	C	PASS	intron_variant	MODIFIER	RUNDC3B	RUNDC3B	protein_coding	c.980-5367delT		97	35	74,23	35,0	0.253	0.027
T-OS-0028-M2-1	chr14	14115527	A	G	PASS	intron_variant	MODIFIER	ADAM22	ADAM22	protein_coding	c.513-9357A>G		119	42	88,31	42,0	0.274	0.024
T-OS-0028-M2-1	chr14	14150363	G	T	PASS	intron_variant	MODIFIER	ADAM22	ADAM22	protein_coding	c.580-3769G>T		135	53	53,82	53,0	0.598	0.019
T-OS-0028-M2-1	chr14	14281077	T	G	PASS	intergenic_region	MODIFIER	SRI-LOC102153368	SRI-LOC102153368		n.14281077T>G		121	51	83,38	51,0	0.32	0.02
T-OS-0028-M2-1	chr14	14366387	G	C	PASS	intergenic_region	MODIFIER	LOC119876970-LOC119865929	LOC119876970-LOC119865929		n.14366387G>C		103	42	53,50	42,0	0.487	0.024
T-OS-0028-M2-1	chr14	14413353	CA	C	PASS	intergenic_region	MODIFIER	LOC119865929-LOC119874506	LOC119865929-LOC119874506		n.14413354delA		124	46	94,30	46,0	0.244	0.022
T-OS-0028-M2-1	chr14	14898106	A	T	PASS	intron_variant	MODIFIER	ZNF804B	ZNF804B	protein_coding	c.108+171553A>T		150	42	145,5	42,0	0.041	0.024
T-OS-0028-M2-1	chr14	14949384	C	G	PASS	intron_variant	MODIFIER	ZNF804B	ZNF804B	protein_coding	c.109-176705C>G		142	43	111,31	43,0	0.23	0.024
T-OS-0028-M2-1	chr14	15181593	A	G	PASS	intron_variant	MODIFIER	ZNF804B	ZNF804B	protein_coding	c.253-28659A>G		130	35	102,28	35,0	0.207	0.028
T-OS-0028-M2-1	chr14	15772788	T	G	PASS	intergenic_region	MODIFIER	LOC119867695-LOC119866626	LOC119867695-LOC119866626		n.15772788T>G		146	46	109,37	46,0	0.255	0.021
T-OS-0028-M2-1	chr14	15776029	A	T	PASS	intergenic_region	MODIFIER	LOC119867695-LOC119866626	LOC119867695-LOC119866626		n.15776029A>T		155	37	125,30	37,0	0.201	0.026
T-OS-0028-M2-1	chr14	15916770	GC	G	PASS	downstream_gene_variant	MODIFIER	LOC111098743	LOC111098743	pseudogene	n.*3126delG		162	58	151,11	58,0	0.076	0.017
T-OS-0028-M2-1	chr14	15916772	C	A	PASS	downstream_gene_variant	MODIFIER	LOC111098743	LOC111098743	pseudogene	n.*3125G>T		162	58	151,11	58,0	0.076	0.017
T-OS-0028-M2-1	chr14	16099917	C	A	PASS	intron_variant	MODIFIER	STEAP2	STEAP2	protein_coding	c.493-1021C>A		154	43	146,8	43,0	0.059	0.022
T-OS-0028-M2-1	chr14	16126181	T	C	PASS	intron_variant	MODIFIER	CFAP69	CFAP69	protein_coding	c.120+354T>C		159	45	122,37	45,0	0.23	0.023
T-OS-0028-M2-1	chr14	16687645	A	C	PASS	intron_variant	MODIFIER	CDK14	CDK14	protein_coding	c.737-5484A>C		88	37	77,11	37,0	0.134	0.026
T-OS-0028-M2-1	chr14	17064936	TA	T	PASS	intergenic_region	MODIFIER	LOC102155309-MTERF1	LOC102155309-MTERF1		n.17064937delA		56	35	38,18	35,0	0.321	0.026
T-OS-0028-M2-1	chr14	17500317	C	CAAT	PASS	upstream_gene_variant	MODIFIER	MTERF1	MTERF1	protein_coding	c.-1287_-1285dupATT		34	17	20,14	17,0	0.412	0.047
T-OS-0028-M2-1	chr14	18384861	CCA	C	PASS	intergenic_region	MODIFIER	CDK6-LOC119867719	CDK6-LOC119867719		n.18384862_18384863delCA		19	23	12,7	23,0	0.373	0.038
T-OS-0028-M2-1	chr14	20411750	G	T	PASS	intron_variant	MODIFIER	PPP1R9A	PPP1R9A	protein_coding	c.1755-9779G>T		94	50	61,33	50,0	0.35	0.02
T-OS-0028-M2-1	chr14	21722104	C	A	PASS	intergenic_region	MODIFIER	SLC25A13-SEM1	SLC25A13-SEM1		n.21722104C>A		90	46	57,33	45,1	0.363	0.025
T-OS-0028-M2-1	chr14	21732610	A	C	PASS	intron_variant	MODIFIER	SEM1	SEM1	misc_RNA	n.301+3105T>G		118	50	71,47	50,0	0.382	0.019
T-OS-0028-M2-1	chr14	22425964	C	T	PASS	intergenic_region	MODIFIER	LOC100685646-LOC111098671	LOC100685646-LOC111098671		n.22425964C>T		68	50	19,49	50,0	0.724	0.02
T-OS-0028-M2-1	chr14	22458525	T	TA	PASS	intergenic_region	MODIFIER	LOC100685646-LOC111098671	LOC100685646-LOC111098671		n.22458525_22458526insA		81	47	46,35	47,0	0.411	0.02
T-OS-0028-M2-1	chr14	22562485	A	C	PASS	intron_variant	MODIFIER	LOC119876987	LOC119876987	protein_coding	c.58+6125A>C		71	42	45,26	41,1	0.384	0.025
T-OS-0028-M2-1	chr14	22858477	TA	T	PASS	intron_variant	MODIFIER	C1GALT1	C1GALT1	protein_coding	c.889-270delA		34	24	16,18	24,0	0.535	0.036
T-OS-0028-M2-1	chr14	23496079	GT	G	PASS	upstream_gene_variant	MODIFIER	LOC106559691	LOC106559691	pseudogene	n.-73delA		65	28	12,53	28,0	0.804	0.032
T-OS-0028-M2-1	chr14	23843930	CT	C	PASS	downstream_gene_variant	MODIFIER	NXPH1	NXPH1	protein_coding	c.*3342delT		65	34	15,50	34,0	0.754	0.027
T-OS-0028-M2-1	chr14	24103338	G	T	PASS	intron_variant	MODIFIER	NXPH1	NXPH1	protein_coding	c.55-64704G>T		102	55	67,35	55,0	0.333	0.018
T-OS-0028-M2-1	chr14	24163551	C	G	PASS	intron_variant	MODIFIER	NXPH1	NXPH1	protein_coding	c.55-4491C>G		84	49	47,37	49,0	0.433	0.021
T-OS-0028-M2-1	chr14	24239998	T	G	PASS	intergenic_region	MODIFIER	NXPH1-LOC610367	NXPH1-LOC610367		n.24239998T>G		86	37	46,40	37,0	0.464	0.025
T-OS-0028-M2-1	chr14	24453971	AT	A	PASS	intergenic_region	MODIFIER	NXPH1-LOC610367	NXPH1-LOC610367		n.24453972delT		90	47	55,35	47,0	0.393	0.021
T-OS-0028-M2-1	chr14	24469049	TA	T	PASS	intergenic_region	MODIFIER	NXPH1-LOC610367	NXPH1-LOC610367		n.24469050delA		89	64	56,33	64,0	0.372	0.015
T-OS-0028-M2-1	chr14	24682799	C	A	PASS	intergenic_region	MODIFIER	LOC610367-LOC111098672	LOC610367-LOC111098672		n.24682799C>A		75	54	64,11	54,0	0.158	0.019
T-OS-0028-M2-1	chr14	24725104	A	T	PASS	intergenic_region	MODIFIER	LOC610367-LOC111098672	LOC610367-LOC111098672		n.24725104A>T		83	34	55,28	34,0	0.337	0.028
T-OS-0028-M2-1	chr14	24877134	AT	A	PASS	intergenic_region	MODIFIER	LOC610367-LOC111098672	LOC610367-LOC111098672		n.24877135delT		68	41	39,29	41,0	0.441	0.024
T-OS-0028-M2-1	chr14	24886369	G	T	PASS	intergenic_region	MODIFIER	LOC610367-LOC111098672	LOC610367-LOC111098672		n.24886369G>T		26	18	22,4	18,0	0.186	0.047
T-OS-0028-M2-1	chr14	25015780	C	T	PASS	intergenic_region	MODIFIER	LOC610367-LOC111098672	LOC610367-LOC111098672		n.25015780C>T		98	63	78,20	63,0	0.189	0.016
T-OS-0028-M2-1	chr14	25015781	AG	A	PASS	intergenic_region	MODIFIER	LOC610367-LOC111098672	LOC610367-LOC111098672		n.25015782delG		99	64	79,20	64,0	0.189	0.016
T-OS-0028-M2-1	chr14	25016049	A	G	PASS	intergenic_region	MODIFIER	LOC610367-LOC111098672	LOC610367-LOC111098672		n.25016049A>G		87	43	78,9	43,0	0.107	0.023
T-OS-0028-M2-1	chr14	25020762	G	C	PASS	intergenic_region	MODIFIER	LOC610367-LOC111098672	LOC610367-LOC111098672		n.25020762G>C		91	47	85,6	47,0	0.076	0.02
T-OS-0028-M2-1	chr14	25026034	C	G	PASS	intergenic_region	MODIFIER	LOC610367-LOC111098672	LOC610367-LOC111098672		n.25026034C>G		76	49	70,6	49,0	0.092	0.02
T-OS-0028-M2-1	chr14	25135773	T	C	PASS	intergenic_region	MODIFIER	LOC610367-LOC111098672	LOC610367-LOC111098672		n.25135773T>C		89	51	18,71	51,0	0.794	0.02
T-OS-0028-M2-1	chr14	25166667	G	C	PASS	intergenic_region	MODIFIER	LOC610367-LOC111098672	LOC610367-LOC111098672		n.25166667G>C		87	45	47,40	45,0	0.454	0.021
T-OS-0028-M2-1	chr14	25234617	A	G	PASS	downstream_gene_variant	MODIFIER	LOC111098672	LOC111098672	pseudogene	n.*3419T>C		96	57	48,48	57,0	0.497	0.017
T-OS-0028-M2-1	chr14	25386201	A	T	PASS	intergenic_region	MODIFIER	LOC111098672-LOC119866185	LOC111098672-LOC119866185		n.25386201A>T		91	44	55,36	44,0	0.413	0.021
T-OS-0028-M2-1	chr14	25578638	A	C	PASS	intergenic_region	MODIFIER	LOC111098672-LOC119866185	LOC111098672-LOC119866185		n.25578638A>C		71	54	45,26	54,0	0.363	0.019
T-OS-0028-M2-1	chr14	25849052	A	G	PASS	intron_variant	MODIFIER	NDUFA4	NDUFA4	protein_coding	c.193-980T>C		75	51	18,57	51,0	0.746	0.019
T-OS-0028-M2-1	chr14	26196795	T	G	PASS	intragenic_variant	MODIFIER	LOC100686450	LOC100686450		n.26196795T>G		91	42	63,28	41,1	0.315	0.025
T-OS-0028-M2-1	chr14	26295821	G	T	PASS	intergenic_region	MODIFIER	LOC100686450-THSD7A	LOC100686450-THSD7A		n.26295821G>T		72	56	46,26	56,0	0.375	0.018
T-OS-0028-M2-1	chr14	26357793	T	A	PASS	intron_variant	MODIFIER	THSD7A	THSD7A	protein_coding	c.3130+7485A>T		86	46	52,34	46,0	0.39	0.021
T-OS-0028-M2-1	chr14	26462282	A	G	PASS	intron_variant	MODIFIER	THSD7A	THSD7A	protein_coding	c.1888+2183T>C		92	37	55,37	37,0	0.395	0.027
T-OS-0028-M2-1	chr14	26573207	A	G	PASS	intron_variant	MODIFIER	THSD7A	THSD7A	protein_coding	c.188-21304T>C		84	47	61,23	47,0	0.263	0.021
T-OS-0028-M2-1	chr14	27008218	A	C	PASS	intergenic_region	MODIFIER	LOC119876988-LOC100686927	LOC119876988-LOC100686927		n.27008218A>C		76	35	46,30	35,0	0.419	0.027
T-OS-0028-M2-1	chr14	27012660	T	A	PASS	intergenic_region	MODIFIER	LOC119876988-LOC100686927	LOC119876988-LOC100686927		n.27012660T>A		100	44	67,33	44,0	0.325	0.022
T-OS-0028-M2-1	chr14	27475875	A	G	PASS	intron_variant	MODIFIER	LOC119867091_1	LOC119867091_1	pseudogene	n.341+6646T>C		27	24	19,8	24,0	0.324	0.039
T-OS-0028-M2-1	chr14	27776956	G	T	PASS	intergenic_region	MODIFIER	LOC119874525-LOC610531	LOC119874525-LOC610531		n.27776956G>T		87	44	61,26	44,0	0.309	0.023
T-OS-0028-M2-1	chr14	27898927	T	A	PASS	intergenic_region	MODIFIER	LOC610531-LOC119866733	LOC610531-LOC119866733		n.27898927T>A		65	33	53,12	33,0	0.204	0.028
T-OS-0028-M2-1	chr14	28117868	T	G	PASS	intron_variant	MODIFIER	LOC119866733	LOC119866733	pseudogene	n.725+13726T>G		74	49	21,53	49,0	0.706	0.021
T-OS-0028-M2-1	chr14	28310880	A	T	PASS	intergenic_region	MODIFIER	LOC119866249-LOC119867546	LOC119866249-LOC119867546		n.28310880A>T		88	55	48,40	55,0	0.451	0.017
T-OS-0028-M2-1	chr14	28322926	AT	A	PASS	intergenic_region	MODIFIER	LOC119866249-LOC119867546	LOC119866249-LOC119867546		n.28322927delT		80	50	21,59	50,0	0.744	0.02
T-OS-0028-M2-1	chr14	28424659	A	C	PASS	intergenic_region	MODIFIER	LOC119866249-LOC119867546	LOC119866249-LOC119867546		n.28424659A>C		93	52	52,41	52,0	0.435	0.019
T-OS-0028-M2-1	chr14	28880435	C	A	PASS	intergenic_region	MODIFIER	LOC111098674-LOC100856609	LOC111098674-LOC100856609		n.28880435C>A		93	38	56,37	38,0	0.394	0.026
T-OS-0028-M2-1	chr14	28993797	A	T	PASS	intron_variant	MODIFIER	DGKB	DGKB	protein_coding	c.2304+2224T>A		93	48	64,29	48,0	0.311	0.022
T-OS-0028-M2-1	chr14	28998754	C	G	PASS	intron_variant	MODIFIER	DGKB	DGKB	protein_coding	c.2123-1580G>C		82	43	72,10	43,0	0.122	0.022
T-OS-0028-M2-1	chr14	28999398	G	T	PASS	intron_variant	MODIFIER	DGKB	DGKB	protein_coding	c.2123-2224C>A		105	44	91,14	44,0	0.14	0.022
T-OS-0028-M2-1	chr14	28999702	T	TGA	PASS	intron_variant	MODIFIER	DGKB	DGKB	protein_coding	c.2123-2529_2123-2528insTC		95	50	54,41	50,0	0.442	0.02
T-OS-0028-M2-1	chr14	29082388	AG	A	PASS	intron_variant	MODIFIER	DGKB	DGKB	protein_coding	c.2122+57460delC		35	23	16,19	22,1	0.53	0.071
T-OS-0028-M2-1	chr14	29150951	A	C	PASS	intron_variant	MODIFIER	DGKB	DGKB	protein_coding	c.1836-509T>G		77	61	46,31	61,0	0.412	0.017
T-OS-0028-M2-1	chr14	29455905	T	A	PASS	intron_variant	MODIFIER	DGKB	DGKB	protein_coding	c.709-1818A>T		77	29	43,34	29,0	0.44	0.031
T-OS-0028-M2-1	chr14	29782909	T	A	PASS	intergenic_region	MODIFIER	LOC119876989-LOC119866889	LOC119876989-LOC119866889		n.29782909T>A		80	52	52,28	52,0	0.34	0.019
T-OS-0028-M2-1	chr14	29782931	AT	A	PASS	intergenic_region	MODIFIER	LOC119876989-LOC119866889	LOC119876989-LOC119866889		n.29782932delT		68	51	44,24	51,0	0.336	0.019
T-OS-0028-M2-1	chr14	29784686	GT	G	PASS	intergenic_region	MODIFIER	LOC119876989-LOC119866889	LOC119876989-LOC119866889		n.29784687delT		99	47	62,37	47,0	0.4	0.022
T-OS-0028-M2-1	chr14	30767154	GA	G	PASS	intron_variant	MODIFIER	CRPPA	CRPPA	protein_coding	c.1128+9104delT		79	30	48,31	30,0	0.382	0.029
T-OS-0028-M2-1	chr14	31332418	TA	T	PASS	intron_variant	MODIFIER	TSPAN13	TSPAN13	protein_coding	c.231+282delA		77	34	45,32	34,0	0.393	0.027
T-OS-0028-M2-1	chr14	31556029	TA	T	PASS	downstream_gene_variant	MODIFIER	LOC119865738	LOC119865738	pseudogene	n.*2845delT		42	24	6,36	24,0	0.836	0.034
T-OS-0028-M2-1	chr14	32123641	A	C	PASS	non_coding_transcript_exon_variant	MODIFIER	LOC100855450	LOC100855450	pseudogene	n.693A>C		92	53	15,77	53,0	0.821	0.019
T-OS-0028-M2-1	chr14	32447644	GGT	G	PASS	intron_variant	MODIFIER	HDAC9	HDAC9	protein_coding	c.-95+720_-95+721delTG		26	16	16,10	16,0	0.392	0.051
T-OS-0028-M2-1	chr14	33089881	A	T	PASS	intron_variant	MODIFIER	HDAC9	HDAC9	protein_coding	c.2121+4463A>T		95	53	59,36	53,0	0.385	0.02
T-OS-0028-M2-1	chr14	33126889	C	G	PASS	intron_variant	MODIFIER	HDAC9	HDAC9	protein_coding	c.2293-9664C>G		38	17	16,22	17,0	0.576	0.051
T-OS-0028-M2-1	chr14	33291980	AT	A	PASS	intron_variant	MODIFIER	HDAC9	HDAC9	protein_coding	c.3015+4784delT		81	48	49,32	48,0	0.388	0.02
T-OS-0028-M2-1	chr14	33624580	C	G	PASS	intergenic_region	MODIFIER	LOC111098677-POLR1F	LOC111098677-POLR1F		n.33624580C>G		87	43	54,33	43,0	0.356	0.022
T-OS-0028-M2-1	chr14	34049364	ATTCC	A	PASS	intergenic_region	MODIFIER	TMEM196-LOC111098678	TMEM196-LOC111098678		n.34049365_34049368delTTCC		57	30	39,18	29,1	0.336	0.058
T-OS-0028-M2-1	chr14	34076528	T	G	PASS	intergenic_region	MODIFIER	TMEM196-LOC111098678	TMEM196-LOC111098678		n.34076528T>G		77	52	46,31	52,0	0.397	0.019
T-OS-0028-M2-1	chr14	34135853	A	C	PASS	intergenic_region	MODIFIER	LOC111098678-MACC1	LOC111098678-MACC1		n.34135853A>C		91	45	63,28	45,0	0.313	0.022
T-OS-0028-M2-1	chr14	34321705	GT	G	PASS	intron_variant	MODIFIER	MACC1	MACC1	protein_coding	c.140+131delA		83	38	48,35	38,0	0.425	0.025
T-OS-0028-M2-1	chr14	34330334	G	C	PASS	intergenic_region	MODIFIER	MACC1-LOC119865828	MACC1-LOC119865828		n.34330334G>C		105	57	67,38	57,0	0.379	0.018
T-OS-0028-M2-1	chr14	34401677	G	C	PASS	intergenic_region	MODIFIER	LOC119867689-LOC102155599	LOC119867689-LOC102155599		n.34401677G>C		76	41	23,53	41,0	0.689	0.023
T-OS-0028-M2-1	chr14	34579973	T	TA	PASS	intragenic_variant	MODIFIER	LOC100688187	LOC100688187		n.34579983dupA		71	42	45,26	41,1	0.369	0.045
T-OS-0028-M2-1	chr14	34700482	CA	C	PASS	intron_variant	MODIFIER	ABCB5	ABCB5	protein_coding	c.259+2276delA		82	31	16,66	31,0	0.791	0.031
T-OS-0028-M2-1	chr14	34740898	T	G	PASS	downstream_gene_variant	MODIFIER	LOC119866670	LOC119866670	pseudogene	n.*2114A>C		78	61	39,39	61,0	0.5	0.017
T-OS-0028-M2-1	chr14	34839948	A	G	PASS	intron_variant	MODIFIER	ABCB5	ABCB5	protein_coding	c.3576+215A>G		77	34	48,29	34,0	0.373	0.028
T-OS-0028-M2-1	chr14	34844826	C	G	PASS	upstream_gene_variant	MODIFIER	LOC119866665	LOC119866665	pseudogene	n.-1857C>G		40	25	24,16	25,0	0.417	0.038
T-OS-0028-M2-1	chr14	34867942	T	G	PASS	upstream_gene_variant	MODIFIER	LOC111098793	LOC111098793	pseudogene	n.-4191A>C		93	68	48,45	68,0	0.476	0.015
T-OS-0028-M2-1	chr14	35027509	T	TG	PASS	intergenic_region	MODIFIER	LOC102155842-LOC111098679	LOC102155842-LOC111098679		n.35027509_35027510insG		70	41	37,33	41,0	0.463	0.024
T-OS-0028-M2-1	chr14	35078438	T	G	PASS	upstream_gene_variant	MODIFIER	LOC111098679	LOC111098679	pseudogene	n.-1430A>C		101	58	66,35	58,0	0.365	0.017
T-OS-0028-M2-1	chr14	35189648	T	G	PASS	intergenic_region	MODIFIER	LOC111098680-LOC119867703	LOC111098680-LOC119867703		n.35189648T>G		94	42	54,40	42,0	0.433	0.024
T-OS-0028-M2-1	chr14	35253492	T	A	PASS	intergenic_region	MODIFIER	LOC111098680-LOC119867703	LOC111098680-LOC119867703		n.35253492T>A		106	65	24,82	65,0	0.769	0.016
T-OS-0028-M2-1	chr14	35361743	T	A	PASS	intergenic_region	MODIFIER	LOC119867600-SP4	LOC119867600-SP4		n.35361743T>A		84	38	52,32	38,0	0.385	0.027
T-OS-0028-M2-1	chr14	35708993	G	A	PASS	intron_variant	MODIFIER	DNAH11	DNAH11	protein_coding	c.8172+685G>A		90	38	26,64	38,0	0.721	0.025
T-OS-0028-M2-1	chr14	35781135	T	A	PASS	intron_variant	MODIFIER	DNAH11	DNAH11	protein_coding	c.10350+1913T>A		85	57	50,35	57,0	0.406	0.018
T-OS-0028-M2-1	chr14	35991026	T	G	PASS	intergenic_region	MODIFIER	CDCA7L-LOC482348	CDCA7L-LOC482348		n.35991026T>G		115	62	75,40	62,0	0.351	0.016
T-OS-0028-M2-1	chr14	36039545	A	G	PASS	intergenic_region	MODIFIER	LOC482348-RAPGEF5	LOC482348-RAPGEF5		n.36039545A>G		59	39	40,19	38,1	0.309	0.048
T-OS-0028-M2-1	chr14	36139558	TA	T	PASS	intron_variant	MODIFIER	RAPGEF5	RAPGEF5	protein_coding	c.1000-10022delT		66	43	38,28	43,0	0.404	0.023
T-OS-0028-M2-1	chr14	36276617	T	G	PASS	intron_variant	MODIFIER	RAPGEF5	RAPGEF5	protein_coding	c.234+10483A>C		73	52	41,32	52,0	0.438	0.019
T-OS-0028-M2-1	chr14	37205839	GA	G	PASS	intergenic_region	MODIFIER	IGF2BP3-TRA2A	IGF2BP3-TRA2A		n.37205840delA		87	43	45,42	43,0	0.477	0.022
T-OS-0028-M2-1	chr14	37592495	GA	G	PASS	intergenic_region	MODIFIER	LOC100856158-LOC611172	LOC100856158-LOC611172		n.37592496delA		85	44	24,61	44,0	0.716	0.022
T-OS-0028-M2-1	chr14	37632706	C	T	PASS	intergenic_region	MODIFIER	LOC100856158-LOC611172	LOC100856158-LOC611172		n.37632706C>T		75	59	39,36	59,0	0.474	0.017
T-OS-0028-M2-1	chr14	39087740	CT	C	PASS	upstream_gene_variant	MODIFIER	LOC111098802	LOC111098802	pseudogene	n.-2009delA		76	32	39,37	32,0	0.495	0.027
T-OS-0028-M2-1	chr14	39409881	G	C	PASS	intron_variant	MODIFIER	LOC119874511	LOC119874511	pseudogene	n.771-151G>C		57	40	50,7	40,0	0.124	0.024
T-OS-0028-M2-1	chr14	40236056	C	A	PASS	intron_variant	MODIFIER	LOC119866376	LOC119866376	pseudogene	n.663-20965G>T		93	44	56,37	44,0	0.408	0.023
T-OS-0028-M2-1	chr14	43492603	T	G	PASS	missense_variant&splice_region_variant	MODERATE	CRHR2	CRHR2	protein_coding	c.101A>C	p.Gln34Pro	101	34	58,43	33,1	0.426	0.033
T-OS-0028-M2-1	chr14	43574983	C	CT	PASS	intron_variant	MODIFIER	MINDY4	MINDY4	protein_coding	c.521+242dupT		72	45	40,32	44,1	0.435	0.041
T-OS-0028-M2-1	chr14	43931910	TA	T	PASS	intron_variant	MODIFIER	LOC102154587	LOC102154587	pseudogene	n.716+1268delT		99	49	63,36	48,1	0.371	0.039
T-OS-0028-M2-1	chr14	44546289	A	T	PASS	intron_variant	MODIFIER	PDE1C	PDE1C	protein_coding	c.309-92163T>A		48	42	29,19	42,0	0.391	0.022
T-OS-0028-M2-1	chr14	44554435	T	C	PASS	intron_variant	MODIFIER	PDE1C	PDE1C	protein_coding	c.309-100309A>G		88	43	51,37	43,0	0.405	0.023
T-OS-0028-M2-1	chr14	44711763	GA	G	PASS	intron_variant	MODIFIER	PDE1C	PDE1C	protein_coding	c.308+8492delT		66	61	13,53	60,1	0.796	0.032
T-OS-0028-M2-1	chr14	44896073	C	A	PASS	intergenic_region	MODIFIER	PDE1C-LOC100684852	PDE1C-LOC100684852		n.44896073C>A		94	52	70,24	51,1	0.27	0.021
T-OS-0028-M2-1	chr14	44897767	T	A	PASS	intergenic_region	MODIFIER	PDE1C-LOC100684852	PDE1C-LOC100684852		n.44897767T>A		90	45	78,12	45,0	0.148	0.022
T-OS-0028-M2-1	chr14	45467838	T	TTTAC	PASS	downstream_gene_variant	MODIFIER	LOC100687042	LOC100687042	protein_coding	c.*3174_*3175insTTAC		121	42	82,39	42,0	0.306	0.022
T-OS-0028-M2-1	chr14	45789964	T	A	PASS	intergenic_region	MODIFIER	BBS9-LOC106559680	BBS9-LOC106559680		n.45789964T>A		419	72	385,34	72,0	0.083	0.014
T-OS-0028-M2-1	chr14	45963667	T	TA	PASS	intergenic_region	MODIFIER	LOC106559680-BMPER	LOC106559680-BMPER		n.45963667_45963668insA		336	37	308,28	37,0	0.09	0.025
T-OS-0028-M2-1	chr14	46568127	C	T	PASS	intron_variant	MODIFIER	NPSR1	NPSR1	protein_coding	c.156+3173C>T		406	48	117,289	48,0	0.708	0.02
T-OS-0028-M2-1	chr14	46911823	G	C	PASS	intron_variant	MODIFIER	DPY19L2	DPY19L2	protein_coding	c.1622+2199C>G		288	53	252,36	53,0	0.128	0.018
T-OS-0028-M2-1	chr14	47033170	T	C	PASS	intron_variant	MODIFIER	TBX20	TBX20	protein_coding	c.816+520A>G		283	39	99,184	39,0	0.648	0.025
T-OS-0028-M2-1	chr14	47463476	G	C	PASS	intergenic_region	MODIFIER	HERPUD2-TRNAM-CAU_7	HERPUD2-TRNAM-CAU_7		n.47463476G>C		57	40	33,24	40,0	0.417	0.023
T-OS-0028-M2-1	chr14	47773593	G	A	PASS	intron_variant	MODIFIER	EEPD1	EEPD1	protein_coding	c.879-6265G>A		79	44	16,63	44,0	0.786	0.022
T-OS-0028-M2-1	chr14	47889143	A	T	PASS	intron_variant	MODIFIER	KIAA0895	KIAA0895	protein_coding	c.182-6404T>A		88	48	25,63	48,0	0.714	0.02
T-OS-0028-M2-1	chr14	48170265	G	T	PASS	intergenic_region	MODIFIER	AOAH-ELMO1	AOAH-ELMO1		n.48170265G>T		109	67	75,34	67,0	0.319	0.015
T-OS-0028-M2-1	chr14	48339909	A	G	PASS	intron_variant	MODIFIER	ELMO1	ELMO1	protein_coding	c.1633-31114T>C		84	32	40,44	32,0	0.533	0.027
T-OS-0028-M2-1	chr14	48623102	A	G	PASS	intron_variant	MODIFIER	ELMO1	ELMO1	protein_coding	c.563+5139T>C		108	71	94,14	71,0	0.139	0.014
T-OS-0028-M2-1	chr14	49053584	T	A	PASS	intergenic_region	MODIFIER	DNAJB9-LOC111098828	DNAJB9-LOC111098828		n.49053584T>A		121	42	91,30	42,0	0.248	0.023
T-OS-0028-M2-1	chr14	49130422	T	A	PASS	upstream_gene_variant	MODIFIER	LOC111098827	LOC111098827	pseudogene	n.-4691A>T		130	46	58,72	46,0	0.569	0.021
T-OS-0028-M2-1	chr14	49218606	CT	C	PASS	intron_variant	MODIFIER	LOC111098830	LOC111098830	pseudogene	n.277-12539delT		119	41	77,42	41,0	0.353	0.022
T-OS-0028-M2-1	chr14	49254051	C	G	PASS	intron_variant	MODIFIER	LOC111098830	LOC111098830	pseudogene	n.435-18587C>G		127	53	95,32	53,0	0.258	0.019
T-OS-0028-M2-1	chr14	49282430	T	A	PASS	intron_variant	MODIFIER	LOC111098830	LOC111098830	pseudogene	n.608+9619T>A		124	40	84,40	40,0	0.336	0.024
T-OS-0028-M2-1	chr14	49337437	A	C	PASS	intergenic_region	MODIFIER	LOC111098830-LOC111098695	LOC111098830-LOC111098695		n.49337437A>C		118	39	86,32	39,0	0.265	0.025
T-OS-0028-M2-1	chr14	49359146	CT	C	PASS	intergenic_region	MODIFIER	LOC111098830-LOC111098695	LOC111098830-LOC111098695		n.49359147delT		105	37	71,34	37,0	0.324	0.024
T-OS-0028-M2-1	chr14	49440935	AT	A	PASS	intron_variant	MODIFIER	LOC111098831	LOC111098831	pseudogene	n.735+2830delT		130	53	92,38	53,0	0.291	0.018
T-OS-0028-M2-1	chr14	49440940	G	A	PASS	intron_variant	MODIFIER	LOC111098831	LOC111098831	pseudogene	n.735+2832G>A		132	53	92,40	53,0	0.302	0.018
T-OS-0028-M2-1	chr14	49509403	T	G	PASS	intron_variant	MODIFIER	LOC111098831	LOC111098831	pseudogene	n.1189-5269T>G		111	49	105,6	49,0	0.063	0.02
T-OS-0028-M2-1	chr14	49509834	C	A	PASS	intron_variant	MODIFIER	LOC111098831	LOC111098831	pseudogene	n.1189-4838C>A		115	44	94,21	44,0	0.188	0.023
T-OS-0028-M2-1	chr14	49526174	T	C	PASS	intron_variant	MODIFIER	LOC111098831	LOC111098831	pseudogene	n.1395+10377T>C		111	45	74,37	45,0	0.317	0.022
T-OS-0028-M2-1	chr14	49669461	A	C	PASS	intron_variant	MODIFIER	LOC106559688	LOC106559688	pseudogene	n.689+1079A>C		130	42	98,32	42,0	0.244	0.024
T-OS-0028-M2-1	chr14	49677500	C	A	PASS	intergenic_region	MODIFIER	LOC106559688-LOC119866189	LOC106559688-LOC119866189		n.49677500C>A		127	60	83,44	60,0	0.349	0.017
T-OS-0028-M2-1	chr14	49764291	A	G	PASS	intergenic_region	MODIFIER	LOC111098698-LOC111098832	LOC111098698-LOC111098832		n.49764291A>G		126	43	115,11	43,0	0.075	0.023
T-OS-0028-M2-1	chr14	49945688	T	G	PASS	intron_variant	MODIFIER	LOC111098832	LOC111098832	pseudogene	n.377-15128T>G		99	57	69,30	57,0	0.3	0.018
T-OS-0028-M2-1	chr14	50227354	G	T	PASS	intergenic_region	MODIFIER	LOC100686196-LOC111098699	LOC100686196-LOC111098699		n.50227354G>T		144	54	114,30	53,1	0.21	0.018
T-OS-0028-M2-1	chr14	50973637	T	A	PASS	intron_variant	MODIFIER	IMMP2L	IMMP2L	protein_coding	c.240-95479A>T		127	53	92,35	53,0	0.288	0.019
T-OS-0028-M2-1	chr14	50973913	A	T	PASS	intron_variant	MODIFIER	IMMP2L	IMMP2L	protein_coding	c.240-95755T>A		131	45	100,31	45,0	0.231	0.021
T-OS-0028-M2-1	chr14	50989005	T	C	PASS	intron_variant	MODIFIER	IMMP2L	IMMP2L	protein_coding	c.240-110847A>G		113	59	80,33	59,0	0.311	0.018
T-OS-0028-M2-1	chr14	51000547	T	A	PASS	intron_variant	MODIFIER	IMMP2L	IMMP2L	protein_coding	c.240-122389A>T		124	47	85,39	47,0	0.319	0.021
T-OS-0028-M2-1	chr14	51049062	C	G	PASS	downstream_gene_variant	MODIFIER	LRRN3	LRRN3	protein_coding	c.*4318C>G		107	50	77,30	50,0	0.294	0.02
T-OS-0028-M2-1	chr14	51049494	A	T	PASS	downstream_gene_variant	MODIFIER	LRRN3	LRRN3	protein_coding	c.*4750A>T		141	44	106,35	44,0	0.237	0.024
T-OS-0028-M2-1	chr14	51049625	A	T	PASS	downstream_gene_variant	MODIFIER	LRRN3	LRRN3	protein_coding	c.*4881A>T		148	54	105,43	54,0	0.287	0.018
T-OS-0028-M2-1	chr14	51049734	C	A	PASS	downstream_gene_variant	MODIFIER	LRRN3	LRRN3	protein_coding	c.*4990C>A		129	52	92,37	52,0	0.287	0.019
T-OS-0028-M2-1	chr14	51183094	GT	G	PASS	intron_variant	MODIFIER	IMMP2L	IMMP2L	protein_coding	c.239+202784delA		114	40	79,35	40,0	0.302	0.024
T-OS-0028-M2-1	chr14	52417336	A	T	PASS	intergenic_region	MODIFIER	LSMEM1-TMEM168	LSMEM1-TMEM168		n.52417336A>T		92	35	65,27	35,0	0.291	0.026
T-OS-0028-M2-1	chr14	52637001	A	C	PASS	intron_variant	MODIFIER	LOC102155062	LOC102155062	pseudogene	n.371-8017A>C		109	39	75,34	39,0	0.304	0.025
T-OS-0028-M2-1	chr14	52701966	G	C	PASS	upstream_gene_variant	MODIFIER	GPR85	GPR85	protein_coding	c.-3891C>G		83	41	61,22	41,0	0.253	0.023
T-OS-0028-M2-1	chr14	52894616	G	C	PASS	downstream_gene_variant	MODIFIER	LOC102155421	LOC102155421	pseudogene	n.*355C>G		68	38	43,25	38,0	0.392	0.026
T-OS-0028-M2-1	chr14	53021956	T	G	PASS	intergenic_region	MODIFIER	LOC106559704-LOC102155481	LOC106559704-LOC102155481		n.53021956T>G		115	52	91,24	52,0	0.214	0.019
T-OS-0028-M2-1	chr14	53268651	AT	A	PASS	intron_variant	MODIFIER	LOC111098836	LOC111098836	pseudogene	n.3365-9delT		89	52	65,24	52,0	0.272	0.018
T-OS-0028-M2-1	chr14	53393710	T	C	PASS	intron_variant	MODIFIER	LOC111098839	LOC111098839	pseudogene	n.501+1139T>C		108	47	75,33	47,0	0.32	0.022
T-OS-0028-M2-1	chr14	53602435	T	C	PASS	intron_variant	MODIFIER	FOXP2	FOXP2	protein_coding	c.-101-2933T>C		114	49	87,27	49,0	0.244	0.021
T-OS-0028-M2-1	chr14	53683397	A	T	PASS	intron_variant	MODIFIER	FOXP2	FOXP2	protein_coding	c.-10-58204A>T		100	55	67,33	55,0	0.323	0.018
T-OS-0028-M2-1	chr14	54109291	A	C	PASS	intron_variant	MODIFIER	MDFIC	MDFIC	protein_coding	c.-435-45913A>C		213	53	176,37	52,1	0.179	0.021
T-OS-0028-M2-1	chr14	54131089	T	G	PASS	intron_variant	MODIFIER	MDFIC	MDFIC	protein_coding	c.-435-24115T>G		194	48	163,31	48,0	0.162	0.02
T-OS-0028-M2-1	chr14	54159679	G	A	PASS	intron_variant	MODIFIER	MDFIC	MDFIC	protein_coding	c.-314+4354G>A		193	62	187,6	62,0	0.032	0.016
T-OS-0028-M2-1	chr14	54518231	TA	T	PASS	downstream_gene_variant	MODIFIER	LOC111098845	LOC111098845	pseudogene	n.*1567delA		195	33	104,91	33,0	0.468	0.027
T-OS-0028-M2-1	chr14	54568601	A	T	PASS	intron_variant	MODIFIER	LOC119866897	LOC119866897	pseudogene	n.318+27846A>T		199	42	164,35	42,0	0.173	0.023
T-OS-0028-M2-1	chr14	54582299	G	A	PASS	intron_variant	MODIFIER	LOC119866897	LOC119866897	pseudogene	n.319-19396G>A		172	44	85,87	44,0	0.518	0.023
T-OS-0028-M2-1	chr14	54601160	T	A	PASS	intron_variant	MODIFIER	LOC119866897	LOC119866897	pseudogene	n.319-535T>A		212	53	181,31	53,0	0.14	0.018
T-OS-0028-M2-1	chr14	54749282	C	A	PASS	intergenic_region	MODIFIER	LOC119866897-LOC100683440	LOC119866897-LOC100683440		n.54749282C>A		180	45	152,28	45,0	0.159	0.022
T-OS-0028-M2-1	chr14	54761170	G	T	PASS	intergenic_region	MODIFIER	LOC119866897-LOC100683440	LOC119866897-LOC100683440		n.54761170G>T		198	56	159,39	56,0	0.195	0.018
T-OS-0028-M2-1	chr14	54764117	G	T	PASS	intergenic_region	MODIFIER	LOC119866897-LOC100683440	LOC119866897-LOC100683440		n.54764117G>T		170	40	144,26	40,0	0.159	0.024
T-OS-0028-M2-1	chr14	54826455	A	C	PASS	intergenic_region	MODIFIER	LOC119866897-LOC100683440	LOC119866897-LOC100683440		n.54826455A>C		213	47	140,73	47,0	0.35	0.021
T-OS-0028-M2-1	chr14	54862451	C	A	PASS	intergenic_region	MODIFIER	LOC119866897-LOC100683440	LOC119866897-LOC100683440		n.54862451C>A		222	54	188,34	54,0	0.151	0.019
T-OS-0028-M2-1	chr14	54905818	A	G	PASS	intergenic_region	MODIFIER	LOC100683440-LOC100683520	LOC100683440-LOC100683520		n.54905818A>G		231	46	195,36	46,0	0.154	0.021
T-OS-0028-M2-1	chr14	54905830	A	G	PASS	intergenic_region	MODIFIER	LOC100683440-LOC100683520	LOC100683440-LOC100683520		n.54905830A>G		232	43	201,31	43,0	0.133	0.023
T-OS-0028-M2-1	chr14	54939039	A	T	PASS	intergenic_region	MODIFIER	LOC111098712-TFEC	LOC111098712-TFEC		n.54939039A>T		219	48	188,31	48,0	0.143	0.02
T-OS-0028-M2-1	chr14	55059227	A	C	PASS	intergenic_region	MODIFIER	LOC111098712-TFEC	LOC111098712-TFEC		n.55059227A>C		241	69	205,36	68,1	0.154	0.029
T-OS-0028-M2-1	chr14	55146751	T	G	PASS	intron_variant	MODIFIER	TFEC	TFEC	protein_coding	c.450+689A>C		221	68	197,24	67,1	0.112	0.016
T-OS-0028-M2-1	chr14	55165593	C	A	PASS	intron_variant	MODIFIER	TFEC	TFEC	protein_coding	c.199-17902G>T		217	40	144,73	40,0	0.34	0.024
T-OS-0028-M2-1	chr14	55221567	G	T	PASS	intron_variant	MODIFIER	TFEC	TFEC	protein_coding	c.198+10587C>A		222	33	190,32	33,0	0.154	0.028
T-OS-0028-M2-1	chr14	55277757	T	C	PASS	intron_variant	MODIFIER	TFEC	TFEC	protein_coding	c.-196-15287A>G		223	52	86,137	52,0	0.609	0.02
T-OS-0028-M2-1	chr14	55297992	T	A	PASS	intron_variant	MODIFIER	TFEC	TFEC	protein_coding	c.-197+2447A>T		210	49	200,10	49,0	0.052	0.02
T-OS-0028-M2-1	chr14	55298001	T	A	PASS	intron_variant	MODIFIER	TFEC	TFEC	protein_coding	c.-197+2438A>T		220	50	210,10	50,0	0.052	0.019
T-OS-0028-M2-1	chr14	55451816	A	G	PASS	intergenic_region	MODIFIER	LOC100683712-CAV2	LOC100683712-CAV2		n.55451816A>G		222	56	184,38	56,0	0.17	0.02
T-OS-0028-M2-1	chr14	55456222	G	T	PASS	intergenic_region	MODIFIER	LOC100683712-CAV2	LOC100683712-CAV2		n.55456222G>T		183	37	157,26	37,0	0.142	0.026
T-OS-0028-M2-1	chr14	55488974	GA	G	PASS	intergenic_region	MODIFIER	LOC100683712-CAV2	LOC100683712-CAV2		n.55488975delA		87	32	67,20	32,0	0.269	0.028
T-OS-0028-M2-1	chr14	55827667	A	G	PASS	intron_variant	MODIFIER	MET	MET	protein_coding	c.3635+375A>G		171	39	117,54	39,0	0.32	0.025
T-OS-0028-M2-1	chr14	55865919	A	G	PASS	intergenic_region	MODIFIER	LOC111098848-LOC119867730	LOC111098848-LOC119867730		n.55865919A>G		162	38	146,16	38,0	0.106	0.026
T-OS-0028-M2-1	chr14	56205983	G	A	PASS	intron_variant	MODIFIER	ST7	ST7	protein_coding	c.1405+1631G>A		180	59	136,44	59,0	0.253	0.017
T-OS-0028-M2-1	chr14	56380792	G	A	PASS	upstream_gene_variant	MODIFIER	ASZ1	ASZ1	protein_coding	c.-154C>T		161	52	91,70	52,0	0.445	0.019
T-OS-0028-M2-1	chr14	56438939	T	G	PASS	intron_variant	MODIFIER	CFTR	CFTR	protein_coding	c.54-9489T>G		153	52	116,37	52,0	0.257	0.018
T-OS-0028-M2-1	chr14	56443205	A	T	PASS	intron_variant	MODIFIER	CFTR	CFTR	protein_coding	c.54-5223A>T		199	55	166,33	55,0	0.167	0.019
T-OS-0028-M2-1	chr14	56463247	T	C	PASS	intron_variant	MODIFIER	CFTR	CFTR	protein_coding	c.274-3839T>C		107	41	83,24	41,0	0.227	0.024
T-OS-0028-M2-1	chr14	56654535	C	T	PASS	missense_variant	MODERATE	CTTNBP2	CTTNBP2	protein_coding	c.2288G>A	p.Arg763His	150	44	124,26	44,0	0.187	0.023
T-OS-0028-M2-1	chr14	56723806	C	A	PASS	intron_variant	MODIFIER	LOC119876957	LOC119876957	protein_coding	c.288+5724G>T		159	51	114,45	51,0	0.295	0.02
T-OS-0028-M2-1	chr14	56791081	TA	T	PASS	upstream_gene_variant	MODIFIER	LOC119876957	LOC119876957	protein_coding	c.-4077delT		48	25	24,24	25,0	0.479	0.034
T-OS-0028-M2-1	chr14	56899458	TTG	T	PASS	intergenic_region	MODIFIER	LOC111098701-TRNAR-UCU_6	LOC111098701-TRNAR-UCU_6		n.56899459_56899460delTG		143	38	93,50	38,0	0.342	0.025
T-OS-0028-M2-1	chr14	56986849	TA	T	PASS	intergenic_region	MODIFIER	LOC111098701-TRNAR-UCU_6	LOC111098701-TRNAR-UCU_6		n.56986850delA		219	47	95,124	47,0	0.565	0.022
T-OS-0028-M2-1	chr14	57174825	A	T	PASS	intragenic_variant	MODIFIER	LOC119876958	LOC119876958		n.57174825A>T		183	44	156,27	44,0	0.153	0.022
T-OS-0028-M2-1	chr14	57177198	G	C	PASS	intragenic_variant	MODIFIER	LOC119876958	LOC119876958		n.57177198G>C		209	46	167,42	46,0	0.197	0.021
T-OS-0028-M2-1	chr14	57235655	C	A	PASS	intergenic_region	MODIFIER	LOC119876958-LOC111098713	LOC119876958-LOC111098713		n.57235655C>A		193	73	154,39	73,0	0.205	0.014
T-OS-0028-M2-1	chr14	57329012	A	C	PASS	intergenic_region	MODIFIER	LOC119867659-LOC111098705	LOC119867659-LOC111098705		n.57329012A>C		218	44	183,35	44,0	0.168	0.022
T-OS-0028-M2-1	chr14	57392369	A	G	PASS	intron_variant	MODIFIER	LOC111098705	LOC111098705	pseudogene	n.148+3390A>G		157	50	117,40	50,0	0.257	0.022
T-OS-0028-M2-1	chr14	57426371	G	A	PASS	intergenic_region	MODIFIER	LOC111098705-LOC102156984	LOC111098705-LOC102156984		n.57426371G>A		179	56	157,22	56,0	0.134	0.019
T-OS-0028-M2-1	chr14	57458611	T	C	PASS	intergenic_region	MODIFIER	LOC111098705-LOC102156984	LOC111098705-LOC102156984		n.57458611T>C		182	53	148,34	53,0	0.192	0.018
T-OS-0028-M2-1	chr14	57459056	T	C	PASS	intergenic_region	MODIFIER	LOC111098705-LOC102156984	LOC111098705-LOC102156984		n.57459056T>C		194	59	161,33	59,0	0.177	0.017
T-OS-0028-M2-1	chr14	57459087	T	C	PASS	intergenic_region	MODIFIER	LOC111098705-LOC102156984	LOC111098705-LOC102156984		n.57459087T>C		181	56	146,35	56,0	0.198	0.017
T-OS-0028-M2-1	chr14	57498385	T	C	PASS	downstream_gene_variant	MODIFIER	LOC102156984	LOC102156984	protein_coding	c.*2416T>C		181	51	144,37	51,0	0.212	0.02
T-OS-0028-M2-1	chr14	57533046	G	T	PASS	intergenic_region	MODIFIER	LOC102156984-LOC119867516	LOC102156984-LOC119867516		n.57533046G>T		179	41	153,26	41,0	0.151	0.023
T-OS-0028-M2-1	chr14	57552677	AA	TG	PASS	intergenic_region	MODIFIER	LOC102156984-LOC119867516	LOC102156984-LOC119867516		n.57552677_57552678delAAinsTG		178	48	168,10	48,0	0.065	0.02
T-OS-0028-M2-1	chr14	57552743	A	T	PASS	intergenic_region	MODIFIER	LOC102156984-LOC119867516	LOC102156984-LOC119867516		n.57552743A>T		153	53	144,9	53,0	0.067	0.019
T-OS-0028-M2-1	chr14	57621730	G	T	PASS	intergenic_region	MODIFIER	LOC119867516-LOC111098706	LOC119867516-LOC111098706		n.57621730G>T		182	43	147,35	43,0	0.186	0.022
T-OS-0028-M2-1	chr14	57676676	A	T	PASS	intergenic_region	MODIFIER	LOC119867516-LOC111098706	LOC119867516-LOC111098706		n.57676676A>T		201	53	171,30	53,0	0.142	0.018
T-OS-0028-M2-1	chr14	57680556	A	C	PASS	intergenic_region	MODIFIER	LOC119867516-LOC111098706	LOC119867516-LOC111098706		n.57680556A>C		186	45	141,45	45,0	0.238	0.022
T-OS-0028-M2-1	chr14	57727847	CT	C	PASS	intergenic_region	MODIFIER	LOC119867516-LOC111098706	LOC119867516-LOC111098706		n.57727848delT		162	40	113,49	40,0	0.301	0.023
T-OS-0028-M2-1	chr14	57811061	A	C	PASS	intergenic_region	MODIFIER	LOC111098706-LOC111098666	LOC111098706-LOC111098666		n.57811061A>C		212	47	170,42	47,0	0.207	0.021
T-OS-0028-M2-1	chr14	58019530	T	A	PASS	intergenic_region	MODIFIER	LOC111098706-LOC111098666	LOC111098706-LOC111098666		n.58019530T>A		192	56	90,102	56,0	0.538	0.018
T-OS-0028-M2-1	chr14	58108263	G	T	PASS	intergenic_region	MODIFIER	LOC100856228-LOC111098707	LOC100856228-LOC111098707		n.58108263G>T		199	67	122,77	67,0	0.383	0.015
T-OS-0028-M2-1	chr14	58152445	G	T	PASS	intergenic_region	MODIFIER	LOC100856228-LOC111098707	LOC100856228-LOC111098707		n.58152445G>T		187	39	128,59	38,1	0.324	0.03
T-OS-0028-M2-1	chr14	58412626	T	C	PASS	intergenic_region	MODIFIER	LOC111098707-LOC100688532	LOC111098707-LOC100688532		n.58412626T>C		142	45	106,36	45,0	0.241	0.023
T-OS-0028-M2-1	chr14	58458216	G	T	PASS	intergenic_region	MODIFIER	LOC100688532-LOC100688611	LOC100688532-LOC100688611		n.58458216G>T		153	46	122,31	46,0	0.203	0.022
T-OS-0028-M2-1	chr14	58535162	TC	AG	PASS	intergenic_region	MODIFIER	LOC100688611-LOC111098708	LOC100688611-LOC111098708		n.58535162_58535163delTCinsAG		162	47	146,16	47,0	0.106	0.021
T-OS-0028-M2-1	chr14	58660586	T	A	PASS	intron_variant	MODIFIER	KCND2	KCND2	protein_coding	c.1115+89787T>A		111	45	83,28	45,0	0.266	0.023
T-OS-0028-M2-1	chr14	58729352	T	G	PASS	intron_variant	MODIFIER	KCND2	KCND2	protein_coding	c.1115+158553T>G		106	47	64,42	47,0	0.387	0.021
T-OS-0028-M2-1	chr14	59255130	G	A	PASS	intron_variant	MODIFIER	CPED1	CPED1	protein_coding	c.235-7342G>A		131	51	94,37	51,0	0.289	0.02
T-OS-0028-M2-1	chr14	59288051	T	C	PASS	intron_variant	MODIFIER	CPED1	CPED1	protein_coding	c.419-2325T>C		136	40	104,32	40,0	0.238	0.025
T-OS-0028-M2-1	chr14	60146254	T	C	PASS	intergenic_region	MODIFIER	AASS-FEZF1	AASS-FEZF1		n.60146254T>C		117	53	109,8	53,0	0.071	0.018
T-OS-0028-M2-1	chr14	60183317	T	G	PASS	intergenic_region	MODIFIER	AASS-FEZF1	AASS-FEZF1		n.60183317T>G		114	53	89,25	53,0	0.211	0.019
T-OS-0028-M2-1	chr14	60240691	G	C	PASS	downstream_gene_variant	MODIFIER	LOC111098711	LOC111098711	pseudogene	n.*3094G>C		126	55	83,43	55,0	0.331	0.018
T-OS-0028-M2-1	chr14	60298739	A	G	PASS	intron_variant	MODIFIER	CADPS2	CADPS2	protein_coding	c.2580-3817T>C		131	53	98,33	53,0	0.251	0.019
T-OS-0028-M2-1	chr14	60320107	T	C	PASS	intron_variant	MODIFIER	CADPS2	CADPS2	protein_coding	c.2310-1695A>G		120	57	83,37	57,0	0.311	0.017
T-OS-0028-M2-1	chr14	60335739	C	T	PASS	intron_variant	MODIFIER	CADPS2	CADPS2	protein_coding	c.2309+2219G>A		136	50	93,43	50,0	0.314	0.02
T-OS-0028-M2-1	chr14	60358225	G	T	PASS	intron_variant	MODIFIER	CADPS2	CADPS2	protein_coding	c.1998+8930C>A		116	60	84,32	60,0	0.275	0.017
T-OS-0028-M2-1	chr14	60402014	G	A	PASS	intron_variant	MODIFIER	CADPS2	CADPS2	protein_coding	c.1354+718C>T		137	42	104,33	42,0	0.247	0.024
T-OS-0028-M2-1	chr14	60452391	C	T	PASS	intron_variant	MODIFIER	CADPS2	CADPS2	protein_coding	c.1147+10362G>A		106	52	81,25	52,0	0.244	0.02
T-OS-0028-M2-1	chr14	60844380	CG	C	PASS	intron_variant	MODIFIER	SLC13A1	SLC13A1	protein_coding	c.812+5847delC		70	26	52,18	26,0	0.263	0.034
T-OS-0028-M2-1	chr15	575381	G	T	PASS	intergenic_region	MODIFIER	SLC2A1-ZNF691	SLC2A1-ZNF691		n.575381G>T		143	56	127,16	56,0	0.101	0.016
T-OS-0028-M2-1	chr15	1611814	A	T	PASS	downstream_gene_variant	MODIFIER	LOC119868088	LOC119868088	pseudogene	n.*2846T>A		145	56	87,58	56,0	0.408	0.018
T-OS-0028-M2-1	chr15	1782308	G	A	PASS	intergenic_region	MODIFIER	EDN2-FOXO6	EDN2-FOXO6		n.1782308G>A		157	62	140,17	62,0	0.112	0.016
T-OS-0028-M2-1	chr15	2133890	G	T	PASS	upstream_gene_variant	MODIFIER	LOC119869294	LOC119869294	protein_coding	c.-3399G>T		193	49	110,83	49,0	0.431	0.021
T-OS-0028-M2-1	chr15	2700002	AT	A	PASS	intergenic_region	MODIFIER	SMAP2-COL9A2	SMAP2-COL9A2		n.2700003delT		119	47	98,21	47,0	0.179	0.022
T-OS-0028-M2-1	chr15	2869603	A	G	PASS	intron_variant	MODIFIER	RLF	RLF	protein_coding	c.237+15696T>C		155	49	151,4	49,0	0.032	0.021
T-OS-0028-M2-1	chr15	4113568	T	G	PASS	intron_variant	MODIFIER	LOC102151386	LOC102151386	pseudogene	n.1145+5624T>G		163	45	84,79	45,0	0.477	0.023
T-OS-0028-M2-1	chr15	4284632	T	A	PASS	intergenic_region	MODIFIER	LOC102151582-LOC119877002	LOC102151582-LOC119877002		n.4284632T>A		123	32	100,23	32,0	0.188	0.032
T-OS-0028-M2-1	chr15	4430007	A	T	PASS	upstream_gene_variant	MODIFIER	LOC102151650	LOC102151650	pseudogene	n.-3053T>A		152	51	116,36	51,0	0.235	0.019
T-OS-0028-M2-1	chr15	4557270	T	C	PASS	5_prime_UTR_variant	MODIFIER	LOC102151706	LOC102151706	protein_coding	c.-1217A>G		134	47	99,35	47,0	0.273	0.021
T-OS-0028-M2-1	chr15	4644628	G	A	PASS	intron_variant	MODIFIER	UTP11	UTP11	protein_coding	c.228+126C>T		127	40	96,31	40,0	0.229	0.025
T-OS-0028-M2-1	chr15	4665233	TA	T	PASS	upstream_gene_variant	MODIFIER	SF3A3	SF3A3	protein_coding	c.-1990delA		101	37	40,61	37,0	0.592	0.026
T-OS-0028-M2-1	chr15	5373867	C	T	PASS	intergenic_region	MODIFIER	LOC119869361-GRIK3	LOC119869361-GRIK3		n.5373867C>T		119	57	82,37	57,0	0.299	0.018
T-OS-0028-M2-1	chr15	5382736	A	C	PASS	intergenic_region	MODIFIER	LOC119869361-GRIK3	LOC119869361-GRIK3		n.5382736A>C		122	50	94,28	50,0	0.239	0.02
T-OS-0028-M2-1	chr15	5655669	A	C	PASS	intergenic_region	MODIFIER	GRIK3-LOC119869326	GRIK3-LOC119869326		n.5655669A>C		108	51	69,39	51,0	0.347	0.019
T-OS-0028-M2-1	chr15	5695796	CT	C	PASS	intergenic_region	MODIFIER	GRIK3-LOC119869326	GRIK3-LOC119869326		n.5695797delT		97	44	61,36	44,0	0.372	0.021
T-OS-0028-M2-1	chr15	5723361	A	T	PASS	intergenic_region	MODIFIER	GRIK3-LOC119869326	GRIK3-LOC119869326		n.5723361A>T		106	62	82,24	62,0	0.236	0.016
T-OS-0028-M2-1	chr15	6462201	AT	A	PASS	intergenic_region	MODIFIER	LOC119877004-CLSPN	LOC119877004-CLSPN		n.6462202delT		70	17	45,25	17,0	0.366	0.051
T-OS-0028-M2-1	chr15	6576798	TA	T	PASS	intergenic_region	MODIFIER	C15H1orf216-PSMB2	C15H1orf216-PSMB2		n.6576799delA		99	32	42,57	32,0	0.569	0.027
T-OS-0028-M2-1	chr15	6784325	C	CCT	PASS	intron_variant	MODIFIER	ZMYM4	ZMYM4	protein_coding	c.3534+2219_3534+2220dupAG		97	30	64,33	30,0	0.346	0.031
T-OS-0028-M2-1	chr15	7325004	G	C	PASS	intergenic_region	MODIFIER	LOC119869322-LOC111098882	LOC119869322-LOC111098882		n.7325004G>C		143	50	133,10	50,0	0.077	0.02
T-OS-0028-M2-1	chr15	7325080	G	C	PASS	intergenic_region	MODIFIER	LOC119869322-LOC111098882	LOC119869322-LOC111098882		n.7325080G>C		136	55	127,9	55,0	0.073	0.018
T-OS-0028-M2-1	chr15	7334058	GT	G	PASS	intergenic_region	MODIFIER	LOC119869322-LOC111098882	LOC119869322-LOC111098882		n.7334059delT		111	39	74,37	39,0	0.327	0.024
T-OS-0028-M2-1	chr15	7355783	C	T	PASS	intergenic_region	MODIFIER	LOC119869322-LOC111098882	LOC119869322-LOC111098882		n.7355783C>T		135	69	71,64	69,0	0.466	0.015
T-OS-0028-M2-1	chr15	7750919	A	T	PASS	intron_variant	MODIFIER	C15H1orf94	C15H1orf94	protein_coding	c.330-6549T>A		138	36	96,42	36,0	0.313	0.026
T-OS-0028-M2-1	chr15	8013404	GC	TT	PASS	intron_variant	MODIFIER	CSMD2	CSMD2	protein_coding	c.934+1546_934+1547delGCinsTT		281	46	240,41	46,0	0.154	0.021
T-OS-0028-M2-1	chr15	8023751	G	T	PASS	intron_variant	MODIFIER	CSMD2	CSMD2	protein_coding	c.1148-1308G>T		233	49	67,166	49,0	0.71	0.02
T-OS-0028-M2-1	chr15	8438779	G	T	PASS	intron_variant	MODIFIER	MYLK3	MYLK3	protein_coding	c.1662-45G>T		93	56	86,7	56,0	0.08	0.018
T-OS-0028-M2-1	chr15	9715008	G	A	PASS	intergenic_region	MODIFIER	OSBPL9-EPS15	OSBPL9-EPS15		n.9715008G>A		107	43	76,31	43,0	0.295	0.022
T-OS-0028-M2-1	chr15	10180000	T	C	PASS	intergenic_region	MODIFIER	LOC119869357-LOC119869374	LOC119869357-LOC119869374		n.10180000T>C		161	41	128,33	41,0	0.191	0.025
T-OS-0028-M2-1	chr15	10251758	C	G	PASS	intron_variant	MODIFIER	LOC119869374	LOC119869374	pseudogene	n.104+7125G>C		74	20	60,14	20,0	0.193	0.044
T-OS-0028-M2-1	chr15	10928306	T	A	PASS	3_prime_UTR_variant	MODIFIER	ELAVL4	ELAVL4	protein_coding	c.*1521A>T		173	51	144,29	51,0	0.174	0.02
T-OS-0028-M2-1	chr15	11042956	T	C	PASS	intergenic_region	MODIFIER	ELAVL4-AGBL4	ELAVL4-AGBL4		n.11042956T>C		135	38	75,60	38,0	0.46	0.027
T-OS-0028-M2-1	chr15	11070741	G	T	PASS	intergenic_region	MODIFIER	ELAVL4-AGBL4	ELAVL4-AGBL4		n.11070741G>T		159	48	93,66	48,0	0.401	0.021
T-OS-0028-M2-1	chr15	11168576	A	C	PASS	intron_variant	MODIFIER	AGBL4	AGBL4	protein_coding	c.34+70191A>C		179	43	132,47	43,0	0.24	0.023
T-OS-0028-M2-1	chr15	11174502	A	T	PASS	intron_variant	MODIFIER	AGBL4	AGBL4	protein_coding	c.35-68731A>T		153	58	118,35	58,0	0.233	0.017
T-OS-0028-M2-1	chr15	11323986	TG	T	PASS	intron_variant	MODIFIER	AGBL4	AGBL4	protein_coding	c.158-62576delG		151	49	121,30	49,0	0.209	0.019
T-OS-0028-M2-1	chr15	11357579	G	T	PASS	intron_variant	MODIFIER	AGBL4	AGBL4	protein_coding	c.158-28985G>T		237	50	188,49	50,0	0.208	0.02
T-OS-0028-M2-1	chr15	11365681	T	G	PASS	intron_variant	MODIFIER	AGBL4	AGBL4	protein_coding	c.158-20883T>G		279	50	219,60	50,0	0.217	0.02
T-OS-0028-M2-1	chr15	11368999	T	C	PASS	intron_variant	MODIFIER	AGBL4	AGBL4	protein_coding	c.158-17565T>C		232	44	188,44	44,0	0.179	0.022
T-OS-0028-M2-1	chr15	11417873	T	C	PASS	intron_variant	MODIFIER	AGBL4	AGBL4	protein_coding	c.282+31185T>C		327	38	206,121	38,0	0.362	0.026
T-OS-0028-M2-1	chr15	11418267	C	A	PASS	intron_variant	MODIFIER	AGBL4	AGBL4	protein_coding	c.282+31579C>A		346	47	290,56	47,0	0.162	0.021
T-OS-0028-M2-1	chr15	11430462	T	A	PASS	intron_variant	MODIFIER	AGBL4	AGBL4	protein_coding	c.282+43774T>A		243	56	186,57	56,0	0.229	0.018
T-OS-0028-M2-1	chr15	11431209	G	T	PASS	intron_variant	MODIFIER	AGBL4	AGBL4	protein_coding	c.282+44521G>T		224	61	184,40	61,0	0.185	0.016
T-OS-0028-M2-1	chr15	11461706	A	C	PASS	intron_variant	MODIFIER	AGBL4	AGBL4	protein_coding	c.282+75018A>C		229	47	210,19	47,0	0.088	0.022
T-OS-0028-M2-1	chr15	11475879	T	G	PASS	intron_variant	MODIFIER	AGBL4	AGBL4	protein_coding	c.282+89191T>G		190	45	167,23	45,0	0.117	0.022
T-OS-0028-M2-1	chr15	11607930	T	G	PASS	intron_variant	MODIFIER	AGBL4	AGBL4	protein_coding	c.282+221242T>G		231	55	199,32	55,0	0.143	0.018
T-OS-0028-M2-1	chr15	11635050	A	G	PASS	intron_variant	MODIFIER	AGBL4	AGBL4	protein_coding	c.283-202072A>G		225	55	146,79	55,0	0.349	0.018
T-OS-0028-M2-1	chr15	11819804	GA	G	PASS	intron_variant	MODIFIER	AGBL4	AGBL4	protein_coding	c.283-17303delA		70	41	37,33	41,0	0.464	0.022
T-OS-0028-M2-1	chr15	12054405	A	C	PASS	upstream_gene_variant	MODIFIER	LOC111098971	LOC111098971	pseudogene	n.-2662T>G		82	65	61,21	65,0	0.248	0.016
T-OS-0028-M2-1	chr15	12387482	G	C	PASS	intron_variant	MODIFIER	AGBL4	AGBL4	protein_coding	c.1154-6304G>C		77	47	45,32	47,0	0.408	0.021
T-OS-0028-M2-1	chr15	13000202	G	T	PASS	intron_variant	MODIFIER	TRABD2B	TRABD2B	protein_coding	c.664-35817G>T		86	51	45,41	51,0	0.471	0.019
T-OS-0028-M2-1	chr15	13297953	G	A	PASS	upstream_gene_variant	MODIFIER	LOC102157344	LOC102157344	pseudogene	n.-4663C>T		78	41	53,25	41,0	0.329	0.023
T-OS-0028-M2-1	chr15	13524696	C	G	PASS	intergenic_region	MODIFIER	STIL-TAL1	STIL-TAL1		n.13524696C>G		107	56	69,38	56,0	0.363	0.018
T-OS-0028-M2-1	chr15	15147124	A	C	PASS	intergenic_region	MODIFIER	HPDL-LOC111098982	HPDL-LOC111098982		n.15147124A>C		80	51	21,59	51,0	0.723	0.018
T-OS-0028-M2-1	chr15	15198898	TA	T	PASS	upstream_gene_variant	MODIFIER	ZSWIM5	ZSWIM5	protein_coding	c.-3585delA		60	43	32,28	43,0	0.468	0.021
T-OS-0028-M2-1	chr15	15350499	G	A	PASS	intron_variant	MODIFIER	ZSWIM5	ZSWIM5	protein_coding	c.1252+6771G>A		89	44	20,69	44,0	0.772	0.023
T-OS-0028-M2-1	chr15	15866150	TA	T	PASS	intron_variant	MODIFIER	RNF220	RNF220	protein_coding	c.626-72925delT		73	28	40,33	28,0	0.452	0.032
T-OS-0028-M2-1	chr15	15880880	G	A	PASS	intron_variant	MODIFIER	RNF220	RNF220	protein_coding	c.626-87654C>T		58	38	30,28	38,0	0.48	0.025
T-OS-0028-M2-1	chr15	16604344	T	G	PASS	intron_variant	MODIFIER	ST3GAL3	ST3GAL3	protein_coding	c.-30-12492A>C		84	41	66,18	41,0	0.213	0.024
T-OS-0028-M2-1	chr15	16604491	T	C	PASS	5_prime_UTR_variant	MODIFIER	ST3GAL3	ST3GAL3	protein_coding	c.-91A>G		68	52	46,22	52,0	0.342	0.02
T-OS-0028-M2-1	chr15	17322379	C	A	PASS	intron_variant	MODIFIER	LOC111098997	LOC111098997	pseudogene	n.529-12259C>A		81	44	52,29	44,0	0.356	0.022
T-OS-0028-M2-1	chr15	17625441	GC	G	PASS	upstream_gene_variant	MODIFIER	OR11J4	OR11J4	protein_coding	c.-92delC		66	35	38,28	35,0	0.44	0.026
T-OS-0028-M2-1	chr15	17797929	A	T	PASS	upstream_gene_variant	MODIFIER	TTC5	TTC5	protein_coding	c.-2112T>A		105	38	27,78	38,0	0.723	0.025
T-OS-0028-M2-1	chr15	18011978	C	T	PASS	intron_variant	MODIFIER	RNASE10	RNASE10	protein_coding	c.595+16573C>T		62	46	37,25	46,0	0.395	0.023
T-OS-0028-M2-1	chr15	18031774	TA	T	PASS	upstream_gene_variant	MODIFIER	RNASE12	RNASE12	protein_coding	c.-2644delT		60	40	16,44	40,0	0.712	0.023
T-OS-0028-M2-1	chr15	18159058	C	A	PASS	downstream_gene_variant	MODIFIER	LOC475395	LOC475395	protein_coding	c.*4583G>T		88	65	17,71	64,1	0.791	0.017
T-OS-0028-M2-1	chr15	18461020	C	A	PASS	upstream_gene_variant	MODIFIER	LOC102153068	LOC102153068	pseudogene	n.-3375G>T		72	49	44,28	49,0	0.406	0.02
T-OS-0028-M2-1	chr15	18776182	CT	C	PASS	upstream_gene_variant	MODIFIER	OR4E1	OR4E1	protein_coding	c.-3910delA		47	27	13,34	27,0	0.751	0.033
T-OS-0028-M2-1	chr15	19618298	A	C	PASS	intron_variant	MODIFIER	LOC102155141	LOC102155141	pseudogene	n.1797+6155A>C		69	19	37,32	19,0	0.452	0.041
T-OS-0028-M2-1	chr15	19991283	G	A	PASS	splice_region_variant&intron_variant	LOW	E2F7	E2F7	protein_coding	c.1345+8C>T		94	57	74,20	57,0	0.221	0.017
T-OS-0028-M2-1	chr15	20627418	CA	C	PASS	intergenic_region	MODIFIER	LOC475410-NAV3	LOC475410-NAV3		n.20627419delA		61	39	38,23	38,1	0.36	0.049
T-OS-0028-M2-1	chr15	20697136	CT	C	PASS	intergenic_region	MODIFIER	LOC475410-NAV3	LOC475410-NAV3		n.20697137delT		70	38	37,33	38,0	0.474	0.024
T-OS-0028-M2-1	chr15	20787580	A	C	PASS	intergenic_region	MODIFIER	LOC475410-NAV3	LOC475410-NAV3		n.20787580A>C		91	52	50,41	52,0	0.444	0.019
T-OS-0028-M2-1	chr15	20841139	C	T	PASS	intergenic_region	MODIFIER	LOC475410-NAV3	LOC475410-NAV3		n.20841139C>T		35	17	24,11	17,0	0.35	0.064
T-OS-0028-M2-1	chr15	21048080	T	C	PASS	intron_variant	MODIFIER	NAV3	NAV3	protein_coding	c.665+18853T>C		94	37	58,36	37,0	0.366	0.026
T-OS-0028-M2-1	chr15	21211587	A	C	PASS	intergenic_region	MODIFIER	NAV3-LOC102155796	NAV3-LOC102155796		n.21211587A>C		92	45	55,37	45,0	0.399	0.022
T-OS-0028-M2-1	chr15	21300677	GA	G	PASS	intergenic_region	MODIFIER	NAV3-LOC102155796	NAV3-LOC102155796		n.21300678delA		62	46	38,24	46,0	0.402	0.021
T-OS-0028-M2-1	chr15	21351295	C	G	PASS	intergenic_region	MODIFIER	NAV3-LOC102155796	NAV3-LOC102155796		n.21351295C>G		95	49	55,40	49,0	0.431	0.021
T-OS-0028-M2-1	chr15	21454415	T	C	PASS	intergenic_region	MODIFIER	LOC102155796-LOC119877049	LOC102155796-LOC119877049		n.21454415T>C		72	48	42,30	48,0	0.412	0.02
T-OS-0028-M2-1	chr15	21522122	CT	C	PASS	intergenic_region	MODIFIER	LOC102155796-LOC119877049	LOC102155796-LOC119877049		n.21522123delT		72	50	42,30	50,0	0.403	0.019
T-OS-0028-M2-1	chr15	21574550	TA	T	PASS	intergenic_region	MODIFIER	LOC102155796-LOC119877049	LOC102155796-LOC119877049		n.21574551delA		62	44	56,6	44,0	0.112	0.023
T-OS-0028-M2-1	chr15	22062536	T	G	PASS	intron_variant	MODIFIER	SYT1	SYT1	protein_coding	c.-17-11787T>G		93	52	49,44	51,1	0.44	0.022
T-OS-0028-M2-1	chr15	22079099	C	T	PASS	intron_variant	MODIFIER	SYT1	SYT1	protein_coding	c.166+4594C>T		79	41	55,24	41,0	0.317	0.022
T-OS-0028-M2-1	chr15	23123764	T	C	PASS	intron_variant	MODIFIER	PTPRQ	PTPRQ	protein_coding	c.5916-476T>C		95	58	77,18	58,0	0.202	0.017
T-OS-0028-M2-1	chr15	23239013	T	C	PASS	intron_variant	MODIFIER	PTPRQ	PTPRQ	protein_coding	c.9403-1122T>C		91	60	57,34	60,0	0.376	0.016
T-OS-0028-M2-1	chr15	23270557	T	C	PASS	intron_variant	MODIFIER	LOC102156585	LOC102156585	pseudogene	n.210+6264A>G		76	59	18,58	59,0	0.746	0.017
T-OS-0028-M2-1	chr15	23380996	A	G	PASS	intron_variant	MODIFIER	LIN7A	LIN7A	protein_coding	c.202-36T>C		44	25	23,21	25,0	0.487	0.037
T-OS-0028-M2-1	chr15	23391769	T	C	PASS	intron_variant	MODIFIER	LIN7A	LIN7A	protein_coding	c.202-10809A>G		82	47	53,29	47,0	0.356	0.021
T-OS-0028-M2-1	chr15	23459402	CT	C	PASS	intron_variant	MODIFIER	LIN7A	LIN7A	protein_coding	c.82+6820delA		71	39	37,34	39,0	0.464	0.023
T-OS-0028-M2-1	chr15	23597991	A	C	PASS	intron_variant	MODIFIER	ACSS3	ACSS3	protein_coding	c.462-9562A>C		82	49	44,38	49,0	0.464	0.02
T-OS-0028-M2-1	chr15	23607337	G	T	PASS	intron_variant	MODIFIER	ACSS3	ACSS3	protein_coding	c.462-216G>T		93	47	52,41	47,0	0.438	0.021
T-OS-0028-M2-1	chr15	23982951	T	TTTC	PASS	intron_variant	MODIFIER	PPFIA2	PPFIA2	protein_coding	c.304-71681_304-71680insGAA		84	51	59,25	51,0	0.305	0.019
T-OS-0028-M2-1	chr15	24333680	T	A	PASS	intergenic_region	MODIFIER	PPFIA2-LOC119869381	PPFIA2-LOC119869381		n.24333680T>A		84	54	57,27	54,0	0.331	0.018
T-OS-0028-M2-1	chr15	24586134	TAC	T	PASS	intergenic_region	MODIFIER	LOC119869381-CCDC59	LOC119869381-CCDC59		n.24586135_24586136delAC		87	48	51,36	48,0	0.412	0.019
T-OS-0028-M2-1	chr15	24635771	G	C	PASS	intron_variant	MODIFIER	METTL25	METTL25	protein_coding	c.269-7225G>C		73	58	49,24	58,0	0.329	0.018
T-OS-0028-M2-1	chr15	24944961	T	C	PASS	intron_variant	MODIFIER	LOC119877031	LOC119877031	protein_coding	c.83+68758T>C		103	52	86,17	52,0	0.177	0.019
T-OS-0028-M2-1	chr15	24945236	T	C	PASS	intron_variant	MODIFIER	LOC119877031	LOC119877031	protein_coding	c.83+69033T>C		80	39	67,13	39,0	0.171	0.024
T-OS-0028-M2-1	chr15	24945895	T	C	PASS	intron_variant	MODIFIER	LOC119877031	LOC119877031	protein_coding	c.83+69692T>C		85	56	73,12	56,0	0.145	0.018
T-OS-0028-M2-1	chr15	25011813	TA	T	PASS	intron_variant	MODIFIER	LOC119877031	LOC119877031	protein_coding	c.84-18147delA		85	38	24,61	38,0	0.714	0.024
T-OS-0028-M2-1	chr15	25019221	G	T	PASS	intron_variant	MODIFIER	LOC119877031	LOC119877031	protein_coding	c.84-10750G>T		86	44	51,35	44,0	0.427	0.023
T-OS-0028-M2-1	chr15	25284236	A	C	PASS	intron_variant	MODIFIER	LOC111099026	LOC111099026	pseudogene	n.837+2034A>C		85	45	56,29	45,0	0.327	0.023
T-OS-0028-M2-1	chr15	25372299	A	G	PASS	intron_variant	MODIFIER	LOC111099026	LOC111099026	pseudogene	n.1451+59311A>G		72	37	45,27	37,0	0.389	0.027
T-OS-0028-M2-1	chr15	25510501	A	ACTTTT	PASS	intergenic_region	MODIFIER	LOC111099026-LOC111098890	LOC111099026-LOC111098890		n.25510501_25510502insCTTTT		48	19	31,17	19,0	0.362	0.039
T-OS-0028-M2-1	chr15	25646660	T	G	PASS	intergenic_region	MODIFIER	LOC111098890-LOC119877058	LOC111098890-LOC119877058		n.25646660T>G		82	66	57,25	66,0	0.309	0.015
T-OS-0028-M2-1	chr15	25670145	A	T	PASS	intergenic_region	MODIFIER	LOC111098890-LOC119877058	LOC111098890-LOC119877058		n.25670145A>T		64	46	37,27	46,0	0.42	0.021
T-OS-0028-M2-1	chr15	25702607	A	C	PASS	intergenic_region	MODIFIER	LOC111098890-LOC119877058	LOC111098890-LOC119877058		n.25702607A>C		89	48	62,27	48,0	0.297	0.02
T-OS-0028-M2-1	chr15	25757496	TA	T	PASS	downstream_gene_variant	MODIFIER	LOC119877058	LOC119877058	snRNA	n.*3866delA		64	50	39,25	50,0	0.389	0.02
T-OS-0028-M2-1	chr15	25789281	T	G	PASS	intergenic_region	MODIFIER	LOC119877058-LOC119869444	LOC119877058-LOC119869444		n.25789281T>G		92	46	54,38	46,0	0.42	0.021
T-OS-0028-M2-1	chr15	25843788	A	C	PASS	intergenic_region	MODIFIER	LOC119877058-LOC119869444	LOC119877058-LOC119869444		n.25843788A>C		83	42	53,30	42,0	0.377	0.022
T-OS-0028-M2-1	chr15	25910068	G	A	PASS	intergenic_region	MODIFIER	LOC119877058-LOC119869444	LOC119877058-LOC119869444		n.25910068G>A		113	52	66,47	52,0	0.411	0.019
T-OS-0028-M2-1	chr15	25929620	AT	A	PASS	intergenic_region	MODIFIER	LOC119877058-LOC119869444	LOC119877058-LOC119869444		n.25929621delT		100	39	54,46	39,0	0.448	0.026
T-OS-0028-M2-1	chr15	25935061	GA	G	PASS	intergenic_region	MODIFIER	LOC119877058-LOC119869444	LOC119877058-LOC119869444		n.25935062delA		84	38	55,29	38,0	0.355	0.025
T-OS-0028-M2-1	chr15	25951614	T	C	PASS	intergenic_region	MODIFIER	LOC119877058-LOC119869444	LOC119877058-LOC119869444		n.25951614T>C		93	51	54,39	51,0	0.419	0.019
T-OS-0028-M2-1	chr15	26177781	G	A	PASS	intergenic_region	MODIFIER	LOC119877058-LOC119869444	LOC119877058-LOC119869444		n.26177781G>A		74	56	49,25	56,0	0.34	0.017
T-OS-0028-M2-1	chr15	26179351	A	C	PASS	intergenic_region	MODIFIER	LOC119877058-LOC119869444	LOC119877058-LOC119869444		n.26179351A>C		91	51	55,36	51,0	0.402	0.019
T-OS-0028-M2-1	chr15	26295634	T	G	PASS	intergenic_region	MODIFIER	LOC119877058-LOC119869444	LOC119877058-LOC119869444		n.26295634T>G		85	60	19,66	60,0	0.787	0.017
T-OS-0028-M2-1	chr15	26322885	C	A	PASS	intergenic_region	MODIFIER	LOC119877058-LOC119869444	LOC119877058-LOC119869444		n.26322885C>A		87	48	55,32	48,0	0.363	0.02
T-OS-0028-M2-1	chr15	26397073	T	A	PASS	intergenic_region	MODIFIER	LOC119877058-LOC119869444	LOC119877058-LOC119869444		n.26397073T>A		98	47	68,30	47,0	0.313	0.021
T-OS-0028-M2-1	chr15	26448142	T	C	PASS	intergenic_region	MODIFIER	LOC119877058-LOC119869444	LOC119877058-LOC119869444		n.26448142T>C		77	60	45,32	60,0	0.419	0.017
T-OS-0028-M2-1	chr15	26772288	A	G	PASS	upstream_gene_variant	MODIFIER	SLC6A15	SLC6A15	protein_coding	c.-3813T>C		21	14	13,8	14,0	0.395	0.06
T-OS-0028-M2-1	chr15	26838384	A	C	PASS	intron_variant	MODIFIER	TSPAN19	TSPAN19	protein_coding	c.*203-2357T>G		70	55	50,20	55,0	0.295	0.019
T-OS-0028-M2-1	chr15	26920026	T	A	PASS	intron_variant	MODIFIER	LRRIQ1	LRRIQ1	protein_coding	c.3111-602T>A		80	42	46,34	42,0	0.418	0.022
T-OS-0028-M2-1	chr15	26920028	A	T	PASS	intron_variant	MODIFIER	LRRIQ1	LRRIQ1	protein_coding	c.3111-600A>T		80	42	46,34	42,0	0.418	0.022
T-OS-0028-M2-1	chr15	27079060	G	T	PASS	downstream_gene_variant	MODIFIER	LRRIQ1	LRRIQ1	protein_coding	c.*5411G>T		54	32	35,19	32,0	0.35	0.03
T-OS-0028-M2-1	chr15	27413179	T	G	PASS	intergenic_region	MODIFIER	LOC102154855-LOC100683898	LOC102154855-LOC100683898		n.27413179T>G		87	52	80,7	52,0	0.075	0.019
T-OS-0028-M2-1	chr15	27425799	TA	T	PASS	intergenic_region	MODIFIER	LOC102154855-LOC100683898	LOC102154855-LOC100683898		n.27425800delA		64	30	39,25	30,0	0.398	0.029
T-OS-0028-M2-1	chr15	27723951	C	A	PASS	intergenic_region	MODIFIER	NTS-MGAT4C	NTS-MGAT4C		n.27723951C>A		80	39	53,27	39,0	0.342	0.024
T-OS-0028-M2-1	chr15	27949337	T	A	PASS	intron_variant	MODIFIER	MGAT4C	MGAT4C	protein_coding	c.-401-18170A>T		92	40	61,31	40,0	0.335	0.025
T-OS-0028-M2-1	chr15	28300563	G	C	PASS	intron_variant	MODIFIER	MGAT4C	MGAT4C	protein_coding	c.-363+6121C>G		78	46	20,58	46,0	0.736	0.021
T-OS-0028-M2-1	chr15	28499781	T	G	PASS	intergenic_region	MODIFIER	MGAT4C-LOC119867966	MGAT4C-LOC119867966		n.28499781T>G		76	52	23,53	52,0	0.705	0.018
T-OS-0028-M2-1	chr15	28555963	A	G	PASS	intergenic_region	MODIFIER	MGAT4C-LOC119867966	MGAT4C-LOC119867966		n.28555963A>G		69	49	39,30	49,0	0.443	0.02
T-OS-0028-M2-1	chr15	28633873	T	C	PASS	intron_variant	MODIFIER	LOC119867966	LOC119867966	pseudogene	n.175+30636A>G		75	47	46,29	47,0	0.394	0.02
T-OS-0028-M2-1	chr15	28654329	A	T	PASS	intron_variant	MODIFIER	LOC119867966	LOC119867966	pseudogene	n.175+10180T>A		74	36	44,30	36,0	0.411	0.027
T-OS-0028-M2-1	chr15	28769151	G	T	PASS	intergenic_region	MODIFIER	LOC119867966-LOC482589	LOC119867966-LOC482589		n.28769151G>T		88	51	45,43	51,0	0.488	0.019
T-OS-0028-M2-1	chr15	28822902	TAA	T	PASS	non_coding_transcript_exon_variant	MODIFIER	LOC111098893	LOC111098893	pseudogene	n.564_565delTT		76	51	44,32	51,0	0.419	0.019
T-OS-0028-M2-1	chr15	28994513	C	T	PASS	intron_variant	MODIFIER	LOC111098893	LOC111098893	pseudogene	n.313+23670G>A		66	37	17,49	37,0	0.763	0.025
T-OS-0028-M2-1	chr15	29010537	GA	G	PASS	intron_variant	MODIFIER	LOC111098893	LOC111098893	pseudogene	n.313+7645delT		81	34	45,36	34,0	0.44	0.027
T-OS-0028-M2-1	chr15	29015027	C	A	PASS	intron_variant	MODIFIER	LOC111098893	LOC111098893	pseudogene	n.313+3156G>T		90	36	63,27	36,0	0.29	0.026
T-OS-0028-M2-1	chr15	29032580	C	T	PASS	intron_variant	MODIFIER	LOC111098893	LOC111098893	pseudogene	n.269-14353G>A		82	38	24,58	38,0	0.705	0.026
T-OS-0028-M2-1	chr15	29146836	CT	AG	PASS	intron_variant	MODIFIER	LOC111098893	LOC111098893	pseudogene	n.205+29331_205+29332delAGinsCT		90	39	49,41	39,0	0.444	0.027
T-OS-0028-M2-1	chr15	29344043	T	C	PASS	intron_variant	MODIFIER	LOC111098894	LOC111098894	pseudogene	n.388-9906A>G		90	58	84,6	58,0	0.068	0.017
T-OS-0028-M2-1	chr15	29376222	GT	G	PASS	intron_variant	MODIFIER	LOC111098894	LOC111098894	pseudogene	n.284-15862delA		67	34	42,25	34,0	0.397	0.028
T-OS-0028-M2-1	chr15	29633398	A	G	PASS	intron_variant	MODIFIER	TMTC3	TMTC3	protein_coding	c.2120+141A>G		92	57	60,32	57,0	0.363	0.019
T-OS-0028-M2-1	chr15	30050275	TA	T	PASS	intergenic_region	MODIFIER	LOC119869331-LOC102155235	LOC119869331-LOC102155235		n.30050276delA		60	24	31,29	24,0	0.481	0.037
T-OS-0028-M2-1	chr15	31303389	G	C	PASS	intergenic_region	MODIFIER	LOC119869389-LOC119869286	LOC119869389-LOC119869286		n.31303389G>C		81	52	46,35	52,0	0.44	0.019
T-OS-0028-M2-1	chr15	31662023	CT	C	PASS	intergenic_region	MODIFIER	LOC119869466-LOC102154182	LOC119869466-LOC102154182		n.31662024delT		66	39	42,24	39,0	0.365	0.023
T-OS-0028-M2-1	chr15	32075271	T	C	PASS	intergenic_region	MODIFIER	KERA-LUM	KERA-LUM		n.32075271T>C		70	44	57,13	44,0	0.203	0.022
T-OS-0028-M2-1	chr15	32628143	A	AC	PASS	intergenic_region	MODIFIER	LOC111098897-LOC111098898	LOC111098897-LOC111098898		n.32628143_32628144insC		82	39	49,33	39,0	0.402	0.023
T-OS-0028-M2-1	chr15	34455964	G	C	PASS	intron_variant	MODIFIER	LOC100687178	LOC100687178	pseudogene	n.2317-15944G>C		86	55	47,39	55,0	0.434	0.018
T-OS-0028-M2-1	chr15	34607022	G	C	PASS	intron_variant	MODIFIER	PLXNC1	PLXNC1	protein_coding	c.1308+873G>C		70	50	45,25	50,0	0.356	0.02
T-OS-0028-M2-1	chr15	34860044	TA	T	PASS	intergenic_region	MODIFIER	LOC119869290-TMCC3	LOC119869290-TMCC3		n.34860045delA		90	35	51,39	35,0	0.414	0.026
T-OS-0028-M2-1	chr15	35627022	TA	T	PASS	intron_variant	MODIFIER	LOC102151430	LOC102151430	protein_coding	c.-85-1604delT		77	38	48,29	38,0	0.373	0.024
T-OS-0028-M2-1	chr15	36167221	G	A	PASS	intron_variant	MODIFIER	LOC119877039	LOC119877039	pseudogene	n.887+12084G>A		96	43	91,5	43,0	0.054	0.022
T-OS-0028-M2-1	chr15	36661150	G	A	PASS	intron_variant	MODIFIER	CFAP54	CFAP54	protein_coding	c.5608+3317G>A		91	32	57,34	32,0	0.38	0.029
T-OS-0028-M2-1	chr15	36697669	A	T	PASS	intron_variant	MODIFIER	CFAP54	CFAP54	protein_coding	c.7223+1687A>T		23	13	13,10	13,0	0.423	0.058
T-OS-0028-M2-1	chr15	36807181	TG	GT	PASS	intergenic_region	MODIFIER	LOC479485-NEDD1	LOC479485-NEDD1		n.36807181_36807182delTGinsGT		63	39	53,10	39,0	0.167	0.025
T-OS-0028-M2-1	chr15	37233643	TA	T	PASS	intron_variant	MODIFIER	LOC102153777	LOC102153777	pseudogene	n.1649+2039delT		74	47	25,49	47,0	0.658	0.02
T-OS-0028-M2-1	chr15	37312859	G	T	PASS	intron_variant	MODIFIER	LOC111098904	LOC111098904	pseudogene	n.312+1019C>A		46	26	9,37	26,0	0.792	0.032
T-OS-0028-M2-1	chr15	37323856	GT	G	PASS	intron_variant	MODIFIER	LOC111090054	LOC111090054	pseudogene	n.4906-8002delT		67	53	39,28	52,1	0.402	0.034
T-OS-0028-M2-1	chr15	37370875	A	C	PASS	upstream_gene_variant	MODIFIER	LOC102156315	LOC102156315	misc_RNA	n.-4286A>C		82	55	55,27	55,0	0.305	0.019
T-OS-0028-M2-1	chr15	37685336	G	A	PASS	intergenic_region	MODIFIER	LOC111090055-LOC111098905	LOC111090055-LOC111098905		n.37685336G>A		86	43	45,41	43,0	0.483	0.022
T-OS-0028-M2-1	chr15	37996147	G	A	PASS	upstream_gene_variant	MODIFIER	LOC119869390	LOC119869390	pseudogene	n.-583C>T		88	54	62,26	54,0	0.307	0.018
T-OS-0028-M2-1	chr15	38114724	C	A	PASS	downstream_gene_variant	MODIFIER	LOC119868196	LOC119868196	pseudogene	n.*3952G>T		96	46	57,39	46,0	0.401	0.022
T-OS-0028-M2-1	chr15	38281643	A	G	PASS	intergenic_region	MODIFIER	TMPO-SLC25A3	TMPO-SLC25A3		n.38281643A>G		74	51	19,55	51,0	0.722	0.02
T-OS-0028-M2-1	chr15	38746861	G	A	PASS	intron_variant	MODIFIER	ANKS1B	ANKS1B	protein_coding	c.2527-9278C>T		84	40	52,32	40,0	0.383	0.025
T-OS-0028-M2-1	chr15	38862507	C	A	PASS	intron_variant	MODIFIER	ANKS1B	ANKS1B	protein_coding	c.2419+8659G>T		98	46	86,12	46,0	0.123	0.021
T-OS-0028-M2-1	chr15	38987237	T	G	PASS	intron_variant	MODIFIER	ANKS1B	ANKS1B	protein_coding	c.1756+29393A>C		83	50	79,4	50,0	0.059	0.019
T-OS-0028-M2-1	chr15	39260913	T	C	PASS	intron_variant	MODIFIER	ANKS1B	ANKS1B	protein_coding	c.1128+25915A>G		58	28	28,30	28,0	0.501	0.031
T-OS-0028-M2-1	chr15	39980997	A	T	PASS	intergenic_region	MODIFIER	GAS2L3-ANO4	GAS2L3-ANO4		n.39980997A>T		108	43	63,45	43,0	0.424	0.022
T-OS-0028-M2-1	chr15	40226816	AAAAC	A	PASS	intron_variant	MODIFIER	ANO4	ANO4	protein_coding	c.398-3431_398-3428delCAAA		62	43	11,51	42,1	0.823	0.044
T-OS-0028-M2-1	chr15	40759913	A	C	PASS	intergenic_region	MODIFIER	SPIC-MYBPC1	SPIC-MYBPC1		n.40759913A>C		95	53	71,24	53,0	0.255	0.02
T-OS-0028-M2-1	chr15	41390786	CT	C	PASS	upstream_gene_variant	MODIFIER	LOC111090065	LOC111090065	pseudogene	n.-2217delT		64	37	40,24	37,0	0.382	0.026
T-OS-0028-M2-1	chr15	41495344	C	T	PASS	downstream_gene_variant	MODIFIER	IGF1	IGF1	protein_coding	c.*213G>A		105	64	100,5	64,0	0.057	0.016
T-OS-0028-M2-1	chr15	41802293	G	C	PASS	intergenic_region	MODIFIER	LOC119869366-PAH	LOC119869366-PAH		n.41802293G>C		92	57	58,34	57,0	0.348	0.019
T-OS-0028-M2-1	chr15	42115716	TG	T	PASS	intergenic_region	MODIFIER	LOC102152557-LOC111090068	LOC102152557-LOC111090068		n.42115717delG		102	53	66,36	53,0	0.35	0.019
T-OS-0028-M2-1	chr15	42608646	C	G	PASS	intron_variant	MODIFIER	STAB2	STAB2	protein_coding	c.6578-1299C>G		95	48	61,34	48,0	0.35	0.02
T-OS-0028-M2-1	chr15	43139623	A	ATATT	PASS	downstream_gene_variant	MODIFIER	LOC119869462	LOC119869462	snRNA	n.*2999_*3000insTATT		18	8	9,9	8,0	0.467	0.1
T-OS-0028-M2-1	chr15	43170323	CT	C	PASS	intergenic_region	MODIFIER	LOC119869462-FREM3	LOC119869462-FREM3		n.43170324delT		78	29	44,34	28,1	0.448	0.052
T-OS-0028-M2-1	chr15	43361892	CT	C	PASS	intergenic_region	MODIFIER	GYPA-LOC119868433	GYPA-LOC119868433		n.43361893delT		69	40	38,31	40,0	0.457	0.024
T-OS-0028-M2-1	chr15	43398029	C	A	PASS	intergenic_region	MODIFIER	GYPA-LOC119868433	GYPA-LOC119868433		n.43398029C>A		89	54	51,38	54,0	0.443	0.02
T-OS-0028-M2-1	chr15	43453033	A	C	PASS	intergenic_region	MODIFIER	LOC119868433-LOC111098909	LOC119868433-LOC111098909		n.43453033A>C		98	54	48,50	54,0	0.508	0.018
T-OS-0028-M2-1	chr15	43523815	C	A	PASS	downstream_gene_variant	MODIFIER	LOC111098909	LOC111098909	pseudogene	n.*2958C>A		84	43	54,30	43,0	0.364	0.022
T-OS-0028-M2-1	chr15	43534450	T	C	PASS	intergenic_region	MODIFIER	LOC111098909-LOC111098910	LOC111098909-LOC111098910		n.43534450T>C		87	45	57,30	45,0	0.357	0.022
T-OS-0028-M2-1	chr15	43583257	G	T	PASS	upstream_gene_variant	MODIFIER	LOC111098910	LOC111098910	pseudogene	n.-4355C>A		93	44	84,9	44,0	0.101	0.022
T-OS-0028-M2-1	chr15	43641291	G	C	PASS	intergenic_region	MODIFIER	LOC119868432-LOC119869296	LOC119868432-LOC119869296		n.43641291G>C		68	31	54,14	31,0	0.221	0.031
T-OS-0028-M2-1	chr15	43702741	T	A	PASS	intron_variant	MODIFIER	LOC119869296	LOC119869296	pseudogene	n.1006-8916A>T		86	55	59,27	55,0	0.332	0.02
T-OS-0028-M2-1	chr15	43805350	A	G	PASS	intron_variant	MODIFIER	HHIP	HHIP	protein_coding	c.1761-3535A>G		79	39	43,36	39,0	0.442	0.024
T-OS-0028-M2-1	chr15	43852199	A	G	PASS	intron_variant	MODIFIER	LOC119869295	LOC119869295	pseudogene	n.1752-4927T>C		67	40	38,29	40,0	0.418	0.025
T-OS-0028-M2-1	chr15	43889270	A	G	PASS	intergenic_region	MODIFIER	LOC119869295-ANAPC10	LOC119869295-ANAPC10		n.43889270A>G		88	45	49,39	45,0	0.435	0.021
T-OS-0028-M2-1	chr15	44048481	C	G	PASS	intron_variant	MODIFIER	ANAPC10	ANAPC10	protein_coding	c.206+8169G>C		70	36	54,16	36,0	0.254	0.026
T-OS-0028-M2-1	chr15	44060567	G	T	PASS	intron_variant	MODIFIER	ANAPC10	ANAPC10	protein_coding	c.116-3827C>A		29	16	18,11	15,1	0.383	0.07
T-OS-0028-M2-1	chr15	45076935	C	A	PASS	intron_variant	MODIFIER	SLC10A7	SLC10A7	protein_coding	c.628-8965G>T		82	62	50,32	62,0	0.388	0.016
T-OS-0028-M2-1	chr15	45478111	A	G	PASS	downstream_gene_variant	MODIFIER	LOC111090081	LOC111090081	pseudogene	n.*1116A>G		102	59	93,9	59,0	0.102	0.018
T-OS-0028-M2-1	chr15	45602129	A	G	PASS	intron_variant	MODIFIER	TTC29	TTC29	protein_coding	c.177-1955T>C		82	45	25,57	45,0	0.705	0.022
T-OS-0028-M2-1	chr15	46474122	C	A	PASS	intron_variant	MODIFIER	ARHGAP10	ARHGAP10	protein_coding	c.155-32150C>A		95	38	55,40	38,0	0.413	0.025
T-OS-0028-M2-1	chr15	46589934	G	C	PASS	intron_variant	MODIFIER	ARHGAP10	ARHGAP10	protein_coding	c.1228+2062G>C		69	34	40,29	34,0	0.436	0.028
T-OS-0028-M2-1	chr15	47282923	C	A	PASS	intergenic_region	MODIFIER	LOC119867941-LOC102156590	LOC119867941-LOC102156590		n.47282923C>A		62	33	37,25	33,0	0.408	0.028
T-OS-0028-M2-1	chr15	47283079	C	A	PASS	intergenic_region	MODIFIER	LOC119867941-LOC102156590	LOC119867941-LOC102156590		n.47283079C>A		85	46	52,33	46,0	0.387	0.021
T-OS-0028-M2-1	chr15	47283702	T	A	PASS	intergenic_region	MODIFIER	LOC119867941-LOC102156590	LOC119867941-LOC102156590		n.47283702T>A		91	44	61,30	44,0	0.349	0.021
T-OS-0028-M2-1	chr15	47416220	T	G	PASS	intergenic_region	MODIFIER	LOC102156590-LOC111098912	LOC102156590-LOC111098912		n.47416220T>G		89	59	51,38	59,0	0.428	0.017
T-OS-0028-M2-1	chr15	47557791	C	A	PASS	intergenic_region	MODIFIER	LOC102156590-LOC111098912	LOC102156590-LOC111098912		n.47557791C>A		88	50	51,37	50,0	0.42	0.021
T-OS-0028-M2-1	chr15	47835098	A	G	PASS	intron_variant	MODIFIER	IQCM	IQCM	protein_coding	c.1373-19398T>C		87	45	23,64	45,0	0.738	0.022
T-OS-0028-M2-1	chr15	47841056	A	C	PASS	downstream_gene_variant	MODIFIER	IQCM	IQCM	protein_coding	c.*2300T>G		94	65	55,39	65,0	0.414	0.016
T-OS-0028-M2-1	chr15	48049878	A	C	PASS	intron_variant	MODIFIER	IQCM	IQCM	protein_coding	c.731+4934T>G		91	53	17,74	53,0	0.795	0.019
T-OS-0028-M2-1	chr15	48141131	C	T	PASS	intron_variant	MODIFIER	IQCM	IQCM	protein_coding	c.371-8776G>A		72	53	47,25	53,0	0.331	0.019
T-OS-0028-M2-1	chr15	48306729	C	G	PASS	intron_variant	MODIFIER	LOC119869399	LOC119869399	protein_coding	c.163+4810C>G		95	40	59,36	40,0	0.382	0.024
T-OS-0028-M2-1	chr15	48319596	G	A	PASS	intron_variant	MODIFIER	LOC119869399	LOC119869399	protein_coding	c.558+133G>A		85	54	48,37	54,0	0.444	0.019
T-OS-0028-M2-1	chr15	48559092	C	A	PASS	intron_variant	MODIFIER	DCLK2	DCLK2	protein_coding	c.757-14668C>A		91	58	59,32	58,0	0.359	0.017
T-OS-0028-M2-1	chr15	48874332	A	C	PASS	intron_variant	MODIFIER	LRBA	LRBA	protein_coding	c.6372+32860T>G		94	49	64,30	49,0	0.311	0.02
T-OS-0028-M2-1	chr15	48906438	A	G	PASS	downstream_gene_variant	MODIFIER	MAB21L2	MAB21L2	protein_coding	c.*3254A>G		76	44	53,23	44,0	0.316	0.022
T-OS-0028-M2-1	chr15	49020694	T	C	PASS	intron_variant	MODIFIER	LRBA	LRBA	protein_coding	c.5761-19724A>G		96	39	51,45	39,0	0.472	0.026
T-OS-0028-M2-1	chr15	49374390	T	C	PASS	upstream_gene_variant	MODIFIER	LOC100686340	LOC100686340	protein_coding	c.-2402A>G		78	44	21,57	44,0	0.719	0.022
T-OS-0028-M2-1	chr15	49394714	T	C	PASS	intron_variant	MODIFIER	LOC102151307	LOC102151307	pseudogene	n.534+4953A>G		97	52	66,31	52,0	0.33	0.019
T-OS-0028-M2-1	chr15	49777740	A	AC	PASS	intron_variant	MODIFIER	FAM160A1	FAM160A1	protein_coding	c.-252+6766dupC		91	49	56,35	49,0	0.381	0.02
T-OS-0028-M2-1	chr15	50169220	A	G	PASS	intergenic_region	MODIFIER	LOC119869387-LOC111098915	LOC119869387-LOC111098915		n.50169220A>G		63	42	12,51	42,0	0.806	0.023
T-OS-0028-M2-1	chr15	50975513	T	C	PASS	upstream_gene_variant	MODIFIER	TIGD4	TIGD4	protein_coding	c.-786A>G		90	45	69,21	45,0	0.245	0.021
T-OS-0028-M2-1	chr15	51894759	A	G	PASS	intergenic_region	MODIFIER	RNF175-SFRP2	RNF175-SFRP2		n.51894759A>G		78	64	51,27	64,0	0.365	0.016
T-OS-0028-M2-1	chr15	52189294	G	A	PASS	intron_variant	MODIFIER	LOC119869349	LOC119869349	pseudogene	n.669+17745G>A		96	54	57,39	54,0	0.411	0.019
T-OS-0028-M2-1	chr15	52460597	T	C	PASS	intron_variant	MODIFIER	DCHS2	DCHS2	protein_coding	c.1974+36881A>G		81	47	48,33	47,0	0.401	0.021
T-OS-0028-M2-1	chr15	52698231	T	C	PASS	intergenic_region	MODIFIER	LOC612497-LOC111090106	LOC612497-LOC111090106		n.52698231T>C		64	45	38,26	45,0	0.4	0.022
T-OS-0028-M2-1	chr15	52723188	T	G	PASS	intergenic_region	MODIFIER	LOC612497-LOC111090106	LOC612497-LOC111090106		n.52723188T>G		40	26	23,17	26,0	0.429	0.034
T-OS-0028-M2-1	chr15	53017304	C	T	PASS	intron_variant	MODIFIER	LOC111098917	LOC111098917	pseudogene	n.157-3018C>T		97	35	63,34	35,0	0.345	0.029
T-OS-0028-M2-1	chr15	53018360	T	C	PASS	intron_variant	MODIFIER	LOC111098917	LOC111098917	pseudogene	n.157-1962T>C		96	62	60,36	62,0	0.348	0.016
T-OS-0028-M2-1	chr15	53264791	T	G	PASS	intergenic_region	MODIFIER	LOC475558-MAP9	LOC475558-MAP9		n.53264791T>G		112	77	78,34	77,0	0.297	0.013
T-OS-0028-M2-1	chr15	53334242	G	T	PASS	intergenic_region	MODIFIER	MAP9-LOC111098919	MAP9-LOC111098919		n.53334242G>T		92	46	59,33	46,0	0.363	0.022
T-OS-0028-M2-1	chr15	53805790	A	C	PASS	intron_variant	MODIFIER	TDO2	TDO2	protein_coding	c.1067+303A>C		79	65	42,37	65,0	0.465	0.016
T-OS-0028-M2-1	chr15	53972964	G	C	PASS	intergenic_region	MODIFIER	LOC100856246-LOC100856680	LOC100856246-LOC100856680		n.53972964G>C		89	50	54,35	50,0	0.394	0.02
T-OS-0028-M2-1	chr15	55477336	G	A	PASS	intragenic_variant	MODIFIER	LOC100685384	LOC100685384		n.55477336G>A		84	55	58,26	55,0	0.324	0.018
T-OS-0028-M2-1	chr15	55565730	A	C	PASS	intergenic_region	MODIFIER	LOC111090118-LOC102156485	LOC111090118-LOC102156485		n.55565730A>C		88	54	48,40	54,0	0.427	0.019
T-OS-0028-M2-1	chr15	55652608	T	C	PASS	intergenic_region	MODIFIER	LOC102156485-GASK1B	LOC102156485-GASK1B		n.55652608T>C		93	61	55,38	61,0	0.406	0.017
T-OS-0028-M2-1	chr15	56455174	G	T	PASS	intergenic_region	MODIFIER	C15H4orf45-LOC111098922	C15H4orf45-LOC111098922		n.56455174G>T		77	41	20,57	41,0	0.74	0.024
T-OS-0028-M2-1	chr15	56485243	T	G	PASS	upstream_gene_variant	MODIFIER	LOC111098922	LOC111098922	pseudogene	n.-595A>C		86	61	55,31	61,0	0.36	0.017
T-OS-0028-M2-1	chr15	56961691	T	G	PASS	intron_variant	MODIFIER	LOC119869085	LOC119869085	pseudogene	n.101-12477T>G		84	38	56,28	38,0	0.335	0.026
T-OS-0028-M2-1	chr15	56963474	T	G	PASS	intron_variant	MODIFIER	LOC119869085	LOC119869085	pseudogene	n.101-10694T>G		91	55	57,34	55,0	0.379	0.019
T-OS-0028-M2-1	chr15	57087153	T	TA	PASS	intergenic_region	MODIFIER	LOC119869085-LOC119868869	LOC119869085-LOC119868869		n.57087153_57087154insA		74	41	16,58	40,1	0.771	0.047
T-OS-0028-M2-1	chr15	57136391	A	T	PASS	intergenic_region	MODIFIER	LOC119869085-LOC119868869	LOC119869085-LOC119868869		n.57136391A>T		72	42	39,33	42,0	0.455	0.023
T-OS-0028-M2-1	chr15	57136407	G	C	PASS	intergenic_region	MODIFIER	LOC119869085-LOC119868869	LOC119869085-LOC119868869		n.57136407G>C		72	39	41,31	39,0	0.421	0.024
T-OS-0028-M2-1	chr15	57326259	G	T	PASS	intergenic_region	MODIFIER	LOC119868869-LOC119869458	LOC119868869-LOC119869458		n.57326259G>T		81	39	55,26	39,0	0.328	0.025
T-OS-0028-M2-1	chr15	57602159	T	TA	PASS	intergenic_region	MODIFIER	LOC119868869-LOC119869458	LOC119868869-LOC119869458		n.57602159_57602160insA		72	38	48,24	38,0	0.342	0.024
T-OS-0028-M2-1	chr15	57686746	A	G	PASS	intergenic_region	MODIFIER	LOC119869458-LOC102152715	LOC119869458-LOC102152715		n.57686746A>G		62	48	43,19	48,0	0.298	0.021
T-OS-0028-M2-1	chr15	57725579	T	A	PASS	intergenic_region	MODIFIER	LOC119869458-LOC102152715	LOC119869458-LOC102152715		n.57725579T>A		80	57	54,26	57,0	0.329	0.017
T-OS-0028-M2-1	chr15	57744590	T	G	PASS	intergenic_region	MODIFIER	LOC119869458-LOC102152715	LOC119869458-LOC102152715		n.57744590T>G		69	54	43,26	54,0	0.389	0.018
T-OS-0028-M2-1	chr15	57744593	T	G	PASS	intergenic_region	MODIFIER	LOC119869458-LOC102152715	LOC119869458-LOC102152715		n.57744593T>G		69	54	43,26	54,0	0.389	0.018
T-OS-0028-M2-1	chr15	57794373	C	T	PASS	intergenic_region	MODIFIER	LOC119869458-LOC102152715	LOC119869458-LOC102152715		n.57794373C>T		84	54	25,59	54,0	0.719	0.018
T-OS-0028-M2-1	chr15	57808658	A	G	PASS	intergenic_region	MODIFIER	LOC119869458-LOC102152715	LOC119869458-LOC102152715		n.57808658A>G		85	54	73,12	54,0	0.143	0.018
T-OS-0028-M2-1	chr15	57954468	T	G	PASS	intergenic_region	MODIFIER	LOC119869458-LOC102152715	LOC119869458-LOC102152715		n.57954468T>G		79	46	48,31	46,0	0.401	0.022
T-OS-0028-M2-1	chr15	58022465	TC	T	PASS	intergenic_region	MODIFIER	LOC119869458-LOC102152715	LOC119869458-LOC102152715		n.58022466delC		47	30	38,9	30,0	0.209	0.032
T-OS-0028-M2-1	chr15	58033333	TA	T	PASS	intragenic_variant	MODIFIER	LOC102152715	LOC102152715		n.58033343delA		49	32	16,33	32,0	0.711	0.028
T-OS-0028-M2-1	chr15	58255082	GA	G	PASS	intergenic_region	MODIFIER	LOC111098924-FSTL5	LOC111098924-FSTL5		n.58255083delA		83	49	52,31	49,0	0.394	0.02
T-OS-0028-M2-1	chr15	58301318	C	T	PASS	intergenic_region	MODIFIER	LOC111098924-FSTL5	LOC111098924-FSTL5		n.58301318C>T		92	58	22,70	58,0	0.752	0.017
T-OS-0028-M2-1	chr15	58487823	T	TA	PASS	intron_variant	MODIFIER	FSTL5	FSTL5	protein_coding	c.1458+5107dupT		84	57	21,63	57,0	0.75	0.017
T-OS-0028-M2-1	chr15	58500850	AT	A	PASS	intron_variant	MODIFIER	FSTL5	FSTL5	protein_coding	c.1339+1978delA		63	47	15,48	47,0	0.76	0.02
T-OS-0028-M2-1	chr15	58565953	A	C	PASS	intron_variant	MODIFIER	FSTL5	FSTL5	protein_coding	c.1015+5193T>G		90	51	57,33	51,0	0.364	0.02
T-OS-0028-M2-1	chr15	58581283	A	C	PASS	intron_variant	MODIFIER	FSTL5	FSTL5	protein_coding	c.895-10017T>G		65	59	46,19	59,0	0.311	0.018
T-OS-0028-M2-1	chr15	58894317	T	A	PASS	intron_variant	MODIFIER	FSTL5	FSTL5	protein_coding	c.161-29457A>T		87	36	61,26	36,0	0.318	0.026
T-OS-0028-M2-1	chr15	58924586	AG	A	PASS	intron_variant	MODIFIER	FSTL5	FSTL5	protein_coding	c.161-59727delC		39	28	28,11	28,0	0.29	0.03
T-OS-0028-M2-1	chr15	59029745	A	C	PASS	intron_variant	MODIFIER	FSTL5	FSTL5	protein_coding	c.126+31324T>G		99	48	59,40	48,0	0.414	0.02
T-OS-0028-M2-1	chr15	59245222	A	C	PASS	intergenic_region	MODIFIER	FSTL5-LOC111098925	FSTL5-LOC111098925		n.59245222A>C		77	38	45,32	38,0	0.408	0.025
T-OS-0028-M2-1	chr15	59284379	C	A	PASS	intergenic_region	MODIFIER	FSTL5-LOC111098925	FSTL5-LOC111098925		n.59284379C>A		93	48	59,34	48,0	0.366	0.021
T-OS-0028-M2-1	chr15	59305989	T	A	PASS	intergenic_region	MODIFIER	FSTL5-LOC111098925	FSTL5-LOC111098925		n.59305989T>A		53	33	34,19	33,0	0.361	0.029
T-OS-0028-M2-1	chr15	59587197	CA	C	PASS	intergenic_region	MODIFIER	FSTL5-LOC111098925	FSTL5-LOC111098925		n.59587198delA		62	39	39,23	39,0	0.387	0.024
T-OS-0028-M2-1	chr15	59588791	C	A	PASS	intergenic_region	MODIFIER	FSTL5-LOC111098925	FSTL5-LOC111098925		n.59588791C>A		79	51	56,23	51,0	0.297	0.019
T-OS-0028-M2-1	chr15	59604941	T	A	PASS	intergenic_region	MODIFIER	FSTL5-LOC111098925	FSTL5-LOC111098925		n.59604941T>A		88	59	51,37	59,0	0.423	0.018
T-OS-0028-M2-1	chr15	59638214	A	C	PASS	upstream_gene_variant	MODIFIER	LOC111098925	LOC111098925	pseudogene	n.-1331T>G		79	43	54,25	43,0	0.32	0.024
T-OS-0028-M2-1	chr15	59653377	A	T	PASS	intergenic_region	MODIFIER	LOC111098925-LOC119869455	LOC111098925-LOC119869455		n.59653377A>T		102	43	63,39	43,0	0.391	0.023
T-OS-0028-M2-1	chr15	59669203	A	G	PASS	intergenic_region	MODIFIER	LOC111098925-LOC119869455	LOC111098925-LOC119869455		n.59669203A>G		83	52	47,36	52,0	0.433	0.019
T-OS-0028-M2-1	chr15	59685177	C	A	PASS	intergenic_region	MODIFIER	LOC111098925-LOC119869455	LOC111098925-LOC119869455		n.59685177C>A		86	33	17,69	33,0	0.798	0.028
T-OS-0028-M2-1	chr15	59767850	A	C	PASS	intergenic_region	MODIFIER	LOC119869455-NAF1	LOC119869455-NAF1		n.59767850A>C		79	49	52,27	49,0	0.368	0.02
T-OS-0028-M2-1	chr15	59855676	G	T	PASS	intergenic_region	MODIFIER	LOC119869455-NAF1	LOC119869455-NAF1		n.59855676G>T		78	42	25,53	42,0	0.675	0.023
T-OS-0028-M2-1	chr15	60231013	C	T	PASS	intron_variant	MODIFIER	MARCHF1	MARCHF1	protein_coding	c.424-10445G>A		46	29	26,20	29,0	0.418	0.034
T-OS-0028-M2-1	chr15	60261561	C	T	PASS	missense_variant	MODERATE	MARCHF1	MARCHF1	protein_coding	c.419G>A	p.Arg140Gln	73	56	45,28	56,0	0.38	0.018
T-OS-0028-M2-1	chr15	60838720	TA	T	PASS	intron_variant	MODIFIER	MARCHF1	MARCHF1	protein_coding	c.-115-102978delT		85	36	57,28	36,0	0.333	0.027
T-OS-0028-M2-1	chr15	60838725	A	T	PASS	intron_variant	MODIFIER	MARCHF1	MARCHF1	protein_coding	c.-115-102982T>A		85	36	57,28	36,0	0.333	0.026
T-OS-0028-M2-1	chr15	60882317	CA	C	PASS	intron_variant	MODIFIER	MARCHF1	MARCHF1	protein_coding	c.-116+122330delT		84	32	54,30	32,0	0.385	0.029
T-OS-0028-M2-1	chr15	60900178	C	A	PASS	intron_variant	MODIFIER	MARCHF1	MARCHF1	protein_coding	c.-116+104470G>T		77	54	20,57	54,0	0.72	0.019
T-OS-0028-M2-1	chr15	60976286	T	A	PASS	intron_variant	MODIFIER	MARCHF1	MARCHF1	protein_coding	c.-116+28362A>T		77	51	44,33	51,0	0.44	0.019
T-OS-0028-M2-1	chr15	60991467	G	T	PASS	intron_variant	MODIFIER	MARCHF1	MARCHF1	protein_coding	c.-116+13181C>A		102	51	60,42	51,0	0.408	0.019
T-OS-0028-M2-1	chr15	61022674	C	G	PASS	downstream_gene_variant	MODIFIER	LOC119869375	LOC119869375	pseudogene	n.*683C>G		92	57	59,33	57,0	0.368	0.018
T-OS-0028-M2-1	chr15	61330822	C	G	PASS	intron_variant	MODIFIER	SMIM31	SMIM31	protein_coding	c.-22-1395C>G		87	47	46,41	47,0	0.472	0.022
T-OS-0028-M2-1	chr15	61858716	C	T	PASS	intron_variant	MODIFIER	CPE	CPE	protein_coding	c.308-18259C>T		84	46	52,32	46,0	0.377	0.023
T-OS-0028-M2-1	chr15	62134630	G	A	PASS	intergenic_region	MODIFIER	LOC111090134-LOC111090133	LOC111090134-LOC111090133		n.62134630G>A		77	51	20,57	50,1	0.736	0.022
T-OS-0028-M2-1	chr15	62241667	T	G	PASS	intron_variant	MODIFIER	TLL1	TLL1	protein_coding	c.169+9575T>G		72	41	16,56	41,0	0.766	0.025
T-OS-0028-M2-1	chr15	62529841	T	C	PASS	intergenic_region	MODIFIER	LOC111098878-LOC102152603	LOC111098878-LOC102152603		n.62529841T>C		85	39	60,25	39,0	0.299	0.025
T-OS-0028-M2-1	chr15	62579741	G	T	PASS	intergenic_region	MODIFIER	LOC111098878-LOC102152603	LOC111098878-LOC102152603		n.62579741G>T		90	59	53,37	59,0	0.397	0.017
T-OS-0028-M2-1	chr15	62579882	C	G	PASS	intergenic_region	MODIFIER	LOC111098878-LOC102152603	LOC111098878-LOC102152603		n.62579882C>G		88	57	60,28	57,0	0.322	0.018
T-OS-0028-M2-1	chr15	62581376	G	A	PASS	intergenic_region	MODIFIER	LOC111098878-LOC102152603	LOC111098878-LOC102152603		n.62581376G>A		85	56	59,26	56,0	0.287	0.018
T-OS-0028-M2-1	chr15	62584423	AC	A	PASS	intergenic_region	MODIFIER	LOC111098878-LOC102152603	LOC111098878-LOC102152603		n.62584424delC		53	19	27,26	19,0	0.497	0.048
T-OS-0028-M2-1	chr15	62584797	T	G	PASS	intergenic_region	MODIFIER	LOC111098878-LOC102152603	LOC111098878-LOC102152603		n.62584797T>G		96	54	67,29	54,0	0.309	0.019
T-OS-0028-M2-1	chr15	62726446	A	G	PASS	intergenic_region	MODIFIER	LOC102152603-SPOCK3	LOC102152603-SPOCK3		n.62726446A>G		91	37	52,39	37,0	0.425	0.026
T-OS-0028-M2-1	chr15	63151189	AC	A	PASS	intron_variant	MODIFIER	SPOCK3	SPOCK3	protein_coding	c.181-2910delG		26	32	14,12	31,1	0.458	0.035
T-OS-0028-M2-1	chr15	63308429	C	G	PASS	intergenic_region	MODIFIER	SPOCK3-LOC111098928	SPOCK3-LOC111098928		n.63308429C>G		45	24	25,20	24,0	0.458	0.037
T-OS-0028-M2-1	chr15	63518484	A	C	PASS	intergenic_region	MODIFIER	LOC111098929-ANXA10	LOC111098929-ANXA10		n.63518484A>C		91	50	59,32	50,0	0.372	0.019
T-OS-0028-M2-1	chr15	63669217	A	G	PASS	intergenic_region	MODIFIER	LOC111098929-ANXA10	LOC111098929-ANXA10		n.63669217A>G		53	37	28,25	37,0	0.463	0.026
T-OS-0028-M2-1	chr15	64243197	G	C	PASS	intergenic_region	MODIFIER	LOC119868447-LOC119869311	LOC119868447-LOC119869311		n.64243197G>C		69	53	46,23	53,0	0.328	0.019
T-OS-0028-M2-1	chr15	64277768	C	A	PASS	upstream_gene_variant	MODIFIER	LOC119869311	LOC119869311	pseudogene	n.-491C>A		90	27	52,38	27,0	0.432	0.034
T-OS-0028-M2-1	chr15	64286002	T	C	PASS	upstream_gene_variant	MODIFIER	LOC119869311	LOC119869311	pseudogene	n.-1720T>C		81	38	50,31	38,0	0.406	0.026
T-OS-0028-M2-1	chr15	64373660	GA	G	PASS	intergenic_region	MODIFIER	LOC119869311-LOC119869355	LOC119869311-LOC119869355		n.64373661delA		89	57	26,63	57,0	0.706	0.017
T-OS-0028-M2-1	chr15	64536617	G	A	PASS	downstream_gene_variant	MODIFIER	LOC119876998	LOC119876998	pseudogene	n.*3397C>T		93	43	29,64	43,0	0.691	0.024
T-OS-0028-M2-1	chr15	64538148	C	A	PASS	downstream_gene_variant	MODIFIER	LOC119876998	LOC119876998	pseudogene	n.*1866G>T		89	45	65,24	45,0	0.286	0.022
T-OS-0028-M2-1	chr15	64608926	T	G	PASS	intron_variant	MODIFIER	BTC	BTC	protein_coding	c.-428-2449T>G		88	64	52,36	64,0	0.409	0.015
T-OS-0028-M2-1	chr15	64609798	A	G	PASS	intron_variant	MODIFIER	BTC	BTC	protein_coding	c.-428-1577A>G		99	61	27,72	61,0	0.739	0.016
T-OS-0028-M2-1	chr16	226559	C	A	PASS	downstream_gene_variant	MODIFIER	IGFBP1	IGFBP1	protein_coding	c.*2219C>A		81	45	51,30	45,0	0.372	0.023
T-OS-0028-M2-1	chr16	498357	CA	C	PASS	intergenic_region	MODIFIER	IGFBP3-LOC119869622	IGFBP3-LOC119869622		n.498358delA		55	30	32,23	30,0	0.408	0.029
T-OS-0028-M2-1	chr16	967219	A	G	PASS	intron_variant	MODIFIER	LOC119877081	LOC119877081	protein_coding	c.-2+3892A>G		71	52	14,57	52,0	0.792	0.018
T-OS-0028-M2-1	chr16	981554	CA	C	PASS	intron_variant	MODIFIER	LOC119877081	LOC119877081	protein_coding	c.93+630delA		23	16	15,8	16,0	0.359	0.053
T-OS-0028-M2-1	chr16	1525920	T	G	PASS	intergenic_region	MODIFIER	PDIA4-LOC119869648	PDIA4-LOC119869648		n.1525920T>G		75	51	45,30	51,0	0.394	0.019
T-OS-0028-M2-1	chr16	1772239	G	T	PASS	intergenic_region	MODIFIER	CUL1-CNTNAP2	CUL1-CNTNAP2		n.1772239G>T		87	63	83,4	63,0	0.062	0.016
T-OS-0028-M2-1	chr16	1833358	T	C	PASS	intergenic_region	MODIFIER	CUL1-CNTNAP2	CUL1-CNTNAP2		n.1833358T>C		99	63	29,70	63,0	0.701	0.016
T-OS-0028-M2-1	chr16	2218899	A	G	PASS	intron_variant	MODIFIER	CNTNAP2	CNTNAP2	protein_coding	c.2383+36967T>C		72	40	45,27	40,0	0.386	0.025
T-OS-0028-M2-1	chr16	2430557	T	C	PASS	upstream_gene_variant	MODIFIER	LOC111090209	LOC111090209	pseudogene	n.-4987T>C		94	59	56,38	59,0	0.407	0.017
T-OS-0028-M2-1	chr16	2782488	C	A	PASS	downstream_gene_variant	MODIFIER	LOC119869502	LOC119869502	pseudogene	n.*3650G>T		62	37	56,6	37,0	0.113	0.027
T-OS-0028-M2-1	chr16	2799272	T	G	PASS	intron_variant	MODIFIER	CNTNAP2	CNTNAP2	protein_coding	c.1670+5231A>C		71	49	44,27	49,0	0.379	0.02
T-OS-0028-M2-1	chr16	2852793	A	C	PASS	intron_variant	MODIFIER	CNTNAP2	CNTNAP2	protein_coding	c.1498+34577T>G		78	54	48,30	53,1	0.386	0.022
T-OS-0028-M2-1	chr16	3171377	AT	A	PASS	intron_variant	MODIFIER	CNTNAP2	CNTNAP2	protein_coding	c.403-60832delA		71	44	14,57	44,0	0.795	0.022
T-OS-0028-M2-1	chr16	3332149	GT	G	PASS	intron_variant	MODIFIER	CNTNAP2	CNTNAP2	protein_coding	c.208+29619delA		76	40	37,39	40,0	0.507	0.024
T-OS-0028-M2-1	chr16	3335017	AT	A	PASS	intron_variant	MODIFIER	CNTNAP2	CNTNAP2	protein_coding	c.208+26751delA		76	45	37,39	45,0	0.514	0.02
T-OS-0028-M2-1	chr16	3349284	C	G	PASS	intron_variant	MODIFIER	CNTNAP2	CNTNAP2	protein_coding	c.208+12485G>C		85	52	21,64	52,0	0.751	0.02
T-OS-0028-M2-1	chr16	3508288	A	C	PASS	intron_variant	MODIFIER	CNTNAP2	CNTNAP2	protein_coding	c.98-146409T>G		77	52	49,28	52,0	0.354	0.019
T-OS-0028-M2-1	chr16	3539919	G	T	PASS	intron_variant	MODIFIER	CNTNAP2	CNTNAP2	protein_coding	c.98-178040C>A		87	51	56,31	51,0	0.36	0.02
T-OS-0028-M2-1	chr16	3541346	G	C	PASS	intron_variant	MODIFIER	CNTNAP2	CNTNAP2	protein_coding	c.98-179467C>G		78	44	46,32	44,0	0.413	0.023
T-OS-0028-M2-1	chr16	3674981	A	AGC	PASS	intron_variant	MODIFIER	CNTNAP2	CNTNAP2	protein_coding	c.97+255900_97+255901dupGC		80	44	75,5	44,0	0.069	0.022
T-OS-0028-M2-1	chr16	3695630	A	G	PASS	intron_variant	MODIFIER	CNTNAP2	CNTNAP2	protein_coding	c.97+235253T>C		94	46	66,28	46,0	0.308	0.021
T-OS-0028-M2-1	chr16	3708773	C	A	PASS	intron_variant	MODIFIER	CNTNAP2	CNTNAP2	protein_coding	c.97+222110G>T		65	52	39,26	52,0	0.419	0.019
T-OS-0028-M2-1	chr16	3738334	C	A	PASS	intron_variant	MODIFIER	CNTNAP2	CNTNAP2	protein_coding	c.97+192549G>T		89	43	24,65	43,0	0.736	0.022
T-OS-0028-M2-1	chr16	3931915	G	C	PASS	upstream_gene_variant	MODIFIER	CNTNAP2	CNTNAP2	protein_coding	c.-936C>G		38	18	31,7	18,0	0.21	0.046
T-OS-0028-M2-1	chr16	4270783	G	C	PASS	intron_variant	MODIFIER	LOC102153856	LOC102153856	pseudogene	n.443+24308G>C		83	51	50,33	51,0	0.392	0.019
T-OS-0028-M2-1	chr16	4303773	CT	C	PASS	intron_variant	MODIFIER	LOC102153856	LOC102153856	pseudogene	n.444-46462delT		83	48	73,10	48,0	0.137	0.021
T-OS-0028-M2-1	chr16	4331500	GA	G	PASS	intron_variant	MODIFIER	LOC102153856	LOC102153856	pseudogene	n.444-18729delA		66	38	39,27	38,0	0.4	0.026
T-OS-0028-M2-1	chr16	4347076	A	C	PASS	intron_variant	MODIFIER	LOC102153856	LOC102153856	pseudogene	n.444-3163A>C		83	50	50,33	50,0	0.394	0.021
T-OS-0028-M2-1	chr16	4350933	A	C	PASS	intron_variant	MODIFIER	LOC102153856	LOC102153856	pseudogene	n.524+614A>C		89	47	53,36	47,0	0.402	0.022
T-OS-0028-M2-1	chr16	4510446	GA	G	PASS	intron_variant	MODIFIER	LOC111090212	LOC111090212	pseudogene	n.1748+2892delT		75	51	39,36	51,0	0.474	0.02
T-OS-0028-M2-1	chr16	4640871	A	C	PASS	intergenic_region	MODIFIER	LOC111090213-LOC119869522	LOC111090213-LOC119869522		n.4640871A>C		79	54	52,27	54,0	0.341	0.018
T-OS-0028-M2-1	chr16	4851004	TA	T	PASS	intron_variant	MODIFIER	LOC111090154	LOC111090154	pseudogene	n.738-1330delA		86	37	56,30	37,0	0.366	0.025
T-OS-0028-M2-1	chr16	4924609	A	T	PASS	downstream_gene_variant	MODIFIER	LOC102153920	LOC102153920	pseudogene	n.*2055T>A		87	51	51,36	51,0	0.408	0.021
T-OS-0028-M2-1	chr16	5031219	T	A	PASS	intron_variant	MODIFIER	TPK1	TPK1	protein_coding	c.44-12436T>A		67	51	45,22	51,0	0.335	0.02
T-OS-0028-M2-1	chr16	5590090	C	G	PASS	intergenic_region	MODIFIER	OR2A5-OR6B1	OR2A5-OR6B1		n.5590090C>G		87	42	44,43	42,0	0.494	0.024
T-OS-0028-M2-1	chr16	5809963	C	CCT	PASS	intron_variant	MODIFIER	TCAF1	TCAF1	protein_coding	c.621-4899_621-4898dupTC		58	32	26,32	32,0	0.549	0.028
T-OS-0028-M2-1	chr16	6576352	T	A	PASS	intergenic_region	MODIFIER	PRSS2-LOC111090221	PRSS2-LOC111090221		n.6576352T>A		102	50	64,38	50,0	0.384	0.02
T-OS-0028-M2-1	chr16	6833058	T	C	PASS	intron_variant	MODIFIER	MGAM2	MGAM2	protein_coding	c.5140+2232A>G		96	48	62,34	48,0	0.347	0.02
T-OS-0028-M2-1	chr16	6843609	T	A	PASS	intron_variant	MODIFIER	MGAM2	MGAM2	protein_coding	c.4126-629A>T		102	51	62,40	51,0	0.391	0.02
T-OS-0028-M2-1	chr16	6948518	A	T	PASS	intron_variant	MODIFIER	MGAM	MGAM	protein_coding	c.2420+1280T>A		98	76	64,34	76,0	0.35	0.013
T-OS-0028-M2-1	chr16	7518906	GA	G	PASS	intron_variant	MODIFIER	TMEM178B	TMEM178B	protein_coding	c.634+5652delT		56	43	32,24	43,0	0.428	0.022
T-OS-0028-M2-1	chr16	7579694	T	C	PASS	intron_variant	MODIFIER	TMEM178B	TMEM178B	protein_coding	c.497-54998A>G		87	52	25,62	52,0	0.698	0.02
T-OS-0028-M2-1	chr16	9509359	C	G	PASS	intron_variant	MODIFIER	KIAA1549	KIAA1549	protein_coding	c.1240+27035C>G		99	49	62,37	49,0	0.392	0.021
T-OS-0028-M2-1	chr16	9791595	A	C	PASS	intron_variant	MODIFIER	SVOPL	SVOPL	protein_coding	c.1353+2852A>C		92	55	52,40	55,0	0.44	0.019
T-OS-0028-M2-1	chr16	10449936	T	G	PASS	intron_variant	MODIFIER	CREB3L2	CREB3L2	protein_coding	c.1043+4641T>G		63	51	40,23	51,0	0.359	0.02
T-OS-0028-M2-1	chr16	10555631	T	G	PASS	intron_variant	MODIFIER	DGKI	DGKI	protein_coding	c.362+56982T>G		34	16	17,17	16,0	0.503	0.054
T-OS-0028-M2-1	chr16	10723978	T	A	PASS	intron_variant	MODIFIER	DGKI	DGKI	protein_coding	c.1129-2354T>A		69	52	36,33	52,0	0.477	0.019
T-OS-0028-M2-1	chr16	12581497	GT	G	PASS	intron_variant	MODIFIER	LOC482707	LOC482707	protein_coding	c.1219-2370delT		76	53	39,37	53,0	0.465	0.018
T-OS-0028-M2-1	chr16	13326694	T	TA	PASS	intron_variant	MODIFIER	LYPD8	LYPD8	protein_coding	c.175+1078dupT		67	30	22,45	30,0	0.664	0.029
T-OS-0028-M2-1	chr16	13926275	G	C	PASS	intron_variant	MODIFIER	MYO1G	MYO1G	protein_coding	c.1635-64G>C		87	68	58,29	68,0	0.345	0.016
T-OS-0028-M2-1	chr16	17761085	T	C	PASS	intergenic_region	MODIFIER	LOC119877123-LOC111090158	LOC119877123-LOC111090158		n.17761085T>C		82	81	22,60	81,0	0.743	0.013
T-OS-0028-M2-1	chr16	18470671	A	T	PASS	intron_variant	MODIFIER	DPP6	DPP6	protein_coding	c.466+19670A>T		98	67	62,36	67,0	0.371	0.015
T-OS-0028-M2-1	chr16	18479707	T	G	PASS	intron_variant	MODIFIER	DPP6	DPP6	protein_coding	c.467-23315T>G		98	67	37,61	67,0	0.616	0.015
T-OS-0028-M2-1	chr16	18498765	A	T	PASS	intron_variant	MODIFIER	DPP6	DPP6	protein_coding	c.467-4257A>T		77	51	29,48	51,0	0.619	0.02
T-OS-0028-M2-1	chr16	18499723	C	T	PASS	intron_variant	MODIFIER	DPP6	DPP6	protein_coding	c.467-3299C>T		92	56	60,32	56,0	0.35	0.018
T-OS-0028-M2-1	chr16	18601552	TA	T	PASS	intron_variant	MODIFIER	DPP6	DPP6	protein_coding	c.690-14024delA		79	37	52,27	36,1	0.348	0.026
T-OS-0028-M2-1	chr16	18608716	A	G	PASS	intron_variant	MODIFIER	DPP6	DPP6	protein_coding	c.690-6874A>G		87	52	43,44	52,0	0.503	0.019
T-OS-0028-M2-1	chr16	18623330	G	A	PASS	intron_variant	MODIFIER	DPP6	DPP6	protein_coding	c.771+7659G>A		93	46	56,37	46,0	0.398	0.02
T-OS-0028-M2-1	chr16	18971658	A	C	PASS	intergenic_region	MODIFIER	LOC119869625-LOC102155017	LOC119869625-LOC102155017		n.18971658A>C		81	57	60,21	57,0	0.265	0.018
T-OS-0028-M2-1	chr16	19398726	GA	TT	PASS	upstream_gene_variant	MODIFIER	SHH	SHH	protein_coding	c.-2799_-2798delTCinsAA		55	38	37,18	38,0	0.333	0.025
T-OS-0028-M2-1	chr16	19592065	A	C	PASS	intergenic_region	MODIFIER	LOC119869530-LOC111090159	LOC119869530-LOC111090159		n.19592065A>C		67	52	42,25	52,0	0.365	0.019
T-OS-0028-M2-1	chr16	20500652	TA	T	PASS	intergenic_region	MODIFIER	LOC119869613-DNAJB6	LOC119869613-DNAJB6		n.20500653delA		61	34	34,27	34,0	0.433	0.03
T-OS-0028-M2-1	chr16	20637595	TT	AA	PASS	downstream_gene_variant	MODIFIER	PTPRN2	PTPRN2	protein_coding	c.*3047_*3048delAAinsTT		85	46	58,27	46,0	0.316	0.02
T-OS-0028-M2-1	chr16	21900892	G	T	PASS	intergenic_region	MODIFIER	LOC111090267-LOC111090199	LOC111090267-LOC111090199		n.21900892G>T		83	44	57,26	44,0	0.324	0.022
T-OS-0028-M2-1	chr16	21916605	T	A	PASS	intergenic_region	MODIFIER	LOC111090267-LOC111090199	LOC111090267-LOC111090199		n.21916605T>A		79	42	52,27	42,0	0.351	0.022
T-OS-0028-M2-1	chr16	22200846	TA	T	PASS	intron_variant	MODIFIER	PSD3	PSD3	protein_coding	c.3125+40662delT		63	30	36,27	29,1	0.437	0.06
T-OS-0028-M2-1	chr16	23124966	C	CT	PASS	intron_variant	MODIFIER	CSGALNACT1	CSGALNACT1	protein_coding	c.-433+4010dupA		78	44	46,32	44,0	0.423	0.021
T-OS-0028-M2-1	chr16	23871734	G	T	PASS	intergenic_region	MODIFIER	CHRNB3-SMIM19	CHRNB3-SMIM19		n.23871734G>T		89	54	58,31	54,0	0.346	0.018
T-OS-0028-M2-1	chr16	24648816	A	T	PASS	intron_variant	MODIFIER	ANK1	ANK1	protein_coding	c.2488-72A>T		108	57	100,8	57,0	0.086	0.018
T-OS-0028-M2-1	chr16	25218236	A	C	PASS	intergenic_region	MODIFIER	LOC111090278-LOC106559843	LOC111090278-LOC106559843		n.25218236A>C		88	55	63,25	55,0	0.28	0.018
T-OS-0028-M2-1	chr16	25353008	T	G	PASS	intron_variant	MODIFIER	ZMAT4	ZMAT4	protein_coding	c.24-1900T>G		69	44	43,26	44,0	0.389	0.026
T-OS-0028-M2-1	chr16	25353203	T	G	PASS	intron_variant	MODIFIER	ZMAT4	ZMAT4	protein_coding	c.24-1705T>G		88	49	51,37	49,0	0.414	0.021
T-OS-0028-M2-1	chr16	25389637	T	G	PASS	intron_variant	MODIFIER	ZMAT4	ZMAT4	protein_coding	c.130-15324T>G		85	55	51,34	54,1	0.402	0.02
T-OS-0028-M2-1	chr16	25769652	AT	A	PASS	intron_variant	MODIFIER	LOC111090282	LOC111090282	protein_coding	c.164-3530delA		66	45	36,30	45,0	0.455	0.021
T-OS-0028-M2-1	chr16	25861018	T	G	PASS	intergenic_region	MODIFIER	LOC111090282-TCIM	LOC111090282-TCIM		n.25861018T>G		47	33	28,19	33,0	0.408	0.026
T-OS-0028-M2-1	chr16	25918795	C	G	PASS	intergenic_region	MODIFIER	LOC111090282-TCIM	LOC111090282-TCIM		n.25918795C>G		96	42	59,37	42,0	0.384	0.022
T-OS-0028-M2-1	chr16	26219173	A	C	PASS	intron_variant	MODIFIER	LOC475575	LOC475575	protein_coding	c.816+1259A>C		72	50	43,29	50,0	0.403	0.019
T-OS-0028-M2-1	chr16	26274510	T	TCA	PASS	intron_variant	MODIFIER	LOC475575	LOC475575	protein_coding	c.2077+715_2077+716dupCA		93	41	60,33	41,0	0.352	0.022
T-OS-0028-M2-1	chr16	26387503	G	C	PASS	intron_variant	MODIFIER	ADAM18	ADAM18	protein_coding	c.1559-266G>C		75	42	49,26	42,0	0.34	0.023
T-OS-0028-M2-1	chr16	26553053	A	ACACG	PASS	intron_variant	MODIFIER	ADAM2	ADAM2	protein_coding	c.1611-7125_1611-7124insCGTG		89	44	52,37	44,0	0.416	0.021
T-OS-0028-M2-1	chr16	26914064	T	G	PASS	intron_variant	MODIFIER	LOC482849	LOC482849	protein_coding	c.135+1903A>C		81	54	46,35	54,0	0.441	0.018
T-OS-0028-M2-1	chr16	27007706	G	T	PASS	intron_variant	MODIFIER	ADAM32	ADAM32	protein_coding	c.1884+4054C>A		88	54	54,34	54,0	0.384	0.018
T-OS-0028-M2-1	chr16	27727083	AT	A	PASS	intergenic_region	MODIFIER	LOC119877077-FGFR1	LOC119877077-FGFR1		n.27727084delT		70	32	42,28	32,0	0.392	0.03
T-OS-0028-M2-1	chr16	28746229	CA	C	PASS	intergenic_region	MODIFIER	LOC111090286-LOC111090165	LOC111090286-LOC111090165		n.28746230delA		26	16	11,15	16,0	0.573	0.052
T-OS-0028-M2-1	chr16	29166553	G	C	PASS	intron_variant	MODIFIER	KCNU1	KCNU1	protein_coding	c.1470+1047C>G		68	53	50,18	53,0	0.283	0.018
T-OS-0028-M2-1	chr16	29233038	T	G	PASS	intergenic_region	MODIFIER	KCNU1-LOC111090287	KCNU1-LOC111090287		n.29233038T>G		92	52	20,72	52,0	0.789	0.022
T-OS-0028-M2-1	chr16	29477733	A	T	PASS	intergenic_region	MODIFIER	LOC111090287-LOC119869635	LOC111090287-LOC119869635		n.29477733A>T		84	55	19,65	55,0	0.777	0.018
T-OS-0028-M2-1	chr16	29657681	T	A	PASS	intergenic_region	MODIFIER	LOC119869635-LOC111090288	LOC119869635-LOC111090288		n.29657681T>A		97	57	19,78	57,0	0.794	0.018
T-OS-0028-M2-1	chr16	29834570	G	C	PASS	intergenic_region	MODIFIER	LOC111090288-UNC5D	LOC111090288-UNC5D		n.29834570G>C		73	44	66,7	44,0	0.097	0.022
T-OS-0028-M2-1	chr16	30182518	T	C	PASS	intron_variant	MODIFIER	UNC5D	UNC5D	protein_coding	c.104-15710A>G		106	64	63,43	64,0	0.4	0.015
T-OS-0028-M2-1	chr16	30332833	T	C	PASS	intron_variant	MODIFIER	UNC5D	UNC5D	protein_coding	c.103+136882A>G		93	49	58,35	49,0	0.384	0.02
T-OS-0028-M2-1	chr16	30486368	T	C	PASS	downstream_gene_variant	MODIFIER	LOC111090289	LOC111090289	pseudogene	n.*722A>G		73	39	47,26	39,0	0.354	0.025
T-OS-0028-M2-1	chr16	30531954	T	C	PASS	intergenic_region	MODIFIER	LOC111090289-LOC111090166	LOC111090289-LOC111090166		n.30531954T>C		81	56	60,21	56,0	0.266	0.018
T-OS-0028-M2-1	chr16	30753054	C	A	PASS	intergenic_region	MODIFIER	LOC608270-LOC111090290	LOC608270-LOC111090290		n.30753054C>A		89	57	54,35	57,0	0.393	0.017
T-OS-0028-M2-1	chr16	30814965	T	A	PASS	intergenic_region	MODIFIER	LOC608270-LOC111090290	LOC608270-LOC111090290		n.30814965T>A		95	45	51,44	45,0	0.462	0.023
T-OS-0028-M2-1	chr16	31000060	A	AAT	PASS	intergenic_region	MODIFIER	LOC111090290-LOC111090193	LOC111090290-LOC111090193		n.31000060_31000061insAT		68	31	42,26	31,0	0.376	0.028
T-OS-0028-M2-1	chr16	31022341	A	C	PASS	intergenic_region	MODIFIER	LOC111090290-LOC111090193	LOC111090290-LOC111090193		n.31022341A>C		92	62	57,35	62,0	0.38	0.016
T-OS-0028-M2-1	chr16	31094988	CA	C	PASS	intergenic_region	MODIFIER	LOC111090193-LOC111090167	LOC111090193-LOC111090167		n.31094989delA		56	42	32,24	42,0	0.421	0.022
T-OS-0028-M2-1	chr16	31125765	A	G	PASS	intergenic_region	MODIFIER	LOC111090193-LOC111090167	LOC111090193-LOC111090167		n.31125765A>G		80	41	48,32	41,0	0.415	0.023
T-OS-0028-M2-1	chr16	31181895	G	A	PASS	intergenic_region	MODIFIER	LOC111090193-LOC111090167	LOC111090193-LOC111090167		n.31181895G>A		102	42	68,34	42,0	0.346	0.026
T-OS-0028-M2-1	chr16	31182840	A	G	PASS	intergenic_region	MODIFIER	LOC111090193-LOC111090167	LOC111090193-LOC111090167		n.31182840A>G		53	41	30,23	41,0	0.44	0.024
T-OS-0028-M2-1	chr16	31249519	A	AC	PASS	intergenic_region	MODIFIER	LOC111090193-LOC111090167	LOC111090193-LOC111090167		n.31249519_31249520insC		92	41	56,36	41,0	0.398	0.024
T-OS-0028-M2-1	chr16	31459245	T	A	PASS	intergenic_region	MODIFIER	LOC119869561-LOC111090168	LOC119869561-LOC111090168		n.31459245T>A		83	53	51,32	53,0	0.392	0.019
T-OS-0028-M2-1	chr16	31511359	A	C	PASS	intron_variant	MODIFIER	LOC111090168	LOC111090168	protein_coding	c.336+3812T>G		87	45	80,7	45,0	0.075	0.021
T-OS-0028-M2-1	chr16	31687508	TA	T	PASS	upstream_gene_variant	MODIFIER	LOC111090169	LOC111090169	pseudogene	n.-4539delT		62	31	34,28	31,0	0.439	0.029
T-OS-0028-M2-1	chr16	32531467	A	C	PASS	intron_variant	MODIFIER	NRG1	NRG1	protein_coding	c.1190-50871T>G		91	67	85,6	67,0	0.078	0.015
T-OS-0028-M2-1	chr16	32546012	G	C	PASS	intron_variant	MODIFIER	NRG1	NRG1	protein_coding	c.1189+45187C>G		78	63	54,24	63,0	0.313	0.016
T-OS-0028-M2-1	chr16	32672451	A	T	PASS	intron_variant	MODIFIER	NRG1	NRG1	protein_coding	c.788-60010T>A		74	60	47,27	60,0	0.37	0.016
T-OS-0028-M2-1	chr16	32708995	A	C	PASS	intron_variant	MODIFIER	NRG1	NRG1	protein_coding	c.788-96554T>G		73	31	43,30	31,0	0.416	0.029
T-OS-0028-M2-1	chr16	32940363	TG	T	PASS	downstream_gene_variant	MODIFIER	LOC102152581	LOC102152581	pseudogene	n.*2420delG		67	32	38,29	32,0	0.439	0.029
T-OS-0028-M2-1	chr16	32952930	G	T	PASS	intron_variant	MODIFIER	NRG1	NRG1	protein_coding	c.788-340489C>A		36	42	20,16	42,0	0.474	0.023
T-OS-0028-M2-1	chr16	33426238	G	A	PASS	intron_variant	MODIFIER	NRG1	NRG1	protein_coding	c.787+156549C>T		95	61	62,33	61,0	0.362	0.016
T-OS-0028-M2-1	chr16	33494277	A	C	PASS	intron_variant	MODIFIER	NRG1	NRG1	protein_coding	c.787+88510T>G		99	45	59,40	45,0	0.408	0.022
T-OS-0028-M2-1	chr16	33660074	A	G	PASS	intergenic_region	MODIFIER	LOC111090299-LOC119869494	LOC111090299-LOC119869494		n.33660074A>G		94	52	61,33	52,0	0.355	0.019
T-OS-0028-M2-1	chr16	33660117	T	G	PASS	intergenic_region	MODIFIER	LOC111090299-LOC119869494	LOC111090299-LOC119869494		n.33660117T>G		89	63	58,31	63,0	0.342	0.016
T-OS-0028-M2-1	chr16	33684457	T	C	PASS	intergenic_region	MODIFIER	LOC119869494-LOC102153119	LOC119869494-LOC102153119		n.33684457T>C		69	42	41,28	42,0	0.4	0.026
T-OS-0028-M2-1	chr16	33849944	T	G	PASS	intron_variant	MODIFIER	LOC106559841	LOC106559841	pseudogene	n.1336+606A>C		76	47	48,28	47,0	0.374	0.021
T-OS-0028-M2-1	chr16	34258279	CT	C	PASS	intron_variant	MODIFIER	TEX15	TEX15	protein_coding	c.-71+1976delT		77	28	39,38	28,0	0.498	0.031
T-OS-0028-M2-1	chr16	34838792	A	T	PASS	intergenic_region	MODIFIER	RBPMS-LOC100687628	RBPMS-LOC100687628		n.34838792A>T		51	39	30,21	38,1	0.406	0.049
T-OS-0028-M2-1	chr16	36019877	G	GA	PASS	non_coding_transcript_exon_variant	MODIFIER	LOC102155995	LOC102155995	pseudogene	n.1157dupT		42	43	11,31	43,0	0.727	0.021
T-OS-0028-M2-1	chr16	36034467	C	T	PASS	intergenic_region	MODIFIER	LOC102155995-LOC111090174	LOC102155995-LOC111090174		n.36034467C>T		107	48	62,45	48,0	0.432	0.021
T-OS-0028-M2-1	chr16	36281541	T	G	PASS	downstream_gene_variant	MODIFIER	MIR8848	MIR8848	miRNA	n.*3231A>C		88	47	51,37	47,0	0.43	0.021
T-OS-0028-M2-1	chr16	37375340	TC	T	PASS	intron_variant	MODIFIER	DLC1	DLC1	protein_coding	c.1496+2322delG		91	64	60,31	64,0	0.337	0.016
T-OS-0028-M2-1	chr16	37858864	A	T	PASS	intergenic_region	MODIFIER	C16H8orf48-LOC106559840	C16H8orf48-LOC106559840		n.37858864A>T		43	14	26,17	14,0	0.401	0.048
T-OS-0028-M2-1	chr16	37858868	AT	TA	PASS	intergenic_region	MODIFIER	C16H8orf48-LOC106559840	C16H8orf48-LOC106559840		n.37858868_37858869delATinsTA		44	15	25,19	15,0	0.434	0.046
T-OS-0028-M2-1	chr16	38034011	TC	GT	PASS	intergenic_region	MODIFIER	C16H8orf48-LOC106559840	C16H8orf48-LOC106559840		n.38034011_38034012delTCinsGT		91	45	59,32	44,1	0.333	0.025
T-OS-0028-M2-1	chr16	38137921	A	C	PASS	intergenic_region	MODIFIER	C16H8orf48-LOC106559840	C16H8orf48-LOC106559840		n.38137921A>C		87	43	55,32	42,1	0.373	0.025
T-OS-0028-M2-1	chr16	38421734	C	A	PASS	intron_variant	MODIFIER	SGCZ	SGCZ	protein_coding	c.115-28472G>T		66	43	40,26	43,0	0.408	0.022
T-OS-0028-M2-1	chr16	38645200	A	C	PASS	intergenic_region	MODIFIER	SGCZ-LOC111090325	SGCZ-LOC111090325		n.38645200A>C		89	56	77,12	56,0	0.136	0.018
T-OS-0028-M2-1	chr16	38916603	G	T	PASS	intergenic_region	MODIFIER	LOC111090325-MIR383	LOC111090325-MIR383		n.38916603G>T		79	56	50,29	56,0	0.377	0.017
T-OS-0028-M2-1	chr16	38976733	T	C	PASS	intergenic_region	MODIFIER	LOC111090325-MIR383	LOC111090325-MIR383		n.38976733T>C		94	48	67,27	48,0	0.283	0.02
T-OS-0028-M2-1	chr16	39068785	CT	C	PASS	intron_variant	MODIFIER	LOC111090324	LOC111090324	pseudogene	n.176+11471delT		71	44	38,33	44,0	0.457	0.021
T-OS-0028-M2-1	chr16	39089724	CT	AA	PASS	intron_variant	MODIFIER	LOC111090324	LOC111090324	pseudogene	n.382+8808_382+8809delCTinsAA		81	51	51,30	51,0	0.375	0.019
T-OS-0028-M2-1	chr16	39180087	A	G	PASS	intron_variant	MODIFIER	LOC102157373	LOC102157373	pseudogene	n.118-2447T>C		82	39	49,33	39,0	0.408	0.025
T-OS-0028-M2-1	chr16	39601179	T	C	PASS	intergenic_region	MODIFIER	LOC100688141-TUSC3	LOC100688141-TUSC3		n.39601179T>C		66	39	37,29	39,0	0.44	0.023
T-OS-0028-M2-1	chr16	39601404	T	A	PASS	intergenic_region	MODIFIER	LOC100688141-TUSC3	LOC100688141-TUSC3		n.39601404T>A		91	41	54,37	41,0	0.409	0.025
T-OS-0028-M2-1	chr16	39769122	T	C	PASS	intron_variant	MODIFIER	TUSC3	TUSC3	protein_coding	c.334-1069T>C		51	26	34,17	26,0	0.332	0.033
T-OS-0028-M2-1	chr16	39987545	T	C	PASS	intergenic_region	MODIFIER	TUSC3-LOC111090176	TUSC3-LOC111090176		n.39987545T>C		81	59	52,29	59,0	0.354	0.017
T-OS-0028-M2-1	chr16	40420773	C	A	PASS	intergenic_region	MODIFIER	LOC119869529-LOC102155337	LOC119869529-LOC102155337		n.40420773C>A		92	48	53,39	48,0	0.417	0.02
T-OS-0028-M2-1	chr16	40548564	A	C	PASS	intergenic_region	MODIFIER	LOC102155337-LOC100687529	LOC102155337-LOC100687529		n.40548564A>C		75	45	51,24	45,0	0.317	0.022
T-OS-0028-M2-1	chr16	40888010	T	A	PASS	intergenic_region	MODIFIER	LOC102155650-LOC100855801	LOC102155650-LOC100855801		n.40888010T>A		77	49	47,30	49,0	0.39	0.02
T-OS-0028-M2-1	chr16	41202531	T	G	PASS	intergenic_region	MODIFIER	LOC119869492-FGF20	LOC119869492-FGF20		n.41202531T>G		91	44	53,38	44,0	0.417	0.021
T-OS-0028-M2-1	chr16	41980212	C	CA	PASS	intron_variant	MODIFIER	MTUS1	MTUS1	protein_coding	c.-147-21272dupT		70	36	14,56	36,0	0.794	0.025
T-OS-0028-M2-1	chr16	42331843	T	G	PASS	intergenic_region	MODIFIER	LOC100683241-LOC111090177	LOC100683241-LOC111090177		n.42331843T>G		76	50	66,10	50,0	0.147	0.021
T-OS-0028-M2-1	chr16	42446879	A	G	PASS	intergenic_region	MODIFIER	LOC106559859-LOC111090178	LOC106559859-LOC111090178		n.42446879A>G		82	47	22,60	47,0	0.723	0.02
T-OS-0028-M2-1	chr16	42518569	CT	C	PASS	intergenic_region	MODIFIER	LOC106559859-LOC111090178	LOC106559859-LOC111090178		n.42518570delT		39	26	21,18	26,0	0.451	0.036
T-OS-0028-M2-1	chr16	42790990	T	A	PASS	intergenic_region	MODIFIER	LOC111090178-LOC100688919	LOC111090178-LOC100688919		n.42790990T>A		90	61	57,33	61,0	0.385	0.017
T-OS-0028-M2-1	chr16	43489438	TA	T	PASS	intergenic_region	MODIFIER	LOC100688919-LOC119869651	LOC100688919-LOC119869651		n.43489439delA		74	28	36,38	28,0	0.515	0.033
T-OS-0028-M2-1	chr16	43637219	T	C	PASS	intergenic_region	MODIFIER	LOC100688919-LOC119869651	LOC100688919-LOC119869651		n.43637219T>C		102	59	67,35	59,0	0.352	0.017
T-OS-0028-M2-1	chr16	43637655	A	C	PASS	intergenic_region	MODIFIER	LOC100688919-LOC119869651	LOC100688919-LOC119869651		n.43637655A>C		102	41	65,37	41,0	0.362	0.024
T-OS-0028-M2-1	chr16	43638189	A	C	PASS	intergenic_region	MODIFIER	LOC100688919-LOC119869651	LOC100688919-LOC119869651		n.43638189A>C		90	44	55,35	44,0	0.404	0.023
T-OS-0028-M2-1	chr16	43979183	A	C	PASS	downstream_gene_variant	MODIFIER	ZFP42	ZFP42	protein_coding	c.*4565T>G		103	48	66,37	48,0	0.358	0.021
T-OS-0028-M2-1	chr16	44236260	T	G	PASS	intergenic_region	MODIFIER	LOC119869672-LOC111090180	LOC119869672-LOC111090180		n.44236260T>G		104	45	71,33	45,0	0.328	0.022
T-OS-0028-M2-1	chr16	44545518	T	TA	PASS	intergenic_region	MODIFIER	LOC100682675-LOC119869500	LOC100682675-LOC119869500		n.44545518_44545519insA		62	42	17,45	42,0	0.732	0.022
T-OS-0028-M2-1	chr16	44927585	T	C	PASS	intergenic_region	MODIFIER	LOC119869583-LOC119869626	LOC119869583-LOC119869626		n.44927585T>C		72	52	45,27	52,0	0.395	0.019
T-OS-0028-M2-1	chr16	45041680	G	A	PASS	upstream_gene_variant	MODIFIER	FAT1	FAT1	protein_coding	c.-4965G>A		78	56	50,28	56,0	0.358	0.018
T-OS-0028-M2-1	chr16	45751632	G	A	PASS	intron_variant	MODIFIER	LOC111090337	LOC111090337	pseudogene	n.286-1916C>T		91	41	18,73	41,0	0.796	0.024
T-OS-0028-M2-1	chr16	46047080	T	A	PASS	intron_variant	MODIFIER	PDLIM3	PDLIM3	protein_coding	c.246-765T>A		68	46	17,51	46,0	0.746	0.022
T-OS-0028-M2-1	chr16	46074830	AT	A	PASS	intron_variant	MODIFIER	LOC119869535	LOC119869535	pseudogene	n.313-101delA		93	46	60,33	46,0	0.355	0.02
T-OS-0028-M2-1	chr16	46488686	TA	T	PASS	downstream_gene_variant	MODIFIER	LOC111090340	LOC111090340	pseudogene	n.*443delA		71	43	17,54	43,0	0.75	0.022
T-OS-0028-M2-1	chr16	46536690	C	A	PASS	upstream_gene_variant	MODIFIER	LOC111090342	LOC111090342	pseudogene	n.-3474C>A		100	54	19,81	54,0	0.79	0.019
T-OS-0028-M2-1	chr16	46601901	A	G	PASS	intergenic_region	MODIFIER	LOC100682962-LOC119863939	LOC100682962-LOC119863939		n.46601901A>G		86	56	21,65	56,0	0.747	0.018
T-OS-0028-M2-1	chr16	46929058	C	G	PASS	intron_variant	MODIFIER	LOC119869578	LOC119869578	pseudogene	n.270+11258C>G		97	59	24,73	59,0	0.753	0.017
T-OS-0028-M2-1	chr16	49724818	C	T	PASS	intergenic_region	MODIFIER	LOC119874673-LOC119874730	LOC119874673-LOC119874730		n.49724818C>T		90	53	22,68	53,0	0.752	0.019
T-OS-0028-M2-1	chr16	49876957	A	G	PASS	intergenic_region	MODIFIER	LOC119874673-LOC119874730	LOC119874673-LOC119874730		n.49876957A>G		66	50	41,25	50,0	0.394	0.02
T-OS-0028-M2-1	chr16	50012090	G	T	PASS	intergenic_region	MODIFIER	LOC119874673-LOC119874730	LOC119874673-LOC119874730		n.50012090G>T		90	45	25,65	45,0	0.724	0.023
T-OS-0028-M2-1	chr16	50238419	C	A	PASS	intergenic_region	MODIFIER	LOC119874609-LOC119874731	LOC119874609-LOC119874731		n.50238419C>A		86	58	52,34	58,0	0.384	0.017
T-OS-0028-M2-1	chr16	50242525	A	G	PASS	intergenic_region	MODIFIER	LOC119874609-LOC119874731	LOC119874609-LOC119874731		n.50242525A>G		90	48	55,35	48,0	0.375	0.022
T-OS-0028-M2-1	chr16	50360182	A	G	PASS	intergenic_region	MODIFIER	LOC119874609-LOC119874731	LOC119874609-LOC119874731		n.50360182A>G		88	43	48,40	43,0	0.454	0.022
T-OS-0028-M2-1	chr16	50567336	C	A	PASS	intergenic_region	MODIFIER	LOC119874609-LOC119874731	LOC119874609-LOC119874731		n.50567336C>A		82	43	22,60	43,0	0.728	0.022
T-OS-0028-M2-1	chr16	50771991	A	T	PASS	intergenic_region	MODIFIER	LOC119874609-LOC119874731	LOC119874609-LOC119874731		n.50771991A>T		46	39	13,33	39,0	0.714	0.025
T-OS-0028-M2-1	chr16	50883453	T	G	PASS	intergenic_region	MODIFIER	LOC119874609-LOC119874731	LOC119874609-LOC119874731		n.50883453T>G		91	45	56,35	44,1	0.375	0.023
T-OS-0028-M2-1	chr16	50947465	A	C	PASS	intergenic_region	MODIFIER	LOC119874731-LOC119874732	LOC119874731-LOC119874732		n.50947465A>C		95	43	31,64	43,0	0.673	0.022
T-OS-0028-M2-1	chr16	50947944	A	AC	PASS	intergenic_region	MODIFIER	LOC119874731-LOC119874732	LOC119874731-LOC119874732		n.50947944_50947945insC		110	44	74,36	44,0	0.346	0.022
T-OS-0028-M2-1	chr16	50947945	T	A	PASS	intergenic_region	MODIFIER	LOC119874731-LOC119874732	LOC119874731-LOC119874732		n.50947945T>A		110	44	74,36	44,0	0.346	0.022
T-OS-0028-M2-1	chr16	51009885	G	T	PASS	intergenic_region	MODIFIER	LOC119874731-LOC119874732	LOC119874731-LOC119874732		n.51009885G>T		80	57	55,25	57,0	0.323	0.017
T-OS-0028-M2-1	chr16	51011608	A	AT	PASS	upstream_gene_variant	MODIFIER	LOC119874732	LOC119874732	pseudogene	n.-3359_-3358insT		71	53	14,57	53,0	0.795	0.018
T-OS-0028-M2-1	chr16	51037452	G	A	PASS	intergenic_region	MODIFIER	LOC119874732-LOC119874733	LOC119874732-LOC119874733		n.51037452G>A		97	56	68,29	56,0	0.299	0.017
T-OS-0028-M2-1	chr16	51172287	A	C	PASS	intron_variant	MODIFIER	LOC119874733	LOC119874733	pseudogene	n.132+535T>G		99	37	62,37	37,0	0.367	0.026
T-OS-0028-M2-1	chr16	51200746	A	AC	PASS	intron_variant	MODIFIER	LOC119874675	LOC119874675	pseudogene	n.2553+554_2553+555insG		91	50	84,7	50,0	0.067	0.019
T-OS-0028-M2-1	chr16	51303269	C	A	PASS	intergenic_region	MODIFIER	LOC119874675-LOC119874736	LOC119874675-LOC119874736		n.51303269C>A		80	51	58,22	51,0	0.276	0.02
T-OS-0028-M2-1	chr16	51310910	AT	A	PASS	intergenic_region	MODIFIER	LOC119874675-LOC119874736	LOC119874675-LOC119874736		n.51310911delT		76	40	48,28	40,0	0.382	0.024
T-OS-0028-M2-1	chr16	51327223	A	T	PASS	intergenic_region	MODIFIER	LOC119874675-LOC119874736	LOC119874675-LOC119874736		n.51327223A>T		94	45	90,4	45,0	0.054	0.021
T-OS-0028-M2-1	chr16	51362434	T	A	PASS	intergenic_region	MODIFIER	LOC119874675-LOC119874736	LOC119874675-LOC119874736		n.51362434T>A		68	48	41,27	48,0	0.412	0.021
T-OS-0028-M2-1	chr16	51388276	AA	TG	PASS	intergenic_region	MODIFIER	LOC119874675-LOC119874736	LOC119874675-LOC119874736		n.51388276_51388277delAAinsTG		85	57	49,36	57,0	0.427	0.018
T-OS-0028-M2-1	chr16	51408104	C	A	PASS	intergenic_region	MODIFIER	LOC119874675-LOC119874736	LOC119874675-LOC119874736		n.51408104C>A		74	66	18,56	66,0	0.743	0.016
T-OS-0028-M2-1	chr16	51420689	G	GA	PASS	intergenic_region	MODIFIER	LOC119874675-LOC119874736	LOC119874675-LOC119874736		n.51420689_51420690insA		80	40	49,31	40,0	0.379	0.024
T-OS-0028-M2-1	chr16	51432892	TA	T	PASS	intergenic_region	MODIFIER	LOC119874675-LOC119874736	LOC119874675-LOC119874736		n.51432893delA		85	45	56,29	45,0	0.349	0.022
T-OS-0028-M2-1	chr16	51454660	T	C	PASS	intergenic_region	MODIFIER	LOC119874675-LOC119874736	LOC119874675-LOC119874736		n.51454660T>C		74	42	18,56	42,0	0.739	0.023
T-OS-0028-M2-1	chr16	51902699	C	CT	PASS	intron_variant	MODIFIER	LOC119874678	LOC119874678	protein_coding	c.-2-8834dupT		80	53	57,23	53,0	0.287	0.018
T-OS-0028-M2-1	chr16	51927670	A	AT	PASS	intron_variant	MODIFIER	LOC119874678	LOC119874678	protein_coding	c.43+16096dupT		74	40	47,27	39,1	0.373	0.026
T-OS-0028-M2-1	chr16	51929470	T	A	PASS	intron_variant	MODIFIER	LOC119874678	LOC119874678	protein_coding	c.43+17887T>A		72	46	15,57	46,0	0.775	0.022
T-OS-0028-M2-1	chr16	51983654	TGA	T	PASS	intron_variant	MODIFIER	LOC119874678	LOC119874678	protein_coding	c.43+72085_43+72086delAG		71	39	42,29	39,0	0.442	0.022
T-OS-0028-M2-1	chr16	52040511	T	C	PASS	intron_variant	MODIFIER	LOC119874678	LOC119874678	protein_coding	c.44-27876T>C		100	46	25,75	46,0	0.735	0.021
T-OS-0028-M2-1	chr16	52233302	T	A	PASS	intergenic_region	MODIFIER	LOC119874680-LOC119874611	LOC119874680-LOC119874611		n.52233302T>A		66	50	46,20	50,0	0.304	0.021
T-OS-0028-M2-1	chr16	52432664	T	TG	PASS	intergenic_region	MODIFIER	LOC119874680-LOC119874611	LOC119874680-LOC119874611		n.52432664_52432665insG		74	48	51,23	48,0	0.323	0.02
T-OS-0028-M2-1	chr16	52457363	A	G	PASS	intergenic_region	MODIFIER	LOC119874680-LOC119874611	LOC119874680-LOC119874611		n.52457363A>G		23	12	17,6	12,0	0.248	0.068
T-OS-0028-M2-1	chr16	52510087	C	A	PASS	intergenic_region	MODIFIER	LOC119874680-LOC119874611	LOC119874680-LOC119874611		n.52510087C>A		80	47	69,11	47,0	0.132	0.021
T-OS-0028-M2-1	chr16	52522823	G	T	PASS	intergenic_region	MODIFIER	LOC119874680-LOC119874611	LOC119874680-LOC119874611		n.52522823G>T		97	54	58,39	54,0	0.405	0.018
T-OS-0028-M2-1	chr16	52829781	GA	G	PASS	intergenic_region	MODIFIER	LOC119874612-LOC119874681	LOC119874612-LOC119874681		n.52829782delA		81	49	35,46	49,0	0.569	0.02
T-OS-0028-M2-1	chr16	52839773	A	G	PASS	intergenic_region	MODIFIER	LOC119874612-LOC119874681	LOC119874612-LOC119874681		n.52839773A>G		75	52	54,21	52,0	0.301	0.019
T-OS-0028-M2-1	chr16	52913347	C	T	PASS	intergenic_region	MODIFIER	LOC119874612-LOC119874681	LOC119874612-LOC119874681		n.52913347C>T		81	46	54,27	46,0	0.364	0.022
T-OS-0028-M2-1	chr16	53114880	GA	G	PASS	intron_variant	MODIFIER	LOC119874683	LOC119874683	pseudogene	n.134+392delT		74	50	39,35	50,0	0.48	0.019
T-OS-0028-M2-1	chr16	53199361	G	A	PASS	intergenic_region	MODIFIER	LOC119874683-LOC119874613	LOC119874683-LOC119874613		n.53199361G>A		88	57	24,64	57,0	0.706	0.017
T-OS-0028-M2-1	chr16	53695205	A	T	PASS	intron_variant	MODIFIER	LOC119869623	LOC119869623	pseudogene	n.830-21794T>A		46	54	33,13	54,0	0.287	0.019
T-OS-0028-M2-1	chr16	53933239	GT	G	PASS	intron_variant	MODIFIER	VEGFC	VEGFC	protein_coding	c.147+7843delT		80	49	43,37	49,0	0.464	0.02
T-OS-0028-M2-1	chr16	53964452	A	G	PASS	intron_variant	MODIFIER	VEGFC	VEGFC	protein_coding	c.148-29231A>G		95	56	64,31	56,0	0.33	0.017
T-OS-0028-M2-1	chr16	53964462	T	C	PASS	intron_variant	MODIFIER	VEGFC	VEGFC	protein_coding	c.148-29221T>C		95	52	64,31	52,0	0.33	0.019
T-OS-0028-M2-1	chr16	54061923	T	G	PASS	intron_variant	MODIFIER	LOC106559853	LOC106559853	pseudogene	n.3529-2866T>G		84	46	57,27	46,0	0.332	0.023
T-OS-0028-M2-1	chr16	54207068	G	T	PASS	intergenic_region	MODIFIER	LOC111090358-LOC106559854	LOC111090358-LOC106559854		n.54207068G>T		85	47	81,4	47,0	0.059	0.021
T-OS-0028-M2-1	chr16	54224411	A	C	PASS	intergenic_region	MODIFIER	LOC111090358-LOC106559854	LOC111090358-LOC106559854		n.54224411A>C		70	44	41,29	44,0	0.435	0.024
T-OS-0028-M2-1	chr16	54512428	G	T	PASS	intron_variant	MODIFIER	WDR17	WDR17	protein_coding	c.-58+6978C>A		87	54	62,25	53,1	0.287	0.021
T-OS-0028-M2-1	chr16	54719265	TA	T	PASS	intron_variant	MODIFIER	GPM6A	GPM6A	protein_coding	c.5-124884delA		69	42	43,26	41,1	0.385	0.042
T-OS-0028-M2-1	chr16	55033336	G	A	PASS	intergenic_region	MODIFIER	LOC482938-LOC100686569	LOC482938-LOC100686569		n.55033336G>A		72	37	45,27	37,0	0.372	0.026
T-OS-0028-M2-1	chr16	55474666	T	G	PASS	splice_region_variant&intron_variant	LOW	LOC111090369	LOC111090369	pseudogene	n.160+4A>C		70	55	17,53	54,1	0.754	0.02
T-OS-0028-M2-1	chr16	55711594	A	C	PASS	intron_variant	MODIFIER	LOC119869619	LOC119869619	pseudogene	n.91+5945A>C		83	47	48,35	47,0	0.428	0.021
T-OS-0028-M2-1	chr16	56063742	A	C	PASS	intron_variant	MODIFIER	MCPH1	MCPH1	protein_coding	c.1981-6018T>G		78	43	54,24	43,0	0.31	0.022
T-OS-0028-M2-1	chr16	56280107	C	T	PASS	intergenic_region	MODIFIER	MCPH1-LOC111090365	MCPH1-LOC111090365		n.56280107C>T		77	37	45,32	37,0	0.414	0.026
T-OS-0028-M2-1	chr16	56654322	G	GA	PASS	intron_variant	MODIFIER	LOC106559858	LOC106559858	pseudogene	n.564-3553dupA		63	45	37,26	45,0	0.421	0.02
T-OS-0028-M2-1	chr16	56668464	T	G	PASS	intergenic_region	MODIFIER	LOC106559858-LOC102154543	LOC106559858-LOC102154543		n.56668464T>G		80	50	53,27	50,0	0.329	0.022
T-OS-0028-M2-1	chr16	56866083	G	A	PASS	intergenic_region	MODIFIER	LOC102154543-LOC119869577	LOC102154543-LOC119869577		n.56866083G>A		81	56	23,58	56,0	0.715	0.018
T-OS-0028-M2-1	chr16	56975236	G	A	PASS	intergenic_region	MODIFIER	LOC102154543-LOC119869577	LOC102154543-LOC119869577		n.56975236G>A		69	68	42,27	68,0	0.391	0.014
T-OS-0028-M2-1	chr16	57134391	T	C	PASS	intergenic_region	MODIFIER	LOC102154543-LOC119869577	LOC102154543-LOC119869577		n.57134391T>C		83	40	50,33	40,0	0.408	0.024
T-OS-0028-M2-1	chr16	57232114	T	G	PASS	intron_variant	MODIFIER	LOC119869577	LOC119869577	pseudogene	n.692-35849A>C		75	61	23,52	61,0	0.692	0.017
T-OS-0028-M2-1	chr16	57236963	A	T	PASS	intron_variant	MODIFIER	LOC119869577	LOC119869577	pseudogene	n.692-40698T>A		94	64	57,37	64,0	0.386	0.016
T-OS-0028-M2-1	chr16	57236965	G	T	PASS	intron_variant	MODIFIER	LOC119869577	LOC119869577	pseudogene	n.692-40700C>A		94	64	57,37	64,0	0.386	0.016
T-OS-0028-M2-1	chr16	57656457	A	T	PASS	intron_variant	MODIFIER	CSMD1	CSMD1	protein_coding	c.86-158974A>T		81	38	51,30	38,0	0.382	0.025
T-OS-0028-M2-1	chr16	57804401	A	C	PASS	intron_variant	MODIFIER	CSMD1	CSMD1	protein_coding	c.86-11030A>C		73	55	21,52	55,0	0.708	0.018
T-OS-0028-M2-1	chr16	58032627	T	C	PASS	intron_variant	MODIFIER	CSMD1	CSMD1	protein_coding	c.303-3471T>C		70	47	43,27	47,0	0.383	0.021
T-OS-0028-M2-1	chr16	58039133	T	A	PASS	intron_variant	MODIFIER	CSMD1	CSMD1	protein_coding	c.415+2923T>A		65	61	19,46	61,0	0.707	0.016
T-OS-0028-M2-1	chr16	58047781	AT	A	PASS	intron_variant	MODIFIER	CSMD1	CSMD1	protein_coding	c.415+11574delT		54	31	34,20	31,0	0.385	0.031
T-OS-0028-M2-1	chr16	58115499	C	A	PASS	intron_variant	MODIFIER	CSMD1	CSMD1	protein_coding	c.415+79289C>A		101	63	18,83	63,0	0.817	0.016
T-OS-0028-M2-1	chr16	58119865	G	T	PASS	intron_variant	MODIFIER	CSMD1	CSMD1	protein_coding	c.415+83655G>T		77	44	16,61	44,0	0.784	0.022
T-OS-0028-M2-1	chr16	58132673	T	A	PASS	intron_variant	MODIFIER	CSMD1	CSMD1	protein_coding	c.415+96463T>A		78	51	51,27	51,0	0.364	0.019
T-OS-0028-M2-1	chr16	58169166	A	C	PASS	intron_variant	MODIFIER	CSMD1	CSMD1	protein_coding	c.415+132956A>C		88	51	16,72	51,0	0.812	0.019
T-OS-0028-M2-1	chr16	58199461	G	GT	PASS	intron_variant	MODIFIER	CSMD1	CSMD1	protein_coding	c.415+163262dupT		77	45	28,49	45,0	0.637	0.021
T-OS-0028-M2-1	chr16	58544742	G	T	PASS	intron_variant	MODIFIER	CSMD1	CSMD1	protein_coding	c.913-62962G>T		98	53	55,43	53,0	0.426	0.018
T-OS-0028-M2-1	chr16	59221142	C	A	PASS	intron_variant	MODIFIER	CSMD1	CSMD1	protein_coding	c.7481-4302C>A		78	67	47,31	67,0	0.401	0.014
T-OS-0028-M2-1	chr16	59367324	GA	G	PASS	intergenic_region	MODIFIER	CSMD1-LOC111090192	CSMD1-LOC111090192		n.59367325delA		77	44	38,39	44,0	0.506	0.022
T-OS-0028-M2-1	chr16	59545688	C	T	PASS	non_coding_transcript_exon_variant	MODIFIER	LOC111090192	LOC111090192	pseudogene	n.78G>A		103	57	27,76	57,0	0.736	0.017
T-OS-0028-M2-1	chr16	59679530	G	T	PASS	intergenic_region	MODIFIER	LOC111090192-LOC100683095	LOC111090192-LOC100683095		n.59679530G>T		87	48	47,40	48,0	0.476	0.02
T-OS-0028-M2-1	chr16	59691425	G	GA	PASS	intergenic_region	MODIFIER	LOC111090192-LOC100683095	LOC111090192-LOC100683095		n.59691425_59691426insA		81	47	21,60	47,0	0.736	0.019
T-OS-0028-M2-1	chr16	59703559	A	T	PASS	intergenic_region	MODIFIER	LOC111090192-LOC100683095	LOC111090192-LOC100683095		n.59703559A>T		78	52	43,35	52,0	0.455	0.019
T-OS-0028-M2-1	chr16	59711020	A	G	PASS	intergenic_region	MODIFIER	LOC111090192-LOC100683095	LOC111090192-LOC100683095		n.59711020A>G		91	49	53,38	49,0	0.399	0.021
T-OS-0028-M2-1	chr16	59723256	AT	A	PASS	intergenic_region	MODIFIER	LOC111090192-LOC100683095	LOC111090192-LOC100683095		n.59723257delT		67	53	37,30	53,0	0.471	0.018
T-OS-0028-M2-1	chr16	59730765	A	C	PASS	intergenic_region	MODIFIER	LOC111090192-LOC100683095	LOC111090192-LOC100683095		n.59730765A>C		90	53	54,36	53,0	0.392	0.019
T-OS-0028-M2-1	chr16	59786438	T	G	PASS	intergenic_region	MODIFIER	LOC119877076-MYOM2	LOC119877076-MYOM2		n.59786438T>G		76	50	50,26	50,0	0.343	0.019
T-OS-0028-M2-1	chr16	60034363	A	G	PASS	intergenic_region	MODIFIER	LOC119877076-MYOM2	LOC119877076-MYOM2		n.60034363A>G		86	54	52,34	54,0	0.398	0.019
T-OS-0028-M2-1	chr16	60094078	G	A	PASS	intron_variant	MODIFIER	MYOM2	MYOM2	protein_coding	c.3007+522C>T		88	47	56,32	47,0	0.378	0.02
T-OS-0028-M2-1	chr17	63966	C	T	PASS	intergenic_region	MODIFIER	LOC119877142-FAM110C	LOC119877142-FAM110C		n.63966C>T		122	51	88,34	51,0	0.279	0.022
T-OS-0028-M2-1	chr17	70937	C	A	PASS	intergenic_region	MODIFIER	LOC119877142-FAM110C	LOC119877142-FAM110C		n.70937C>A		125	50	97,28	50,0	0.227	0.02
T-OS-0028-M2-1	chr17	126822	A	G	PASS	intergenic_region	MODIFIER	FAM110C-LOC100683756	FAM110C-LOC100683756		n.126822A>G		106	46	76,30	46,0	0.278	0.022
T-OS-0028-M2-1	chr17	222074	G	A	PASS	intron_variant	MODIFIER	SH3YL1	SH3YL1	protein_coding	c.534-295C>T		105	67	76,29	67,0	0.276	0.016
T-OS-0028-M2-1	chr17	341557	G	A	PASS	intergenic_region	MODIFIER	LOC111090451-LOC111090453	LOC111090451-LOC111090453		n.341557G>A		27	16	12,15	16,0	0.631	0.059
T-OS-0028-M2-1	chr17	372492	G	T	PASS	intergenic_region	MODIFIER	LOC111090451-LOC111090453	LOC111090451-LOC111090453		n.372492G>T		128	51	92,36	51,0	0.276	0.02
T-OS-0028-M2-1	chr17	511860	G	T	PASS	intergenic_region	MODIFIER	LOC119877146-LOC119869786	LOC119877146-LOC119869786		n.511860G>T		93	44	71,22	44,0	0.239	0.022
T-OS-0028-M2-1	chr17	616372	C	A	PASS	upstream_gene_variant	MODIFIER	LOC119869787	LOC119869787	pseudogene	n.-3375G>T		111	58	77,34	58,0	0.315	0.017
T-OS-0028-M2-1	chr17	793747	G	T	PASS	intron_variant	MODIFIER	TPO	TPO	protein_coding	c.649-577G>T		133	42	84,49	42,0	0.371	0.023
T-OS-0028-M2-1	chr17	867887	G	C	PASS	intron_variant	MODIFIER	PXDN	PXDN	protein_coding	c.561-286C>G		137	42	98,39	42,0	0.3	0.023
T-OS-0028-M2-1	chr17	872353	C	T	PASS	intron_variant	MODIFIER	PXDN	PXDN	protein_coding	c.345-591G>A		154	58	113,41	58,0	0.27	0.017
T-OS-0028-M2-1	chr17	914690	C	A	PASS	intergenic_region	MODIFIER	PXDN-MYT1L	PXDN-MYT1L		n.914690C>A		125	52	86,39	52,0	0.304	0.019
T-OS-0028-M2-1	chr17	1069492	G	T	PASS	intron_variant	MODIFIER	MYT1L	MYT1L	protein_coding	c.-1+4119C>A		112	49	100,12	49,0	0.12	0.02
T-OS-0028-M2-1	chr17	1093286	C	A	PASS	intron_variant	MODIFIER	MYT1L	MYT1L	protein_coding	c.-157+12974G>T		110	46	93,17	46,0	0.15	0.021
T-OS-0028-M2-1	chr17	1116911	A	T	PASS	intron_variant	MODIFIER	MYT1L	MYT1L	protein_coding	c.-299-10509T>A		133	56	97,36	56,0	0.274	0.017
T-OS-0028-M2-1	chr17	1152244	C	T	PASS	intron_variant	MODIFIER	MYT1L	MYT1L	protein_coding	c.-300+44137G>A		116	55	79,37	55,0	0.323	0.018
T-OS-0028-M2-1	chr17	1213121	G	T	PASS	intron_variant	MODIFIER	MYT1L	MYT1L	protein_coding	c.-410-16630C>A		69	43	46,23	43,0	0.338	0.023
T-OS-0028-M2-1	chr17	1366104	G	A	PASS	intergenic_region	MODIFIER	MYT1L-LOC102156139	MYT1L-LOC102156139		n.1366104G>A		114	45	52,62	45,0	0.541	0.022
T-OS-0028-M2-1	chr17	1551258	T	C	PASS	upstream_gene_variant	MODIFIER	LOC102156182_1	LOC102156182_1	pseudogene	n.-2856A>G		132	48	96,36	48,0	0.272	0.02
T-OS-0028-M2-1	chr17	1552809	C	A	PASS	upstream_gene_variant	MODIFIER	LOC102156182_1	LOC102156182_1	pseudogene	n.-4407G>T		152	48	105,47	48,0	0.298	0.02
T-OS-0028-M2-1	chr17	1590308	C	A	PASS	intergenic_region	MODIFIER	LOC111090457-LOC111090458	LOC111090457-LOC111090458		n.1590308C>A		138	63	103,35	63,0	0.256	0.015
T-OS-0028-M2-1	chr17	1600959	G	A	PASS	intergenic_region	MODIFIER	LOC111090457-LOC111090458	LOC111090457-LOC111090458		n.1600959G>A		146	55	104,42	55,0	0.287	0.018
T-OS-0028-M2-1	chr17	1677212	G	A	PASS	intergenic_region	MODIFIER	LOC111090457-LOC111090458	LOC111090457-LOC111090458		n.1677212G>A		116	52	81,35	52,0	0.311	0.019
T-OS-0028-M2-1	chr17	1679507	A	G	PASS	intergenic_region	MODIFIER	LOC111090457-LOC111090458	LOC111090457-LOC111090458		n.1679507A>G		105	58	80,25	58,0	0.247	0.017
T-OS-0028-M2-1	chr17	1691983	G	T	PASS	intergenic_region	MODIFIER	LOC111090457-LOC111090458	LOC111090457-LOC111090458		n.1691983G>T		126	52	99,27	52,0	0.221	0.019
T-OS-0028-M2-1	chr17	1758951	T	A	PASS	intergenic_region	MODIFIER	LOC111090457-LOC111090458	LOC111090457-LOC111090458		n.1758951T>A		132	72	95,37	71,1	0.283	0.016
T-OS-0028-M2-1	chr17	2329548	A	T	PASS	upstream_gene_variant	MODIFIER	LOC111090463	LOC111090463	pseudogene	n.-2091A>T		118	40	88,30	40,0	0.25	0.026
T-OS-0028-M2-1	chr17	2345740	C	T	PASS	intergenic_region	MODIFIER	LOC111090463-LOC119864042	LOC111090463-LOC119864042		n.2345740C>T		130	60	55,75	60,0	0.58	0.016
T-OS-0028-M2-1	chr17	2509832	A	T	PASS	intergenic_region	MODIFIER	LOC111090463-LOC119864042	LOC111090463-LOC119864042		n.2509832A>T		129	51	91,38	51,0	0.304	0.021
T-OS-0028-M2-1	chr17	2540744	C	G	PASS	intergenic_region	MODIFIER	LOC111090463-LOC119864042	LOC111090463-LOC119864042		n.2540744C>G		101	35	65,36	35,0	0.375	0.027
T-OS-0028-M2-1	chr17	2712647	T	G	PASS	intergenic_region	MODIFIER	LOC111090408-LOC119864070	LOC111090408-LOC119864070		n.2712647T>G		107	32	73,34	32,0	0.312	0.029
T-OS-0028-M2-1	chr17	2727325	A	AT	PASS	intergenic_region	MODIFIER	LOC111090408-LOC119864070	LOC111090408-LOC119864070		n.2727325_2727326insT		113	51	52,61	51,0	0.525	0.019
T-OS-0028-M2-1	chr17	2771565	T	G	PASS	intergenic_region	MODIFIER	LOC111090408-LOC119864070	LOC111090408-LOC119864070		n.2771565T>G		115	46	84,31	46,0	0.282	0.022
T-OS-0028-M2-1	chr17	2830950	G	A	PASS	intergenic_region	MODIFIER	LOC111090408-LOC119864070	LOC111090408-LOC119864070		n.2830950G>A		118	47	55,63	47,0	0.542	0.021
T-OS-0028-M2-1	chr17	2949503	T	A	PASS	intergenic_region	MODIFIER	LOC111090408-LOC119864070	LOC111090408-LOC119864070		n.2949503T>A		120	73	89,31	73,0	0.275	0.013
T-OS-0028-M2-1	chr17	2950860	T	A	PASS	intergenic_region	MODIFIER	LOC111090408-LOC119864070	LOC111090408-LOC119864070		n.2950860T>A		116	67	77,39	67,0	0.348	0.016
T-OS-0028-M2-1	chr17	2973314	T	G	PASS	intergenic_region	MODIFIER	LOC111090408-LOC119864070	LOC111090408-LOC119864070		n.2973314T>G		109	58	87,22	58,0	0.21	0.017
T-OS-0028-M2-1	chr17	2975921	G	T	PASS	intergenic_region	MODIFIER	LOC111090408-LOC119864070	LOC111090408-LOC119864070		n.2975921G>T		137	46	98,39	46,0	0.284	0.023
T-OS-0028-M2-1	chr17	3028721	A	G	PASS	intergenic_region	MODIFIER	LOC111090408-LOC119864070	LOC111090408-LOC119864070		n.3028721A>G		135	50	92,43	50,0	0.323	0.02
T-OS-0028-M2-1	chr17	3049006	T	G	PASS	intergenic_region	MODIFIER	LOC111090408-LOC119864070	LOC111090408-LOC119864070		n.3049006T>G		113	48	86,27	48,0	0.239	0.021
T-OS-0028-M2-1	chr17	3139171	GC	G	PASS	intergenic_region	MODIFIER	LOC111090408-LOC119864070	LOC111090408-LOC119864070		n.3139172delC		103	53	49,54	53,0	0.524	0.019
T-OS-0028-M2-1	chr17	3139173	T	A	PASS	intergenic_region	MODIFIER	LOC111090408-LOC119864070	LOC111090408-LOC119864070		n.3139173T>A		103	53	49,54	53,0	0.524	0.019
T-OS-0028-M2-1	chr17	3217890	C	A	PASS	intergenic_region	MODIFIER	LOC111090408-LOC119864070	LOC111090408-LOC119864070		n.3217890C>A		135	69	123,12	69,0	0.083	0.015
T-OS-0028-M2-1	chr17	3249363	G	T	PASS	intergenic_region	MODIFIER	LOC111090408-LOC119864070	LOC111090408-LOC119864070		n.3249363G>T		111	50	41,70	50,0	0.628	0.02
T-OS-0028-M2-1	chr17	3393451	A	G	PASS	intergenic_region	MODIFIER	LOC119864070-LOC111090466	LOC119864070-LOC111090466		n.3393451A>G		108	46	101,7	46,0	0.076	0.022
T-OS-0028-M2-1	chr17	3575919	G	C	PASS	intergenic_region	MODIFIER	LOC111090466-SOX11	LOC111090466-SOX11		n.3575919G>C		63	33	43,20	33,0	0.275	0.03
T-OS-0028-M2-1	chr17	3786584	G	A	PASS	intron_variant	MODIFIER	LOC102157347	LOC102157347	pseudogene	n.267-17164G>A		107	48	52,55	48,0	0.51	0.02
T-OS-0028-M2-1	chr17	3889182	T	A	PASS	intergenic_region	MODIFIER	LOC102157347-LOC111090468	LOC102157347-LOC111090468		n.3889182T>A		130	62	96,34	62,0	0.274	0.016
T-OS-0028-M2-1	chr17	3889210	T	G	PASS	intergenic_region	MODIFIER	LOC102157347-LOC111090468	LOC102157347-LOC111090468		n.3889210T>G		129	60	99,30	60,0	0.243	0.017
T-OS-0028-M2-1	chr17	3959406	G	A	PASS	intergenic_region	MODIFIER	LOC102157347-LOC111090468	LOC102157347-LOC111090468		n.3959406G>A		105	51	77,28	51,0	0.27	0.02
T-OS-0028-M2-1	chr17	4220268	TA	T	PASS	intergenic_region	MODIFIER	LOC111090469-CMPK2	LOC111090469-CMPK2		n.4220269delA		102	44	66,36	44,0	0.366	0.021
T-OS-0028-M2-1	chr17	4245483	A	T	PASS	intergenic_region	MODIFIER	LOC111090469-CMPK2	LOC111090469-CMPK2		n.4245483A>T		91	68	73,18	68,0	0.216	0.014
T-OS-0028-M2-1	chr17	4398394	CT	C	PASS	intergenic_region	MODIFIER	LOC111090469-CMPK2	LOC111090469-CMPK2		n.4398395delT		106	41	73,33	41,0	0.314	0.022
T-OS-0028-M2-1	chr17	4602878	G	T	PASS	intron_variant	MODIFIER	RNF144A	RNF144A	protein_coding	c.212-5829G>T		106	55	94,12	55,0	0.123	0.018
T-OS-0028-M2-1	chr17	4781359	G	T	PASS	downstream_gene_variant	MODIFIER	LOC102151619	LOC102151619	pseudogene	n.*4397C>A		113	58	76,37	58,0	0.319	0.017
T-OS-0028-M2-1	chr17	4796240	C	A	PASS	intron_variant	MODIFIER	LOC102151619	LOC102151619	pseudogene	n.565+3419G>T		135	36	124,11	36,0	0.09	0.026
T-OS-0028-M2-1	chr17	5103073	CA	C	PASS	intergenic_region	MODIFIER	LOC119864063-LOC102151791	LOC119864063-LOC102151791		n.5103074delA		74	24	47,27	24,0	0.374	0.036
T-OS-0028-M2-1	chr17	5103078	A	C	PASS	intergenic_region	MODIFIER	LOC119864063-LOC102151791	LOC119864063-LOC102151791		n.5103078A>C		75	24	48,27	24,0	0.369	0.036
T-OS-0028-M2-1	chr17	5104303	GT	G	PASS	intergenic_region	MODIFIER	LOC119864063-LOC102151791	LOC119864063-LOC102151791		n.5104304delT		98	41	69,29	41,0	0.293	0.021
T-OS-0028-M2-1	chr17	5149321	A	T	PASS	intergenic_region	MODIFIER	LOC119864063-LOC102151791	LOC119864063-LOC102151791		n.5149321A>T		116	48	85,31	48,0	0.271	0.02
T-OS-0028-M2-1	chr17	5436036	G	C	PASS	intergenic_region	MODIFIER	LOC119864060-LOC119869811	LOC119864060-LOC119869811		n.5436036G>C		122	48	53,69	48,0	0.584	0.021
T-OS-0028-M2-1	chr17	5686793	AT	A	PASS	intron_variant	MODIFIER	LOC111090473	LOC111090473	pseudogene	n.2974-29942delA		103	41	54,49	41,0	0.47	0.022
T-OS-0028-M2-1	chr17	5961887	C	A	PASS	upstream_gene_variant	MODIFIER	ID2	ID2	protein_coding	c.-1937C>A		136	49	112,24	49,0	0.184	0.021
T-OS-0028-M2-1	chr17	6831991	G	T	PASS	intergenic_region	MODIFIER	YWHAQ-LOC111090413	YWHAQ-LOC111090413		n.6831991G>T		128	51	101,27	51,0	0.212	0.019
T-OS-0028-M2-1	chr17	7182208	G	A	PASS	intergenic_region	MODIFIER	MIR8846-LOC119869740	MIR8846-LOC119869740		n.7182208G>A		117	56	90,27	56,0	0.22	0.018
T-OS-0028-M2-1	chr17	7647614	C	T	PASS	intron_variant	MODIFIER	ATP6V1C2	ATP6V1C2	protein_coding	c.668+455C>T		135	53	123,12	53,0	0.098	0.019
T-OS-0028-M2-1	chr17	7850299	C	T	PASS	upstream_gene_variant	MODIFIER	LOC106559901	LOC106559901	pseudogene	n.-669G>A		62	26	55,7	26,0	0.09	0.036
T-OS-0028-M2-1	chr17	8299146	C	T	PASS	intron_variant	MODIFIER	GREB1	GREB1	protein_coding	c.3146+118C>T		113	42	76,37	42,0	0.316	0.024
T-OS-0028-M2-1	chr17	8892241	T	C	PASS	intergenic_region	MODIFIER	LOC111090497-LOC106559885	LOC111090497-LOC106559885		n.8892241T>C		111	59	83,28	59,0	0.25	0.017
T-OS-0028-M2-1	chr17	9133716	C	A	PASS	intron_variant	MODIFIER	LOC111090498	LOC111090498	pseudogene	n.301-8319G>T		108	54	71,37	54,0	0.332	0.019
T-OS-0028-M2-1	chr17	9715972	T	C	PASS	intergenic_region	MODIFIER	LOC111090417-LOC100684124	LOC111090417-LOC100684124		n.9715972T>C		129	38	92,37	38,0	0.29	0.025
T-OS-0028-M2-1	chr17	9789635	A	G	PASS	intergenic_region	MODIFIER	LOC111090417-LOC100684124	LOC111090417-LOC100684124		n.9789635A>G		126	59	86,40	59,0	0.327	0.017
T-OS-0028-M2-1	chr17	9800159	G	T	PASS	intergenic_region	MODIFIER	LOC111090417-LOC100684124	LOC111090417-LOC100684124		n.9800159G>T		114	51	77,37	51,0	0.327	0.019
T-OS-0028-M2-1	chr17	9844770	A	AT	PASS	intergenic_region	MODIFIER	LOC111090417-LOC100684124	LOC111090417-LOC100684124		n.9844770_9844771insT		124	64	90,34	64,0	0.281	0.015
T-OS-0028-M2-1	chr17	9950924	A	C	PASS	intergenic_region	MODIFIER	LOC111090417-LOC100684124	LOC111090417-LOC100684124		n.9950924A>C		103	64	70,33	64,0	0.311	0.016
T-OS-0028-M2-1	chr17	10111710	G	T	PASS	intergenic_region	MODIFIER	LOC610196-LOC106559867	LOC610196-LOC106559867		n.10111710G>T		104	34	73,31	34,0	0.311	0.026
T-OS-0028-M2-1	chr17	10269599	A	G	PASS	intergenic_region	MODIFIER	LOC610196-LOC106559867	LOC610196-LOC106559867		n.10269599A>G		104	49	73,31	49,0	0.294	0.02
T-OS-0028-M2-1	chr17	10434443	A	G	PASS	intergenic_region	MODIFIER	LOC106559867-LOC111090501	LOC106559867-LOC111090501		n.10434443A>G		125	57	93,32	57,0	0.258	0.017
T-OS-0028-M2-1	chr17	10654395	A	G	PASS	intron_variant	MODIFIER	LOC111090501	LOC111090501	pseudogene	n.592+6773T>C		108	33	72,36	33,0	0.349	0.029
T-OS-0028-M2-1	chr17	10797206	C	A	PASS	intergenic_region	MODIFIER	LRATD1-NBAS	LRATD1-NBAS		n.10797206C>A		117	67	106,11	67,0	0.104	0.014
T-OS-0028-M2-1	chr17	11388149	T	G	PASS	intron_variant	MODIFIER	NBAS	NBAS	protein_coding	c.747-8259A>C		118	54	52,66	54,0	0.562	0.018
T-OS-0028-M2-1	chr17	11516496	G	A	PASS	upstream_gene_variant	MODIFIER	LOC111090418	LOC111090418	pseudogene	n.-4899G>A		136	35	101,35	35,0	0.264	0.028
T-OS-0028-M2-1	chr17	11594331	G	T	PASS	intergenic_region	MODIFIER	LOC482976-LOC100688261	LOC482976-LOC100688261		n.11594331G>T		129	45	83,46	44,1	0.355	0.024
T-OS-0028-M2-1	chr17	11757514	C	A	PASS	intergenic_region	MODIFIER	MYCN-LOC102157135	MYCN-LOC102157135		n.11757514C>A		104	63	77,27	63,0	0.248	0.017
T-OS-0028-M2-1	chr17	12482215	TG	T	PASS	intergenic_region	MODIFIER	LOC102151232-LOC102151310	LOC102151232-LOC102151310		n.12482216delG		125	64	90,35	64,0	0.275	0.016
T-OS-0028-M2-1	chr17	12505772	T	G	PASS	intergenic_region	MODIFIER	LOC102151232-LOC102151310	LOC102151232-LOC102151310		n.12505772T>G		108	31	81,27	31,0	0.249	0.031
T-OS-0028-M2-1	chr17	12754718	A	C	PASS	intergenic_region	MODIFIER	LOC106559874-LOC111090419	LOC106559874-LOC111090419		n.12754718A>C		102	54	76,26	54,0	0.25	0.019
T-OS-0028-M2-1	chr17	12800670	A	C	PASS	downstream_gene_variant	MODIFIER	LOC111090419	LOC111090419	pseudogene	n.*3562T>G		108	65	81,27	65,0	0.255	0.015
T-OS-0028-M2-1	chr17	12849629	T	G	PASS	intron_variant	MODIFIER	LOC111090419	LOC111090419	pseudogene	n.568+3419A>C		62	24	17,45	24,0	0.719	0.038
T-OS-0028-M2-1	chr17	13307383	GC	TT	PASS	non_coding_transcript_exon_variant	MODIFIER	LOC106559904	LOC106559904	pseudogene	n.1623_1624delGCinsAA		107	46	94,13	46,0	0.128	0.022
T-OS-0028-M2-1	chr17	13311351	A	C	PASS	upstream_gene_variant	MODIFIER	LOC106559904	LOC106559904	pseudogene	n.-191T>G		135	47	102,33	47,0	0.232	0.021
T-OS-0028-M2-1	chr17	13311382	A	T	PASS	upstream_gene_variant	MODIFIER	LOC106559904	LOC106559904	pseudogene	n.-222T>A		133	53	104,29	53,0	0.211	0.019
T-OS-0028-M2-1	chr17	13418577	T	G	PASS	intergenic_region	MODIFIER	KCNS3-LOC100685252	KCNS3-LOC100685252		n.13418577T>G		108	54	82,26	54,0	0.255	0.018
T-OS-0028-M2-1	chr17	13559637	A	T	PASS	intergenic_region	MODIFIER	KCNS3-LOC100685252	KCNS3-LOC100685252		n.13559637A>T		122	58	91,31	58,0	0.259	0.017
T-OS-0028-M2-1	chr17	13725280	A	T	PASS	intron_variant	MODIFIER	LOC119869681	LOC119869681	pseudogene	n.316-10882A>T		126	51	93,33	51,0	0.242	0.019
T-OS-0028-M2-1	chr17	13811776	T	A	PASS	upstream_gene_variant	MODIFIER	LOC119869749	LOC119869749	pseudogene	n.-3647T>A		95	62	64,31	62,0	0.326	0.016
T-OS-0028-M2-1	chr17	13921636	T	G	PASS	intergenic_region	MODIFIER	NT5C1B-LOC111090421	NT5C1B-LOC111090421		n.13921636T>G		130	51	91,39	51,0	0.293	0.02
T-OS-0028-M2-1	chr17	13935550	CT	C	PASS	intron_variant	MODIFIER	LOC111090421	LOC111090421	pseudogene	n.166+6372delT		77	31	48,29	31,0	0.392	0.03
T-OS-0028-M2-1	chr17	14067088	A	G	PASS	downstream_gene_variant	MODIFIER	LOC111090421	LOC111090421	pseudogene	n.*897A>G		126	53	105,21	53,0	0.169	0.02
T-OS-0028-M2-1	chr17	14441618	T	C	PASS	intergenic_region	MODIFIER	LOC100682982-OSR1	LOC100682982-OSR1		n.14441618T>C		108	59	76,32	59,0	0.292	0.017
T-OS-0028-M2-1	chr17	15290713	C	A	PASS	upstream_gene_variant	MODIFIER	SDC1	SDC1	protein_coding	c.-2979G>T		102	51	56,46	51,0	0.448	0.019
T-OS-0028-M2-1	chr17	16064087	T	C	PASS	downstream_gene_variant	MODIFIER	TDRD15	TDRD15	protein_coding	c.*5279T>C		130	46	97,33	46,0	0.26	0.022
T-OS-0028-M2-1	chr17	16066884	C	T	PASS	intergenic_region	MODIFIER	TDRD15-LOC111090521	TDRD15-LOC111090521		n.16066884C>T		106	38	77,29	38,0	0.278	0.027
T-OS-0028-M2-1	chr17	16187581	C	A	PASS	intron_variant	MODIFIER	LOC111090521	LOC111090521	pseudogene	n.1564+12583C>A		96	31	71,25	31,0	0.271	0.032
T-OS-0028-M2-1	chr17	16198949	A	T	PASS	intron_variant	MODIFIER	LOC111090521	LOC111090521	pseudogene	n.1565-5652A>T		114	53	70,44	53,0	0.374	0.019
T-OS-0028-M2-1	chr17	16375959	A	C	PASS	intron_variant	MODIFIER	LOC106559913	LOC106559913	pseudogene	n.556-3662A>C		129	55	96,33	54,1	0.246	0.018
T-OS-0028-M2-1	chr17	16443624	C	A	PASS	intron_variant	MODIFIER	LOC106559913	LOC106559913	pseudogene	n.672-1935C>A		144	55	91,53	55,0	0.373	0.017
T-OS-0028-M2-1	chr17	16477038	A	G	PASS	downstream_gene_variant	MODIFIER	LOC106559913	LOC106559913	pseudogene	n.*2490A>G		105	54	79,26	54,0	0.24	0.019
T-OS-0028-M2-1	chr17	16535536	C	T	PASS	intron_variant	MODIFIER	LOC106559913	LOC106559913	pseudogene	n.1143+86913C>T		116	51	50,66	51,0	0.553	0.021
T-OS-0028-M2-1	chr17	16563077	T	C	PASS	intron_variant	MODIFIER	LOC106559913	LOC106559913	pseudogene	n.1144-95093T>C		118	44	75,43	44,0	0.359	0.022
T-OS-0028-M2-1	chr17	16618011	G	T	PASS	intron_variant	MODIFIER	LOC106559913	LOC106559913	pseudogene	n.1144-40159G>T		106	49	75,31	49,0	0.298	0.02
T-OS-0028-M2-1	chr17	16866793	A	C	PASS	intergenic_region	MODIFIER	LOC106559880-LOC102155097	LOC106559880-LOC102155097		n.16866793A>C		112	66	80,32	66,0	0.304	0.016
T-OS-0028-M2-1	chr17	16899424	T	C	PASS	intron_variant	MODIFIER	LOC102155097	LOC102155097	pseudogene	n.142+568T>C		111	34	86,25	34,0	0.238	0.029
T-OS-0028-M2-1	chr17	17046752	CT	C	PASS	intron_variant	MODIFIER	LOC111090525	LOC111090525	pseudogene	n.444-29087delA		82	37	60,22	37,0	0.278	0.025
T-OS-0028-M2-1	chr17	17061994	C	A	PASS	intron_variant	MODIFIER	LOC111090525	LOC111090525	pseudogene	n.444-44328G>T		127	71	56,71	71,0	0.551	0.015
T-OS-0028-M2-1	chr17	17079127	A	C	PASS	intron_variant	MODIFIER	LOC111090525	LOC111090525	pseudogene	n.443+40494T>G		80	54	63,17	54,0	0.197	0.019
T-OS-0028-M2-1	chr17	17271709	CT	C	PASS	intergenic_region	MODIFIER	LOC111090525-LOC102155194	LOC111090525-LOC102155194		n.17271710delT		94	42	63,31	41,1	0.328	0.045
T-OS-0028-M2-1	chr17	17276936	C	A	PASS	intergenic_region	MODIFIER	LOC111090525-LOC102155194	LOC111090525-LOC102155194		n.17276936C>A		123	49	100,23	48,1	0.189	0.021
T-OS-0028-M2-1	chr17	17366099	T	G	PASS	intergenic_region	MODIFIER	LOC111090525-LOC102155194	LOC111090525-LOC102155194		n.17366099T>G		106	41	87,19	41,0	0.174	0.022
T-OS-0028-M2-1	chr17	17393995	A	G	PASS	intergenic_region	MODIFIER	LOC111090525-LOC102155194	LOC111090525-LOC102155194		n.17393995A>G		97	63	70,27	63,0	0.276	0.015
T-OS-0028-M2-1	chr17	17426558	T	TGA	PASS	intergenic_region	MODIFIER	LOC111090525-LOC102155194	LOC111090525-LOC102155194		n.17426558_17426559insGA		64	22	55,9	22,0	0.121	0.036
T-OS-0028-M2-1	chr17	17459143	AT	A	PASS	intergenic_region	MODIFIER	LOC111090525-LOC102155194	LOC111090525-LOC102155194		n.17459144delT		106	35	53,53	35,0	0.5	0.026
T-OS-0028-M2-1	chr17	17491124	C	G	PASS	intergenic_region	MODIFIER	LOC111090525-LOC102155194	LOC111090525-LOC102155194		n.17491124C>G		123	54	92,31	54,0	0.247	0.018
T-OS-0028-M2-1	chr17	17515840	A	T	PASS	intergenic_region	MODIFIER	LOC111090525-LOC102155194	LOC111090525-LOC102155194		n.17515840A>T		131	51	97,34	51,0	0.27	0.021
T-OS-0028-M2-1	chr17	17525503	G	T	PASS	intergenic_region	MODIFIER	LOC111090525-LOC102155194	LOC111090525-LOC102155194		n.17525503G>T		127	53	101,26	53,0	0.216	0.019
T-OS-0028-M2-1	chr17	17758105	T	A	PASS	intergenic_region	MODIFIER	LOC119869824-LOC100685329	LOC119869824-LOC100685329		n.17758105T>A		109	44	75,34	44,0	0.311	0.023
T-OS-0028-M2-1	chr17	18096594	C	T	PASS	intron_variant	MODIFIER	LOC102155458	LOC102155458	pseudogene	n.211+2239G>A		122	56	55,67	56,0	0.542	0.018
T-OS-0028-M2-1	chr17	18337464	T	A	PASS	3_prime_UTR_variant	MODIFIER	ATAD2B	ATAD2B	protein_coding	c.*1187A>T		118	44	113,5	44,0	0.042	0.023
T-OS-0028-M2-1	chr17	19980712	A	T	PASS	3_prime_UTR_variant	MODIFIER	ASXL2	ASXL2	protein_coding	c.*6742T>A		124	53	86,38	53,0	0.304	0.02
T-OS-0028-M2-1	chr17	20316263	AAT	A	PASS	intron_variant	MODIFIER	RAB10	RAB10	protein_coding	c.189-4435_189-4434delTA		72	30	58,14	30,0	0.196	0.03
T-OS-0028-M2-1	chr17	20316495	T	G	PASS	intron_variant	MODIFIER	RAB10	RAB10	protein_coding	c.189-4205T>G		73	40	58,15	40,0	0.202	0.023
T-OS-0028-M2-1	chr17	20667173	GA	G	PASS	intron_variant	MODIFIER	OTOF	OTOF	protein_coding	c.80-2053delT		115	59	93,22	59,0	0.199	0.017
T-OS-0028-M2-1	chr17	21754493	CAT	C	PASS	intergenic_region	MODIFIER	LOC475709-LOC119864048	LOC475709-LOC119864048		n.21754494_21754495delAT		118	37	84,34	37,0	0.292	0.026
T-OS-0028-M2-1	chr17	22055141	T	C	PASS	intron_variant	MODIFIER	BABAM2	BABAM2	protein_coding	c.496-4180T>C		131	45	97,34	45,0	0.252	0.023
T-OS-0028-M2-1	chr17	22929011	T	A	PASS	downstream_gene_variant	MODIFIER	PCARE	PCARE	protein_coding	c.*3557A>T		122	40	98,24	40,0	0.199	0.025
T-OS-0028-M2-1	chr17	23376639	G	A	PASS	intron_variant	MODIFIER	ALK	ALK	protein_coding	c.1001-13425C>T		138	59	102,36	59,0	0.267	0.016
T-OS-0028-M2-1	chr17	23443707	A	G	PASS	intron_variant	MODIFIER	ALK	ALK	protein_coding	c.1000+60094T>C		125	47	95,30	47,0	0.239	0.021
T-OS-0028-M2-1	chr17	23476414	T	C	PASS	intron_variant	MODIFIER	ALK	ALK	protein_coding	c.1000+27387A>G		127	52	95,32	52,0	0.255	0.021
T-OS-0028-M2-1	chr17	23815802	A	C	PASS	intron_variant	MODIFIER	LOC111090557	LOC111090557	pseudogene	n.664-26639T>G		127	44	91,36	44,0	0.274	0.022
T-OS-0028-M2-1	chr17	23948149	G	A	PASS	intergenic_region	MODIFIER	LOC100688586-LOC102155723	LOC100688586-LOC102155723		n.23948149G>A		138	51	98,40	51,0	0.294	0.019
T-OS-0028-M2-1	chr17	24106560	T	A	PASS	intergenic_region	MODIFIER	LOC119869808-LCLAT1	LOC119869808-LCLAT1		n.24106560T>A		98	40	75,23	40,0	0.232	0.024
T-OS-0028-M2-1	chr17	25146342	AC	A	PASS	intergenic_region	MODIFIER	SRD5A2-MEMO1	SRD5A2-MEMO1		n.25146343delC		97	30	80,17	30,0	0.181	0.029
T-OS-0028-M2-1	chr17	26611058	A	G	PASS	intron_variant	MODIFIER	LTBP1	LTBP1	protein_coding	c.4403-1176A>G		97	49	70,27	49,0	0.262	0.021
T-OS-0028-M2-1	chr17	26639945	TC	T	PASS	intergenic_region	MODIFIER	LTBP1-RASGRP3	LTBP1-RASGRP3		n.26639946delC		98	28	77,21	28,0	0.227	0.033
T-OS-0028-M2-1	chr17	26785230	G	T	PASS	upstream_gene_variant	MODIFIER	FAM98A	FAM98A	protein_coding	c.-2575C>A		71	31	53,18	31,0	0.255	0.032
T-OS-0028-M2-1	chr17	27235761	C	A	PASS	intron_variant	MODIFIER	LOC111090567	LOC111090567	pseudogene	n.599-11181C>A		121	40	78,43	40,0	0.359	0.025
T-OS-0028-M2-1	chr17	27245768	G	T	PASS	intron_variant	MODIFIER	LOC111090567	LOC111090567	pseudogene	n.599-1174G>T		122	67	86,36	66,1	0.294	0.016
T-OS-0028-M2-1	chr17	27284185	T	A	PASS	intron_variant	MODIFIER	LOC111090567	LOC111090567	pseudogene	n.716+37126T>A		99	53	71,28	53,0	0.29	0.018
T-OS-0028-M2-1	chr17	27405834	TA	T	PASS	intron_variant	MODIFIER	LOC102152201	LOC102152201	pseudogene	n.537+6087delA		100	42	66,34	42,0	0.333	0.023
T-OS-0028-M2-1	chr17	27429772	G	T	PASS	intron_variant	MODIFIER	LOC102152201	LOC102152201	pseudogene	n.830+8305G>T		132	47	88,44	47,0	0.326	0.021
T-OS-0028-M2-1	chr17	27435591	T	G	PASS	intron_variant	MODIFIER	LOC102152201	LOC102152201	pseudogene	n.830+14124T>G		126	53	60,66	52,1	0.519	0.021
T-OS-0028-M2-1	chr17	27445751	T	TC	PASS	intron_variant	MODIFIER	LOC102152201	LOC102152201	pseudogene	n.830+24285dupC		121	49	54,67	49,0	0.576	0.02
T-OS-0028-M2-1	chr17	27537280	G	T	PASS	downstream_gene_variant	MODIFIER	LOC119869716	LOC119869716	pseudogene	n.*1473C>A		116	48	85,31	48,0	0.267	0.02
T-OS-0028-M2-1	chr17	27566901	A	C	PASS	intron_variant	MODIFIER	LOC102152201	LOC102152201	pseudogene	n.831-11227A>C		116	60	83,33	60,0	0.274	0.017
T-OS-0028-M2-1	chr17	27637858	T	A	PASS	downstream_gene_variant	MODIFIER	LOC111090569	LOC111090569	pseudogene	n.*4426A>T		105	55	45,60	55,0	0.563	0.018
T-OS-0028-M2-1	chr17	27678959	TTA	T	PASS	intragenic_variant	MODIFIER	LOC100682964	LOC100682964		n.27678960_27678961delTA		103	42	70,33	41,1	0.315	0.045
T-OS-0028-M2-1	chr17	27714178	G	T	PASS	intergenic_region	MODIFIER	LOC100682964-LOC111090427	LOC100682964-LOC111090427		n.27714178G>T		116	56	85,31	56,0	0.261	0.017
T-OS-0028-M2-1	chr17	27789204	C	A	PASS	intergenic_region	MODIFIER	LOC100682964-LOC111090427	LOC100682964-LOC111090427		n.27789204C>A		114	48	79,35	48,0	0.313	0.021
T-OS-0028-M2-1	chr17	27923976	T	G	PASS	intergenic_region	MODIFIER	LOC100682964-LOC111090427	LOC100682964-LOC111090427		n.27923976T>G		128	56	103,25	56,0	0.199	0.018
T-OS-0028-M2-1	chr17	28022894	T	G	PASS	intergenic_region	MODIFIER	LOC100682964-LOC111090427	LOC100682964-LOC111090427		n.28022894T>G		128	48	92,36	47,1	0.287	0.023
T-OS-0028-M2-1	chr17	28133680	T	G	PASS	intergenic_region	MODIFIER	LOC100682964-LOC111090427	LOC100682964-LOC111090427		n.28133680T>G		119	51	88,31	51,0	0.267	0.02
T-OS-0028-M2-1	chr17	28250600	G	A	PASS	intergenic_region	MODIFIER	LOC100682964-LOC111090427	LOC100682964-LOC111090427		n.28250600G>A		114	47	79,35	47,0	0.313	0.021
T-OS-0028-M2-1	chr17	28250621	T	C	PASS	intergenic_region	MODIFIER	LOC100682964-LOC111090427	LOC100682964-LOC111090427		n.28250621T>C		113	51	81,32	51,0	0.292	0.019
T-OS-0028-M2-1	chr17	28267848	G	T	PASS	intron_variant	MODIFIER	LOC111090427	LOC111090427	pseudogene	n.306+551C>A		64	18	47,17	18,0	0.275	0.05
T-OS-0028-M2-1	chr17	28284623	G	T	PASS	intron_variant	MODIFIER	LOC111090427	LOC111090427	pseudogene	n.173+4135C>A		111	53	56,55	53,0	0.482	0.019
T-OS-0028-M2-1	chr17	28430302	G	C	PASS	intergenic_region	MODIFIER	LOC111090427-LOC111090428	LOC111090427-LOC111090428		n.28430302G>C		150	54	117,33	54,0	0.228	0.018
T-OS-0028-M2-1	chr17	30373270	A	G	PASS	intron_variant	MODIFIER	RMDN2	RMDN2	protein_coding	c.1301+897A>G		156	45	108,48	45,0	0.299	0.023
T-OS-0028-M2-1	chr17	31058691	C	A	PASS	upstream_gene_variant	MODIFIER	DHX57	DHX57	protein_coding	c.-313G>T		86	50	74,12	50,0	0.157	0.02
T-OS-0028-M2-1	chr17	31467303	T	A	PASS	intron_variant	MODIFIER	MAP4K3	MAP4K3	protein_coding	c.1119+2064A>T		123	61	92,31	61,0	0.263	0.017
T-OS-0028-M2-1	chr17	31600618	C	CAG	PASS	upstream_gene_variant	MODIFIER	LOC111090583	LOC111090583	pseudogene	n.-1573_-1572insAG		80	35	43,37	35,0	0.455	0.026
T-OS-0028-M2-1	chr17	31794780	T	A	PASS	upstream_gene_variant	MODIFIER	TMEM178A	TMEM178A	protein_coding	c.-2741T>A		118	46	84,34	46,0	0.292	0.021
T-OS-0028-M2-1	chr17	31832772	C	T	PASS	intron_variant	MODIFIER	TMEM178A	TMEM178A	protein_coding	c.401-1737C>T		117	50	89,28	50,0	0.236	0.021
T-OS-0028-M2-1	chr17	32047637	GT	G	PASS	intron_variant	MODIFIER	LOC111090432	LOC111090432	pseudogene	n.580-3175delT		116	53	92,24	53,0	0.214	0.019
T-OS-0028-M2-1	chr17	32721938	T	A	PASS	intergenic_region	MODIFIER	LOC119874749-LOC111090398	LOC119874749-LOC111090398		n.32721938T>A		101	55	65,36	55,0	0.36	0.019
T-OS-0028-M2-1	chr17	32825607	G	C	PASS	intergenic_region	MODIFIER	LOC119874749-LOC111090398	LOC119874749-LOC111090398		n.32825607G>C		138	45	94,44	45,0	0.313	0.021
T-OS-0028-M2-1	chr17	32933176	T	A	PASS	intergenic_region	MODIFIER	LOC111090398-LOC102151150	LOC111090398-LOC102151150		n.32933176T>A		122	50	98,24	50,0	0.207	0.019
T-OS-0028-M2-1	chr17	32933206	T	C	PASS	intergenic_region	MODIFIER	LOC111090398-LOC102151150	LOC111090398-LOC102151150		n.32933206T>C		121	50	99,22	50,0	0.192	0.019
T-OS-0028-M2-1	chr17	32996947	T	A	PASS	intergenic_region	MODIFIER	LOC111090398-LOC102151150	LOC111090398-LOC102151150		n.32996947T>A		112	38	77,35	38,0	0.292	0.027
T-OS-0028-M2-1	chr17	33004767	A	C	PASS	intergenic_region	MODIFIER	LOC111090398-LOC102151150	LOC111090398-LOC102151150		n.33004767A>C		114	39	84,30	39,0	0.282	0.025
T-OS-0028-M2-1	chr17	33099067	A	T	PASS	intron_variant	MODIFIER	LOC102151150	LOC102151150	pseudogene	n.1307+26576T>A		127	57	97,30	57,0	0.248	0.017
T-OS-0028-M2-1	chr17	33115317	A	G	PASS	intron_variant	MODIFIER	LOC102151150	LOC102151150	pseudogene	n.1307+10326T>C		123	47	91,32	47,0	0.275	0.022
T-OS-0028-M2-1	chr17	33213157	T	C	PASS	intron_variant	MODIFIER	LOC102151150	LOC102151150	pseudogene	n.994-38011A>G		106	46	96,10	46,0	0.103	0.021
T-OS-0028-M2-1	chr17	33747115	C	CCTT	PASS	intergenic_region	MODIFIER	LOC102151259-LOC111090590	LOC102151259-LOC111090590		n.33747115_33747116insCTT		69	35	52,17	35,0	0.25	0.026
T-OS-0028-M2-1	chr17	35515892	C	A	PASS	intron_variant	MODIFIER	ACOXL	ACOXL	protein_coding	c.900+13228C>A		141	53	129,12	53,0	0.088	0.019
T-OS-0028-M2-1	chr17	36708251	GA	AG	PASS	intron_variant	MODIFIER	FBLN7	FBLN7	protein_coding	c.81+816_81+817delGAinsAG		133	47	121,12	47,0	0.092	0.022
T-OS-0028-M2-1	chr17	37344514	A	G	PASS	intron_variant	MODIFIER	IL36B	IL36B	protein_coding	c.124+1159A>G		148	60	80,68	60,0	0.456	0.016
T-OS-0028-M2-1	chr17	38040071	C	T	PASS	intron_variant	MODIFIER	LOC608379_1	LOC608379_1	protein_coding	c.345-16610C>T		143	64	76,67	64,0	0.472	0.015
T-OS-0028-M2-1	chr17	38361890	A	T	PASS	intron_variant	MODIFIER	LOC111090623	LOC111090623	pseudogene	n.176+11747T>A		153	45	123,30	45,0	0.208	0.024
T-OS-0028-M2-1	chr17	38542153	G	A	PASS	downstream_gene_variant	MODIFIER	SMYD1	SMYD1	protein_coding	c.*2563C>T		121	60	77,44	60,0	0.357	0.017
T-OS-0028-M2-1	chr17	39191399	A	G	PASS	intron_variant	MODIFIER	REEP1	REEP1	protein_coding	c.254+3589A>G		73	31	55,18	31,0	0.252	0.029
T-OS-0028-M2-1	chr17	39201698	T	A	PASS	intron_variant	MODIFIER	REEP1	REEP1	protein_coding	c.489+3055T>A		129	50	107,22	50,0	0.181	0.019
T-OS-0028-M2-1	chr17	40304006	TA	T	PASS	intron_variant	MODIFIER	KCMF1	KCMF1	protein_coding	c.17-6718delT		117	33	67,50	33,0	0.427	0.027
T-OS-0028-M2-1	chr17	40546444	TA	T	PASS	intron_variant	MODIFIER	DNAH6	DNAH6	protein_coding	c.9547-515delT		110	31	66,44	31,0	0.4	0.029
T-OS-0028-M2-1	chr17	40620630	A	G	PASS	intron_variant	MODIFIER	DNAH6	DNAH6	protein_coding	c.4684-62T>C		159	62	90,69	62,0	0.427	0.017
T-OS-0028-M2-1	chr17	40788131	ATGTCAGATGGTCTG	A	PASS	intergenic_region	MODIFIER	SUCLG1-LOC111090437	SUCLG1-LOC111090437		n.40788132_40788145delTGTCAGATGGTCTG		140	42	109,31	42,0	0.232	0.023
T-OS-0028-M2-1	chr17	40931879	A	C	PASS	intergenic_region	MODIFIER	LOC111090437-LOC100682574	LOC111090437-LOC100682574		n.40931879A>C		179	60	96,83	60,0	0.455	0.017
T-OS-0028-M2-1	chr17	41033847	G	T	PASS	intergenic_region	MODIFIER	LOC111090437-LOC100682574	LOC111090437-LOC100682574		n.41033847G>T		137	50	79,58	50,0	0.433	0.019
T-OS-0028-M2-1	chr17	41126042	C	T	PASS	intergenic_region	MODIFIER	LOC100682574-LOC111090438	LOC100682574-LOC111090438		n.41126042C>T		169	61	94,75	61,0	0.454	0.017
T-OS-0028-M2-1	chr17	41207591	TA	T	PASS	intron_variant	MODIFIER	LOC111090438	LOC111090438	pseudogene	n.534-4275delT		72	22	59,13	22,0	0.186	0.039
T-OS-0028-M2-1	chr17	41222277	T	TTTG	PASS	upstream_gene_variant	MODIFIER	LOC111090438	LOC111090438	pseudogene	n.-1483_-1482insCAA		85	33	57,28	33,0	0.342	0.027
T-OS-0028-M2-1	chr17	41241779	A	G	PASS	downstream_gene_variant	MODIFIER	LOC119877204	LOC119877204	snRNA	n.*3449T>C		139	52	109,30	52,0	0.226	0.018
T-OS-0028-M2-1	chr17	41462842	TG	GT	PASS	intergenic_region	MODIFIER	LOC119877204-LOC119877193	LOC119877204-LOC119877193		n.41462842_41462843delTGinsGT		157	49	142,15	49,0	0.104	0.021
T-OS-0028-M2-1	chr17	41646650	C	G	PASS	intergenic_region	MODIFIER	LOC119877204-LOC119877193	LOC119877204-LOC119877193		n.41646650C>G		103	33	74,29	33,0	0.29	0.03
T-OS-0028-M2-1	chr17	41856283	A	C	PASS	intergenic_region	MODIFIER	LOC102152789-LOC119864020	LOC102152789-LOC119864020		n.41856283A>C		149	52	117,32	52,0	0.22	0.019
T-OS-0028-M2-1	chr17	41916829	A	T	PASS	intergenic_region	MODIFIER	LOC102152789-LOC119864020	LOC102152789-LOC119864020		n.41916829A>T		128	57	111,17	57,0	0.137	0.018
T-OS-0028-M2-1	chr17	42012891	G	A	PASS	intergenic_region	MODIFIER	LOC102152789-LOC119864020	LOC102152789-LOC119864020		n.42012891G>A		166	41	130,36	41,0	0.217	0.024
T-OS-0028-M2-1	chr17	42051945	A	AT	PASS	intergenic_region	MODIFIER	LOC102152789-LOC119864020	LOC102152789-LOC119864020		n.42051945_42051946insT		134	43	78,56	43,0	0.426	0.022
T-OS-0028-M2-1	chr17	42166432	C	A	PASS	intergenic_region	MODIFIER	LOC102152789-LOC119864020	LOC102152789-LOC119864020		n.42166432C>A		149	37	86,63	37,0	0.443	0.026
T-OS-0028-M2-1	chr17	42402957	A	T	PASS	intergenic_region	MODIFIER	LOC119864020-LOC483087	LOC119864020-LOC483087		n.42402957A>T		162	43	124,38	43,0	0.244	0.023
T-OS-0028-M2-1	chr17	42597706	T	A	PASS	intergenic_region	MODIFIER	LOC100682805-LOC111090439	LOC100682805-LOC111090439		n.42597706T>A		159	38	89,70	38,0	0.454	0.025
T-OS-0028-M2-1	chr17	42693216	G	T	PASS	intergenic_region	MODIFIER	LOC100682805-LOC111090439	LOC100682805-LOC111090439		n.42693216G>T		128	52	102,26	52,0	0.213	0.018
T-OS-0028-M2-1	chr17	42914488	A	C	PASS	intergenic_region	MODIFIER	LOC111090439-LOC111090440	LOC111090439-LOC111090440		n.42914488A>C		138	46	72,66	46,0	0.485	0.021
T-OS-0028-M2-1	chr17	42922067	T	A	PASS	intergenic_region	MODIFIER	LOC111090439-LOC111090440	LOC111090439-LOC111090440		n.42922067T>A		151	56	115,36	56,0	0.244	0.018
T-OS-0028-M2-1	chr17	42978560	A	G	PASS	intron_variant	MODIFIER	LOC111090440	LOC111090440	pseudogene	n.175-33394A>G		155	53	123,32	53,0	0.21	0.018
T-OS-0028-M2-1	chr17	43059356	A	C	PASS	intergenic_region	MODIFIER	LOC111090440-LOC102152965	LOC111090440-LOC102152965		n.43059356A>C		170	46	97,73	46,0	0.416	0.022
T-OS-0028-M2-1	chr17	43059434	T	G	PASS	intergenic_region	MODIFIER	LOC111090440-LOC102152965	LOC111090440-LOC102152965		n.43059434T>G		153	48	88,65	48,0	0.421	0.02
T-OS-0028-M2-1	chr17	43172582	T	C	PASS	intergenic_region	MODIFIER	LOC111090440-LOC102152965	LOC111090440-LOC102152965		n.43172582T>C		167	54	140,27	54,0	0.17	0.018
T-OS-0028-M2-1	chr17	43403280	A	T	PASS	downstream_gene_variant	MODIFIER	LOC102152965	LOC102152965	pseudogene	n.*3115A>T		128	30	97,31	30,0	0.248	0.031
T-OS-0028-M2-1	chr17	43412684	A	G	PASS	intergenic_region	MODIFIER	LOC102152965-LOC111090402	LOC102152965-LOC111090402		n.43412684A>G		148	46	110,38	46,0	0.268	0.02
T-OS-0028-M2-1	chr17	43547664	A	C	PASS	intron_variant	MODIFIER	LOC102153033	LOC102153033	pseudogene	n.460+2593A>C		143	52	116,27	52,0	0.198	0.019
T-OS-0028-M2-1	chr17	43837663	T	G	PASS	intergenic_region	MODIFIER	LOC102153033-CTNNA2	LOC102153033-CTNNA2		n.43837663T>G		125	49	100,25	49,0	0.206	0.019
T-OS-0028-M2-1	chr17	43913462	CT	C	PASS	intron_variant	MODIFIER	CTNNA2	CTNNA2	protein_coding	c.2575-2151delA		100	41	61,39	41,0	0.4	0.022
T-OS-0028-M2-1	chr17	43925925	TC	AG	PASS	intron_variant	MODIFIER	CTNNA2	CTNNA2	protein_coding	c.2574+10920_2574+10921delGAinsCT		143	52	101,42	52,0	0.282	0.02
T-OS-0028-M2-1	chr17	43954381	C	A	PASS	intron_variant	MODIFIER	CTNNA2	CTNNA2	protein_coding	c.2190-2453G>T		179	51	138,41	51,0	0.228	0.02
T-OS-0028-M2-1	chr17	44093775	AT	A	PASS	intron_variant	MODIFIER	CTNNA2	CTNNA2	protein_coding	c.1290+56452delA		140	44	122,18	44,0	0.137	0.021
T-OS-0028-M2-1	chr17	44393339	C	A	PASS	intron_variant	MODIFIER	CTNNA2	CTNNA2	protein_coding	c.1057-215347G>T		149	49	114,35	49,0	0.248	0.02
T-OS-0028-M2-1	chr17	44525834	G	T	PASS	intron_variant	MODIFIER	CTNNA2	CTNNA2	protein_coding	c.1056+94335C>A		142	51	122,20	51,0	0.153	0.02
T-OS-0028-M2-1	chr17	44673939	T	A	PASS	intron_variant	MODIFIER	CTNNA2	CTNNA2	protein_coding	c.299-7209A>T		156	51	127,29	51,0	0.19	0.019
T-OS-0028-M2-1	chr17	44702878	A	C	PASS	intron_variant	MODIFIER	CTNNA2	CTNNA2	protein_coding	c.299-36148T>G		119	48	94,25	48,0	0.22	0.021
T-OS-0028-M2-1	chr17	44900727	A	C	PASS	intron_variant	MODIFIER	CTNNA2	CTNNA2	protein_coding	c.-6+39684T>G		160	55	116,44	55,0	0.281	0.018
T-OS-0028-M2-1	chr17	45024912	T	C	PASS	downstream_gene_variant	MODIFIER	LOC102153321	LOC102153321	pseudogene	n.*887T>C		166	61	141,25	61,0	0.155	0.016
T-OS-0028-M2-1	chr17	45233531	T	A	PASS	intergenic_region	MODIFIER	LOC102153321-LOC111090643	LOC102153321-LOC111090643		n.45233531T>A		176	47	168,8	47,0	0.047	0.021
T-OS-0028-M2-1	chr17	45291662	A	C	PASS	intergenic_region	MODIFIER	LOC100687463-REG3A	LOC100687463-REG3A		n.45291662A>C		154	42	87,67	42,0	0.446	0.024
T-OS-0028-M2-1	chr17	45432003	T	C	PASS	intergenic_region	MODIFIER	LOC100683097-LRRTM4	LOC100683097-LRRTM4		n.45432003T>C		155	47	80,75	47,0	0.471	0.021
T-OS-0028-M2-1	chr17	45514987	C	CAT	PASS	intergenic_region	MODIFIER	LOC100683097-LRRTM4	LOC100683097-LRRTM4		n.45514987_45514988insAT		117	49	72,45	49,0	0.39	0.02
T-OS-0028-M2-1	chr17	45614881	GT	G	PASS	intergenic_region	MODIFIER	LOC100683097-LRRTM4	LOC100683097-LRRTM4		n.45614882delT		153	54	92,61	54,0	0.396	0.017
T-OS-0028-M2-1	chr17	45647396	AAG	A	PASS	intergenic_region	MODIFIER	LOC100683097-LRRTM4	LOC100683097-LRRTM4		n.45647397_45647398delAG		129	41	76,53	41,0	0.423	0.024
T-OS-0028-M2-1	chr17	45800019	A	T	PASS	intergenic_region	MODIFIER	LOC100683097-LRRTM4	LOC100683097-LRRTM4		n.45800019A>T		142	50	110,32	50,0	0.227	0.021
T-OS-0028-M2-1	chr17	45816412	G	T	PASS	intergenic_region	MODIFIER	LOC100683097-LRRTM4	LOC100683097-LRRTM4		n.45816412G>T		144	48	114,30	47,1	0.223	0.022
T-OS-0028-M2-1	chr17	45870345	G	T	PASS	intergenic_region	MODIFIER	LOC100683097-LRRTM4	LOC100683097-LRRTM4		n.45870345G>T		143	60	132,11	59,1	0.087	0.019
T-OS-0028-M2-1	chr17	45907747	AT	A	PASS	intergenic_region	MODIFIER	LOC100683097-LRRTM4	LOC100683097-LRRTM4		n.45907748delT		122	53	70,52	53,0	0.419	0.018
T-OS-0028-M2-1	chr17	46150873	G	A	PASS	intergenic_region	MODIFIER	LOC100683097-LRRTM4	LOC100683097-LRRTM4		n.46150873G>A		155	39	83,72	39,0	0.466	0.025
T-OS-0028-M2-1	chr17	46210087	C	A	PASS	intergenic_region	MODIFIER	LOC100683097-LRRTM4	LOC100683097-LRRTM4		n.46210087C>A		126	42	105,21	42,0	0.172	0.024
T-OS-0028-M2-1	chr17	46222537	C	T	PASS	intergenic_region	MODIFIER	LOC100683097-LRRTM4	LOC100683097-LRRTM4		n.46222537C>T		160	57	120,40	57,0	0.244	0.018
T-OS-0028-M2-1	chr17	46258046	T	A	PASS	intergenic_region	MODIFIER	LOC100683097-LRRTM4	LOC100683097-LRRTM4		n.46258046T>A		169	46	162,7	46,0	0.048	0.022
T-OS-0028-M2-1	chr17	46301434	A	G	PASS	intergenic_region	MODIFIER	LOC100683097-LRRTM4	LOC100683097-LRRTM4		n.46301434A>G		135	56	122,13	56,0	0.1	0.018
T-OS-0028-M2-1	chr17	46395813	A	C	PASS	intergenic_region	MODIFIER	LOC100683097-LRRTM4	LOC100683097-LRRTM4		n.46395813A>C		137	39	105,32	39,0	0.245	0.025
T-OS-0028-M2-1	chr17	46400003	T	G	PASS	intergenic_region	MODIFIER	LOC100683097-LRRTM4	LOC100683097-LRRTM4		n.46400003T>G		123	46	98,25	46,0	0.201	0.022
T-OS-0028-M2-1	chr17	46572814	A	G	PASS	intron_variant	MODIFIER	LRRTM4	LRRTM4	protein_coding	c.1551+33866A>G		126	35	120,6	35,0	0.056	0.03
T-OS-0028-M2-1	chr17	46572848	C	A	PASS	intron_variant	MODIFIER	LRRTM4	LRRTM4	protein_coding	c.1551+33900C>A		139	38	133,6	38,0	0.046	0.027
T-OS-0028-M2-1	chr17	46585254	TA	T	PASS	intron_variant	MODIFIER	LRRTM4	LRRTM4	protein_coding	c.1551+46316delA		140	49	82,58	49,0	0.406	0.02
T-OS-0028-M2-1	chr17	46627100	C	A	PASS	intron_variant	MODIFIER	LRRTM4	LRRTM4	protein_coding	c.1551+88152C>A		148	45	79,69	45,0	0.472	0.021
T-OS-0028-M2-1	chr17	46629671	T	A	PASS	intron_variant	MODIFIER	LRRTM4	LRRTM4	protein_coding	c.1551+90723T>A		151	57	125,26	57,0	0.173	0.017
T-OS-0028-M2-1	chr17	46632339	A	T	PASS	intron_variant	MODIFIER	LRRTM4	LRRTM4	protein_coding	c.1551+93391A>T		129	31	107,22	31,0	0.181	0.03
T-OS-0028-M2-1	chr17	46638479	T	A	PASS	intron_variant	MODIFIER	LRRTM4	LRRTM4	protein_coding	c.1551+99531T>A		74	22	52,22	22,0	0.316	0.04
T-OS-0028-M2-1	chr17	46649872	T	G	PASS	intron_variant	MODIFIER	LRRTM4	LRRTM4	protein_coding	c.1551+110924T>G		139	42	108,31	42,0	0.237	0.024
T-OS-0028-M2-1	chr17	46706647	A	C	PASS	intron_variant	MODIFIER	LRRTM4	LRRTM4	protein_coding	c.1551+167699A>C		143	45	117,26	45,0	0.193	0.022
T-OS-0028-M2-1	chr17	46783178	G	GT	PASS	upstream_gene_variant	MODIFIER	LOC102153465	LOC102153465	pseudogene	n.-2033dupA		142	46	86,56	46,0	0.392	0.021
T-OS-0028-M2-1	chr17	46932386	T	TA	PASS	intron_variant	MODIFIER	LRRTM4	LRRTM4	protein_coding	c.1552-306660dupA		170	56	99,71	56,0	0.43	0.017
T-OS-0028-M2-1	chr17	46952744	G	C	PASS	intron_variant	MODIFIER	LRRTM4	LRRTM4	protein_coding	c.1552-286310G>C		191	49	95,96	49,0	0.496	0.019
T-OS-0028-M2-1	chr17	46974218	A	C	PASS	intron_variant	MODIFIER	LRRTM4	LRRTM4	protein_coding	c.1552-264836A>C		122	47	76,46	47,0	0.377	0.023
T-OS-0028-M2-1	chr17	46983717	A	G	PASS	intron_variant	MODIFIER	LRRTM4	LRRTM4	protein_coding	c.1552-255337A>G		155	55	89,66	55,0	0.426	0.018
T-OS-0028-M2-1	chr17	47091128	C	A	PASS	intron_variant	MODIFIER	LRRTM4	LRRTM4	protein_coding	c.1552-147926C>A		149	50	88,61	50,0	0.405	0.021
T-OS-0028-M2-1	chr17	47135530	A	T	PASS	intron_variant	MODIFIER	LRRTM4	LRRTM4	protein_coding	c.1552-103524A>T		133	43	109,24	43,0	0.191	0.024
T-OS-0028-M2-1	chr17	47245051	C	A	PASS	downstream_gene_variant	MODIFIER	LRRTM4	LRRTM4	protein_coding	c.*5773C>A		158	52	128,30	52,0	0.187	0.02
T-OS-0028-M2-1	chr17	47310107	C	A	PASS	intergenic_region	MODIFIER	LRRTM4-LOC119874803	LRRTM4-LOC119874803		n.47310107C>A		147	57	123,24	57,0	0.172	0.019
T-OS-0028-M2-1	chr17	47334470	A	G	PASS	intergenic_region	MODIFIER	LRRTM4-LOC119874803	LRRTM4-LOC119874803		n.47334470A>G		146	36	115,31	36,0	0.221	0.028
T-OS-0028-M2-1	chr17	47399622	C	G	PASS	intergenic_region	MODIFIER	LRRTM4-LOC119874803	LRRTM4-LOC119874803		n.47399622C>G		122	35	96,26	35,0	0.212	0.028
T-OS-0028-M2-1	chr17	47498745	A	C	PASS	intergenic_region	MODIFIER	LRRTM4-LOC119874803	LRRTM4-LOC119874803		n.47498745A>C		152	54	83,69	54,0	0.436	0.018
T-OS-0028-M2-1	chr17	47692673	G	T	PASS	intergenic_region	MODIFIER	LOC119874803-LOC100683468	LOC119874803-LOC100683468		n.47692673G>T		121	47	102,19	47,0	0.166	0.022
T-OS-0028-M2-1	chr17	47819927	A	G	PASS	intergenic_region	MODIFIER	LOC119874803-LOC100683468	LOC119874803-LOC100683468		n.47819927A>G		140	48	85,55	48,0	0.388	0.02
T-OS-0028-M2-1	chr17	48552750	A	T	PASS	intron_variant	MODIFIER	TACR1	TACR1	protein_coding	c.389+9494A>T		158	49	144,14	49,0	0.096	0.02
T-OS-0028-M2-1	chr17	48554257	T	C	PASS	intron_variant	MODIFIER	TACR1	TACR1	protein_coding	c.389+11001T>C		147	59	107,40	59,0	0.268	0.017
T-OS-0028-M2-1	chr17	48564755	T	G	PASS	intron_variant	MODIFIER	TACR1	TACR1	protein_coding	c.389+21499T>G		162	47	102,60	47,0	0.36	0.022
T-OS-0028-M2-1	chr17	48639453	C	T	PASS	intron_variant	MODIFIER	TACR1	TACR1	protein_coding	c.584+25947C>T		136	41	75,61	41,0	0.445	0.023
T-OS-0028-M2-1	chr17	48887749	A	C	PASS	intergenic_region	MODIFIER	LOC119869783-LOC119864038	LOC119869783-LOC119864038		n.48887749A>C		147	36	118,29	36,0	0.198	0.026
T-OS-0028-M2-1	chr17	50422598	G	T	PASS	intron_variant	MODIFIER	EMX1	EMX1	protein_coding	c.539-397C>A		130	41	103,27	41,0	0.197	0.025
T-OS-0028-M2-1	chr17	51024437	C	A	PASS	intron_variant	MODIFIER	EXOC6B	EXOC6B	protein_coding	c.2568+11788C>A		52	18	47,5	18,0	0.108	0.046
T-OS-0028-M2-1	chr17	51182599	T	G	PASS	intergenic_region	MODIFIER	CYP26B1-LOC111090666	CYP26B1-LOC111090666		n.51182599T>G		127	43	86,41	43,0	0.332	0.023
T-OS-0028-M2-1	chr17	51441034	G	A	PASS	downstream_gene_variant	MODIFIER	LOC106559910	LOC106559910	pseudogene	n.*1759G>A		135	42	89,46	42,0	0.342	0.023
T-OS-0028-M2-1	chr17	51556239	C	A	PASS	intron_variant	MODIFIER	DYSF	DYSF	protein_coding	c.4896+168G>T		168	51	150,18	51,0	0.114	0.02
T-OS-0028-M2-1	chr17	52588064	G	A	PASS	upstream_gene_variant	MODIFIER	LOC119864061	LOC119864061	snRNA	n.-4765C>T		155	48	128,27	48,0	0.187	0.02
T-OS-0028-M2-1	chr17	52632165	T	A	PASS	intergenic_region	MODIFIER	LOC102154674-TRIM33	LOC102154674-TRIM33		n.52632165T>A		174	45	92,82	45,0	0.47	0.022
T-OS-0028-M2-1	chr17	52695387	GTC	G	PASS	intron_variant	MODIFIER	TRIM33	TRIM33	protein_coding	c.923+8223_923+8224delGA		164	46	133,31	46,0	0.191	0.022
T-OS-0028-M2-1	chr17	53169824	C	G	PASS	intron_variant	MODIFIER	SYCP1	SYCP1	protein_coding	c.2772+3891C>G		159	67	121,38	67,0	0.24	0.015
T-OS-0028-M2-1	chr17	54664092	T	A	PASS	intergenic_region	MODIFIER	IGSF3-CD2	IGSF3-CD2		n.54664092T>A		153	50	122,31	50,0	0.209	0.02
T-OS-0028-M2-1	chr17	55255385	G	T	PASS	intron_variant	MODIFIER	MAN1A2	MAN1A2	protein_coding	c.731-13407G>T		118	43	92,26	43,0	0.218	0.021
T-OS-0028-M2-1	chr17	55969016	G	A	PASS	intron_variant	MODIFIER	SPAG17	SPAG17	protein_coding	c.88-486C>T		161	58	77,84	58,0	0.516	0.017
T-OS-0028-M2-1	chr17	56923370	G	C	PASS	intergenic_region	MODIFIER	LOC102153098-LOC111090690	LOC102153098-LOC111090690		n.56923370G>C		148	58	112,36	58,0	0.24	0.017
T-OS-0028-M2-1	chr17	57260420	T	G	PASS	upstream_gene_variant	MODIFIER	HMGCS2	HMGCS2	protein_coding	c.-4081A>C		214	79	158,56	79,0	0.27	0.014
T-OS-0028-M2-1	chr17	58163498	G	T	PASS	intergenic_region	MODIFIER	LOC119874806-LOC119863979	LOC119874806-LOC119863979		n.58163498G>T		154	55	125,29	55,0	0.18	0.018
T-OS-0028-M2-1	chr17	58180113	T	C	PASS	intron_variant	MODIFIER	LOC119863979	LOC119863979	misc_RNA	n.285+16T>C		114	25	45,69	25,0	0.588	0.078
T-OS-0028-M2-1	chr17	58314059	T	C	PASS	intergenic_region	MODIFIER	LOC102155935-LOC119877196	LOC102155935-LOC119877196		n.58314059T>C		150	46	111,39	46,0	0.258	0.021
T-OS-0028-M2-1	chr17	58458773	T	A	PASS	intron_variant	MODIFIER	CHD1L	CHD1L	protein_coding	c.1545+312T>A		143	51	107,36	51,0	0.237	0.019
T-OS-0028-M2-1	chr17	58634643	T	TATAA	PASS	downstream_gene_variant	MODIFIER	LOC119877197	LOC119877197	pseudogene	n.*3421_*3422insATAA		158	58	142,16	58,0	0.107	0.017
T-OS-0028-M2-1	chr17	58635078	TA	T	PASS	downstream_gene_variant	MODIFIER	LOC119877197	LOC119877197	pseudogene	n.*3857delA		157	60	140,17	60,0	0.117	0.017
T-OS-0028-M2-1	chr17	58653276	T	A	PASS	upstream_gene_variant	MODIFIER	OR13L2	OR13L2	protein_coding	c.-8T>A		160	44	154,6	44,0	0.046	0.022
T-OS-0028-M2-1	chr17	59167960	A	G	PASS	intron_variant	MODIFIER	PDZK1	PDZK1	protein_coding	c.990+2189T>C		161	48	80,81	48,0	0.501	0.021
T-OS-0028-M2-1	chr17	59551839	GC	G	PASS	upstream_gene_variant	MODIFIER	TRNAH-GUG_2	TRNAH-GUG_2	protein_coding	c.-3539delC		88	27	57,31	27,0	0.356	0.032
T-OS-0028-M2-1	chr17	59639333	CT	C	PASS	upstream_gene_variant	MODIFIER	TRNAN-GUU_8	TRNAN-GUU_8	protein_coding	c.-3689delA		140	37	89,51	37,0	0.377	0.024
T-OS-0028-M2-1	chr17	59642148	C	A	PASS	downstream_gene_variant	MODIFIER	TRNAN-GUU_9	TRNAN-GUU_9	protein_coding	c.*3782G>T		156	55	124,32	55,0	0.208	0.019
T-OS-0028-M2-1	chr17	60341647	C	A	PASS	downstream_gene_variant	MODIFIER	LOC119863989	LOC119863989	pseudogene	n.*2427G>T		123	45	71,52	45,0	0.442	0.024
T-OS-0028-M2-1	chr17	60509302	A	T	PASS	intron_variant	MODIFIER	GOLPH3L	GOLPH3L	protein_coding	c.183+5285T>A		63	15	57,6	15,0	0.108	0.056
T-OS-0028-M2-1	chr17	61403125	A	C	PASS	upstream_gene_variant	MODIFIER	CELF3	CELF3	protein_coding	c.-3980T>G		161	40	95,66	40,0	0.398	0.024
T-OS-0028-M2-1	chr17	62615498	G	T	PASS	intergenic_region	MODIFIER	LOC102151952-LELP1	LOC102151952-LELP1		n.62615498G>T		163	46	128,35	46,0	0.222	0.021
T-OS-0028-M2-1	chr17	63535998	G	A	PASS	intergenic_region	MODIFIER	LOC100686848-TAFA3	LOC100686848-TAFA3		n.63535998G>A		156	63	125,31	63,0	0.205	0.017
T-OS-0028-M2-1	chr17	64002919	T	C	PASS	intergenic_region	MODIFIER	LOC483223-LOC119869715	LOC483223-LOC119869715		n.64002919T>C		141	54	113,28	54,0	0.201	0.019
T-OS-0028-M2-1	chr17	64336697	A	G	PASS	intron_variant	MODIFIER	KCND3	KCND3	protein_coding	c.1107-83560A>G		158	57	145,13	57,0	0.084	0.018
T-OS-0028-M2-1	chr17	64886788	C	T	PASS	intergenic_region	MODIFIER	LOC119864012-LOC119864014	LOC119864012-LOC119864014		n.64886788C>T		143	51	85,58	51,0	0.401	0.019
T-OS-0028-M2-1	chr18	284603	T	A	PASS	upstream_gene_variant	MODIFIER	LOC119864150	LOC119864150	pseudogene	n.-1544A>T		89	43	54,35	43,0	0.394	0.022
T-OS-0028-M2-1	chr18	340206	T	C	PASS	intron_variant	MODIFIER	ABCA13	ABCA13	protein_coding	c.2083+250T>C		85	49	55,30	49,0	0.365	0.021
T-OS-0028-M2-1	chr18	573328	C	T	PASS	intergenic_region	MODIFIER	ABCA13-LOC111090856	ABCA13-LOC111090856		n.573328C>T		79	64	27,52	64,0	0.654	0.015
T-OS-0028-M2-1	chr18	678190	T	G	PASS	intergenic_region	MODIFIER	ABCA13-LOC111090856	ABCA13-LOC111090856		n.678190T>G		80	44	18,62	44,0	0.758	0.022
T-OS-0028-M2-1	chr18	686073	G	GA	PASS	intergenic_region	MODIFIER	ABCA13-LOC111090856	ABCA13-LOC111090856		n.686073_686074insA		66	38	39,27	38,0	0.398	0.025
T-OS-0028-M2-1	chr18	720438	G	A	PASS	intergenic_region	MODIFIER	ABCA13-LOC111090856	ABCA13-LOC111090856		n.720438G>A		72	31	6,66	31,0	0.905	0.03
T-OS-0028-M2-1	chr18	997138	G	T	PASS	intergenic_region	MODIFIER	LOC111090856-LOC111090815	LOC111090856-LOC111090815		n.997138G>T		89	55	29,60	54,1	0.687	0.021
T-OS-0028-M2-1	chr18	1233112	G	A	PASS	intergenic_region	MODIFIER	LOC111090792-LOC100687275	LOC111090792-LOC100687275		n.1233112G>A		86	52	14,72	52,0	0.824	0.019
T-OS-0028-M2-1	chr18	1431088	A	G	PASS	intron_variant	MODIFIER	VWC2	VWC2	protein_coding	c.696+8500A>G		61	38	17,44	38,0	0.721	0.026
T-OS-0028-M2-1	chr18	1579880	A	C	PASS	intron_variant	MODIFIER	ZPBP	ZPBP	protein_coding	c.799-3548T>G		83	43	16,67	43,0	0.808	0.023
T-OS-0028-M2-1	chr18	1738745	T	TAAATAAATAAAC	PASS	intergenic_region	MODIFIER	LOC119864093-LOC102155405	LOC119864093-LOC102155405		n.1738745_1738746insAAATAAATAAAC		88	42	52,36	42,0	0.384	0.021
T-OS-0028-M2-1	chr18	1751752	T	G	PASS	intergenic_region	MODIFIER	LOC119864093-LOC102155405	LOC119864093-LOC102155405		n.1751752T>G		86	49	48,38	49,0	0.428	0.02
T-OS-0028-M2-1	chr18	2581086	A	T	PASS	intergenic_region	MODIFIER	COBL-LOC119877213	COBL-LOC119877213		n.2581086A>T		59	36	37,22	36,0	0.361	0.03
T-OS-0028-M2-1	chr18	2861168	TA	T	PASS	intergenic_region	MODIFIER	LOC111090793-LOC102157017	LOC111090793-LOC102157017		n.2861169delA		60	37	36,24	37,0	0.417	0.024
T-OS-0028-M2-1	chr18	3069843	G	T	PASS	intergenic_region	MODIFIER	LOC111090793-LOC102157017	LOC111090793-LOC102157017		n.3069843G>T		91	64	60,31	64,0	0.342	0.016
T-OS-0028-M2-1	chr18	3176818	T	C	PASS	intergenic_region	MODIFIER	LOC102157017-LOC606902	LOC102157017-LOC606902		n.3176818T>C		68	40	18,50	40,0	0.738	0.025
T-OS-0028-M2-1	chr18	3227168	C	A	PASS	intergenic_region	MODIFIER	LOC102157017-LOC606902	LOC102157017-LOC606902		n.3227168C>A		77	51	19,58	51,0	0.75	0.019
T-OS-0028-M2-1	chr18	3362051	T	G	PASS	intergenic_region	MODIFIER	LOC102157017-LOC606902	LOC102157017-LOC606902		n.3362051T>G		70	61	22,48	61,0	0.68	0.017
T-OS-0028-M2-1	chr18	3500459	AT	A	PASS	intergenic_region	MODIFIER	LOC102157017-LOC606902	LOC102157017-LOC606902		n.3500460delT		70	45	23,47	44,1	0.683	0.044
T-OS-0028-M2-1	chr18	3530109	G	T	PASS	intergenic_region	MODIFIER	LOC606902-LOC100687611	LOC606902-LOC100687611		n.3530109G>T		87	46	62,25	46,0	0.301	0.021
T-OS-0028-M2-1	chr18	3670857	G	C	PASS	intragenic_variant	MODIFIER	LOC100687611	LOC100687611		n.3670857G>C		83	51	25,58	51,0	0.682	0.02
T-OS-0028-M2-1	chr18	3937589	T	TGA	PASS	intergenic_region	MODIFIER	LOC100687611-LOC119864356	LOC100687611-LOC119864356		n.3937589_3937590insGA		78	31	38,40	31,0	0.486	0.028
T-OS-0028-M2-1	chr18	4045001	A	C	PASS	intergenic_region	MODIFIER	LOC100687611-LOC119864356	LOC100687611-LOC119864356		n.4045001A>C		76	66	28,48	66,0	0.62	0.016
T-OS-0028-M2-1	chr18	4060209	G	T	PASS	intergenic_region	MODIFIER	LOC100687611-LOC119864356	LOC100687611-LOC119864356		n.4060209G>T		52	39	48,4	38,1	0.094	0.029
T-OS-0028-M2-1	chr18	4061730	A	T	PASS	intergenic_region	MODIFIER	LOC100687611-LOC119864356	LOC100687611-LOC119864356		n.4061730A>T		91	43	77,14	43,0	0.161	0.023
T-OS-0028-M2-1	chr18	4072950	A	G	PASS	intergenic_region	MODIFIER	LOC100687611-LOC119864356	LOC100687611-LOC119864356		n.4072950A>G		91	62	60,31	62,0	0.315	0.016
T-OS-0028-M2-1	chr18	4257103	A	C	PASS	intergenic_region	MODIFIER	LOC119864356-LOC111090859	LOC119864356-LOC111090859		n.4257103A>C		81	34	54,27	34,0	0.347	0.028
T-OS-0028-M2-1	chr18	4320921	T	G	PASS	intergenic_region	MODIFIER	LOC119864356-LOC111090859	LOC119864356-LOC111090859		n.4320921T>G		80	50	45,35	50,0	0.43	0.019
T-OS-0028-M2-1	chr18	4434338	A	C	PASS	intergenic_region	MODIFIER	LOC111090859-LOC111090861	LOC111090859-LOC111090861		n.4434338A>C		92	48	63,29	48,0	0.321	0.021
T-OS-0028-M2-1	chr18	4506820	GT	G	PASS	intergenic_region	MODIFIER	LOC111090859-LOC111090861	LOC111090859-LOC111090861		n.4506821delT		85	44	47,38	44,0	0.454	0.022
T-OS-0028-M2-1	chr18	4754575	GT	G	PASS	intergenic_region	MODIFIER	LOC111090862-LOC111090796	LOC111090862-LOC111090796		n.4754576delT		66	34	18,48	34,0	0.714	0.029
T-OS-0028-M2-1	chr18	4790490	G	T	PASS	intergenic_region	MODIFIER	LOC111090862-LOC111090796	LOC111090862-LOC111090796		n.4790490G>T		84	40	50,34	40,0	0.395	0.024
T-OS-0028-M2-1	chr18	4797371	A	C	PASS	intergenic_region	MODIFIER	LOC111090862-LOC111090796	LOC111090862-LOC111090796		n.4797371A>C		67	49	43,24	49,0	0.351	0.021
T-OS-0028-M2-1	chr18	4807017	CA	C	PASS	intergenic_region	MODIFIER	LOC111090862-LOC111090796	LOC111090862-LOC111090796		n.4807018delA		74	64	45,29	63,1	0.386	0.016
T-OS-0028-M2-1	chr18	5073089	C	T	PASS	intergenic_region	MODIFIER	LOC100855903-LOC100688065	LOC100855903-LOC100688065		n.5073089C>T		85	59	51,34	59,0	0.406	0.017
T-OS-0028-M2-1	chr18	5108649	C	A	PASS	intergenic_region	MODIFIER	LOC100855903-LOC100688065	LOC100855903-LOC100688065		n.5108649C>A		72	35	64,8	35,0	0.109	0.026
T-OS-0028-M2-1	chr18	5211565	T	A	PASS	intron_variant	MODIFIER	LOC111090833	LOC111090833	pseudogene	n.48-7742T>A		78	37	23,55	36,1	0.703	0.033
T-OS-0028-M2-1	chr18	5279387	TA	T	PASS	intron_variant	MODIFIER	LOC111090797	LOC111090797	pseudogene	n.217-1129delT		74	48	44,30	48,0	0.409	0.019
T-OS-0028-M2-1	chr18	5640907	T	C	PASS	intron_variant	MODIFIER	VSTM2A	VSTM2A	protein_coding	c.632-20001T>C		98	46	58,40	46,0	0.403	0.02
T-OS-0028-M2-1	chr18	5640942	G	T	PASS	intron_variant	MODIFIER	VSTM2A	VSTM2A	protein_coding	c.632-19966G>T		95	48	59,36	48,0	0.373	0.02
T-OS-0028-M2-1	chr18	6280757	T	C	PASS	intergenic_region	MODIFIER	LOC111090798-LANCL2	LOC111090798-LANCL2		n.6280757T>C		87	44	57,30	44,0	0.345	0.023
T-OS-0028-M2-1	chr18	7079111	T	G	PASS	intron_variant	MODIFIER	HECW1	HECW1	protein_coding	c.124-73084A>C		81	34	60,21	34,0	0.274	0.029
T-OS-0028-M2-1	chr18	7205845	C	A	PASS	intron_variant	MODIFIER	LOC102151878	LOC102151878	pseudogene	n.373-869G>T		134	35	74,60	35,0	0.447	0.027
T-OS-0028-M2-1	chr18	7582179	G	A	PASS	downstream_gene_variant	MODIFIER	LOC119864158	LOC119864158	pseudogene	n.*1293G>A		161	51	86,75	51,0	0.461	0.019
T-OS-0028-M2-1	chr18	7613154	T	A	PASS	intergenic_region	MODIFIER	LOC119864158-LOC119864160	LOC119864158-LOC119864160		n.7613154T>A		160	41	122,38	41,0	0.244	0.023
T-OS-0028-M2-1	chr18	8092845	T	TATTTATTC	PASS	intron_variant	MODIFIER	GLI3	GLI3	protein_coding	c.474-4801_474-4800insCATTTATT		81	26	49,32	26,0	0.401	0.027
T-OS-0028-M2-1	chr18	8400339	AT	A	PASS	3_prime_UTR_variant	MODIFIER	INHBA	INHBA	protein_coding	c.*4292delT		142	43	74,68	43,0	0.475	0.023
T-OS-0028-M2-1	chr18	8581672	T	G	PASS	intergenic_region	MODIFIER	LOC111090867-LOC119864098	LOC111090867-LOC119864098		n.8581672T>G		169	52	139,30	52,0	0.168	0.02
T-OS-0028-M2-1	chr18	8918477	TA	T	PASS	intron_variant	MODIFIER	LOC111090870	LOC111090870	pseudogene	n.162+6982delA		303	56	97,206	56,0	0.68	0.018
T-OS-0028-M2-1	chr18	10953079	G	C	PASS	intron_variant	MODIFIER	VPS41	VPS41	protein_coding	c.246+11445G>C		82	39	52,30	39,0	0.384	0.025
T-OS-0028-M2-1	chr18	11191618	T	C	PASS	intron_variant	MODIFIER	AMPH	AMPH	protein_coding	c.69+31384T>C		103	61	61,42	61,0	0.409	0.017
T-OS-0028-M2-1	chr18	11857285	T	TA	PASS	intergenic_region	MODIFIER	LOC100856380-LOC119864168	LOC100856380-LOC119864168		n.11857285_11857286insA		80	57	58,22	57,0	0.252	0.018
T-OS-0028-M2-1	chr18	11900698	A	C	PASS	missense_variant	MODERATE	LOC119864166	LOC119864166	protein_coding	c.515A>C	p.Lys172Thr	84	39	44,40	39,0	0.468	0.025
T-OS-0028-M2-1	chr18	12317282	CT	C	PASS	intron_variant	MODIFIER	NME8	NME8	protein_coding	c.199-442delA		61	47	36,25	47,0	0.417	0.019
T-OS-0028-M2-1	chr18	12798413	G	A	PASS	intron_variant	MODIFIER	LAMB4	LAMB4	protein_coding	c.2256+146G>A		83	55	57,26	55,0	0.317	0.018
T-OS-0028-M2-1	chr18	13310341	T	C	PASS	splice_region_variant&intron_variant	LOW	DUS4L	DUS4L	protein_coding	c.706+3A>G		67	48	18,49	48,0	0.749	0.021
T-OS-0028-M2-1	chr18	13814201	G	A	PASS	intergenic_region	MODIFIER	LOC111090892-LOC119864176	LOC111090892-LOC119864176		n.13814201G>A		92	55	12,80	55,0	0.872	0.019
T-OS-0028-M2-1	chr18	14103598	CA	C	PASS	intergenic_region	MODIFIER	CCDC71L-LOC111090895	CCDC71L-LOC111090895		n.14103599delA		95	50	68,27	50,0	0.298	0.02
T-OS-0028-M2-1	chr18	14103602	G	T	PASS	intergenic_region	MODIFIER	CCDC71L-LOC111090895	CCDC71L-LOC111090895		n.14103602G>T		96	50	69,27	50,0	0.295	0.02
T-OS-0028-M2-1	chr18	15626487	GA	G	PASS	downstream_gene_variant	MODIFIER	LOC111091026	LOC111091026	protein_coding	c.*5836delA		68	48	45,23	48,0	0.333	0.02
T-OS-0028-M2-1	chr18	15928695	C	CTTT	PASS	intron_variant	MODIFIER	LHFPL3	LHFPL3	protein_coding	c.440-46096_440-46094dupAAA		61	37	37,24	37,0	0.405	0.025
T-OS-0028-M2-1	chr18	16034812	A	C	PASS	intron_variant	MODIFIER	LHFPL3	LHFPL3	protein_coding	c.440-152210T>G		97	43	56,41	43,0	0.435	0.023
T-OS-0028-M2-1	chr18	16060852	C	T	PASS	intron_variant	MODIFIER	LHFPL3	LHFPL3	protein_coding	c.440-178250G>A		72	47	41,31	47,0	0.452	0.022
T-OS-0028-M2-1	chr18	16736114	A	G	PASS	intron_variant	MODIFIER	RELN	RELN	protein_coding	c.516-24855A>G		86	47	19,67	47,0	0.78	0.021
T-OS-0028-M2-1	chr18	18661579	C	G	PASS	intron_variant	MODIFIER	MAGI2	MAGI2	protein_coding	c.1045+38291G>C		359	230	332,27	230,0	0.075	0.004433
T-OS-0028-M2-1	chr18	18674370	C	T	PASS	intron_variant	MODIFIER	MAGI2	MAGI2	protein_coding	c.1045+25500G>A		262	162	239,23	162,0	0.095	0.006229
T-OS-0028-M2-1	chr18	18773092	G	T	PASS	intron_variant	MODIFIER	MAGI2	MAGI2	protein_coding	c.539-40976C>A		138	91	101,37	91,0	0.262	0.011
T-OS-0028-M2-1	chr18	18805787	G	T	PASS	intron_variant	MODIFIER	MAGI2	MAGI2	protein_coding	c.538+29135C>A		132	84	108,24	84,0	0.197	0.012
T-OS-0028-M2-1	chr18	18824032	A	T	PASS	intron_variant	MODIFIER	MAGI2	MAGI2	protein_coding	c.538+10890T>A		449	285	422,27	285,0	0.059	0.003518
T-OS-0028-M2-1	chr18	18826866	C	A	PASS	intron_variant	MODIFIER	MAGI2	MAGI2	protein_coding	c.538+8056G>T		470	261	456,14	261,0	0.027	0.003942
T-OS-0028-M2-1	chr18	18872962	A	T	PASS	intron_variant	MODIFIER	MAGI2	MAGI2	protein_coding	c.419-37921T>A		53	35	40,13	35,0	0.258	0.026
T-OS-0028-M2-1	chr18	18887399	T	A	PASS	intron_variant	MODIFIER	MAGI2	MAGI2	protein_coding	c.419-52358A>T		82	60	51,31	60,0	0.38	0.017
T-OS-0028-M2-1	chr18	18892994	C	A	PASS	intron_variant	MODIFIER	MAGI2	MAGI2	protein_coding	c.419-57953G>T		122	75	80,42	75,0	0.328	0.013
T-OS-0028-M2-1	chr18	18972739	A	C	PASS	intron_variant	MODIFIER	MAGI2	MAGI2	protein_coding	c.419-137698T>G		125	61	95,30	61,0	0.248	0.017
T-OS-0028-M2-1	chr18	19040926	A	T	PASS	intron_variant	MODIFIER	MAGI2	MAGI2	protein_coding	c.418+163424T>A		177	111	144,33	111,0	0.187	0.008584
T-OS-0028-M2-1	chr18	19045057	T	C	PASS	intron_variant	MODIFIER	MAGI2	MAGI2	protein_coding	c.418+159293A>G		245	133	207,38	133,0	0.162	0.007788
T-OS-0028-M2-1	chr18	19104469	C	A	PASS	downstream_gene_variant	MODIFIER	LOC111097303	LOC111097303	pseudogene	n.*745C>A		178	98	149,29	98,0	0.168	0.011
T-OS-0028-M2-1	chr18	19307031	C	G	PASS	intron_variant	MODIFIER	MAGI2	MAGI2	protein_coding	c.302-102565G>C		87	48	20,67	48,0	0.77	0.02
T-OS-0028-M2-1	chr18	19780435	A	G	PASS	intergenic_region	MODIFIER	LOC102155549-GNAI1	LOC102155549-GNAI1		n.19780435A>G		80	43	47,33	43,0	0.441	0.023
T-OS-0028-M2-1	chr18	19780692	C	A	PASS	intergenic_region	MODIFIER	LOC102155549-GNAI1	LOC102155549-GNAI1		n.19780692C>A		79	61	50,29	61,0	0.358	0.016
T-OS-0028-M2-1	chr18	19926633	AG	A	PASS	intergenic_region	MODIFIER	LOC102155549-GNAI1	LOC102155549-GNAI1		n.19926634delG		73	50	42,31	50,0	0.41	0.02
T-OS-0028-M2-1	chr18	20366900	G	C	PASS	intergenic_region	MODIFIER	GNAI1-GNAT3	GNAI1-GNAT3		n.20366900G>C		93	33	54,39	33,0	0.431	0.029
T-OS-0028-M2-1	chr18	20528553	G	A	PASS	intergenic_region	MODIFIER	GNAT3-CD36	GNAT3-CD36		n.20528553G>A		93	47	59,34	47,0	0.372	0.022
T-OS-0028-M2-1	chr18	20702843	C	T	PASS	intergenic_region	MODIFIER	CD36-LOC100687862	CD36-LOC100687862		n.20702843C>T		130	54	92,38	54,0	0.298	0.018
T-OS-0028-M2-1	chr18	21013012	C	A	PASS	intergenic_region	MODIFIER	SEMA3C-LOC119864186	SEMA3C-LOC119864186		n.21013012C>A		134	55	97,37	55,0	0.277	0.018
T-OS-0028-M2-1	chr18	21047962	A	G	PASS	intron_variant	MODIFIER	LOC119864186	LOC119864186	pseudogene	n.135-1447A>G		116	61	78,38	61,0	0.304	0.016
T-OS-0028-M2-1	chr18	21385341	AC	A	PASS	intragenic_variant	MODIFIER	LOC119877254	LOC119877254		n.21385342delC		131	60	86,45	60,0	0.352	0.017
T-OS-0028-M2-1	chr18	21449324	T	C	PASS	intergenic_region	MODIFIER	LOC119877254-HGF	LOC119877254-HGF		n.21449324T>C		128	51	96,32	51,0	0.258	0.02
T-OS-0028-M2-1	chr18	21979959	T	C	PASS	intron_variant	MODIFIER	CACNA2D1	CACNA2D1	protein_coding	c.533-5393A>G		120	53	108,12	53,0	0.101	0.019
T-OS-0028-M2-1	chr18	22061292	A	G	PASS	intron_variant	MODIFIER	CACNA2D1	CACNA2D1	protein_coding	c.360+4227T>C		127	64	97,30	64,0	0.24	0.015
T-OS-0028-M2-1	chr18	22135074	C	A	PASS	intron_variant	MODIFIER	CACNA2D1	CACNA2D1	protein_coding	c.301-69496G>T		115	53	95,20	53,0	0.166	0.019
T-OS-0028-M2-1	chr18	22136232	T	G	PASS	intron_variant	MODIFIER	CACNA2D1	CACNA2D1	protein_coding	c.301-70654A>C		113	42	94,19	42,0	0.178	0.023
T-OS-0028-M2-1	chr18	22137700	G	A	PASS	intron_variant	MODIFIER	CACNA2D1	CACNA2D1	protein_coding	c.301-72122C>T		109	47	78,31	47,0	0.3	0.021
T-OS-0028-M2-1	chr18	22504779	A	T	PASS	intergenic_region	MODIFIER	CACNA2D1-LOC119864188	CACNA2D1-LOC119864188		n.22504779A>T		88	54	52,36	54,0	0.402	0.019
T-OS-0028-M2-1	chr18	22768543	A	G	PASS	intron_variant	MODIFIER	PCLO	PCLO	protein_coding	c.11203-19865T>C		86	54	60,26	54,0	0.31	0.019
T-OS-0028-M2-1	chr18	22775114	T	G	PASS	intron_variant	MODIFIER	PCLO	PCLO	protein_coding	c.11202+15609A>C		90	41	67,23	41,0	0.256	0.025
T-OS-0028-M2-1	chr18	22970344	GA	G	PASS	intron_variant	MODIFIER	PCLO	PCLO	protein_coding	c.1812+8232delT		70	35	39,31	35,0	0.446	0.027
T-OS-0028-M2-1	chr18	23087224	G	T	PASS	intergenic_region	MODIFIER	LOC119864105-LOC102156017	LOC119864105-LOC102156017		n.23087224G>T		98	55	21,77	55,0	0.791	0.019
T-OS-0028-M2-1	chr18	23092681	T	G	PASS	intergenic_region	MODIFIER	LOC119864105-LOC102156017	LOC119864105-LOC102156017		n.23092681T>G		72	36	17,55	36,0	0.756	0.029
T-OS-0028-M2-1	chr18	23725279	C	T	PASS	intron_variant	MODIFIER	SEMA3A	SEMA3A	protein_coding	c.1494+806G>A		88	58	14,74	58,0	0.827	0.018
T-OS-0028-M2-1	chr18	26165457	G	C	PASS	upstream_gene_variant	MODIFIER	SLC25A22	SLC25A22	protein_coding	c.-1261C>G		77	45	45,32	45,0	0.426	0.023
T-OS-0028-M2-1	chr18	26950310	A	C	PASS	intergenic_region	MODIFIER	API5-LOC111090807	API5-LOC111090807		n.26950310A>C		87	52	18,69	52,0	0.779	0.02
T-OS-0028-M2-1	chr18	27013268	T	C	PASS	intron_variant	MODIFIER	LOC111090807	LOC111090807	pseudogene	n.386+149A>G		87	54	51,36	54,0	0.421	0.019
T-OS-0028-M2-1	chr18	27131278	A	C	PASS	intergenic_region	MODIFIER	LOC111090807-LOC111090928	LOC111090807-LOC111090928		n.27131278A>C		107	61	74,33	61,0	0.318	0.017
T-OS-0028-M2-1	chr18	27160538	TA	T	PASS	intergenic_region	MODIFIER	LOC111090807-LOC111090928	LOC111090807-LOC111090928		n.27160539delA		76	43	47,29	43,0	0.376	0.023
T-OS-0028-M2-1	chr18	27235631	A	C	PASS	intron_variant	MODIFIER	LOC111090928	LOC111090928	pseudogene	n.328+2187A>C		86	50	28,58	49,1	0.682	0.023
T-OS-0028-M2-1	chr18	27245328	G	T	PASS	intron_variant	MODIFIER	LOC111090928	LOC111090928	pseudogene	n.328+11884G>T		76	44	59,17	44,0	0.235	0.024
T-OS-0028-M2-1	chr18	27268464	A	C	PASS	intron_variant	MODIFIER	LOC111090928	LOC111090928	pseudogene	n.329-32139A>C		78	48	19,59	48,0	0.754	0.021
T-OS-0028-M2-1	chr18	27494124	G	T	PASS	intergenic_region	MODIFIER	LOC111090928-LOC119864117	LOC111090928-LOC119864117		n.27494124G>T		68	35	14,54	35,0	0.791	0.027
T-OS-0028-M2-1	chr18	27517061	A	G	PASS	intergenic_region	MODIFIER	LOC111090928-LOC119864117	LOC111090928-LOC119864117		n.27517061A>G		86	46	55,31	46,0	0.358	0.021
T-OS-0028-M2-1	chr18	27526889	A	C	PASS	intergenic_region	MODIFIER	LOC111090928-LOC119864117	LOC111090928-LOC119864117		n.27526889A>C		88	50	17,71	50,0	0.8	0.019
T-OS-0028-M2-1	chr18	27535654	G	T	PASS	intergenic_region	MODIFIER	LOC111090928-LOC119864117	LOC111090928-LOC119864117		n.27535654G>T		73	51	49,24	51,0	0.339	0.019
T-OS-0028-M2-1	chr18	27570313	T	C	PASS	intergenic_region	MODIFIER	LOC111090928-LOC119864117	LOC111090928-LOC119864117		n.27570313T>C		83	51	50,33	51,0	0.401	0.02
T-OS-0028-M2-1	chr18	27655944	TA	T	PASS	intergenic_region	MODIFIER	LOC111090928-LOC119864117	LOC111090928-LOC119864117		n.27655945delA		78	36	45,33	36,0	0.421	0.025
T-OS-0028-M2-1	chr18	27671000	A	AC	PASS	downstream_gene_variant	MODIFIER	LOC119864117	LOC119864117	pseudogene	n.*3484_*3485insG		79	52	18,61	51,1	0.764	0.038
T-OS-0028-M2-1	chr18	27675863	A	G	PASS	intron_variant	MODIFIER	LOC119864117	LOC119864117	pseudogene	n.128-838T>C		88	48	50,38	48,0	0.434	0.02
T-OS-0028-M2-1	chr18	27785347	A	C	PASS	intron_variant	MODIFIER	LOC111090929	LOC111090929	pseudogene	n.225-3324A>C		87	34	17,70	34,0	0.789	0.029
T-OS-0028-M2-1	chr18	27801858	G	A	PASS	intergenic_region	MODIFIER	LOC111090929-LOC119864310	LOC111090929-LOC119864310		n.27801858G>A		98	56	72,26	56,0	0.276	0.018
T-OS-0028-M2-1	chr18	27968930	GA	G	PASS	intergenic_region	MODIFIER	LOC111090929-LOC119864310	LOC111090929-LOC119864310		n.27968931delA		62	29	23,39	29,0	0.633	0.031
T-OS-0028-M2-1	chr18	28009829	GG	TA	PASS	intergenic_region	MODIFIER	LOC111090929-LOC119864310	LOC111090929-LOC119864310		n.28009829_28009830delGGinsTA		150	44	125,25	44,0	0.171	0.022
T-OS-0028-M2-1	chr18	28052807	G	A	PASS	intergenic_region	MODIFIER	LOC119864310-LRRC4C	LOC119864310-LRRC4C		n.28052807G>A		98	44	65,33	44,0	0.33	0.024
T-OS-0028-M2-1	chr18	28176793	G	T	PASS	intron_variant	MODIFIER	LRRC4C	LRRC4C	protein_coding	c.-870+103439G>T		133	48	100,33	48,0	0.238	0.021
T-OS-0028-M2-1	chr18	28195891	G	T	PASS	intron_variant	MODIFIER	LRRC4C	LRRC4C	protein_coding	c.-869-107832G>T		70	26	52,18	26,0	0.255	0.035
T-OS-0028-M2-1	chr18	28237378	T	G	PASS	intron_variant	MODIFIER	LRRC4C	LRRC4C	protein_coding	c.-869-66345T>G		105	58	77,28	57,1	0.269	0.02
T-OS-0028-M2-1	chr18	28245236	G	A	PASS	intron_variant	MODIFIER	LRRC4C	LRRC4C	protein_coding	c.-869-58487G>A		136	49	91,45	49,0	0.331	0.02
T-OS-0028-M2-1	chr18	28254329	A	G	PASS	intron_variant	MODIFIER	LRRC4C	LRRC4C	protein_coding	c.-869-49394A>G		117	53	94,23	53,0	0.202	0.018
T-OS-0028-M2-1	chr18	28272390	C	A	PASS	intron_variant	MODIFIER	LRRC4C	LRRC4C	protein_coding	c.-869-31333C>A		111	59	91,20	59,0	0.185	0.017
T-OS-0028-M2-1	chr18	28272397	G	A	PASS	intron_variant	MODIFIER	LRRC4C	LRRC4C	protein_coding	c.-869-31326G>A		112	58	92,20	58,0	0.183	0.017
T-OS-0028-M2-1	chr18	28354564	A	C	PASS	intron_variant	MODIFIER	LRRC4C	LRRC4C	protein_coding	c.-683+50655A>C		108	42	76,32	42,0	0.302	0.024
T-OS-0028-M2-1	chr18	28356334	C	A	PASS	intron_variant	MODIFIER	LRRC4C	LRRC4C	protein_coding	c.-683+52425C>A		68	31	48,20	31,0	0.294	0.029
T-OS-0028-M2-1	chr18	28356336	A	C	PASS	intron_variant	MODIFIER	LRRC4C	LRRC4C	protein_coding	c.-683+52427A>C		70	31	48,22	30,1	0.325	0.055
T-OS-0028-M2-1	chr18	28405205	T	A	PASS	intron_variant	MODIFIER	LRRC4C	LRRC4C	protein_coding	c.-683+101296T>A		131	54	57,74	54,0	0.563	0.019
T-OS-0028-M2-1	chr18	28564219	C	A	PASS	intron_variant	MODIFIER	LRRC4C	LRRC4C	protein_coding	c.-682-128877C>A		111	31	74,37	31,0	0.349	0.03
T-OS-0028-M2-1	chr18	28624249	A	G	PASS	intron_variant	MODIFIER	LRRC4C	LRRC4C	protein_coding	c.-682-68847A>G		122	38	113,9	38,0	0.083	0.025
T-OS-0028-M2-1	chr18	28708342	A	G	PASS	intron_variant	MODIFIER	LRRC4C	LRRC4C	protein_coding	c.-491+15055A>G		134	50	79,55	50,0	0.413	0.02
T-OS-0028-M2-1	chr18	28714269	T	G	PASS	intron_variant	MODIFIER	LRRC4C	LRRC4C	protein_coding	c.-491+20982T>G		138	46	114,24	46,0	0.168	0.021
T-OS-0028-M2-1	chr18	28720243	G	A	PASS	intron_variant	MODIFIER	LRRC4C	LRRC4C	protein_coding	c.-491+26956G>A		162	43	127,35	43,0	0.224	0.023
T-OS-0028-M2-1	chr18	28724798	A	C	PASS	intron_variant	MODIFIER	LRRC4C	LRRC4C	protein_coding	c.-490-23207A>C		128	59	96,32	59,0	0.261	0.017
T-OS-0028-M2-1	chr18	28726176	A	G	PASS	intron_variant	MODIFIER	LRRC4C	LRRC4C	protein_coding	c.-490-21829A>G		144	51	119,25	51,0	0.182	0.019
T-OS-0028-M2-1	chr18	28742648	C	A	PASS	intron_variant	MODIFIER	LRRC4C	LRRC4C	protein_coding	c.-490-5357C>A		136	47	106,30	47,0	0.224	0.022
T-OS-0028-M2-1	chr18	28758038	CT	C	PASS	intron_variant	MODIFIER	LRRC4C	LRRC4C	protein_coding	c.-345-7479delT		130	28	93,37	28,0	0.286	0.031
T-OS-0028-M2-1	chr18	28977618	T	A	PASS	intron_variant	MODIFIER	LRRC4C	LRRC4C	protein_coding	c.-208-64849T>A		115	43	83,32	43,0	0.287	0.023
T-OS-0028-M2-1	chr18	28977705	A	T	PASS	intron_variant	MODIFIER	LRRC4C	LRRC4C	protein_coding	c.-208-64762A>T		141	54	95,46	54,0	0.338	0.019
T-OS-0028-M2-1	chr18	29232910	A	T	PASS	downstream_gene_variant	MODIFIER	LRRC4C	LRRC4C	protein_coding	c.*4477A>T		140	48	117,23	48,0	0.168	0.021
T-OS-0028-M2-1	chr18	29234721	A	G	PASS	intergenic_region	MODIFIER	LRRC4C-LOC100688663	LRRC4C-LOC100688663		n.29234721A>G		172	53	100,72	53,0	0.439	0.02
T-OS-0028-M2-1	chr18	29237571	A	G	PASS	intergenic_region	MODIFIER	LRRC4C-LOC100688663	LRRC4C-LOC100688663		n.29237571A>G		151	53	80,71	53,0	0.465	0.019
T-OS-0028-M2-1	chr18	29334791	CT	C	PASS	intergenic_region	MODIFIER	LRRC4C-LOC100688663	LRRC4C-LOC100688663		n.29334792delT		111	43	50,61	43,0	0.542	0.021
T-OS-0028-M2-1	chr18	29341342	T	C	PASS	intergenic_region	MODIFIER	LRRC4C-LOC100688663	LRRC4C-LOC100688663		n.29341342T>C		143	51	116,27	51,0	0.194	0.019
T-OS-0028-M2-1	chr18	29341953	A	G	PASS	intergenic_region	MODIFIER	LRRC4C-LOC100688663	LRRC4C-LOC100688663		n.29341953A>G		156	57	119,37	57,0	0.229	0.017
T-OS-0028-M2-1	chr18	29361912	T	G	PASS	intergenic_region	MODIFIER	LRRC4C-LOC100688663	LRRC4C-LOC100688663		n.29361912T>G		159	66	122,37	66,0	0.236	0.016
T-OS-0028-M2-1	chr18	29481053	T	G	PASS	intergenic_region	MODIFIER	LRRC4C-LOC100688663	LRRC4C-LOC100688663		n.29481053T>G		127	45	74,53	45,0	0.413	0.022
T-OS-0028-M2-1	chr18	29499341	T	A	PASS	intergenic_region	MODIFIER	LRRC4C-LOC100688663	LRRC4C-LOC100688663		n.29499341T>A		151	61	123,28	61,0	0.188	0.016
T-OS-0028-M2-1	chr18	29576555	TA	T	PASS	intergenic_region	MODIFIER	LRRC4C-LOC100688663	LRRC4C-LOC100688663		n.29576556delA		139	43	79,60	43,0	0.423	0.022
T-OS-0028-M2-1	chr18	29749208	CT	C	PASS	intergenic_region	MODIFIER	LRRC4C-LOC100688663	LRRC4C-LOC100688663		n.29749209delT		113	46	63,50	46,0	0.436	0.021
T-OS-0028-M2-1	chr18	29753052	A	G	PASS	intergenic_region	MODIFIER	LRRC4C-LOC100688663	LRRC4C-LOC100688663		n.29753052A>G		145	46	104,41	46,0	0.28	0.021
T-OS-0028-M2-1	chr18	30080870	T	A	PASS	intergenic_region	MODIFIER	LOC102151683-LOC111090835	LOC102151683-LOC111090835		n.30080870T>A		153	56	125,28	56,0	0.195	0.018
T-OS-0028-M2-1	chr18	30141025	C	A	PASS	intergenic_region	MODIFIER	LOC111090835-LOC102151766	LOC111090835-LOC102151766		n.30141025C>A		133	47	104,29	47,0	0.219	0.022
T-OS-0028-M2-1	chr18	30159623	A	G	PASS	intergenic_region	MODIFIER	LOC111090835-LOC102151766	LOC111090835-LOC102151766		n.30159623A>G		145	46	115,30	46,0	0.213	0.021
T-OS-0028-M2-1	chr18	30164619	T	G	PASS	intergenic_region	MODIFIER	LOC111090835-LOC102151766	LOC111090835-LOC102151766		n.30164619T>G		148	51	115,33	51,0	0.218	0.02
T-OS-0028-M2-1	chr18	30167811	T	G	PASS	intergenic_region	MODIFIER	LOC111090835-LOC102151766	LOC111090835-LOC102151766		n.30167811T>G		166	46	129,37	46,0	0.22	0.021
T-OS-0028-M2-1	chr18	30185631	G	GA	PASS	intergenic_region	MODIFIER	LOC111090835-LOC102151766	LOC111090835-LOC102151766		n.30185631_30185632insA		154	47	80,74	47,0	0.484	0.02
T-OS-0028-M2-1	chr18	30590996	GT	G	PASS	upstream_gene_variant	MODIFIER	LOC111091010	LOC111091010	pseudogene	n.-3351delT		68	34	42,26	34,0	0.392	0.025
T-OS-0028-M2-1	chr18	30603617	A	G	PASS	intergenic_region	MODIFIER	LOC111091010-LOC100682696	LOC111091010-LOC100682696		n.30603617A>G		72	44	45,27	44,0	0.352	0.023
T-OS-0028-M2-1	chr18	30666838	T	G	PASS	intergenic_region	MODIFIER	LOC111095093-LOC111090836	LOC111095093-LOC111090836		n.30666838T>G		112	39	53,59	39,0	0.52	0.025
T-OS-0028-M2-1	chr18	30932158	T	C	PASS	intergenic_region	MODIFIER	LOC111090810-LOC119864118	LOC111090810-LOC119864118		n.30932158T>C		129	62	94,35	62,0	0.274	0.017
T-OS-0028-M2-1	chr18	30991123	C	A	PASS	intergenic_region	MODIFIER	LOC111090810-LOC119864118	LOC111090810-LOC119864118		n.30991123C>A		81	33	55,26	33,0	0.34	0.029
T-OS-0028-M2-1	chr18	31344216	A	C	PASS	intergenic_region	MODIFIER	LOC119864118-LOC102151911	LOC119864118-LOC102151911		n.31344216A>C		95	56	41,54	56,0	0.57	0.018
T-OS-0028-M2-1	chr18	31502503	T	G	PASS	intergenic_region	MODIFIER	LOC119864118-LOC102151911	LOC119864118-LOC102151911		n.31502503T>G		78	37	47,31	37,0	0.381	0.026
T-OS-0028-M2-1	chr18	32029622	G	T	PASS	downstream_gene_variant	MODIFIER	RAG1	RAG1	protein_coding	c.*3781C>A		73	40	18,55	40,0	0.741	0.024
T-OS-0028-M2-1	chr18	32088872	C	T	PASS	3_prime_UTR_variant	MODIFIER	TRAF6	TRAF6	protein_coding	c.*156C>T		93	57	59,34	57,0	0.372	0.017
T-OS-0028-M2-1	chr18	32389432	A	G	PASS	intron_variant	MODIFIER	LDLRAD3	LDLRAD3	protein_coding	c.454+16660T>C		97	49	30,67	49,0	0.683	0.02
T-OS-0028-M2-1	chr18	32477048	T	TAATTAATTAATTAATA	PASS	intron_variant	MODIFIER	LDLRAD3	LDLRAD3	protein_coding	c.47-14602_47-14601insTATTAATTAATTAATT		66	27	41,25	27,0	0.373	0.034
T-OS-0028-M2-1	chr18	32846669	A	G	PASS	upstream_gene_variant	MODIFIER	LOC111090940	LOC111090940	pseudogene	n.-2808T>C		91	50	59,32	50,0	0.355	0.02
T-OS-0028-M2-1	chr18	33325055	A	T	PASS	intron_variant	MODIFIER	LOC102153255	LOC102153255	pseudogene	n.1342-9958T>A		72	49	17,55	49,0	0.761	0.019
T-OS-0028-M2-1	chr18	33806733	A	G	PASS	intron_variant	MODIFIER	CAT	CAT	protein_coding	c.67-4626T>C		100	53	64,36	53,0	0.367	0.019
T-OS-0028-M2-1	chr18	33964362	C	T	PASS	intron_variant	MODIFIER	ABTB2	ABTB2	protein_coding	c.902-42112C>T		112	55	81,31	55,0	0.283	0.018
T-OS-0028-M2-1	chr18	35614925	G	C	PASS	intron_variant	MODIFIER	LOC102157112	LOC102157112	protein_coding	c.-29+22395G>C		112	51	80,32	51,0	0.287	0.02
T-OS-0028-M2-1	chr18	35859004	G	A	PASS	intergenic_region	MODIFIER	LOC111090812-LOC111090954	LOC111090812-LOC111090954		n.35859004G>A		109	47	78,31	47,0	0.294	0.021
T-OS-0028-M2-1	chr18	35953548	GA	CT	PASS	upstream_gene_variant	MODIFIER	LOC111090814	LOC111090814	pseudogene	n.-4018_-4017delGAinsCT		107	53	92,15	53,0	0.157	0.019
T-OS-0028-M2-1	chr18	35976673	GC	G	PASS	intergenic_region	MODIFIER	LOC111090814-LOC119864218	LOC111090814-LOC119864218		n.35976674delC		86	17	32,54	17,0	0.622	0.048
T-OS-0028-M2-1	chr18	36051218	G	A	PASS	intron_variant	MODIFIER	PAX6	PAX6	protein_coding	c.10+1700G>A		133	48	88,45	48,0	0.325	0.02
T-OS-0028-M2-1	chr18	36458034	G	T	PASS	upstream_gene_variant	MODIFIER	DNAJC24	DNAJC24	protein_coding	c.-340C>A		62	22	43,19	22,0	0.3	0.044
T-OS-0028-M2-1	chr18	36541644	T	A	PASS	intron_variant	MODIFIER	DCDC1	DCDC1	protein_coding	c.1273+4386T>A		123	56	91,32	56,0	0.275	0.017
T-OS-0028-M2-1	chr18	36765398	A	C	PASS	intron_variant	MODIFIER	DCDC1	DCDC1	protein_coding	c.2810+36274A>C		113	38	78,35	38,0	0.312	0.026
T-OS-0028-M2-1	chr18	37556143	C	G	PASS	intron_variant	MODIFIER	PATL1	PATL1	protein_coding	c.1035-170C>G		112	46	78,34	46,0	0.304	0.02
T-OS-0028-M2-1	chr18	38294058	C	A	PASS	downstream_gene_variant	MODIFIER	LPXN	LPXN	protein_coding	c.*2041C>A		110	46	52,58	46,0	0.522	0.021
T-OS-0028-M2-1	chr18	39699219	T	C	PASS	downstream_gene_variant	MODIFIER	OR9G10	OR9G10	protein_coding	c.*2423T>C		117	56	90,27	56,0	0.24	0.018
T-OS-0028-M2-1	chr18	39775292	G	T	PASS	upstream_gene_variant	MODIFIER	OR5AR1	OR5AR1	protein_coding	c.-4860C>A		105	43	78,27	43,0	0.271	0.024
T-OS-0028-M2-1	chr18	40015080	G	A	PASS	upstream_gene_variant	MODIFIER	OR5J2B	OR5J2B	protein_coding	c.-3207G>A		119	50	52,67	50,0	0.573	0.019
T-OS-0028-M2-1	chr18	40555577	T	C	PASS	upstream_gene_variant	MODIFIER	OR5D18	OR5D18	protein_coding	c.-3278A>G		90	51	56,34	51,0	0.383	0.019
T-OS-0028-M2-1	chr18	40574637	T	C	PASS	upstream_gene_variant	MODIFIER	OR5D15	OR5D15	protein_coding	c.-4217A>G		104	59	62,42	59,0	0.414	0.017
T-OS-0028-M2-1	chr18	40665653	GT	G	PASS	intergenic_region	MODIFIER	LOC541568-OR4P26P	LOC541568-OR4P26P		n.40665654delT		63	34	36,27	34,0	0.436	0.027
T-OS-0028-M2-1	chr18	41282789	A	C	PASS	missense_variant	MODERATE	OR4C28	OR4C28	protein_coding	c.839T>G	p.Leu280Arg	77	43	55,22	43,0	0.29	0.024
T-OS-0028-M2-1	chr18	41288062	C	A	PASS	upstream_gene_variant	MODIFIER	OR4C28	OR4C28	protein_coding	c.-4435G>T		96	47	51,45	47,0	0.468	0.02
T-OS-0028-M2-1	chr18	41380326	GT	G	PASS	intergenic_region	MODIFIER	LOC119864127-LOC119863898	LOC119864127-LOC119863898		n.41380327delT		83	50	51,32	50,0	0.389	0.02
T-OS-0028-M2-1	chr18	41428400	A	G	PASS	upstream_gene_variant	MODIFIER	OR4C15	OR4C15	protein_coding	c.-619T>C		78	51	58,20	51,0	0.262	0.02
T-OS-0028-M2-1	chr18	41506608	A	G	PASS	downstream_gene_variant	MODIFIER	OR4A47	OR4A47	protein_coding	c.*425T>C		79	56	47,32	56,0	0.409	0.018
T-OS-0028-M2-1	chr18	41774519	A	G	PASS	intergenic_region	MODIFIER	OR4A47FP-LOC119864132	OR4A47FP-LOC119864132		n.41774519A>G		61	44	56,5	44,0	0.082	0.022
T-OS-0028-M2-1	chr18	41801423	A	G	PASS	upstream_gene_variant	MODIFIER	OR4C10	OR4C10	protein_coding	c.-866A>G		83	48	46,37	48,0	0.448	0.021
T-OS-0028-M2-1	chr18	41802088	T	G	PASS	upstream_gene_variant	MODIFIER	OR4C10	OR4C10	protein_coding	c.-201T>G		100	47	58,42	47,0	0.428	0.02
T-OS-0028-M2-1	chr18	41850181	A	C	PASS	upstream_gene_variant	MODIFIER	OR4C3B	OR4C3B	protein_coding	c.-1892T>G		96	54	65,31	54,0	0.335	0.019
T-OS-0028-M2-1	chr18	42088661	T	C	PASS	intergenic_region	MODIFIER	PTPRJ-LOC106559997	PTPRJ-LOC106559997		n.42088661T>C		107	44	24,83	44,0	0.767	0.023
T-OS-0028-M2-1	chr18	43386044	G	C	PASS	intron_variant	MODIFIER	AMBRA1	AMBRA1	protein_coding	c.1803-6914G>C		93	50	13,80	50,0	0.846	0.021
T-OS-0028-M2-1	chr18	44387595	G	T	PASS	intergenic_region	MODIFIER	CHST1-LOC119864232	CHST1-LOC119864232		n.44387595G>T		88	32	53,35	32,0	0.405	0.029
T-OS-0028-M2-1	chr18	45128015	G	A	PASS	upstream_gene_variant	MODIFIER	CD82	CD82	protein_coding	c.-1521C>T		53	29	36,17	29,0	0.316	0.032
T-OS-0028-M2-1	chr18	45767794	G	A	PASS	intron_variant	MODIFIER	AP2A2	AP2A2	protein_coding	c.706-487G>A		103	38	86,17	38,0	0.176	0.025
T-OS-0028-M2-1	chr18	46365749	G	A	PASS	intron_variant	MODIFIER	LOC106560001	LOC106560001	pseudogene	n.659-2935G>A		87	64	53,34	64,0	0.401	0.016
T-OS-0028-M2-1	chr18	46802683	G	T	PASS	intergenic_region	MODIFIER	TH-ASCL2	TH-ASCL2		n.46802683G>T		99	68	94,5	68,0	0.062	0.016
T-OS-0028-M2-1	chr18	47189514	T	TC	PASS	intron_variant	MODIFIER	KCNQ1	KCNQ1	protein_coding	c.1512-16671dupC		80	58	70,10	58,0	0.149	0.017
T-OS-0028-M2-1	chr18	47189520	A	C	PASS	intron_variant	MODIFIER	KCNQ1	KCNQ1	protein_coding	c.1512-16670A>C		82	59	71,11	59,0	0.15	0.016
T-OS-0028-M2-1	chr18	47772641	CT	C	PASS	downstream_gene_variant	MODIFIER	LOC483676	LOC483676	protein_coding	c.*263delT		51	44	29,22	44,0	0.444	0.023
T-OS-0028-M2-1	chr18	47884879	T	C	PASS	intron_variant	MODIFIER	SHANK2	SHANK2	protein_coding	c.-114-2070T>C		90	58	52,38	58,0	0.423	0.017
T-OS-0028-M2-1	chr18	48831344	TG	T	PASS	intergenic_region	MODIFIER	LOC111090986-FGF3	LOC111090986-FGF3		n.48831345delG		69	31	27,42	31,0	0.615	0.031
T-OS-0028-M2-1	chr18	48831347	A	T	PASS	intergenic_region	MODIFIER	LOC111090986-FGF3	LOC111090986-FGF3		n.48831347A>T		69	31	27,42	31,0	0.615	0.031
T-OS-0028-M2-1	chr18	50089903	G	A	PASS	intron_variant	MODIFIER	C18H11orf24	C18H11orf24	protein_coding	c.-98-1694G>A		96	53	19,77	53,0	0.801	0.018
T-OS-0028-M2-1	chr18	51177670	A	G	PASS	upstream_gene_variant	MODIFIER	RBM4B	RBM4B	protein_coding	c.-1056A>G		71	49	49,22	49,0	0.319	0.02
T-OS-0028-M2-1	chr18	51240270	T	C	PASS	intergenic_region	MODIFIER	RBM14-CCS	RBM14-CCS		n.51240270T>C		105	42	66,39	42,0	0.36	0.023
T-OS-0028-M2-1	chr18	52961988	C	T	PASS	upstream_gene_variant	MODIFIER	NRXN2	NRXN2	protein_coding	c.-4998C>T		74	45	68,6	45,0	0.083	0.022
T-OS-0028-M2-1	chr18	53320687	A	G	PASS	upstream_gene_variant	MODIFIER	PLCB3	PLCB3	protein_coding	c.-4258T>C		94	58	65,29	58,0	0.315	0.019
T-OS-0028-M2-1	chr18	53338525	G	C	PASS	missense_variant	MODERATE	NUDT22	NUDT22	protein_coding	c.73C>G	p.Leu25Val	103	61	76,27	61,0	0.265	0.016
T-OS-0028-M2-1	chr18	53716042	AT	A	PASS	intergenic_region	MODIFIER	LOC100686822-C18H11orf95	LOC100686822-C18H11orf95		n.53716043delT		30	11	18,12	11,0	0.404	0.066
T-OS-0028-M2-1	chr18	54088672	A	G	PASS	intergenic_region	MODIFIER	LOC111090855-SLC22A10	LOC111090855-SLC22A10		n.54088672A>G		89	48	57,32	48,0	0.374	0.021
T-OS-0028-M2-1	chr18	54125166	CT	C	PASS	intron_variant	MODIFIER	SLC22A10	SLC22A10	protein_coding	c.1244-7041delA		37	21	18,19	20,1	0.511	0.084
T-OS-0028-M2-1	chr18	54498590	G	T	PASS	downstream_gene_variant	MODIFIER	UQCC3	UQCC3	protein_coding	c.*5595C>A		91	38	57,34	38,0	0.378	0.028
T-OS-0028-M2-1	chr18	54991256	G	T	PASS	downstream_gene_variant	MODIFIER	LOC119864283	LOC119864283	protein_coding	c.*3732G>T		88	39	57,31	39,0	0.348	0.025
T-OS-0028-M2-1	chr18	55012844	A	T	PASS	intergenic_region	MODIFIER	LOC119864343-LOC100855928	LOC119864343-LOC100855928		n.55012844A>T		77	45	51,26	45,0	0.347	0.021
T-OS-0028-M2-1	chr18	56058644	G	T	PASS	intergenic_region	MODIFIER	LOC119864286-MS4A15	LOC119864286-MS4A15		n.56058644G>T		104	65	62,42	65,0	0.408	0.015
T-OS-0028-M2-1	chr19	73669	G	GT	PASS	intergenic_region	MODIFIER	CHR_START-LOC119877265	CHR_START-LOC119877265		n.73669_73670insT		136	37	67,69	37,0	0.5	0.026
T-OS-0028-M2-1	chr19	80510	G	T	PASS	intergenic_region	MODIFIER	CHR_START-LOC119877265	CHR_START-LOC119877265		n.80510G>T		98	44	72,26	44,0	0.262	0.023
T-OS-0028-M2-1	chr19	982677	AT	A	PASS	intergenic_region	MODIFIER	USP38-LOC119864535	USP38-LOC119864535		n.982678delT		110	26	67,43	26,0	0.385	0.034
T-OS-0028-M2-1	chr19	1106292	T	G	PASS	intergenic_region	MODIFIER	LOC119864535-LOC119864555	LOC119864535-LOC119864555		n.1106292T>G		151	60	113,38	60,0	0.246	0.017
T-OS-0028-M2-1	chr19	1422741	G	T	PASS	intergenic_region	MODIFIER	LOC119864535-LOC119864555	LOC119864535-LOC119864555		n.1422741G>T		136	51	104,32	51,0	0.248	0.02
T-OS-0028-M2-1	chr19	1450841	T	G	PASS	intergenic_region	MODIFIER	LOC119864535-LOC119864555	LOC119864535-LOC119864555		n.1450841T>G		138	47	109,29	47,0	0.218	0.021
T-OS-0028-M2-1	chr19	1628802	A	G	PASS	intron_variant	MODIFIER	INPP4B	INPP4B	protein_coding	c.387+30866A>G		159	53	131,28	53,0	0.165	0.019
T-OS-0028-M2-1	chr19	1752571	A	C	PASS	intron_variant	MODIFIER	INPP4B	INPP4B	protein_coding	c.1087+5208A>C		136	50	106,30	50,0	0.23	0.02
T-OS-0028-M2-1	chr19	1787682	G	A	PASS	intron_variant	MODIFIER	INPP4B	INPP4B	protein_coding	c.1374+5290G>A		157	41	92,65	41,0	0.418	0.022
T-OS-0028-M2-1	chr19	1833667	T	C	PASS	intron_variant	MODIFIER	INPP4B	INPP4B	protein_coding	c.2153+2065T>C		144	52	80,64	52,0	0.454	0.019
T-OS-0028-M2-1	chr19	1890547	TA	T	PASS	intron_variant	MODIFIER	INPP4B	INPP4B	protein_coding	c.2661-12439delA		97	48	64,33	48,0	0.35	0.02
T-OS-0028-M2-1	chr19	2040695	TC	T	PASS	downstream_gene_variant	MODIFIER	LOC111091039	LOC111091039	pseudogene	n.*559delC		132	50	103,29	50,0	0.212	0.019
T-OS-0028-M2-1	chr19	2050831	A	G	PASS	intergenic_region	MODIFIER	LOC111091039-IL15	LOC111091039-IL15		n.2050831A>G		98	41	71,27	41,0	0.262	0.023
T-OS-0028-M2-1	chr19	2192364	A	G	PASS	intergenic_region	MODIFIER	IL15-LOC111091040	IL15-LOC111091040		n.2192364A>G		151	62	117,34	62,0	0.237	0.016
T-OS-0028-M2-1	chr19	2198164	A	T	PASS	intergenic_region	MODIFIER	IL15-LOC111091040	IL15-LOC111091040		n.2198164A>T		134	41	101,33	41,0	0.246	0.023
T-OS-0028-M2-1	chr19	2307313	A	G	PASS	intergenic_region	MODIFIER	LOC111091041-LOC119864372	LOC111091041-LOC119864372		n.2307313A>G		145	50	109,36	50,0	0.236	0.02
T-OS-0028-M2-1	chr19	2419483	G	T	PASS	intergenic_region	MODIFIER	LOC119864372-LOC119877286	LOC119864372-LOC119877286		n.2419483G>T		153	45	115,38	45,0	0.25	0.023
T-OS-0028-M2-1	chr19	2770744	G	C	PASS	missense_variant	MODERATE	RNF150	RNF150	protein_coding	c.1263G>C	p.Glu421Asp	159	43	132,27	43,0	0.177	0.023
T-OS-0028-M2-1	chr19	3360552	C	T	PASS	intron_variant	MODIFIER	MAML3	MAML3	misc_RNA	n.5833+1341C>T		183	63	147,36	63,0	0.209	0.016
T-OS-0028-M2-1	chr19	4035136	T	TAA	PASS	downstream_gene_variant	MODIFIER	NAA15	NAA15	protein_coding	c.*4564_*4565dupTT		108	39	74,34	39,0	0.323	0.023
T-OS-0028-M2-1	chr19	4190578	T	C	PASS	intergenic_region	MODIFIER	LOC119864433-ELF2	LOC119864433-ELF2		n.4190578T>C		151	53	115,36	53,0	0.246	0.018
T-OS-0028-M2-1	chr19	4412271	C	CA	PASS	intergenic_region	MODIFIER	LOC119864434-LOC100686009	LOC119864434-LOC100686009		n.4412271_4412272insA		144	47	90,54	47,0	0.379	0.02
T-OS-0028-M2-1	chr19	4667845	A	T	PASS	intron_variant	MODIFIER	LOC111091096	LOC111091096	pseudogene	n.266+14520A>T		160	56	121,39	56,0	0.25	0.018
T-OS-0028-M2-1	chr19	4702355	TA	T	PASS	intron_variant	MODIFIER	LOC111091096	LOC111091096	pseudogene	n.267-5514delA		143	43	78,65	43,0	0.458	0.022
T-OS-0028-M2-1	chr19	4702357	A	T	PASS	intron_variant	MODIFIER	LOC111091096	LOC111091096	pseudogene	n.267-5526A>T		143	43	78,65	43,0	0.458	0.022
T-OS-0028-M2-1	chr19	4746581	GT	G	PASS	downstream_gene_variant	MODIFIER	LOC111091096	LOC111091096	pseudogene	n.*2653delT		106	42	72,34	42,0	0.321	0.022
T-OS-0028-M2-1	chr19	4840476	T	A	PASS	intergenic_region	MODIFIER	LOC111091096-SLC7A11	LOC111091096-SLC7A11		n.4840476T>A		157	45	146,11	45,0	0.08	0.024
T-OS-0028-M2-1	chr19	4859693	C	A	PASS	intergenic_region	MODIFIER	LOC111091096-SLC7A11	LOC111091096-SLC7A11		n.4859693C>A		127	48	99,28	48,0	0.229	0.02
T-OS-0028-M2-1	chr19	4912752	A	C	PASS	intergenic_region	MODIFIER	LOC111091096-SLC7A11	LOC111091096-SLC7A11		n.4912752A>C		145	37	118,27	37,0	0.192	0.026
T-OS-0028-M2-1	chr19	4965364	C	A	PASS	intergenic_region	MODIFIER	LOC111091096-SLC7A11	LOC111091096-SLC7A11		n.4965364C>A		176	43	146,30	43,0	0.176	0.024
T-OS-0028-M2-1	chr19	5026849	G	T	PASS	intron_variant	MODIFIER	SLC7A11	SLC7A11	protein_coding	c.405-567G>T		137	45	105,32	45,0	0.237	0.022
T-OS-0028-M2-1	chr19	5167880	TG	T	PASS	intergenic_region	MODIFIER	SLC7A11-LOC111091045	SLC7A11-LOC111091045		n.5167881delG		169	38	138,31	38,0	0.189	0.025
T-OS-0028-M2-1	chr19	5397364	C	A	PASS	intergenic_region	MODIFIER	LOC111091045-LOC111091046	LOC111091045-LOC111091046		n.5397364C>A		155	44	112,43	44,0	0.276	0.021
T-OS-0028-M2-1	chr19	5435783	AT	A	PASS	intergenic_region	MODIFIER	LOC111091045-LOC111091046	LOC111091045-LOC111091046		n.5435784delT		104	33	64,40	33,0	0.4	0.027
T-OS-0028-M2-1	chr19	5443255	C	T	PASS	intergenic_region	MODIFIER	LOC111091045-LOC111091046	LOC111091045-LOC111091046		n.5443255C>T		158	38	89,69	38,0	0.44	0.025
T-OS-0028-M2-1	chr19	5475436	C	G	PASS	intron_variant	MODIFIER	LOC111091046	LOC111091046	pseudogene	n.834-1925C>G		141	48	118,23	48,0	0.166	0.02
T-OS-0028-M2-1	chr19	5814057	A	G	PASS	intergenic_region	MODIFIER	PCDH18-LOC119864436	PCDH18-LOC119864436		n.5814057A>G		136	42	100,36	42,0	0.266	0.022
T-OS-0028-M2-1	chr19	6142103	A	T	PASS	intergenic_region	MODIFIER	LOC119864417-LOC100686570	LOC119864417-LOC100686570		n.6142103A>T		144	62	76,68	62,0	0.475	0.017
T-OS-0028-M2-1	chr19	6147760	T	A	PASS	intergenic_region	MODIFIER	LOC119864417-LOC100686570	LOC119864417-LOC100686570		n.6147760T>A		59	25	43,16	25,0	0.258	0.034
T-OS-0028-M2-1	chr19	6182635	T	C	PASS	intergenic_region	MODIFIER	LOC119864417-LOC100686570	LOC119864417-LOC100686570		n.6182635T>C		148	37	89,59	37,0	0.388	0.026
T-OS-0028-M2-1	chr19	6188595	C	A	PASS	intergenic_region	MODIFIER	LOC119864417-LOC100686570	LOC119864417-LOC100686570		n.6188595C>A		156	36	74,82	36,0	0.519	0.028
T-OS-0028-M2-1	chr19	6597279	AT	A	PASS	intergenic_region	MODIFIER	LOC119864435-LOC100686645	LOC119864435-LOC100686645		n.6597280delT		174	40	150,24	40,0	0.135	0.023
T-OS-0028-M2-1	chr19	6630502	T	C	PASS	intergenic_region	MODIFIER	LOC119864435-LOC100686645	LOC119864435-LOC100686645		n.6630502T>C		190	53	152,38	53,0	0.192	0.02
T-OS-0028-M2-1	chr19	6703906	C	A	PASS	intergenic_region	MODIFIER	LOC119864435-LOC100686645	LOC119864435-LOC100686645		n.6703906C>A		153	46	132,21	46,0	0.144	0.022
T-OS-0028-M2-1	chr19	6734460	T	G	PASS	intergenic_region	MODIFIER	LOC100686645-LOC119864373	LOC100686645-LOC119864373		n.6734460T>G		171	47	129,42	47,0	0.247	0.022
T-OS-0028-M2-1	chr19	6870640	TA	T	PASS	intergenic_region	MODIFIER	LOC119864373-LOC119864520	LOC119864373-LOC119864520		n.6870641delA		151	39	103,48	39,0	0.316	0.024
T-OS-0028-M2-1	chr19	6942354	TA	T	PASS	intergenic_region	MODIFIER	LOC119864373-LOC119864520	LOC119864373-LOC119864520		n.6942355delA		184	46	163,21	46,0	0.111	0.021
T-OS-0028-M2-1	chr19	6946406	T	G	PASS	intergenic_region	MODIFIER	LOC119864373-LOC119864520	LOC119864373-LOC119864520		n.6946406T>G		181	44	151,30	44,0	0.177	0.024
T-OS-0028-M2-1	chr19	6969916	G	C	PASS	intergenic_region	MODIFIER	LOC119864373-LOC119864520	LOC119864373-LOC119864520		n.6969916G>C		199	44	158,41	44,0	0.208	0.023
T-OS-0028-M2-1	chr19	7034177	C	A	PASS	intergenic_region	MODIFIER	LOC119864373-LOC119864520	LOC119864373-LOC119864520		n.7034177C>A		169	43	140,29	43,0	0.17	0.022
T-OS-0028-M2-1	chr19	7046545	C	A	PASS	intergenic_region	MODIFIER	LOC119864373-LOC119864520	LOC119864373-LOC119864520		n.7046545C>A		209	50	182,27	50,0	0.135	0.019
T-OS-0028-M2-1	chr19	7124310	G	A	PASS	intergenic_region	MODIFIER	LOC119864373-LOC119864520	LOC119864373-LOC119864520		n.7124310G>A		165	52	133,32	52,0	0.2	0.02
T-OS-0028-M2-1	chr19	7134928	A	G	PASS	intergenic_region	MODIFIER	LOC119864373-LOC119864520	LOC119864373-LOC119864520		n.7134928A>G		169	37	150,19	37,0	0.107	0.025
T-OS-0028-M2-1	chr19	7186270	C	A	PASS	intergenic_region	MODIFIER	LOC119864373-LOC119864520	LOC119864373-LOC119864520		n.7186270C>A		182	55	157,25	55,0	0.136	0.018
T-OS-0028-M2-1	chr19	7214725	T	G	PASS	intergenic_region	MODIFIER	LOC119864373-LOC119864520	LOC119864373-LOC119864520		n.7214725T>G		140	34	114,26	34,0	0.183	0.026
T-OS-0028-M2-1	chr19	7324288	A	T	PASS	intergenic_region	MODIFIER	LOC119864373-LOC119864520	LOC119864373-LOC119864520		n.7324288A>T		154	29	134,20	29,0	0.135	0.031
T-OS-0028-M2-1	chr19	7325141	G	T	PASS	intergenic_region	MODIFIER	LOC119864373-LOC119864520	LOC119864373-LOC119864520		n.7325141G>T		195	58	162,33	57,1	0.17	0.018
T-OS-0028-M2-1	chr19	7328792	T	C	PASS	intergenic_region	MODIFIER	LOC119864373-LOC119864520	LOC119864373-LOC119864520		n.7328792T>C		190	53	159,31	53,0	0.162	0.019
T-OS-0028-M2-1	chr19	7328841	T	A	PASS	intergenic_region	MODIFIER	LOC119864373-LOC119864520	LOC119864373-LOC119864520		n.7328841T>A		196	46	169,27	46,0	0.144	0.021
T-OS-0028-M2-1	chr19	7332266	T	A	PASS	intergenic_region	MODIFIER	LOC119864373-LOC119864520	LOC119864373-LOC119864520		n.7332266T>A		176	53	117,59	53,0	0.34	0.018
T-OS-0028-M2-1	chr19	7384718	T	A	PASS	intergenic_region	MODIFIER	LOC119864373-LOC119864520	LOC119864373-LOC119864520		n.7384718T>A		148	52	100,48	52,0	0.321	0.019
T-OS-0028-M2-1	chr19	7399236	T	C	PASS	intergenic_region	MODIFIER	LOC119864373-LOC119864520	LOC119864373-LOC119864520		n.7399236T>C		168	49	146,22	49,0	0.132	0.02
T-OS-0028-M2-1	chr19	7509574	A	T	PASS	intergenic_region	MODIFIER	LOC119864373-LOC119864520	LOC119864373-LOC119864520		n.7509574A>T		155	52	120,35	52,0	0.229	0.018
T-OS-0028-M2-1	chr19	7509642	T	G	PASS	intergenic_region	MODIFIER	LOC119864373-LOC119864520	LOC119864373-LOC119864520		n.7509642T>G		183	51	147,36	51,0	0.197	0.019
T-OS-0028-M2-1	chr19	7582068	A	G	PASS	intergenic_region	MODIFIER	LOC119864373-LOC119864520	LOC119864373-LOC119864520		n.7582068A>G		182	32	147,35	32,0	0.2	0.03
T-OS-0028-M2-1	chr19	7613808	G	T	PASS	intergenic_region	MODIFIER	LOC119864373-LOC119864520	LOC119864373-LOC119864520		n.7613808G>T		172	50	80,92	50,0	0.535	0.02
T-OS-0028-M2-1	chr19	7682229	T	C	PASS	intergenic_region	MODIFIER	LOC119864373-LOC119864520	LOC119864373-LOC119864520		n.7682229T>C		189	37	107,82	37,0	0.43	0.026
T-OS-0028-M2-1	chr19	7710182	T	G	PASS	intergenic_region	MODIFIER	LOC119864373-LOC119864520	LOC119864373-LOC119864520		n.7710182T>G		220	52	182,38	52,0	0.176	0.019
T-OS-0028-M2-1	chr19	7851866	A	G	PASS	intergenic_region	MODIFIER	LOC119864373-LOC119864520	LOC119864373-LOC119864520		n.7851866A>G		168	36	66,102	36,0	0.59	0.027
T-OS-0028-M2-1	chr19	7953623	T	G	PASS	intergenic_region	MODIFIER	LOC119864520-LOC111091101	LOC119864520-LOC111091101		n.7953623T>G		112	43	84,28	43,0	0.259	0.022
T-OS-0028-M2-1	chr19	8084847	G	C	PASS	intron_variant	MODIFIER	LOC111091101	LOC111091101	pseudogene	n.28+534C>G		110	48	87,23	48,0	0.213	0.021
T-OS-0028-M2-1	chr19	8178611	A	T	PASS	intergenic_region	MODIFIER	LOC111091101-LOC100686718	LOC111091101-LOC100686718		n.8178611A>T		118	49	83,35	49,0	0.286	0.02
T-OS-0028-M2-1	chr19	8201349	A	ATTTATTTATTTATTTT	PASS	intergenic_region	MODIFIER	LOC111091101-LOC100686718	LOC111091101-LOC100686718		n.8201349_8201350insTTTATTTATTTATTTT		111	40	76,35	40,0	0.33	0.022
T-OS-0028-M2-1	chr19	8228429	C	A	PASS	intergenic_region	MODIFIER	LOC100686718-LOC111091066	LOC100686718-LOC111091066		n.8228429C>A		100	44	80,20	44,0	0.205	0.021
T-OS-0028-M2-1	chr19	8262843	AT	A	PASS	intergenic_region	MODIFIER	LOC111091066-LOC106560026	LOC111091066-LOC106560026		n.8262844delT		83	37	33,50	37,0	0.596	0.025
T-OS-0028-M2-1	chr19	8298520	C	A	PASS	intergenic_region	MODIFIER	LOC111091066-LOC106560026	LOC111091066-LOC106560026		n.8298520C>A		62	22	45,17	22,0	0.286	0.04
T-OS-0028-M2-1	chr19	8332086	T	C	PASS	intergenic_region	MODIFIER	LOC111091066-LOC106560026	LOC111091066-LOC106560026		n.8332086T>C		105	55	75,30	55,0	0.269	0.019
T-OS-0028-M2-1	chr19	8564818	G	GA	PASS	intergenic_region	MODIFIER	LOC106560026-LOC119864374	LOC106560026-LOC119864374		n.8564818_8564819insA		118	45	79,39	45,0	0.318	0.02
T-OS-0028-M2-1	chr19	8663433	A	G	PASS	intergenic_region	MODIFIER	LOC100686885-LOC119877287	LOC100686885-LOC119877287		n.8663433A>G		103	42	73,30	42,0	0.276	0.023
T-OS-0028-M2-1	chr19	8663451	T	A	PASS	intergenic_region	MODIFIER	LOC100686885-LOC119877287	LOC100686885-LOC119877287		n.8663451T>A		104	51	73,31	51,0	0.294	0.019
T-OS-0028-M2-1	chr19	8688964	C	A	PASS	intergenic_region	MODIFIER	LOC100686885-LOC119877287	LOC100686885-LOC119877287		n.8688964C>A		104	34	68,36	34,0	0.343	0.029
T-OS-0028-M2-1	chr19	8833328	T	C	PASS	intergenic_region	MODIFIER	LOC100686885-LOC119877287	LOC100686885-LOC119877287		n.8833328T>C		106	49	47,59	49,0	0.562	0.021
T-OS-0028-M2-1	chr19	8879606	A	G	PASS	intergenic_region	MODIFIER	LOC100686885-LOC119877287	LOC100686885-LOC119877287		n.8879606A>G		94	44	68,26	44,0	0.289	0.023
T-OS-0028-M2-1	chr19	8924896	T	G	PASS	intergenic_region	MODIFIER	LOC100686885-LOC119877287	LOC100686885-LOC119877287		n.8924896T>G		92	57	62,30	57,0	0.334	0.017
T-OS-0028-M2-1	chr19	8988446	T	C	PASS	intragenic_variant	MODIFIER	LOC119877287	LOC119877287		n.8988446T>C		113	45	88,25	45,0	0.232	0.022
T-OS-0028-M2-1	chr19	9122925	A	T	PASS	intergenic_region	MODIFIER	LOC119877287-LOC608390	LOC119877287-LOC608390		n.9122925A>T		114	54	76,38	54,0	0.325	0.019
T-OS-0028-M2-1	chr19	9157903	T	C	PASS	intergenic_region	MODIFIER	LOC119877287-LOC608390	LOC119877287-LOC608390		n.9157903T>C		137	40	108,29	40,0	0.231	0.025
T-OS-0028-M2-1	chr19	9187425	A	C	PASS	intergenic_region	MODIFIER	LOC119877287-LOC608390	LOC119877287-LOC608390		n.9187425A>C		117	44	59,58	44,0	0.498	0.022
T-OS-0028-M2-1	chr19	9361196	C	G	PASS	intergenic_region	MODIFIER	LOC100687046-PCDH10	LOC100687046-PCDH10		n.9361196C>G		106	57	77,29	57,0	0.282	0.018
T-OS-0028-M2-1	chr19	9396440	T	G	PASS	intergenic_region	MODIFIER	LOC100687046-PCDH10	LOC100687046-PCDH10		n.9396440T>G		118	50	108,10	50,0	0.086	0.019
T-OS-0028-M2-1	chr19	9405410	C	A	PASS	intergenic_region	MODIFIER	LOC100687046-PCDH10	LOC100687046-PCDH10		n.9405410C>A		108	33	73,35	33,0	0.304	0.03
T-OS-0028-M2-1	chr19	9447700	A	AT	PASS	intergenic_region	MODIFIER	LOC100687046-PCDH10	LOC100687046-PCDH10		n.9447700_9447701insT		100	42	76,24	42,0	0.247	0.021
T-OS-0028-M2-1	chr19	9450236	T	C	PASS	downstream_gene_variant	MODIFIER	PCDH10	PCDH10	protein_coding	c.*3931A>G		111	53	80,31	53,0	0.275	0.018
T-OS-0028-M2-1	chr19	9484218	AC	A	PASS	intron_variant	MODIFIER	PCDH10	PCDH10	protein_coding	c.3118+16756delG		115	59	84,31	59,0	0.284	0.017
T-OS-0028-M2-1	chr19	9790629	T	C	PASS	downstream_gene_variant	MODIFIER	LOC106560045	LOC106560045	pseudogene	n.*3907T>C		127	49	57,70	49,0	0.557	0.02
T-OS-0028-M2-1	chr19	9869891	G	T	PASS	intergenic_region	MODIFIER	LOC106560045-LOC119864509	LOC106560045-LOC119864509		n.9869891G>T		126	60	85,41	60,0	0.317	0.018
T-OS-0028-M2-1	chr19	9915118	A	T	PASS	intergenic_region	MODIFIER	LOC106560045-LOC119864509	LOC106560045-LOC119864509		n.9915118A>T		105	38	76,29	38,0	0.282	0.025
T-OS-0028-M2-1	chr19	10013979	C	T	PASS	intergenic_region	MODIFIER	LOC106560045-LOC119864509	LOC106560045-LOC119864509		n.10013979C>T		125	54	101,24	54,0	0.193	0.019
T-OS-0028-M2-1	chr19	10013988	T	TG	PASS	intergenic_region	MODIFIER	LOC106560045-LOC119864509	LOC106560045-LOC119864509		n.10013988_10013989insG		118	58	93,25	58,0	0.214	0.018
T-OS-0028-M2-1	chr19	10015471	T	A	PASS	intergenic_region	MODIFIER	LOC106560045-LOC119864509	LOC106560045-LOC119864509		n.10015471T>A		135	49	103,32	49,0	0.248	0.021
T-OS-0028-M2-1	chr19	10076000	G	T	PASS	intergenic_region	MODIFIER	LOC106560045-LOC119864509	LOC106560045-LOC119864509		n.10076000G>T		138	51	102,36	51,0	0.273	0.02
T-OS-0028-M2-1	chr19	10096593	A	G	PASS	intergenic_region	MODIFIER	LOC106560045-LOC119864509	LOC106560045-LOC119864509		n.10096593A>G		63	10	50,13	10,0	0.232	0.075
T-OS-0028-M2-1	chr19	10096658	T	C	PASS	intergenic_region	MODIFIER	LOC106560045-LOC119864509	LOC106560045-LOC119864509		n.10096658T>C		94	22	70,24	22,0	0.264	0.041
T-OS-0028-M2-1	chr19	10169203	A	G	PASS	intergenic_region	MODIFIER	LOC106560045-LOC119864509	LOC106560045-LOC119864509		n.10169203A>G		120	54	97,23	54,0	0.188	0.02
T-OS-0028-M2-1	chr19	10272146	A	C	PASS	intergenic_region	MODIFIER	LOC106560045-LOC119864509	LOC106560045-LOC119864509		n.10272146A>C		99	46	69,30	46,0	0.306	0.022
T-OS-0028-M2-1	chr19	10360022	G	T	PASS	intergenic_region	MODIFIER	LOC106560045-LOC119864509	LOC106560045-LOC119864509		n.10360022G>T		126	36	85,41	36,0	0.324	0.026
T-OS-0028-M2-1	chr19	10362622	G	GT	PASS	intergenic_region	MODIFIER	LOC106560045-LOC119864509	LOC106560045-LOC119864509		n.10362622_10362623insT		105	38	46,59	38,0	0.562	0.023
T-OS-0028-M2-1	chr19	10374801	GA	G	PASS	intergenic_region	MODIFIER	LOC106560045-LOC119864509	LOC106560045-LOC119864509		n.10374802delA		100	44	66,34	44,0	0.35	0.022
T-OS-0028-M2-1	chr19	10546589	A	T	PASS	intergenic_region	MODIFIER	LOC476081-LOC111091102	LOC476081-LOC111091102		n.10546589A>T		100	58	79,21	58,0	0.214	0.017
T-OS-0028-M2-1	chr19	10584287	A	G	PASS	intron_variant	MODIFIER	LOC111091102	LOC111091102	pseudogene	n.484+11172T>C		88	35	66,22	35,0	0.251	0.027
T-OS-0028-M2-1	chr19	10596836	A	G	PASS	intron_variant	MODIFIER	LOC111091102	LOC111091102	pseudogene	n.290-1183T>C		124	40	91,33	40,0	0.265	0.025
T-OS-0028-M2-1	chr19	10662719	A	G	PASS	intron_variant	MODIFIER	LOC111091102	LOC111091102	pseudogene	n.289+21584T>C		82	36	58,24	36,0	0.295	0.026
T-OS-0028-M2-1	chr19	10685494	A	C	PASS	intron_variant	MODIFIER	LOC111091102	LOC111091102	pseudogene	n.147-1049T>G		113	52	54,59	51,1	0.514	0.021
T-OS-0028-M2-1	chr19	10740583	T	C	PASS	intron_variant	MODIFIER	LOC111091102	LOC111091102	pseudogene	n.146+26248A>G		111	44	81,30	44,0	0.264	0.022
T-OS-0028-M2-1	chr19	11082138	C	A	PASS	intergenic_region	MODIFIER	LOC111091102-LOC119864376	LOC111091102-LOC119864376		n.11082138C>A		98	41	83,15	41,0	0.153	0.025
T-OS-0028-M2-1	chr19	11177158	CT	C	PASS	intergenic_region	MODIFIER	LOC119864376-LOC119868841	LOC119864376-LOC119868841		n.11177159delT		99	53	51,48	53,0	0.506	0.018
T-OS-0028-M2-1	chr19	11214666	TA	T	PASS	intron_variant	MODIFIER	LOC119868841	LOC119868841	pseudogene	n.260-415delT		101	50	67,34	50,0	0.327	0.02
T-OS-0028-M2-1	chr19	11341569	A	G	PASS	intergenic_region	MODIFIER	LOC111091103-LOC476083	LOC111091103-LOC476083		n.11341569A>G		117	37	89,28	37,0	0.237	0.029
T-OS-0028-M2-1	chr19	11355975	A	G	PASS	intergenic_region	MODIFIER	LOC111091103-LOC476083	LOC111091103-LOC476083		n.11355975A>G		89	46	68,21	46,0	0.219	0.021
T-OS-0028-M2-1	chr19	11391593	T	G	PASS	intergenic_region	MODIFIER	LOC111091103-LOC476083	LOC111091103-LOC476083		n.11391593T>G		90	54	72,18	54,0	0.199	0.019
T-OS-0028-M2-1	chr19	11395355	C	A	PASS	intergenic_region	MODIFIER	LOC111091103-LOC476083	LOC111091103-LOC476083		n.11395355C>A		101	51	77,24	51,0	0.233	0.019
T-OS-0028-M2-1	chr19	11403739	A	G	PASS	intergenic_region	MODIFIER	LOC111091103-LOC476083	LOC111091103-LOC476083		n.11403739A>G		122	40	84,38	40,0	0.317	0.025
T-OS-0028-M2-1	chr19	11455977	C	G	PASS	intergenic_region	MODIFIER	LOC111091103-LOC476083	LOC111091103-LOC476083		n.11455977C>G		119	49	87,32	49,0	0.261	0.021
T-OS-0028-M2-1	chr19	11561532	A	T	PASS	intergenic_region	MODIFIER	LOC102157141-LOC102157193	LOC102157141-LOC102157193		n.11561532A>T		103	42	81,22	42,0	0.226	0.023
T-OS-0028-M2-1	chr19	11611717	A	T	PASS	intergenic_region	MODIFIER	LOC102157141-LOC102157193	LOC102157141-LOC102157193		n.11611717A>T		122	49	91,31	49,0	0.244	0.02
T-OS-0028-M2-1	chr19	11683292	A	T	PASS	intergenic_region	MODIFIER	LOC102157141-LOC102157193	LOC102157141-LOC102157193		n.11683292A>T		112	57	83,29	57,0	0.267	0.019
T-OS-0028-M2-1	chr19	11696146	A	C	PASS	intergenic_region	MODIFIER	LOC102157141-LOC102157193	LOC102157141-LOC102157193		n.11696146A>C		113	50	42,71	50,0	0.636	0.02
T-OS-0028-M2-1	chr19	11771836	A	T	PASS	intron_variant	MODIFIER	LOC102157193	LOC102157193	pseudogene	n.207+314T>A		115	66	79,36	66,0	0.323	0.015
T-OS-0028-M2-1	chr19	11807914	A	T	PASS	intron_variant	MODIFIER	LOC102157193	LOC102157193	pseudogene	n.146-35703T>A		114	56	83,31	56,0	0.259	0.018
T-OS-0028-M2-1	chr19	11859822	T	G	PASS	intergenic_region	MODIFIER	LOC119864538-LOC119864377	LOC119864538-LOC119864377		n.11859822T>G		110	56	102,8	56,0	0.083	0.017
T-OS-0028-M2-1	chr19	11874104	T	G	PASS	intergenic_region	MODIFIER	LOC119864538-LOC119864377	LOC119864538-LOC119864377		n.11874104T>G		136	52	97,39	52,0	0.284	0.02
T-OS-0028-M2-1	chr19	11891369	T	G	PASS	intergenic_region	MODIFIER	LOC119864538-LOC119864377	LOC119864538-LOC119864377		n.11891369T>G		120	44	108,12	44,0	0.113	0.023
T-OS-0028-M2-1	chr19	12037450	C	T	PASS	intergenic_region	MODIFIER	LOC119864538-LOC119864377	LOC119864538-LOC119864377		n.12037450C>T		137	50	100,37	50,0	0.284	0.02
T-OS-0028-M2-1	chr19	12147171	A	T	PASS	intergenic_region	MODIFIER	LOC119864538-LOC119864377	LOC119864538-LOC119864377		n.12147171A>T		114	48	89,25	48,0	0.22	0.02
T-OS-0028-M2-1	chr19	12215139	T	TATATATATATATATATATATATATATATA	PASS	intergenic_region	MODIFIER	LOC119864538-LOC119864377	LOC119864538-LOC119864377		n.12215139_12215140insATATATATATATATATATATATATATATA		30	21	21,9	21,0	0.307	0.04
T-OS-0028-M2-1	chr19	13265109	G	T	PASS	downstream_gene_variant	MODIFIER	LOC102151797	LOC102151797	protein_coding	c.*3769C>A		126	47	68,58	47,0	0.442	0.022
T-OS-0028-M2-1	chr19	13422526	A	T	PASS	intron_variant	MODIFIER	LOC102151797	LOC102151797	protein_coding	c.662+97086T>A		116	66	86,30	66,0	0.266	0.016
T-OS-0028-M2-1	chr19	14002515	GT	G	PASS	upstream_gene_variant	MODIFIER	SLC25A31	SLC25A31	protein_coding	c.-1626delA		101	60	50,51	60,0	0.515	0.016
T-OS-0028-M2-1	chr19	14262470	T	G	PASS	intergenic_region	MODIFIER	LOC111091111-LOC111091067	LOC111091111-LOC111091067		n.14262470T>G		104	49	75,29	49,0	0.272	0.02
T-OS-0028-M2-1	chr19	14650706	T	C	PASS	intergenic_region	MODIFIER	LOC100685412-LOC119864517	LOC100685412-LOC119864517		n.14650706T>C		122	42	82,40	42,0	0.333	0.023
T-OS-0028-M2-1	chr19	14699269	T	C	PASS	intergenic_region	MODIFIER	LOC100685412-LOC119864517	LOC100685412-LOC119864517		n.14699269T>C		124	40	92,32	40,0	0.261	0.024
T-OS-0028-M2-1	chr19	14788576	T	G	PASS	intergenic_region	MODIFIER	LOC100685412-LOC119864517	LOC100685412-LOC119864517		n.14788576T>G		103	53	94,9	53,0	0.092	0.018
T-OS-0028-M2-1	chr19	15905935	A	C	PASS	intergenic_region	MODIFIER	LOC119864516-FAT4	LOC119864516-FAT4		n.15905935A>C		123	44	89,34	44,0	0.275	0.021
T-OS-0028-M2-1	chr19	16010530	G	T	PASS	intron_variant	MODIFIER	FAT4	FAT4	protein_coding	c.7200-1316C>A		113	74	83,30	74,0	0.273	0.014
T-OS-0028-M2-1	chr19	16516553	A	T	PASS	intergenic_region	MODIFIER	LOC102153534-ANKRD50	LOC102153534-ANKRD50		n.16516553A>T		128	54	95,33	54,0	0.261	0.018
T-OS-0028-M2-1	chr19	16859566	TTTA	T	PASS	intergenic_region	MODIFIER	LOC119864379-LOC111091114	LOC119864379-LOC111091114		n.16859567_16859569delTTA		58	25	43,15	25,0	0.268	0.035
T-OS-0028-M2-1	chr19	17006586	T	C	PASS	intergenic_region	MODIFIER	LOC111091114-LOC111091115	LOC111091114-LOC111091115		n.17006586T>C		132	53	97,35	53,0	0.275	0.018
T-OS-0028-M2-1	chr19	17103526	G	C	PASS	intron_variant	MODIFIER	LOC111091115	LOC111091115	pseudogene	n.526+21495C>G		126	40	92,34	40,0	0.269	0.026
T-OS-0028-M2-1	chr19	18588270	AT	A	PASS	intron_variant	MODIFIER	ADAD1	ADAD1	protein_coding	c.1860+6672delA		83	42	63,20	42,0	0.254	0.023
T-OS-0028-M2-1	chr19	18588273	G	A	PASS	intron_variant	MODIFIER	ADAD1	ADAD1	protein_coding	c.1860+6670C>T		83	42	63,20	42,0	0.254	0.023
T-OS-0028-M2-1	chr19	19018995	A	G	PASS	intergenic_region	MODIFIER	LOC102155243-TRPC3	LOC102155243-TRPC3		n.19018995A>G		122	29	94,28	29,0	0.243	0.032
T-OS-0028-M2-1	chr19	19091110	G	T	PASS	intron_variant	MODIFIER	TRPC3	TRPC3	protein_coding	c.2608-3836G>T		129	54	99,30	54,0	0.238	0.018
T-OS-0028-M2-1	chr19	19390892	C	A	PASS	intergenic_region	MODIFIER	ANXA5-QRFPR	ANXA5-QRFPR		n.19390892C>A		116	51	42,74	51,0	0.637	0.019
T-OS-0028-M2-1	chr19	19873952	G	C	PASS	intron_variant	MODIFIER	NDNF	NDNF	protein_coding	c.188+1615G>C		126	45	104,22	45,0	0.176	0.022
T-OS-0028-M2-1	chr19	20324478	G	T	PASS	intergenic_region	MODIFIER	LOC100682601-LOC609380	LOC100682601-LOC609380		n.20324478G>T		115	49	60,55	49,0	0.483	0.02
T-OS-0028-M2-1	chr19	20471329	C	G	PASS	intergenic_region	MODIFIER	LOC609380-LOC609397	LOC609380-LOC609397		n.20471329C>G		114	41	75,39	41,0	0.341	0.024
T-OS-0028-M2-1	chr19	20910811	T	G	PASS	intergenic_region	MODIFIER	LOC119864456_1-LOC119864421	LOC119864456_1-LOC119864421		n.20910811T>G		143	50	98,45	50,0	0.298	0.019
T-OS-0028-M2-1	chr19	21295424	C	T	PASS	intron_variant	MODIFIER	LOC111091126	LOC111091126	pseudogene	n.201+420C>T		102	38	78,24	38,0	0.256	0.026
T-OS-0028-M2-1	chr19	21371161	T	A	PASS	intron_variant	MODIFIER	LOC111091126	LOC111091126	pseudogene	n.366-15638T>A		101	34	62,39	34,0	0.369	0.028
T-OS-0028-M2-1	chr19	21452428	T	C	PASS	intergenic_region	MODIFIER	LOC111091126-LOC102156811	LOC111091126-LOC102156811		n.21452428T>C		136	55	103,33	55,0	0.247	0.018
T-OS-0028-M2-1	chr19	21487364	AT	A	PASS	intron_variant	MODIFIER	LOC102156811	LOC102156811	pseudogene	n.615+16120delA		98	63	71,27	63,0	0.284	0.016
T-OS-0028-M2-1	chr19	21497273	C	A	PASS	intron_variant	MODIFIER	LOC102156811	LOC102156811	pseudogene	n.615+6212G>T		106	41	68,38	41,0	0.357	0.024
T-OS-0028-M2-1	chr19	21630041	T	G	PASS	intron_variant	MODIFIER	LOC609557	LOC609557	protein_coding	c.14-4009T>G		106	55	77,29	55,0	0.274	0.019
T-OS-0028-M2-1	chr19	21651634	G	T	PASS	intergenic_region	MODIFIER	LOC609557-GPR148	LOC609557-GPR148		n.21651634G>T		40	10	25,15	10,0	0.362	0.079
T-OS-0028-M2-1	chr19	21945601	A	G	PASS	intron_variant	MODIFIER	ARHGEF4	ARHGEF4	protein_coding	c.58+31061A>G		112	56	81,31	56,0	0.283	0.018
T-OS-0028-M2-1	chr19	22398162	T	C	PASS	intergenic_region	MODIFIER	LOC111091129-LOC100683328	LOC111091129-LOC100683328		n.22398162T>C		105	48	74,31	48,0	0.296	0.02
T-OS-0028-M2-1	chr19	22465591	C	G	PASS	intergenic_region	MODIFIER	LOC111091129-LOC100683328	LOC111091129-LOC100683328		n.22465591C>G		123	50	86,37	50,0	0.31	0.02
T-OS-0028-M2-1	chr19	23005700	T	G	PASS	intergenic_region	MODIFIER	LOC111091051-LOC100683469	LOC111091051-LOC100683469		n.23005700T>G		110	57	76,34	57,0	0.327	0.018
T-OS-0028-M2-1	chr19	23190894	T	A	PASS	intergenic_region	MODIFIER	LOC100683469-LOC119864384	LOC100683469-LOC119864384		n.23190894T>A		121	36	90,31	36,0	0.264	0.026
T-OS-0028-M2-1	chr19	23258374	A	C	PASS	intergenic_region	MODIFIER	LOC100683469-LOC119864384	LOC100683469-LOC119864384		n.23258374A>C		124	56	84,40	56,0	0.325	0.017
T-OS-0028-M2-1	chr19	23494939	G	GA	PASS	intergenic_region	MODIFIER	LOC111091052-LOC111091131	LOC111091052-LOC111091131		n.23494939_23494940insA		91	37	45,46	37,0	0.515	0.025
T-OS-0028-M2-1	chr19	23549636	G	T	PASS	intron_variant	MODIFIER	LOC111091131	LOC111091131	pseudogene	n.184-14323C>A		119	57	90,29	57,0	0.246	0.018
T-OS-0028-M2-1	chr19	23627044	TC	GT	PASS	intron_variant	MODIFIER	LOC100683549	LOC100683549	pseudogene	n.413-946_413-945delTCinsGT		109	46	88,21	46,0	0.2	0.021
T-OS-0028-M2-1	chr19	24319214	G	C	PASS	synonymous_variant	LOW	GPR17	GPR17	protein_coding	c.1941C>G	p.Gly647Gly	123	46	107,16	46,0	0.135	0.021
T-OS-0028-M2-1	chr19	24725905	C	T	PASS	upstream_gene_variant	MODIFIER	CYP27C1	CYP27C1	protein_coding	c.-242C>T		108	32	83,25	32,0	0.236	0.031
T-OS-0028-M2-1	chr19	25181333	A	T	PASS	intergenic_region	MODIFIER	LOC111091054-GYPC	LOC111091054-GYPC		n.25181333A>T		116	42	84,32	42,0	0.272	0.023
T-OS-0028-M2-1	chr19	25393592	C	A	PASS	intergenic_region	MODIFIER	LOC100683571-LOC119877293	LOC100683571-LOC119877293		n.25393592C>A		93	50	82,11	50,0	0.13	0.02
T-OS-0028-M2-1	chr19	25416843	T	C	PASS	intergenic_region	MODIFIER	LOC100683571-LOC119877293	LOC100683571-LOC119877293		n.25416843T>C		113	47	55,58	47,0	0.509	0.021
T-OS-0028-M2-1	chr19	25673322	T	C	PASS	intergenic_region	MODIFIER	LOC100683571-LOC119877293	LOC100683571-LOC119877293		n.25673322T>C		119	55	93,26	55,0	0.233	0.018
T-OS-0028-M2-1	chr19	25675233	G	T	PASS	intergenic_region	MODIFIER	LOC100683571-LOC119877293	LOC100683571-LOC119877293		n.25675233G>T		127	47	118,9	47,0	0.08	0.02
T-OS-0028-M2-1	chr19	25777444	A	T	PASS	intergenic_region	MODIFIER	LOC100683571-LOC119877293	LOC100683571-LOC119877293		n.25777444A>T		113	43	83,30	43,0	0.265	0.023
T-OS-0028-M2-1	chr19	25778948	C	A	PASS	intergenic_region	MODIFIER	LOC100683571-LOC119877293	LOC100683571-LOC119877293		n.25778948C>A		44	18	29,15	18,0	0.315	0.048
T-OS-0028-M2-1	chr19	25797421	C	T	PASS	intergenic_region	MODIFIER	LOC100683571-LOC119877293	LOC100683571-LOC119877293		n.25797421C>T		116	50	78,38	50,0	0.335	0.02
T-OS-0028-M2-1	chr19	26029474	A	C	PASS	intergenic_region	MODIFIER	LOC119877293-LOC111091055	LOC119877293-LOC111091055		n.26029474A>C		103	37	73,30	37,0	0.299	0.025
T-OS-0028-M2-1	chr19	26167409	A	C	PASS	intergenic_region	MODIFIER	LOC119877293-LOC111091055	LOC119877293-LOC111091055		n.26167409A>C		114	47	79,35	47,0	0.314	0.022
T-OS-0028-M2-1	chr19	26357471	T	G	PASS	intergenic_region	MODIFIER	LOC119877293-LOC111091055	LOC119877293-LOC111091055		n.26357471T>G		128	45	61,67	45,0	0.521	0.022
T-OS-0028-M2-1	chr19	26389245	T	A	PASS	intron_variant	MODIFIER	LOC111091055	LOC111091055	pseudogene	n.510-3725T>A		120	50	49,71	50,0	0.59	0.019
T-OS-0028-M2-1	chr19	26414230	AT	A	PASS	intergenic_region	MODIFIER	LOC111091055-LOC111091072	LOC111091055-LOC111091072		n.26414231delT		118	47	77,41	47,0	0.336	0.02
T-OS-0028-M2-1	chr19	26547702	T	C	PASS	intergenic_region	MODIFIER	LOC111091072-LOC100683847	LOC111091072-LOC100683847		n.26547702T>C		136	45	79,57	45,0	0.417	0.022
T-OS-0028-M2-1	chr19	26571464	T	A	PASS	intergenic_region	MODIFIER	LOC111091072-LOC100683847	LOC111091072-LOC100683847		n.26571464T>A		84	55	44,40	55,0	0.475	0.018
T-OS-0028-M2-1	chr19	26574896	C	A	PASS	intergenic_region	MODIFIER	LOC111091072-LOC100683847	LOC111091072-LOC100683847		n.26574896C>A		112	47	71,41	47,0	0.368	0.021
T-OS-0028-M2-1	chr19	26591576	AG	GC	PASS	intergenic_region	MODIFIER	LOC111091072-LOC100683847	LOC111091072-LOC100683847		n.26591576_26591577delAGinsGC		119	49	86,33	49,0	0.284	0.02
T-OS-0028-M2-1	chr19	26625407	A	G	PASS	intergenic_region	MODIFIER	LOC111091072-LOC100683847	LOC111091072-LOC100683847		n.26625407A>G		115	44	78,37	44,0	0.338	0.023
T-OS-0028-M2-1	chr19	26710302	A	C	PASS	intergenic_region	MODIFIER	LOC100683847-LOC102155103	LOC100683847-LOC102155103		n.26710302A>C		125	46	88,37	46,0	0.287	0.021
T-OS-0028-M2-1	chr19	26781049	A	G	PASS	intergenic_region	MODIFIER	LOC100683847-LOC102155103	LOC100683847-LOC102155103		n.26781049A>G		114	61	81,33	61,0	0.292	0.018
T-OS-0028-M2-1	chr19	26862880	A	G	PASS	intergenic_region	MODIFIER	LOC102155103-LOC119877294	LOC102155103-LOC119877294		n.26862880A>G		106	38	69,37	38,0	0.346	0.026
T-OS-0028-M2-1	chr19	26871207	A	T	PASS	intergenic_region	MODIFIER	LOC102155103-LOC119877294	LOC102155103-LOC119877294		n.26871207A>T		116	40	82,34	40,0	0.296	0.024
T-OS-0028-M2-1	chr19	26990313	T	C	PASS	intergenic_region	MODIFIER	LOC119877294-CNTNAP5	LOC119877294-CNTNAP5		n.26990313T>C		95	40	72,23	40,0	0.25	0.025
T-OS-0028-M2-1	chr19	26990634	CA	C	PASS	intergenic_region	MODIFIER	LOC119877294-CNTNAP5	LOC119877294-CNTNAP5		n.26990635delA		122	48	79,43	48,0	0.351	0.021
T-OS-0028-M2-1	chr19	26992647	A	G	PASS	intergenic_region	MODIFIER	LOC119877294-CNTNAP5	LOC119877294-CNTNAP5		n.26992647A>G		136	57	98,38	57,0	0.287	0.018
T-OS-0028-M2-1	chr19	27003934	A	G	PASS	intergenic_region	MODIFIER	LOC119877294-CNTNAP5	LOC119877294-CNTNAP5		n.27003934A>G		128	57	90,38	57,0	0.299	0.018
T-OS-0028-M2-1	chr19	27009852	A	C	PASS	intron_variant	MODIFIER	CNTNAP5	CNTNAP5	protein_coding	c.3722-688T>G		107	42	62,45	42,0	0.424	0.024
T-OS-0028-M2-1	chr19	27074030	T	A	PASS	intron_variant	MODIFIER	CNTNAP5	CNTNAP5	protein_coding	c.3212-19367A>T		131	47	96,35	47,0	0.249	0.021
T-OS-0028-M2-1	chr19	27104331	C	G	PASS	intron_variant	MODIFIER	CNTNAP5	CNTNAP5	protein_coding	c.2989+2816G>C		127	53	113,14	53,0	0.114	0.019
T-OS-0028-M2-1	chr19	27222828	C	T	PASS	intron_variant	MODIFIER	CNTNAP5	CNTNAP5	protein_coding	c.2074+26593G>A		131	55	88,43	55,0	0.331	0.018
T-OS-0028-M2-1	chr19	27230676	GC	AG	PASS	intron_variant	MODIFIER	CNTNAP5	CNTNAP5	protein_coding	c.2074+18744_2074+18745delGCinsCT		110	52	76,34	52,0	0.309	0.018
T-OS-0028-M2-1	chr19	27482226	TA	T	PASS	intron_variant	MODIFIER	CNTNAP5	CNTNAP5	protein_coding	c.382-20241delT		112	57	84,28	57,0	0.254	0.017
T-OS-0028-M2-1	chr19	27513793	G	T	PASS	intron_variant	MODIFIER	CNTNAP5	CNTNAP5	protein_coding	c.382-51807C>A		102	66	78,24	66,0	0.246	0.015
T-OS-0028-M2-1	chr19	27593094	T	C	PASS	intron_variant	MODIFIER	CNTNAP5	CNTNAP5	protein_coding	c.381+7304A>G		129	52	88,41	52,0	0.32	0.019
T-OS-0028-M2-1	chr19	27771142	C	T	PASS	intron_variant	MODIFIER	CNTNAP5	CNTNAP5	protein_coding	c.82+23653G>A		125	48	91,34	48,0	0.273	0.02
T-OS-0028-M2-1	chr19	27800918	T	G	PASS	intergenic_region	MODIFIER	CNTNAP5-LOC100856552	CNTNAP5-LOC100856552		n.27800918T>G		88	50	69,19	50,0	0.233	0.02
T-OS-0028-M2-1	chr19	27957046	A	C	PASS	intergenic_region	MODIFIER	CNTNAP5-LOC100856552	CNTNAP5-LOC100856552		n.27957046A>C		105	55	76,29	55,0	0.272	0.018
T-OS-0028-M2-1	chr19	28093293	A	AAGTATATATC	PASS	intergenic_region	MODIFIER	LOC100856552-LOC100684149	LOC100856552-LOC100684149		n.28093293_28093294insAGTATATATC		116	49	51,65	49,0	0.563	0.019
T-OS-0028-M2-1	chr19	28116815	T	G	PASS	intergenic_region	MODIFIER	LOC100856552-LOC100684149	LOC100856552-LOC100684149		n.28116815T>G		133	46	93,40	46,0	0.31	0.022
T-OS-0028-M2-1	chr19	28224646	G	A	PASS	intergenic_region	MODIFIER	LOC100684149-LOC119877295	LOC100684149-LOC119877295		n.28224646G>A		105	35	69,36	35,0	0.331	0.028
T-OS-0028-M2-1	chr19	28294012	C	A	PASS	intergenic_region	MODIFIER	LOC100684149-LOC119877295	LOC100684149-LOC119877295		n.28294012C>A		113	49	82,31	49,0	0.261	0.021
T-OS-0028-M2-1	chr19	28315591	T	A	PASS	intergenic_region	MODIFIER	LOC100684149-LOC119877295	LOC100684149-LOC119877295		n.28315591T>A		83	35	60,23	35,0	0.28	0.025
T-OS-0028-M2-1	chr19	28559362	T	C	PASS	intergenic_region	MODIFIER	LOC100684149-LOC119877295	LOC100684149-LOC119877295		n.28559362T>C		123	45	88,35	45,0	0.283	0.022
T-OS-0028-M2-1	chr19	28562910	C	A	PASS	intergenic_region	MODIFIER	LOC100684149-LOC119877295	LOC100684149-LOC119877295		n.28562910C>A		100	56	66,34	56,0	0.34	0.019
T-OS-0028-M2-1	chr19	28590082	T	A	PASS	intergenic_region	MODIFIER	LOC100684149-LOC119877295	LOC100684149-LOC119877295		n.28590082T>A		116	54	90,26	54,0	0.222	0.018
T-OS-0028-M2-1	chr19	28759295	G	T	PASS	intergenic_region	MODIFIER	LOC119877295-LOC111091056	LOC119877295-LOC111091056		n.28759295G>T		119	47	80,39	47,0	0.348	0.021
T-OS-0028-M2-1	chr19	28810458	T	C	PASS	intergenic_region	MODIFIER	LOC119877295-LOC111091056	LOC119877295-LOC111091056		n.28810458T>C		97	50	73,24	50,0	0.255	0.02
T-OS-0028-M2-1	chr19	28859504	T	C	PASS	intergenic_region	MODIFIER	LOC119877295-LOC111091056	LOC119877295-LOC111091056		n.28859504T>C		109	51	104,5	51,0	0.055	0.02
T-OS-0028-M2-1	chr19	28862712	A	C	PASS	intergenic_region	MODIFIER	LOC119877295-LOC111091056	LOC119877295-LOC111091056		n.28862712A>C		133	50	105,28	50,0	0.216	0.019
T-OS-0028-M2-1	chr19	28961559	T	G	PASS	intron_variant	MODIFIER	LOC111091138	LOC111091138	pseudogene	n.907-7733T>G		116	43	86,30	43,0	0.271	0.022
T-OS-0028-M2-1	chr19	28986285	A	G	PASS	downstream_gene_variant	MODIFIER	LOC111091138	LOC111091138	pseudogene	n.*4006A>G		131	57	98,33	57,0	0.256	0.017
T-OS-0028-M2-1	chr19	29038200	A	C	PASS	intergenic_region	MODIFIER	LOC111091138-LOC100856628	LOC111091138-LOC100856628		n.29038200A>C		124	64	95,29	64,0	0.225	0.016
T-OS-0028-M2-1	chr19	29103489	T	G	PASS	intergenic_region	MODIFIER	LOC111091138-LOC100856628	LOC111091138-LOC100856628		n.29103489T>G		117	50	84,33	50,0	0.275	0.02
T-OS-0028-M2-1	chr19	29128671	T	A	PASS	intergenic_region	MODIFIER	LOC111091138-LOC100856628	LOC111091138-LOC100856628		n.29128671T>A		110	54	39,71	54,0	0.634	0.018
T-OS-0028-M2-1	chr19	29154765	A	C	PASS	intergenic_region	MODIFIER	LOC111091138-LOC100856628	LOC111091138-LOC100856628		n.29154765A>C		120	51	50,70	51,0	0.595	0.019
T-OS-0028-M2-1	chr19	29203684	A	G	PASS	intergenic_region	MODIFIER	LOC111091138-LOC100856628	LOC111091138-LOC100856628		n.29203684A>G		125	46	79,46	46,0	0.37	0.02
T-OS-0028-M2-1	chr19	29307677	G	T	PASS	intergenic_region	MODIFIER	LOC111091138-LOC100856628	LOC111091138-LOC100856628		n.29307677G>T		97	42	67,30	42,0	0.296	0.022
T-OS-0028-M2-1	chr19	29337070	CT	C	PASS	intergenic_region	MODIFIER	LOC111091138-LOC100856628	LOC111091138-LOC100856628		n.29337071delT		100	54	80,20	54,0	0.21	0.018
T-OS-0028-M2-1	chr19	29458013	T	A	PASS	intergenic_region	MODIFIER	LOC111091138-LOC100856628	LOC111091138-LOC100856628		n.29458013T>A		114	47	80,34	47,0	0.279	0.022
T-OS-0028-M2-1	chr19	30034805	A	T	PASS	intron_variant	MODIFIER	CLASP1	CLASP1	protein_coding	c.195+25012A>T		110	48	77,33	48,0	0.298	0.02
T-OS-0028-M2-1	chr19	30253371	A	T	PASS	intergenic_region	MODIFIER	CLASP1-TFCP2L1	CLASP1-TFCP2L1		n.30253371A>T		131	50	88,43	50,0	0.337	0.021
T-OS-0028-M2-1	chr19	30303636	AT	A	PASS	intron_variant	MODIFIER	TFCP2L1	TFCP2L1	protein_coding	c.245-12013delT		111	42	69,42	42,0	0.391	0.021
T-OS-0028-M2-1	chr19	32356311	C	T	PASS	intergenic_region	MODIFIER	LOC111091059-MARCO	LOC111091059-MARCO		n.32356311C>T		108	41	86,22	41,0	0.221	0.024
