## Supplemental Table 2 for "Multi-omic Longitudinal Analysis of Canine Osteosarcoma Identifies Inter-Patient Heterogeneity and Immune Enrichment in Metastatic Lesions" (part 23 of 49)

Sample	CHROM	POS	REF	ALT	FILTER	ANN[0].EFFECT	ANN[0].IMPACT	ANN[0].GENE	ANN[0].GENEID	ANN[0].BIOTYPE	ANN[0].HGVS_C	ANN[0].HGVS_P	GEN[0].DP	GEN[1].DP	GEN[0].AD	GEN[1].AD	GEN[0].AF	GEN[1].AF
T-OS-0028-M2-1	chr19	33515261	C	A	PASS	intragenic_variant	MODIFIER	LOC100685568	LOC100685568		n.33515261C>A		104	46	78,26	46,0	0.246	0.021
T-OS-0028-M2-1	chr19	33925597	A	C	PASS	intergenic_region	MODIFIER	LOC102152166-LOC106560027	LOC102152166-LOC106560027		n.33925597A>C		95	45	70,25	45,0	0.264	0.022
T-OS-0028-M2-1	chr19	33965420	T	C	PASS	intergenic_region	MODIFIER	LOC102152166-LOC106560027	LOC102152166-LOC106560027		n.33965420T>C		116	44	84,32	44,0	0.272	0.022
T-OS-0028-M2-1	chr19	33992911	A	C	PASS	intergenic_region	MODIFIER	LOC102152166-LOC106560027	LOC102152166-LOC106560027		n.33992911A>C		97	35	58,39	35,0	0.409	0.028
T-OS-0028-M2-1	chr19	34431614	T	C	PASS	intergenic_region	MODIFIER	LOC102152166-LOC106560027	LOC102152166-LOC106560027		n.34431614T>C		97	58	39,58	58,0	0.591	0.018
T-OS-0028-M2-1	chr19	34511663	T	A	PASS	intergenic_region	MODIFIER	LOC102152166-LOC106560027	LOC102152166-LOC106560027		n.34511663T>A		112	51	46,66	51,0	0.57	0.019
T-OS-0028-M2-1	chr19	34624504	T	A	PASS	upstream_gene_variant	MODIFIER	LOC111091158	LOC111091158	pseudogene	n.-991T>A		123	45	79,44	45,0	0.353	0.022
T-OS-0028-M2-1	chr19	34691026	C	A	PASS	intron_variant	MODIFIER	LOC106560027	LOC106560027	pseudogene	n.341+2412G>T		105	39	69,36	39,0	0.347	0.025
T-OS-0028-M2-1	chr19	34810900	A	G	PASS	intron_variant	MODIFIER	LOC111091062	LOC111091062	pseudogene	n.731+4368A>G		126	59	62,64	59,0	0.503	0.017
T-OS-0028-M2-1	chr19	34821460	C	A	PASS	intron_variant	MODIFIER	LOC111091062	LOC111091062	pseudogene	n.784+4865C>A		124	55	90,34	54,1	0.263	0.019
T-OS-0028-M2-1	chr19	34825470	G	T	PASS	intron_variant	MODIFIER	LOC111091062	LOC111091062	pseudogene	n.785-7936G>T		119	61	85,34	61,0	0.302	0.017
T-OS-0028-M2-1	chr19	34855395	T	A	PASS	intergenic_region	MODIFIER	LOC111091062-LOC100684150	LOC111091062-LOC100684150		n.34855395T>A		36	17	25,11	17,0	0.335	0.052
T-OS-0028-M2-1	chr19	34963290	TT	CA	PASS	intron_variant	MODIFIER	LOC111091160	LOC111091160	pseudogene	n.345-54824_345-54823delTTinsCA		110	41	79,31	41,0	0.271	0.024
T-OS-0028-M2-1	chr19	35075314	T	A	PASS	intron_variant	MODIFIER	DPP10	DPP10	protein_coding	c.454-36018A>T		113	35	81,32	35,0	0.28	0.028
T-OS-0028-M2-1	chr19	35095312	C	A	PASS	intron_variant	MODIFIER	DPP10	DPP10	protein_coding	c.454-56016G>T		97	35	69,28	35,0	0.284	0.028
T-OS-0028-M2-1	chr19	35273621	T	G	PASS	intron_variant	MODIFIER	DPP10	DPP10	protein_coding	c.283+55486A>C		111	50	82,29	50,0	0.25	0.018
T-OS-0028-M2-1	chr19	35416381	C	G	PASS	intron_variant	MODIFIER	DPP10	DPP10	protein_coding	c.73-59766G>C		103	56	82,21	56,0	0.217	0.018
T-OS-0028-M2-1	chr19	35459422	G	T	PASS	intron_variant	MODIFIER	DPP10	DPP10	protein_coding	c.72+46061C>A		118	54	78,40	54,0	0.349	0.018
T-OS-0028-M2-1	chr19	35667324	T	C	PASS	intron_variant	MODIFIER	DPP10	DPP10	protein_coding	c.61-310709A>G		94	50	87,7	50,0	0.088	0.02
T-OS-0028-M2-1	chr19	35667747	T	C	PASS	intron_variant	MODIFIER	DPP10	DPP10	protein_coding	c.61-311132A>G		99	57	90,9	57,0	0.101	0.018
T-OS-0028-M2-1	chr19	35699164	C	T	PASS	intron_variant	MODIFIER	DPP10	DPP10	protein_coding	c.61-342549G>A		126	50	85,41	50,0	0.33	0.019
T-OS-0028-M2-1	chr19	35781242	C	A	PASS	intron_variant	MODIFIER	DPP10	DPP10	protein_coding	c.60+392567G>T		113	51	78,35	51,0	0.322	0.02
T-OS-0028-M2-1	chr19	35868242	C	A	PASS	intron_variant	MODIFIER	DPP10	DPP10	protein_coding	c.60+305567G>T		130	49	99,31	49,0	0.244	0.019
T-OS-0028-M2-1	chr19	35888061	C	A	PASS	intron_variant	MODIFIER	LOC111091159	LOC111091159	protein_coding	c.3291-242C>A		87	32	64,23	32,0	0.267	0.032
T-OS-0028-M2-1	chr19	35893526	A	C	PASS	intron_variant	MODIFIER	LOC111091159	LOC111091159	protein_coding	c.3377+5137A>C		111	58	77,34	58,0	0.316	0.018
T-OS-0028-M2-1	chr19	35906518	T	C	PASS	downstream_gene_variant	MODIFIER	LOC111091159	LOC111091159	protein_coding	c.*1425T>C		121	62	91,30	62,0	0.25	0.016
T-OS-0028-M2-1	chr19	35930785	T	G	PASS	intron_variant	MODIFIER	DPP10	DPP10	protein_coding	c.60+243024A>C		115	48	82,33	48,0	0.291	0.02
T-OS-0028-M2-1	chr19	35942282	A	G	PASS	intron_variant	MODIFIER	DPP10	DPP10	protein_coding	c.60+231527T>C		119	57	82,37	57,0	0.325	0.017
T-OS-0028-M2-1	chr19	35962982	A	T	PASS	intron_variant	MODIFIER	DPP10	DPP10	protein_coding	c.60+210827T>A		114	52	82,32	51,1	0.285	0.021
T-OS-0028-M2-1	chr19	36108550	G	C	PASS	intron_variant	MODIFIER	DPP10	DPP10	protein_coding	c.60+65259C>G		112	49	106,6	49,0	0.056	0.021
T-OS-0028-M2-1	chr19	36140761	A	C	PASS	upstream_gene_variant	MODIFIER	LOC111091161	LOC111091161	pseudogene	n.-280A>C		123	62	95,28	62,0	0.229	0.016
T-OS-0028-M2-1	chr19	36209589	T	G	PASS	intergenic_region	MODIFIER	DPP10-LOC111091063	DPP10-LOC111091063		n.36209589T>G		118	41	97,21	41,0	0.184	0.024
T-OS-0028-M2-1	chr19	36227361	A	C	PASS	intergenic_region	MODIFIER	DPP10-LOC111091063	DPP10-LOC111091063		n.36227361A>C		122	52	89,33	52,0	0.28	0.019
T-OS-0028-M2-1	chr19	36259522	C	A	PASS	intergenic_region	MODIFIER	LOC111091063-LOC111091162	LOC111091063-LOC111091162		n.36259522C>A		108	48	76,32	48,0	0.3	0.021
T-OS-0028-M2-1	chr19	36334297	A	AAAC	PASS	intergenic_region	MODIFIER	LOC111091162-LOC119864480	LOC111091162-LOC119864480		n.36334297_36334298insAAC		65	25	45,20	25,0	0.307	0.034
T-OS-0028-M2-1	chr19	36369563	A	G	PASS	downstream_gene_variant	MODIFIER	LOC119864480	LOC119864480	pseudogene	n.*753A>G		128	58	94,34	58,0	0.276	0.018
T-OS-0028-M2-1	chr19	36632159	G	C	PASS	intergenic_region	MODIFIER	LOC119864481-SLC35F5	LOC119864481-SLC35F5		n.36632159G>C		105	47	77,28	47,0	0.267	0.02
T-OS-0028-M2-1	chr19	36651073	G	A	PASS	intergenic_region	MODIFIER	LOC119864481-SLC35F5	LOC119864481-SLC35F5		n.36651073G>A		82	43	71,11	43,0	0.151	0.023
T-OS-0028-M2-1	chr19	36668773	C	A	PASS	intergenic_region	MODIFIER	LOC119864481-SLC35F5	LOC119864481-SLC35F5		n.36668773C>A		116	51	88,28	51,0	0.254	0.019
T-OS-0028-M2-1	chr19	36939245	T	G	PASS	intron_variant	MODIFIER	GPR39	GPR39	protein_coding	c.856+88350T>G		114	56	86,28	56,0	0.252	0.017
T-OS-0028-M2-1	chr19	38760441	T	C	PASS	intron_variant	MODIFIER	MGAT5	MGAT5	protein_coding	c.1381-3575T>C		113	54	87,26	54,0	0.243	0.018
T-OS-0028-M2-1	chr19	38797652	T	C	PASS	intron_variant	MODIFIER	MGAT5	MGAT5	protein_coding	c.1870-1323T>C		154	54	115,39	54,0	0.259	0.018
T-OS-0028-M2-1	chr19	39624993	T	C	PASS	intron_variant	MODIFIER	ZRANB3	ZRANB3	protein_coding	c.184-3455A>G		115	49	72,43	49,0	0.374	0.02
T-OS-0028-M2-1	chr19	39952543	A	AT	PASS	intron_variant	MODIFIER	R3HDM1	R3HDM1	protein_coding	c.2534+13261dupT		99	49	58,41	49,0	0.428	0.02
T-OS-0028-M2-1	chr19	40256189	A	T	PASS	intergenic_region	MODIFIER	DARS1-LOC119863891	DARS1-LOC119863891		n.40256189A>T		103	42	73,30	42,0	0.285	0.024
T-OS-0028-M2-1	chr19	40277785	T	G	PASS	intergenic_region	MODIFIER	DARS1-LOC119863891	DARS1-LOC119863891		n.40277785T>G		55	26	25,30	26,0	0.544	0.038
T-OS-0028-M2-1	chr19	40293449	G	T	PASS	intergenic_region	MODIFIER	DARS1-LOC119863891	DARS1-LOC119863891		n.40293449G>T		120	47	112,8	47,0	0.077	0.02
T-OS-0028-M2-1	chr19	40328364	G	T	PASS	intergenic_region	MODIFIER	DARS1-LOC119863891	DARS1-LOC119863891		n.40328364G>T		108	42	46,62	42,0	0.592	0.023
T-OS-0028-M2-1	chr19	40365823	T	A	PASS	intergenic_region	MODIFIER	LOC119863891-LOC111091068	LOC119863891-LOC111091068		n.40365823T>A		62	34	49,13	34,0	0.226	0.026
T-OS-0028-M2-1	chr19	40390082	AT	A	PASS	intergenic_region	MODIFIER	LOC119863891-LOC111091068	LOC119863891-LOC111091068		n.40390083delT		73	33	54,19	33,0	0.251	0.027
T-OS-0028-M2-1	chr19	40795620	T	G	PASS	intergenic_region	MODIFIER	LOC119864525-LOC106560058	LOC119864525-LOC106560058		n.40795620T>G		118	49	92,26	49,0	0.216	0.021
T-OS-0028-M2-1	chr19	40839109	T	G	PASS	intergenic_region	MODIFIER	LOC119864525-LOC106560058	LOC119864525-LOC106560058		n.40839109T>G		122	41	85,37	41,0	0.296	0.023
T-OS-0028-M2-1	chr19	40846331	A	C	PASS	intergenic_region	MODIFIER	LOC119864525-LOC106560058	LOC119864525-LOC106560058		n.40846331A>C		101	54	72,29	54,0	0.291	0.019
T-OS-0028-M2-1	chr19	40918948	T	G	PASS	upstream_gene_variant	MODIFIER	LOC106560058	LOC106560058	pseudogene	n.-1874A>C		119	44	90,29	44,0	0.248	0.022
T-OS-0028-M2-1	chr19	41091490	A	G	PASS	intron_variant	MODIFIER	THSD7B	THSD7B	protein_coding	c.139+18181A>G		117	56	61,56	56,0	0.481	0.018
T-OS-0028-M2-1	chr19	41119385	A	T	PASS	intron_variant	MODIFIER	THSD7B	THSD7B	protein_coding	c.139+46076A>T		118	63	79,39	63,0	0.348	0.017
T-OS-0028-M2-1	chr19	41146765	T	G	PASS	intron_variant	MODIFIER	THSD7B	THSD7B	protein_coding	c.139+73456T>G		132	47	96,36	47,0	0.268	0.022
T-OS-0028-M2-1	chr19	41167856	T	A	PASS	intron_variant	MODIFIER	THSD7B	THSD7B	protein_coding	c.140-55654T>A		114	51	92,22	51,0	0.2	0.019
T-OS-0028-M2-1	chr19	41301529	T	C	PASS	intron_variant	MODIFIER	THSD7B	THSD7B	protein_coding	c.1367-16948T>C		125	48	87,38	48,0	0.31	0.021
T-OS-0028-M2-1	chr19	41307002	GA	G	PASS	intron_variant	MODIFIER	THSD7B	THSD7B	protein_coding	c.1367-11465delA		125	56	89,36	56,0	0.296	0.017
T-OS-0028-M2-1	chr19	41447812	A	AT	PASS	intron_variant	MODIFIER	THSD7B	THSD7B	protein_coding	c.2264-2930dupT		104	42	52,52	42,0	0.504	0.024
T-OS-0028-M2-1	chr19	41452017	TTA	T	PASS	intron_variant	MODIFIER	THSD7B	THSD7B	protein_coding	c.2393+1140_2393+1141delAT		117	41	81,36	40,1	0.305	0.045
T-OS-0028-M2-1	chr19	41964565	T	A	PASS	intron_variant	MODIFIER	LOC102154499	LOC102154499	pseudogene	n.247-42282A>T		118	53	87,31	53,0	0.274	0.018
T-OS-0028-M2-1	chr19	42079120	T	C	PASS	upstream_gene_variant	MODIFIER	LOC102154499	LOC102154499	pseudogene	n.-1081A>G		99	52	74,25	52,0	0.26	0.019
T-OS-0028-M2-1	chr19	42237221	CA	C	PASS	intergenic_region	MODIFIER	LOC119864487-LOC119864518	LOC119864487-LOC119864518		n.42237222delA		129	52	94,35	52,0	0.286	0.019
T-OS-0028-M2-1	chr19	42620174	T	G	PASS	intron_variant	MODIFIER	LOC119864364	LOC119864364	protein_coding	c.737+30185A>C		114	39	84,30	39,0	0.257	0.024
T-OS-0028-M2-1	chr19	42815938	C	A	PASS	intron_variant	MODIFIER	NXPH2	NXPH2	protein_coding	c.52-24259G>T		100	41	68,32	41,0	0.319	0.023
T-OS-0028-M2-1	chr19	43047751	T	G	PASS	intron_variant	MODIFIER	LOC111091073	LOC111091073	pseudogene	n.268+6424T>G		132	57	89,43	57,0	0.334	0.018
T-OS-0028-M2-1	chr19	43121959	T	C	PASS	intron_variant	MODIFIER	LOC111091178	LOC111091178	pseudogene	n.61-477T>C		98	51	73,25	51,0	0.254	0.019
T-OS-0028-M2-1	chr19	43130857	TG	T	PASS	intron_variant	MODIFIER	LOC111091178	LOC111091178	pseudogene	n.221-300delG		60	35	49,11	35,0	0.186	0.026
T-OS-0028-M2-1	chr19	43141809	C	A	PASS	intergenic_region	MODIFIER	LOC111091178-LOC111091179	LOC111091178-LOC111091179		n.43141809C>A		115	39	78,37	39,0	0.322	0.025
T-OS-0028-M2-1	chr19	43159016	T	A	PASS	intergenic_region	MODIFIER	LOC111091178-LOC111091179	LOC111091178-LOC111091179		n.43159016T>A		119	53	76,43	53,0	0.349	0.019
T-OS-0028-M2-1	chr19	43409936	AT	A	PASS	intergenic_region	MODIFIER	LOC111091178-LOC111091179	LOC111091178-LOC111091179		n.43409937delT		110	42	77,33	42,0	0.289	0.022
T-OS-0028-M2-1	chr19	43578022	G	A	PASS	intergenic_region	MODIFIER	LOC111091179-LOC100685144	LOC111091179-LOC100685144		n.43578022G>A		108	55	79,29	55,0	0.272	0.017
T-OS-0028-M2-1	chr19	43641806	T	A	PASS	intergenic_region	MODIFIER	LOC100685144-LOC119877267	LOC100685144-LOC119877267		n.43641806T>A		104	52	69,35	52,0	0.356	0.019
T-OS-0028-M2-1	chr19	43646969	A	C	PASS	intergenic_region	MODIFIER	LOC100685144-LOC119877267	LOC100685144-LOC119877267		n.43646969A>C		98	42	69,29	42,0	0.292	0.023
T-OS-0028-M2-1	chr19	43949614	G	A	PASS	intergenic_region	MODIFIER	LOC119864396-LRP1B	LOC119864396-LRP1B		n.43949614G>A		111	59	55,56	59,0	0.5	0.018
T-OS-0028-M2-1	chr19	44123470	CT	C	PASS	intron_variant	MODIFIER	LRP1B	LRP1B	protein_coding	c.13248-391delA		112	54	78,34	54,0	0.309	0.017
T-OS-0028-M2-1	chr19	44170125	A	C	PASS	intron_variant	MODIFIER	LRP1B	LRP1B	protein_coding	c.12967+1686T>G		110	55	51,59	55,0	0.53	0.019
T-OS-0028-M2-1	chr19	44196354	T	A	PASS	intron_variant	MODIFIER	LRP1B	LRP1B	protein_coding	c.12224-1700A>T		112	67	84,28	67,0	0.248	0.015
T-OS-0028-M2-1	chr19	44220295	C	T	PASS	intron_variant	MODIFIER	LRP1B	LRP1B	protein_coding	c.11530+1147G>A		74	43	33,41	43,0	0.565	0.023
T-OS-0028-M2-1	chr19	44267235	G	C	PASS	intron_variant	MODIFIER	LRP1B	LRP1B	protein_coding	c.10415-15651C>G		147	59	128,19	59,0	0.141	0.017
T-OS-0028-M2-1	chr19	44303892	C	T	PASS	missense_variant	MODERATE	LRP1B	LRP1B	protein_coding	c.9844G>A	p.Gly3282Arg	136	63	90,46	63,0	0.337	0.015
T-OS-0028-M2-1	chr19	44530744	C	A	PASS	intron_variant	MODIFIER	LRP1B	LRP1B	protein_coding	c.6800-37151G>T		94	53	69,25	53,0	0.266	0.019
T-OS-0028-M2-1	chr19	44732114	TC	T	PASS	intron_variant	MODIFIER	LRP1B	LRP1B	protein_coding	c.4712-222delG		105	59	83,22	59,0	0.218	0.017
T-OS-0028-M2-1	chr19	44810844	G	C	PASS	intron_variant	MODIFIER	LRP1B	LRP1B	protein_coding	c.3319+5971C>G		131	67	98,33	67,0	0.266	0.015
T-OS-0028-M2-1	chr19	44827471	A	G	PASS	intron_variant	MODIFIER	LRP1B	LRP1B	protein_coding	c.3136+4933T>C		123	54	113,10	54,0	0.085	0.019
T-OS-0028-M2-1	chr19	44842239	A	C	PASS	downstream_gene_variant	MODIFIER	LOC111091181	LOC111091181	pseudogene	n.*1692A>C		118	45	82,36	45,0	0.3	0.022
T-OS-0028-M2-1	chr19	44968967	G	T	PASS	intron_variant	MODIFIER	LRP1B	LRP1B	protein_coding	c.1014-33854C>A		114	39	101,13	39,0	0.125	0.026
T-OS-0028-M2-1	chr19	44971662	C	A	PASS	intron_variant	MODIFIER	LRP1B	LRP1B	protein_coding	c.1014-36549G>T		108	54	80,28	54,0	0.269	0.019
T-OS-0028-M2-1	chr19	44994690	T	A	PASS	intron_variant	MODIFIER	LRP1B	LRP1B	protein_coding	c.1014-59577A>T		109	43	77,32	43,0	0.276	0.023
T-OS-0028-M2-1	chr19	45045922	A	C	PASS	intron_variant	MODIFIER	LRP1B	LRP1B	protein_coding	c.1013+34300T>G		112	37	81,31	37,0	0.274	0.026
T-OS-0028-M2-1	chr19	45065000	T	C	PASS	upstream_gene_variant	MODIFIER	LOC119864510	LOC119864510	snRNA	n.-2599A>G		100	51	78,22	51,0	0.235	0.018
T-OS-0028-M2-1	chr19	45072303	C	G	PASS	intron_variant	MODIFIER	LRP1B	LRP1B	protein_coding	c.1013+7919G>C		112	61	81,31	61,0	0.27	0.017
T-OS-0028-M2-1	chr19	45115346	T	C	PASS	intron_variant	MODIFIER	LRP1B	LRP1B	protein_coding	c.850+9418A>G		75	45	30,45	45,0	0.595	0.023
T-OS-0028-M2-1	chr19	45330882	C	T	PASS	intron_variant	MODIFIER	LRP1B	LRP1B	protein_coding	c.343+93982G>A		109	39	82,27	39,0	0.261	0.024
T-OS-0028-M2-1	chr19	45476192	T	G	PASS	intron_variant	MODIFIER	LRP1B	LRP1B	protein_coding	c.206-51191A>C		103	51	77,26	51,0	0.251	0.02
T-OS-0028-M2-1	chr19	45497028	T	G	PASS	intron_variant	MODIFIER	LRP1B	LRP1B	protein_coding	c.206-72027A>C		108	49	74,34	49,0	0.307	0.02
T-OS-0028-M2-1	chr19	45541607	A	G	PASS	intron_variant	MODIFIER	LRP1B	LRP1B	protein_coding	c.206-116606T>C		115	54	63,52	54,0	0.451	0.019
T-OS-0028-M2-1	chr19	45555703	A	C	PASS	intron_variant	MODIFIER	LRP1B	LRP1B	protein_coding	c.206-130702T>G		108	38	77,31	38,0	0.285	0.026
T-OS-0028-M2-1	chr19	45612692	A	C	PASS	intron_variant	MODIFIER	LRP1B	LRP1B	protein_coding	c.205+120453T>G		100	59	74,26	59,0	0.263	0.017
T-OS-0028-M2-1	chr19	45778495	C	A	PASS	intron_variant	MODIFIER	LRP1B	LRP1B	protein_coding	c.83-45228G>T		121	59	87,34	59,0	0.275	0.017
T-OS-0028-M2-1	chr19	45832887	T	G	PASS	intron_variant	MODIFIER	LRP1B	LRP1B	protein_coding	c.83-99620A>C		125	53	92,33	53,0	0.275	0.02
T-OS-0028-M2-1	chr19	45833855	TG	T	PASS	intron_variant	MODIFIER	LRP1B	LRP1B	protein_coding	c.83-100589delC		92	47	70,22	47,0	0.251	0.02
T-OS-0028-M2-1	chr19	45871242	A	T	PASS	intron_variant	MODIFIER	LRP1B	LRP1B	protein_coding	c.83-137975T>A		109	58	79,30	58,0	0.274	0.017
T-OS-0028-M2-1	chr19	45892872	GT	G	PASS	intron_variant	MODIFIER	LRP1B	LRP1B	protein_coding	c.83-159606delA		60	30	45,15	30,0	0.244	0.031
T-OS-0028-M2-1	chr19	45910372	C	A	PASS	intron_variant	MODIFIER	LRP1B	LRP1B	protein_coding	c.82+158440G>T		127	66	99,28	66,0	0.224	0.016
T-OS-0028-M2-1	chr19	45910378	A	T	PASS	intron_variant	MODIFIER	LRP1B	LRP1B	protein_coding	c.82+158434T>A		128	67	100,28	67,0	0.22	0.016
T-OS-0028-M2-1	chr19	45914078	G	A	PASS	intron_variant	MODIFIER	LRP1B	LRP1B	protein_coding	c.82+154734C>T		117	56	110,7	56,0	0.072	0.017
T-OS-0028-M2-1	chr19	45980814	A	C	PASS	intron_variant	MODIFIER	LRP1B	LRP1B	protein_coding	c.82+87998T>G		109	43	77,32	43,0	0.311	0.023
T-OS-0028-M2-1	chr19	46129738	G	C	PASS	downstream_gene_variant	MODIFIER	LOC119864531	LOC119864531	snRNA	n.*228G>C		123	45	94,29	45,0	0.23	0.022
T-OS-0028-M2-1	chr19	46171140	T	G	PASS	downstream_gene_variant	MODIFIER	LOC119864488	LOC119864488	pseudogene	n.*4746T>G		128	53	90,38	53,0	0.288	0.02
T-OS-0028-M2-1	chr19	46309668	A	C	PASS	intergenic_region	MODIFIER	LOC119864488-LOC119864543	LOC119864488-LOC119864543		n.46309668A>C		145	56	116,29	56,0	0.204	0.018
T-OS-0028-M2-1	chr19	46449989	C	A	PASS	intergenic_region	MODIFIER	LOC119864398-LOC111091183	LOC119864398-LOC111091183		n.46449989C>A		126	50	93,33	50,0	0.267	0.019
T-OS-0028-M2-1	chr19	46473816	T	G	PASS	intron_variant	MODIFIER	LOC111091183	LOC111091183	pseudogene	n.305-2534A>C		111	33	77,34	33,0	0.301	0.028
T-OS-0028-M2-1	chr19	46506186	T	G	PASS	intron_variant	MODIFIER	LOC111091074	LOC111091074	pseudogene	n.506+9504T>G		122	46	98,24	46,0	0.21	0.022
T-OS-0028-M2-1	chr19	46507853	T	A	PASS	intron_variant	MODIFIER	LOC111091074	LOC111091074	pseudogene	n.507-8874T>A		118	51	53,65	51,0	0.552	0.019
T-OS-0028-M2-1	chr19	46548421	A	C	PASS	intergenic_region	MODIFIER	LOC111091074-KYNU	LOC111091074-KYNU		n.46548421A>C		114	45	77,37	45,0	0.328	0.023
T-OS-0028-M2-1	chr19	46569000	TC	T	PASS	intergenic_region	MODIFIER	LOC111091074-KYNU	LOC111091074-KYNU		n.46569001delC		73	27	46,27	27,0	0.374	0.033
T-OS-0028-M2-1	chr19	46662528	G	T	PASS	upstream_gene_variant	MODIFIER	KYNU	KYNU	protein_coding	c.-2591G>T		155	53	68,87	53,0	0.556	0.02
T-OS-0028-M2-1	chr19	46862839	GT	G	PASS	intron_variant	MODIFIER	ARHGAP15	ARHGAP15	protein_coding	c.-15+11498delT		127	56	89,38	56,0	0.288	0.017
T-OS-0028-M2-1	chr19	47108771	C	G	PASS	intron_variant	MODIFIER	ARHGAP15	ARHGAP15	protein_coding	c.475-46028C>G		107	49	79,28	49,0	0.247	0.022
T-OS-0028-M2-1	chr19	47230919	T	TC	PASS	intron_variant	MODIFIER	ARHGAP15	ARHGAP15	protein_coding	c.827-5303_827-5302insC		108	42	79,29	42,0	0.259	0.024
T-OS-0028-M2-1	chr19	47297741	A	T	PASS	intron_variant	MODIFIER	ARHGAP15	ARHGAP15	protein_coding	c.1003+30826A>T		121	61	97,24	61,0	0.202	0.016
T-OS-0028-M2-1	chr19	47744659	C	CTGT	PASS	intron_variant	MODIFIER	GTDC1	GTDC1	protein_coding	c.841-57590_841-57588dupACA		109	55	79,30	55,0	0.279	0.018
T-OS-0028-M2-1	chr19	48205851	G	A	PASS	upstream_gene_variant	MODIFIER	ZEB2	ZEB2	protein_coding	c.-3966C>T		65	18	47,18	18,0	0.3	0.049
T-OS-0028-M2-1	chr19	48363528	A	C	PASS	intergenic_region	MODIFIER	LOC111091189-LOC111091190	LOC111091189-LOC111091190		n.48363528A>C		132	50	124,8	50,0	0.067	0.021
T-OS-0028-M2-1	chr19	48379311	A	T	PASS	intergenic_region	MODIFIER	LOC111091189-LOC111091190	LOC111091189-LOC111091190		n.48379311A>T		139	46	68,71	46,0	0.509	0.022
T-OS-0028-M2-1	chr19	49840747	T	A	PASS	intron_variant	MODIFIER	LOC102156728	LOC102156728	pseudogene	n.119-36797A>T		107	55	81,26	55,0	0.257	0.017
T-OS-0028-M2-1	chr19	49932297	T	C	PASS	intron_variant	MODIFIER	LOC102156780	LOC102156780	pseudogene	n.615-9511T>C		100	38	82,18	38,0	0.185	0.024
T-OS-0028-M2-1	chr19	50373927	C	A	PASS	intergenic_region	MODIFIER	LOC111091079-LOC111091196	LOC111091079-LOC111091196		n.50373927C>A		122	53	84,38	53,0	0.305	0.02
T-OS-0028-M2-1	chr19	50393996	T	G	PASS	intergenic_region	MODIFIER	LOC111091079-LOC111091196	LOC111091079-LOC111091196		n.50393996T>G		123	46	88,35	46,0	0.288	0.021
T-OS-0028-M2-1	chr19	50452922	C	T	PASS	intergenic_region	MODIFIER	LOC111091079-LOC111091196	LOC111091079-LOC111091196		n.50452922C>T		122	38	86,36	38,0	0.291	0.029
T-OS-0028-M2-1	chr19	50480222	G	T	PASS	intergenic_region	MODIFIER	LOC111091079-LOC111091196	LOC111091079-LOC111091196		n.50480222G>T		112	50	100,12	50,0	0.1	0.02
T-OS-0028-M2-1	chr19	50501137	C	A	PASS	intergenic_region	MODIFIER	LOC111091079-LOC111091196	LOC111091079-LOC111091196		n.50501137C>A		105	48	79,26	48,0	0.249	0.02
T-OS-0028-M2-1	chr19	50508059	A	C	PASS	intergenic_region	MODIFIER	LOC111091079-LOC111091196	LOC111091079-LOC111091196		n.50508059A>C		138	43	99,39	43,0	0.29	0.023
T-OS-0028-M2-1	chr19	50707444	T	A	PASS	intergenic_region	MODIFIER	LOC111091196-LOC119864495	LOC111091196-LOC119864495		n.50707444T>A		40	23	25,15	23,0	0.379	0.031
T-OS-0028-M2-1	chr19	50836201	TA	T	PASS	intergenic_region	MODIFIER	LOC119864495-LOC119864404	LOC119864495-LOC119864404		n.50836202delA		95	40	63,32	40,0	0.334	0.024
T-OS-0028-M2-1	chr19	50874287	A	T	PASS	intergenic_region	MODIFIER	LOC119864495-LOC119864404	LOC119864495-LOC119864404		n.50874287A>T		132	50	61,71	50,0	0.541	0.021
T-OS-0028-M2-1	chr19	50893326	A	G	PASS	intergenic_region	MODIFIER	LOC119864495-LOC119864404	LOC119864495-LOC119864404		n.50893326A>G		108	42	75,33	42,0	0.319	0.022
T-OS-0028-M2-1	chr19	51141984	A	G	PASS	intergenic_region	MODIFIER	LOC111091197-LOC106560057	LOC111091197-LOC106560057		n.51141984A>G		111	48	87,24	48,0	0.215	0.021
T-OS-0028-M2-1	chr19	51305477	G	GT	PASS	intron_variant	MODIFIER	ACVR2A	ACVR2A	protein_coding	c.55+13135dupT		111	48	55,56	48,0	0.485	0.021
T-OS-0028-M2-1	chr19	51515860	A	G	PASS	intergenic_region	MODIFIER	LOC119864497-LOC111091199	LOC119864497-LOC111091199		n.51515860A>G		125	55	97,28	55,0	0.237	0.018
T-OS-0028-M2-1	chr19	51575183	A	G	PASS	intron_variant	MODIFIER	LOC111091199	LOC111091199	pseudogene	n.147-1091T>C		137	54	104,33	54,0	0.25	0.018
T-OS-0028-M2-1	chr19	51599055	G	T	PASS	intergenic_region	MODIFIER	LOC111091199-MBD5	LOC111091199-MBD5		n.51599055G>T		122	71	94,28	71,0	0.231	0.015
T-OS-0028-M2-1	chr19	51825157	C	A	PASS	intron_variant	MODIFIER	MBD5	MBD5	protein_coding	c.-735-175C>A		131	57	102,29	57,0	0.225	0.018
T-OS-0028-M2-1	chr19	51984057	C	G	PASS	intergenic_region	MODIFIER	LOC111091200-LOC119864405	LOC111091200-LOC119864405		n.51984057C>G		113	54	76,37	54,0	0.315	0.019
T-OS-0028-M2-1	chr19	52404830	T	G	PASS	intron_variant	MODIFIER	LYPD6B	LYPD6B	protein_coding	c.-358-27018T>G		126	64	94,32	64,0	0.252	0.016
T-OS-0028-M2-1	chr19	52408549	T	C	PASS	intron_variant	MODIFIER	LYPD6B	LYPD6B	protein_coding	c.-358-23299T>C		100	50	70,30	50,0	0.311	0.02
T-OS-0028-M2-1	chr19	52879090	T	C	PASS	intergenic_region	MODIFIER	LOC119877297-LOC119877270	LOC119877297-LOC119877270		n.52879090T>C		115	54	84,31	54,0	0.252	0.018
T-OS-0028-M2-1	chr19	52919850	T	A	PASS	intergenic_region	MODIFIER	LOC119877297-LOC119877270	LOC119877297-LOC119877270		n.52919850T>A		111	52	106,5	52,0	0.056	0.019
T-OS-0028-M2-1	chr19	53096255	T	G	PASS	intergenic_region	MODIFIER	LOC119877270-LOC119877271	LOC119877270-LOC119877271		n.53096255T>G		122	38	88,34	38,0	0.285	0.025
T-OS-0028-M2-1	chr19	53203415	T	A	PASS	intergenic_region	MODIFIER	LOC119877271-LOC102152585	LOC119877271-LOC102152585		n.53203415T>A		87	38	59,28	38,0	0.332	0.025
T-OS-0028-M2-1	chr19	53347306	A	T	PASS	upstream_gene_variant	MODIFIER	LOC111091083	LOC111091083	pseudogene	n.-3853A>T		121	67	94,27	67,0	0.238	0.016
T-OS-0028-M2-1	chr19	53621496	C	G	PASS	intergenic_region	MODIFIER	RND3-LOC119864545	RND3-LOC119864545		n.53621496C>G		137	58	96,41	58,0	0.304	0.017
T-OS-0028-M2-1	chr19	53685977	AT	A	PASS	intergenic_region	MODIFIER	LOC119864545-LOC119864407	LOC119864545-LOC119864407		n.53685978delT		130	55	92,38	55,0	0.283	0.018
T-OS-0028-M2-1	chr19	54102753	G	T	PASS	intergenic_region	MODIFIER	LOC119864410-LOC100687407	LOC119864410-LOC100687407		n.54102753G>T		130	44	88,42	44,0	0.316	0.022
T-OS-0028-M2-1	chr19	54673123	C	A	PASS	intron_variant	MODIFIER	NEB	NEB	protein_coding	c.514-61G>T		102	56	45,57	56,0	0.552	0.018
T-OS-0028-M2-1	chr19	55080623	G	T	PASS	intergenic_region	MODIFIER	LOC119864504-LOC119864370	LOC119864504-LOC119864370		n.55080623G>T		82	29	52,30	29,0	0.371	0.031
T-OS-0028-M2-1	chr20	117582	A	T	PASS	intron_variant	MODIFIER	ZNF660	ZNF660	protein_coding	c.-179-2402T>A		120	47	79,41	47,0	0.357	0.021
T-OS-0028-M2-1	chr20	209989	A	C	PASS	intron_variant	MODIFIER	SLC41A3	SLC41A3	protein_coding	c.1087+4593T>G		103	52	73,30	52,0	0.307	0.019
T-OS-0028-M2-1	chr20	354370	T	A	PASS	intron_variant	MODIFIER	ALDH1L1	ALDH1L1	protein_coding	c.1077-3429A>T		122	42	85,37	42,0	0.308	0.023
T-OS-0028-M2-1	chr20	943864	C	G	PASS	intron_variant	MODIFIER	CHCHD6	CHCHD6	protein_coding	c.526+18619C>G		145	56	67,78	56,0	0.531	0.018
T-OS-0028-M2-1	chr20	1331018	T	G	PASS	intergenic_region	MODIFIER	LOC111091218-LOC111091423	LOC111091218-LOC111091423		n.1331018T>G		123	35	90,33	35,0	0.277	0.029
T-OS-0028-M2-1	chr20	1667753	T	C	PASS	intergenic_region	MODIFIER	LOC111091221-LOC102154894	LOC111091221-LOC102154894		n.1667753T>C		142	64	108,34	64,0	0.25	0.015
T-OS-0028-M2-1	chr20	2231125	G	T	PASS	intron_variant	MODIFIER	EEFSEC	EEFSEC	protein_coding	c.329-44855G>T		107	48	53,54	48,0	0.502	0.022
T-OS-0028-M2-1	chr20	2532979	G	T	PASS	downstream_gene_variant	MODIFIER	LOC111089996	LOC111089996	protein_coding	c.*2170G>T		117	42	54,63	42,0	0.539	0.023
T-OS-0028-M2-1	chr20	3540609	G	T	PASS	downstream_gene_variant	MODIFIER	LOC119864625	LOC119864625	pseudogene	n.*309G>T		136	65	109,27	65,0	0.2	0.016
T-OS-0028-M2-1	chr20	3667374	C	G	PASS	synonymous_variant	LOW	NUP210	NUP210	protein_coding	c.5499G>C	p.Ala1833Ala	98	51	72,26	51,0	0.269	0.019
T-OS-0028-M2-1	chr20	3760232	A	G	PASS	intron_variant	MODIFIER	NUP210	NUP210	protein_coding	c.173+7537T>C		133	55	92,41	55,0	0.307	0.018
T-OS-0028-M2-1	chr20	4945747	A	G	PASS	intergenic_region	MODIFIER	C20H3orf20-LOC119864629	C20H3orf20-LOC119864629		n.4945747A>G		135	46	103,32	46,0	0.244	0.021
T-OS-0028-M2-1	chr20	5433450	T	G	PASS	intron_variant	MODIFIER	TMCC1	TMCC1	protein_coding	c.567+6813T>G		99	32	79,20	32,0	0.217	0.029
T-OS-0028-M2-1	chr20	5665095	C	T	PASS	synonymous_variant	LOW	PLXND1	PLXND1	protein_coding	c.3258C>T	p.Gly1086Gly	132	57	95,37	57,0	0.28	0.018
T-OS-0028-M2-1	chr20	5980074	A	G	PASS	intron_variant	MODIFIER	RAF1	RAF1	protein_coding	c.-27+12830A>G		105	37	78,27	37,0	0.26	0.026
T-OS-0028-M2-1	chr20	6531742	T	G	PASS	intron_variant	MODIFIER	SYN2	SYN2	protein_coding	c.396-42381A>C		115	43	84,31	43,0	0.263	0.022
T-OS-0028-M2-1	chr20	7030186	A	T	PASS	intron_variant	MODIFIER	ATG7	ATG7	protein_coding	c.2626-40618T>A		113	50	91,22	50,0	0.202	0.019
T-OS-0028-M2-1	chr20	7921147	C	T	PASS	intron_variant	MODIFIER	LOC111091241	LOC111091241	pseudogene	n.90+7092G>A		122	54	51,71	54,0	0.582	0.018
T-OS-0028-M2-1	chr20	8016401	C	T	PASS	intron_variant	MODIFIER	ATP2B2	ATP2B2	protein_coding	c.200-9942C>T		155	64	116,39	64,0	0.265	0.015
T-OS-0028-M2-1	chr20	8441741	T	C	PASS	upstream_gene_variant	MODIFIER	IL17RE	IL17RE	protein_coding	c.-4290A>G		104	59	71,33	59,0	0.326	0.017
T-OS-0028-M2-1	chr20	9393835	C	T	PASS	intergenic_region	MODIFIER	RAD18-LOC100685227	RAD18-LOC100685227		n.9393835C>T		116	51	78,38	51,0	0.334	0.02
T-OS-0028-M2-1	chr20	10157252	T	C	PASS	intergenic_region	MODIFIER	LOC119864571-LOC100684959	LOC119864571-LOC100684959		n.10157252T>C		119	39	90,29	39,0	0.257	0.024
T-OS-0028-M2-1	chr20	10625483	T	G	PASS	intron_variant	MODIFIER	GRM7	GRM7	protein_coding	c.1174+2709A>C		113	61	105,8	61,0	0.076	0.016
T-OS-0028-M2-1	chr20	10656350	C	T	PASS	intron_variant	MODIFIER	GRM7	GRM7	protein_coding	c.1034-28018G>A		120	63	59,61	63,0	0.521	0.016
T-OS-0028-M2-1	chr20	10681935	T	C	PASS	intron_variant	MODIFIER	GRM7	GRM7	protein_coding	c.1033+34841A>G		123	45	86,37	45,0	0.303	0.023
T-OS-0028-M2-1	chr20	10760131	A	G	PASS	intron_variant	MODIFIER	GRM7	GRM7	protein_coding	c.737-37301T>C		103	38	69,34	38,0	0.337	0.026
T-OS-0028-M2-1	chr20	10988687	C	G	PASS	intron_variant	MODIFIER	GRM7	GRM7	protein_coding	c.520-115574G>C		124	46	112,12	46,0	0.102	0.021
T-OS-0028-M2-1	chr20	11040846	TA	T	PASS	intron_variant	MODIFIER	GRM7	GRM7	protein_coding	c.519+93265delT		108	48	74,34	47,1	0.327	0.038
T-OS-0028-M2-1	chr20	11121922	A	G	PASS	intron_variant	MODIFIER	GRM7	GRM7	protein_coding	c.519+12190T>C		97	49	64,33	49,0	0.341	0.02
T-OS-0028-M2-1	chr20	11242239	A	G	PASS	intergenic_region	MODIFIER	LOC111091251-LOC111091427	LOC111091251-LOC111091427		n.11242239A>G		105	36	72,33	36,0	0.316	0.027
T-OS-0028-M2-1	chr20	11262493	A	G	PASS	intergenic_region	MODIFIER	LOC111091251-LOC111091427	LOC111091251-LOC111091427		n.11262493A>G		114	55	79,35	55,0	0.316	0.018
T-OS-0028-M2-1	chr20	11405985	CT	C	PASS	intron_variant	MODIFIER	LOC111091427	LOC111091427	pseudogene	n.503+4019delA		102	46	43,59	46,0	0.572	0.02
T-OS-0028-M2-1	chr20	11439439	C	A	PASS	intergenic_region	MODIFIER	LOC111091427-LOC100685541	LOC111091427-LOC100685541		n.11439439C>A		99	36	73,26	36,0	0.277	0.027
T-OS-0028-M2-1	chr20	11707294	T	G	PASS	intergenic_region	MODIFIER	LOC100685541-LOC100685632	LOC100685541-LOC100685632		n.11707294T>G		119	43	82,37	43,0	0.315	0.023
T-OS-0028-M2-1	chr20	11745618	G	A	PASS	intergenic_region	MODIFIER	LOC100685541-LOC100685632	LOC100685541-LOC100685632		n.11745618G>A		96	37	69,27	37,0	0.293	0.025
T-OS-0028-M2-1	chr20	11757697	G	T	PASS	intergenic_region	MODIFIER	LOC100685541-LOC100685632	LOC100685541-LOC100685632		n.11757697G>T		114	51	77,37	51,0	0.323	0.019
T-OS-0028-M2-1	chr20	11832932	A	G	PASS	intergenic_region	MODIFIER	LOC100685632-LOC111091252	LOC100685632-LOC111091252		n.11832932A>G		126	58	87,39	58,0	0.311	0.018
T-OS-0028-M2-1	chr20	11835197	A	G	PASS	intergenic_region	MODIFIER	LOC100685632-LOC111091252	LOC100685632-LOC111091252		n.11835197A>G		101	60	43,58	60,0	0.56	0.016
T-OS-0028-M2-1	chr20	11993438	T	C	PASS	intron_variant	MODIFIER	LOC119864638	LOC119864638	pseudogene	n.492-16450A>G		118	47	69,49	47,0	0.414	0.021
T-OS-0028-M2-1	chr20	12076229	T	G	PASS	intron_variant	MODIFIER	LOC102151640	LOC102151640	pseudogene	n.2244+3814A>C		138	56	101,37	56,0	0.274	0.019
T-OS-0028-M2-1	chr20	12078410	T	G	PASS	intron_variant	MODIFIER	LOC102151640	LOC102151640	pseudogene	n.2244+1633A>C		122	59	84,38	59,0	0.311	0.016
T-OS-0028-M2-1	chr20	12152286	G	C	PASS	intron_variant	MODIFIER	LOC102151640	LOC102151640	pseudogene	n.1453-42101C>G		112	54	80,32	54,0	0.297	0.019
T-OS-0028-M2-1	chr20	12193881	A	G	PASS	upstream_gene_variant	MODIFIER	LOC119864639	LOC119864639	pseudogene	n.-1884T>C		129	48	123,6	48,0	0.05	0.02
T-OS-0028-M2-1	chr20	12605142	G	T	PASS	upstream_gene_variant	MODIFIER	ARL8B	ARL8B	protein_coding	c.-3720C>A		101	47	78,23	47,0	0.237	0.02
T-OS-0028-M2-1	chr20	12879039	T	C	PASS	intron_variant	MODIFIER	ITPR1	ITPR1	protein_coding	c.6588+477A>G		123	53	107,16	53,0	0.137	0.018
T-OS-0028-M2-1	chr20	13229259	T	G	PASS	intron_variant	MODIFIER	SUMF1	SUMF1	protein_coding	c.954+6858T>G		105	46	72,33	46,0	0.31	0.023
T-OS-0028-M2-1	chr20	13484181	CA	C	PASS	intragenic_variant	MODIFIER	LOC100686411	LOC100686411		n.13484187delA		121	41	75,46	41,0	0.372	0.023
T-OS-0028-M2-1	chr20	14199814	C	G	PASS	intergenic_region	MODIFIER	LOC100686482-LOC119877301	LOC100686482-LOC119877301		n.14199814C>G		113	43	85,28	43,0	0.267	0.023
T-OS-0028-M2-1	chr20	14608374	A	G	PASS	intron_variant	MODIFIER	CNTN4	CNTN4	protein_coding	c.455-15059T>C		111	55	79,32	55,0	0.297	0.018
T-OS-0028-M2-1	chr20	14642037	AT	A	PASS	intron_variant	MODIFIER	CNTN4	CNTN4	protein_coding	c.359-4653delA		101	40	76,25	40,0	0.248	0.023
T-OS-0028-M2-1	chr20	14731060	T	A	PASS	intron_variant	MODIFIER	CNTN4	CNTN4	protein_coding	c.56-8174A>T		112	35	80,32	35,0	0.285	0.026
T-OS-0028-M2-1	chr20	14796852	A	C	PASS	intron_variant	MODIFIER	CNTN4	CNTN4	protein_coding	c.56-73966T>G		121	43	91,30	43,0	0.267	0.023
T-OS-0028-M2-1	chr20	14796862	T	G	PASS	intron_variant	MODIFIER	CNTN4	CNTN4	protein_coding	c.56-73976A>C		128	47	97,31	47,0	0.261	0.021
T-OS-0028-M2-1	chr20	14879054	A	T	PASS	intron_variant	MODIFIER	CNTN4	CNTN4	protein_coding	c.55+2701T>A		118	41	80,38	41,0	0.32	0.023
T-OS-0028-M2-1	chr20	14919951	T	G	PASS	intron_variant	MODIFIER	CNTN4	CNTN4	protein_coding	c.-87-38055A>C		112	58	83,29	58,0	0.271	0.019
T-OS-0028-M2-1	chr20	15182744	C	G	PASS	intron_variant	MODIFIER	CNTN4	CNTN4	protein_coding	c.-144+15389G>C		110	47	78,32	47,0	0.282	0.021
T-OS-0028-M2-1	chr20	15186370	T	C	PASS	intron_variant	MODIFIER	CNTN4	CNTN4	protein_coding	c.-144+11763A>G		102	44	77,25	44,0	0.261	0.023
T-OS-0028-M2-1	chr20	15188988	T	C	PASS	intron_variant	MODIFIER	CNTN4	CNTN4	protein_coding	c.-144+9145A>G		106	59	75,31	59,0	0.295	0.017
T-OS-0028-M2-1	chr20	15271492	T	C	PASS	intron_variant	MODIFIER	CNTN4	CNTN4	protein_coding	c.-185+57367A>G		140	46	100,40	46,0	0.283	0.02
T-OS-0028-M2-1	chr20	15291296	C	A	PASS	intron_variant	MODIFIER	CNTN4	CNTN4	protein_coding	c.-185+37563G>T		115	49	72,43	49,0	0.369	0.02
T-OS-0028-M2-1	chr20	15312599	A	G	PASS	intron_variant	MODIFIER	CNTN4	CNTN4	protein_coding	c.-185+16260T>C		102	53	75,27	53,0	0.274	0.02
T-OS-0028-M2-1	chr20	15495445	T	C	PASS	intergenic_region	MODIFIER	LOC119877302-LOC100856701	LOC119877302-LOC100856701		n.15495445T>C		109	44	79,30	44,0	0.278	0.022
T-OS-0028-M2-1	chr20	15659442	C	A	PASS	intergenic_region	MODIFIER	LOC100856701-LOC111091429	LOC100856701-LOC111091429		n.15659442C>A		107	43	84,23	43,0	0.225	0.022
T-OS-0028-M2-1	chr20	15667034	C	A	PASS	intergenic_region	MODIFIER	LOC100856701-LOC111091429	LOC100856701-LOC111091429		n.15667034C>A		132	58	66,66	58,0	0.502	0.018
T-OS-0028-M2-1	chr20	15751645	A	C	PASS	intergenic_region	MODIFIER	LOC111091429-LOC111091430	LOC111091429-LOC111091430		n.15751645A>C		103	45	73,30	45,0	0.289	0.022
T-OS-0028-M2-1	chr20	15967525	A	G	PASS	intron_variant	MODIFIER	CNTN6	CNTN6	protein_coding	c.2707+2781T>C		118	40	87,31	40,0	0.265	0.025
T-OS-0028-M2-1	chr20	16303793	T	G	PASS	intergenic_region	MODIFIER	CNTN6-LOC119864813	CNTN6-LOC119864813		n.16303793T>G		69	58	50,19	58,0	0.276	0.017
T-OS-0028-M2-1	chr20	16342825	A	G	PASS	intergenic_region	MODIFIER	CNTN6-LOC119864813	CNTN6-LOC119864813		n.16342825A>G		67	65	49,18	65,0	0.28	0.016
T-OS-0028-M2-1	chr20	16357092	G	T	PASS	intergenic_region	MODIFIER	CNTN6-LOC119864813	CNTN6-LOC119864813		n.16357092G>T		82	44	58,24	44,0	0.305	0.023
T-OS-0028-M2-1	chr20	16538801	C	T	PASS	intergenic_region	MODIFIER	CNTN6-LOC119864813	CNTN6-LOC119864813		n.16538801C>T		77	40	52,25	40,0	0.346	0.024
T-OS-0028-M2-1	chr20	16548146	A	G	PASS	upstream_gene_variant	MODIFIER	LOC119864813	LOC119864813	snRNA	n.-3837T>C		82	42	44,38	42,0	0.461	0.024
T-OS-0028-M2-1	chr20	16619562	T	A	PASS	intergenic_region	MODIFIER	LOC119864813-LOC111091431	LOC119864813-LOC111091431		n.16619562T>A		111	49	87,24	49,0	0.223	0.02
T-OS-0028-M2-1	chr20	16627817	T	G	PASS	intergenic_region	MODIFIER	LOC119864813-LOC111091431	LOC119864813-LOC111091431		n.16627817T>G		105	48	74,31	48,0	0.272	0.02
T-OS-0028-M2-1	chr20	16730364	A	C	PASS	intron_variant	MODIFIER	LOC111091431	LOC111091431	pseudogene	n.153-221A>C		101	40	76,25	40,0	0.256	0.025
T-OS-0028-M2-1	chr20	16993295	A	G	PASS	intron_variant	MODIFIER	CHL1	CHL1	protein_coding	c.-168-2508T>C		118	49	86,32	49,0	0.276	0.021
T-OS-0028-M2-1	chr20	17073493	A	G	PASS	intron_variant	MODIFIER	CHL1	CHL1	protein_coding	c.-248-12677T>C		108	46	90,18	46,0	0.177	0.021
T-OS-0028-M2-1	chr20	17121046	A	G	PASS	intron_variant	MODIFIER	LOC102154165	LOC102154165	pseudogene	n.144-11811A>G		108	51	77,31	51,0	0.296	0.02
T-OS-0028-M2-1	chr20	17122064	G	T	PASS	intron_variant	MODIFIER	LOC102154165	LOC102154165	pseudogene	n.144-10793G>T		118	41	49,69	41,0	0.581	0.023
T-OS-0028-M2-1	chr20	17149812	A	T	PASS	intergenic_region	MODIFIER	LOC102154165-LOC119864650	LOC102154165-LOC119864650		n.17149812A>T		62	32	41,21	32,0	0.328	0.031
T-OS-0028-M2-1	chr20	17272814	G	T	PASS	intergenic_region	MODIFIER	LOC119864846-LOC100686512	LOC119864846-LOC100686512		n.17272814G>T		101	36	74,27	36,0	0.275	0.029
T-OS-0028-M2-1	chr20	17286572	C	A	PASS	intergenic_region	MODIFIER	LOC119864846-LOC100686512	LOC119864846-LOC100686512		n.17286572C>A		111	55	87,24	54,1	0.23	0.02
T-OS-0028-M2-1	chr20	17288647	T	G	PASS	intergenic_region	MODIFIER	LOC119864846-LOC100686512	LOC119864846-LOC100686512		n.17288647T>G		123	55	92,31	55,0	0.252	0.018
T-OS-0028-M2-1	chr20	17304159	A	C	PASS	intergenic_region	MODIFIER	LOC100686512-LOC111091216	LOC100686512-LOC111091216		n.17304159A>C		81	38	56,25	38,0	0.313	0.026
T-OS-0028-M2-1	chr20	17431479	A	T	PASS	intergenic_region	MODIFIER	LOC100686512-LOC111091216	LOC100686512-LOC111091216		n.17431479A>T		126	50	88,38	50,0	0.314	0.022
T-OS-0028-M2-1	chr20	17541781	T	G	PASS	intergenic_region	MODIFIER	LOC111091216-LOC111091264	LOC111091216-LOC111091264		n.17541781T>G		101	45	66,35	45,0	0.335	0.022
T-OS-0028-M2-1	chr20	17649704	A	C	PASS	intron_variant	MODIFIER	LOC111091266	LOC111091266	pseudogene	n.293-93T>G		132	48	102,30	48,0	0.231	0.02
T-OS-0028-M2-1	chr20	17782044	G	C	PASS	intergenic_region	MODIFIER	LOC119864838-CNTN3	LOC119864838-CNTN3		n.17782044G>C		130	47	98,32	47,0	0.254	0.021
T-OS-0028-M2-1	chr20	17862937	A	G	PASS	intron_variant	MODIFIER	CNTN3	CNTN3	protein_coding	c.-81+37695A>G		90	39	71,19	39,0	0.208	0.024
T-OS-0028-M2-1	chr20	17865562	G	T	PASS	intron_variant	MODIFIER	CNTN3	CNTN3	protein_coding	c.-81+40320G>T		120	50	106,14	50,0	0.126	0.02
T-OS-0028-M2-1	chr20	17889593	G	T	PASS	intron_variant	MODIFIER	CNTN3	CNTN3	protein_coding	c.-80-19618G>T		110	49	97,13	49,0	0.127	0.02
T-OS-0028-M2-1	chr20	18010096	A	C	PASS	intron_variant	MODIFIER	CNTN3	CNTN3	protein_coding	c.454+1265A>C		110	54	65,45	54,0	0.404	0.018
T-OS-0028-M2-1	chr20	18034978	T	G	PASS	intron_variant	MODIFIER	CNTN3	CNTN3	protein_coding	c.455-24011T>G		119	42	83,36	42,0	0.304	0.023
T-OS-0028-M2-1	chr20	18227100	T	C	PASS	intergenic_region	MODIFIER	CNTN3-LOC119864573	CNTN3-LOC119864573		n.18227100T>C		132	44	91,41	44,0	0.317	0.022
T-OS-0028-M2-1	chr20	18241486	T	G	PASS	intergenic_region	MODIFIER	CNTN3-LOC119864573	CNTN3-LOC119864573		n.18241486T>G		105	44	71,34	44,0	0.324	0.022
T-OS-0028-M2-1	chr20	18460259	A	T	PASS	intergenic_region	MODIFIER	CNTN3-LOC119864573	CNTN3-LOC119864573		n.18460259A>T		118	56	85,33	56,0	0.276	0.018
T-OS-0028-M2-1	chr20	18497270	T	C	PASS	intergenic_region	MODIFIER	CNTN3-LOC119864573	CNTN3-LOC119864573		n.18497270T>C		128	61	95,33	61,0	0.264	0.017
T-OS-0028-M2-1	chr20	18503075	T	A	PASS	intergenic_region	MODIFIER	CNTN3-LOC119864573	CNTN3-LOC119864573		n.18503075T>A		114	61	86,28	61,0	0.25	0.016
T-OS-0028-M2-1	chr20	18664861	C	G	PASS	intergenic_region	MODIFIER	LOC119864573-LOC111091267	LOC119864573-LOC111091267		n.18664861C>G		115	44	74,41	44,0	0.352	0.022
T-OS-0028-M2-1	chr20	19192103	G	A	PASS	intergenic_region	MODIFIER	LOC111091268-PPP4R2	LOC111091268-PPP4R2		n.19192103G>A		114	50	87,27	50,0	0.25	0.02
T-OS-0028-M2-1	chr20	19697920	T	G	PASS	intergenic_region	MODIFIER	LOC111091274-LOC102154942	LOC111091274-LOC102154942		n.19697920T>G		105	55	73,32	55,0	0.294	0.018
T-OS-0028-M2-1	chr20	20485092	C	A	PASS	downstream_gene_variant	MODIFIER	EIF4E3	EIF4E3	protein_coding	c.*8350C>A		136	48	124,12	48,0	0.089	0.021
T-OS-0028-M2-1	chr20	20564453	T	A	PASS	intergenic_region	MODIFIER	EIF4E3-FOXP1	EIF4E3-FOXP1		n.20564453T>A		117	61	47,70	61,0	0.583	0.016
T-OS-0028-M2-1	chr20	20614982	C	A	PASS	intron_variant	MODIFIER	FOXP1	FOXP1	protein_coding	c.-299+39269C>A		124	44	118,6	44,0	0.057	0.022
T-OS-0028-M2-1	chr20	20714087	C	T	PASS	intron_variant	MODIFIER	FOXP1	FOXP1	protein_coding	c.-169+51413C>T		119	54	88,31	54,0	0.265	0.02
T-OS-0028-M2-1	chr20	20743202	T	G	PASS	intron_variant	MODIFIER	FOXP1	FOXP1	protein_coding	c.-168-40180T>G		122	54	92,30	54,0	0.248	0.018
T-OS-0028-M2-1	chr20	21010175	TC	T	PASS	intron_variant	MODIFIER	FOXP1	FOXP1	protein_coding	c.285+4947delC		114	56	87,27	56,0	0.244	0.017
T-OS-0028-M2-1	chr20	21633276	A	G	PASS	intergenic_region	MODIFIER	LOC102155943-MDFIC2	LOC102155943-MDFIC2		n.21633276A>G		146	52	114,32	52,0	0.225	0.019
T-OS-0028-M2-1	chr20	22345278	C	G	PASS	intron_variant	MODIFIER	LOC119864578	LOC119864578	pseudogene	n.610+3837C>G		102	59	76,26	59,0	0.26	0.016
T-OS-0028-M2-1	chr20	22760549	TA	T	PASS	downstream_gene_variant	MODIFIER	ARL6IP5	ARL6IP5	protein_coding	c.*6352delT		109	23	75,34	23,0	0.317	0.038
T-OS-0028-M2-1	chr20	23005758	C	G	PASS	intron_variant	MODIFIER	TAFA4	TAFA4	protein_coding	c.130+25274C>G		117	44	92,25	44,0	0.219	0.023
T-OS-0028-M2-1	chr20	23055293	T	A	PASS	intron_variant	MODIFIER	TAFA4	TAFA4	protein_coding	c.131-20608T>A		88	38	57,31	38,0	0.379	0.026
T-OS-0028-M2-1	chr20	23214323	A	C	PASS	intergenic_region	MODIFIER	TAFA4-TAFA1	TAFA4-TAFA1		n.23214323A>C		104	62	70,34	62,0	0.335	0.016
T-OS-0028-M2-1	chr20	23217631	CA	C	PASS	intergenic_region	MODIFIER	TAFA4-TAFA1	TAFA4-TAFA1		n.23217632delA		131	56	91,40	56,0	0.315	0.018
T-OS-0028-M2-1	chr20	23262026	T	C	PASS	intron_variant	MODIFIER	TAFA1	TAFA1	protein_coding	c.384+515A>G		112	54	81,31	54,0	0.273	0.018
T-OS-0028-M2-1	chr20	23327004	TA	T	PASS	intron_variant	MODIFIER	TAFA1	TAFA1	protein_coding	c.259+42525delT		112	40	75,37	40,0	0.34	0.022
T-OS-0028-M2-1	chr20	23404193	T	C	PASS	intron_variant	MODIFIER	TAFA1	TAFA1	protein_coding	c.119-34523A>G		93	50	72,21	50,0	0.228	0.02
T-OS-0028-M2-1	chr20	23421886	TA	T	PASS	intron_variant	MODIFIER	TAFA1	TAFA1	protein_coding	c.119-52217delT		111	44	57,54	44,0	0.486	0.021
T-OS-0028-M2-1	chr20	23428331	C	T	PASS	intron_variant	MODIFIER	TAFA1	TAFA1	protein_coding	c.119-58661G>A		135	42	101,34	42,0	0.275	0.024
T-OS-0028-M2-1	chr20	23550980	GA	G	PASS	intron_variant	MODIFIER	TAFA1	TAFA1	protein_coding	c.119-181311delT		88	33	56,32	33,0	0.361	0.028
T-OS-0028-M2-1	chr20	23579072	T	C	PASS	intron_variant	MODIFIER	TAFA1	TAFA1	protein_coding	c.118+168443A>G		108	53	75,33	53,0	0.3	0.019
T-OS-0028-M2-1	chr20	24251564	C	A	PASS	intron_variant	MODIFIER	SUCLG2	SUCLG2	protein_coding	c.1120-26635C>A		104	39	75,29	39,0	0.282	0.025
T-OS-0028-M2-1	chr20	24339718	AT	A	PASS	intergenic_region	MODIFIER	SUCLG2-LOC119864663	SUCLG2-LOC119864663		n.24339719delT		117	47	82,35	47,0	0.298	0.02
T-OS-0028-M2-1	chr20	24543911	T	G	PASS	intron_variant	MODIFIER	KBTBD8	KBTBD8	protein_coding	c.4985-13370A>C		128	50	88,40	50,0	0.314	0.02
T-OS-0028-M2-1	chr20	24559812	C	T	PASS	intron_variant	MODIFIER	KBTBD8	KBTBD8	protein_coding	c.4985-29271G>A		122	61	59,63	61,0	0.518	0.016
T-OS-0028-M2-1	chr20	24628552	T	A	PASS	intergenic_region	MODIFIER	KBTBD8-LOC102157163	KBTBD8-LOC102157163		n.24628552T>A		116	47	79,37	47,0	0.31	0.022
T-OS-0028-M2-1	chr20	24733526	TTG	T	PASS	downstream_gene_variant	MODIFIER	LOC111091281	LOC111091281	pseudogene	n.*4730_*4731delCA		53	25	35,18	25,0	0.325	0.036
T-OS-0028-M2-1	chr20	24826542	C	A	PASS	intron_variant	MODIFIER	LOC111091282	LOC111091282	pseudogene	n.284-1237C>A		108	46	80,28	46,0	0.265	0.022
T-OS-0028-M2-1	chr20	25039005	A	C	PASS	intergenic_region	MODIFIER	LOC119864841-LRIG1	LOC119864841-LRIG1		n.25039005A>C		119	48	88,31	48,0	0.269	0.021
T-OS-0028-M2-1	chr20	25110786	C	G	PASS	intron_variant	MODIFIER	LRIG1	LRIG1	protein_coding	c.386+14603C>G		97	52	67,30	52,0	0.323	0.02
T-OS-0028-M2-1	chr20	25837851	G	T	PASS	intron_variant	MODIFIER	MAGI1	MAGI1	protein_coding	c.311-8922G>T		106	34	76,30	34,0	0.278	0.026
T-OS-0028-M2-1	chr20	26332418	A	C	PASS	intron_variant	MODIFIER	LOC100683963	LOC100683963	protein_coding	c.451+29922A>C		136	50	100,36	50,0	0.279	0.021
T-OS-0028-M2-1	chr20	26983712	T	G	PASS	upstream_gene_variant	MODIFIER	PRICKLE2	PRICKLE2	protein_coding	c.-3144T>G		143	61	99,44	61,0	0.322	0.016
T-OS-0028-M2-1	chr20	27186218	CCG	C	PASS	intron_variant	MODIFIER	PRICKLE2	PRICKLE2	protein_coding	c.129-2812_129-2811delGC		48	34	38,10	34,0	0.218	0.028
T-OS-0028-M2-1	chr20	27741274	G	T	PASS	intron_variant	MODIFIER	LOC102156863	LOC102156863	pseudogene	n.595+2608G>T		101	45	71,30	45,0	0.301	0.021
T-OS-0028-M2-1	chr20	28037284	G	T	PASS	intron_variant	MODIFIER	SYNPR	SYNPR	protein_coding	c.84+12286C>A		100	49	67,33	49,0	0.325	0.02
T-OS-0028-M2-1	chr20	28054242	C	T	PASS	upstream_gene_variant	MODIFIER	SYNPR	SYNPR	protein_coding	c.-4448G>A		101	64	69,32	64,0	0.323	0.016
T-OS-0028-M2-1	chr20	28064967	A	AT	PASS	intron_variant	MODIFIER	LOC106560118	LOC106560118	pseudogene	n.218-2280dupT		112	42	75,37	42,0	0.317	0.022
T-OS-0028-M2-1	chr20	28202298	T	G	PASS	intergenic_region	MODIFIER	LOC106560118-LOC111091439	LOC106560118-LOC111091439		n.28202298T>G		105	37	77,28	37,0	0.269	0.027
T-OS-0028-M2-1	chr20	28832516	GGT	G	PASS	intron_variant	MODIFIER	CADPS	CADPS	protein_coding	c.3864+12380_3864+12381delGT		114	51	75,39	51,0	0.341	0.02
T-OS-0028-M2-1	chr20	29266031	T	A	PASS	intron_variant	MODIFIER	PTPRG	PTPRG	protein_coding	c.191-15998A>T		119	58	115,4	58,0	0.043	0.017
T-OS-0028-M2-1	chr20	29610590	G	T	PASS	intron_variant	MODIFIER	PTPRG	PTPRG	protein_coding	c.85+47871C>A		135	42	93,42	42,0	0.316	0.022
T-OS-0028-M2-1	chr20	30236177	TG	T	PASS	intron_variant	MODIFIER	FHIT	FHIT	protein_coding	c.-18+71861delG		112	43	91,21	43,0	0.198	0.021
T-OS-0028-M2-1	chr20	30239228	T	C	PASS	intron_variant	MODIFIER	FHIT	FHIT	protein_coding	c.-18+74906T>C		125	51	118,7	51,0	0.057	0.02
T-OS-0028-M2-1	chr20	30314589	A	C	PASS	intron_variant	MODIFIER	FHIT	FHIT	protein_coding	c.-18+150267A>C		122	51	90,32	50,1	0.27	0.023
T-OS-0028-M2-1	chr20	30372619	G	C	PASS	intron_variant	MODIFIER	FHIT	FHIT	protein_coding	c.-18+208297G>C		102	55	71,31	55,0	0.301	0.019
T-OS-0028-M2-1	chr20	30385392	T	A	PASS	intron_variant	MODIFIER	FHIT	FHIT	protein_coding	c.-17-216983T>A		95	44	67,28	44,0	0.298	0.022
T-OS-0028-M2-1	chr20	30388647	T	G	PASS	upstream_gene_variant	MODIFIER	LOC119864819	LOC119864819	snRNA	n.-3743T>G		100	49	72,28	49,0	0.282	0.021
T-OS-0028-M2-1	chr20	30448913	A	T	PASS	upstream_gene_variant	MODIFIER	LOC119877317	LOC119877317	pseudogene	n.-2542A>T		117	40	87,30	40,0	0.26	0.024
T-OS-0028-M2-1	chr20	30623112	C	T	PASS	intron_variant	MODIFIER	FHIT	FHIT	protein_coding	c.103+20618C>T		107	49	77,30	49,0	0.261	0.019
T-OS-0028-M2-1	chr20	30629217	C	T	PASS	intron_variant	MODIFIER	FHIT	FHIT	protein_coding	c.103+26723C>T		97	45	75,22	45,0	0.212	0.021
T-OS-0028-M2-1	chr20	31100836	A	G	PASS	intron_variant	MODIFIER	FHIT	FHIT	protein_coding	c.279+841A>G		134	71	64,70	71,0	0.523	0.015
T-OS-0028-M2-1	chr20	31319605	CT	C	PASS	intron_variant	MODIFIER	FHIT	FHIT	protein_coding	c.349-12997delT		83	42	55,28	42,0	0.312	0.022
T-OS-0028-M2-1	chr20	32470345	TC	AG	PASS	intron_variant	MODIFIER	PXK	PXK	protein_coding	c.1181+635_1181+636delGAinsCT		127	42	113,14	42,0	0.114	0.025
T-OS-0028-M2-1	chr20	32998826	A	G	PASS	upstream_gene_variant	MODIFIER	SLMAP	SLMAP	protein_coding	c.-2794T>C		128	38	101,27	38,0	0.202	0.024
T-OS-0028-M2-1	chr20	33265055	T	G	PASS	intron_variant	MODIFIER	DNAH12	DNAH12	protein_coding	c.6949-1647T>G		118	49	88,30	49,0	0.237	0.02
T-OS-0028-M2-1	chr20	33337698	C	T	PASS	intron_variant	MODIFIER	DNAH12	DNAH12	protein_coding	c.9979-4204C>T		136	47	102,34	47,0	0.249	0.02
T-OS-0028-M2-1	chr20	33662794	C	T	PASS	intron_variant	MODIFIER	ARHGEF3	ARHGEF3	protein_coding	c.45-3430C>T		107	49	85,22	49,0	0.218	0.02
T-OS-0028-M2-1	chr20	34091592	T	A	PASS	upstream_gene_variant	MODIFIER	ERC2	ERC2	protein_coding	c.-1589T>A		108	61	80,28	61,0	0.274	0.017
T-OS-0028-M2-1	chr20	34227882	C	A	PASS	intron_variant	MODIFIER	ERC2	ERC2	protein_coding	c.658-34164C>A		114	43	87,27	43,0	0.245	0.025
T-OS-0028-M2-1	chr20	35183784	T	C	PASS	intergenic_region	MODIFIER	LOC119864807-LOC100688690	LOC119864807-LOC100688690		n.35183784T>C		125	58	90,35	58,0	0.285	0.018
T-OS-0028-M2-1	chr20	35368086	G	T	PASS	intergenic_region	MODIFIER	LOC100688690-CACNA2D3	LOC100688690-CACNA2D3		n.35368086G>T		133	40	104,29	40,0	0.205	0.026
T-OS-0028-M2-1	chr20	35452680	G	T	PASS	intron_variant	MODIFIER	CACNA2D3	CACNA2D3	protein_coding	c.2691-1310C>A		127	55	101,26	55,0	0.204	0.018
T-OS-0028-M2-1	chr20	36708930	AT	A	PASS	intron_variant	MODIFIER	CACNA1D	CACNA1D	protein_coding	c.483+64173delA		84	51	56,28	51,0	0.337	0.019
T-OS-0028-M2-1	chr20	38241481	C	CT	PASS	upstream_gene_variant	MODIFIER	IQCF2	IQCF2	protein_coding	c.-2745_-2744insA		86	34	42,44	34,0	0.5	0.026
T-OS-0028-M2-1	chr20	38888159	G	A	PASS	intron_variant	MODIFIER	DOCK3	DOCK3	protein_coding	c.315+26696C>T		116	51	76,40	51,0	0.336	0.019
T-OS-0028-M2-1	chr20	39505071	C	G	PASS	upstream_gene_variant	MODIFIER	GNAI2	GNAI2	protein_coding	c.-2947G>C		126	67	86,40	67,0	0.328	0.015
T-OS-0028-M2-1	chr20	41190755	T	A	PASS	intergenic_region	MODIFIER	NME6-CAMP	NME6-CAMP		n.41190755T>A		115	36	83,32	36,0	0.277	0.026
T-OS-0028-M2-1	chr20	41267808	T	G	PASS	intergenic_region	MODIFIER	CDC25A-MAP4	CDC25A-MAP4		n.41267808T>G		103	41	66,37	41,0	0.362	0.024
T-OS-0028-M2-1	chr20	41460789	T	G	PASS	intron_variant	MODIFIER	MAP4	MAP4	protein_coding	c.5278+886T>G		86	46	80,6	46,0	0.081	0.022
T-OS-0028-M2-1	chr20	41540771	T	G	PASS	upstream_gene_variant	MODIFIER	DHX30	DHX30	protein_coding	c.-2928A>C		118	50	88,30	50,0	0.25	0.02
T-OS-0028-M2-1	chr20	41995782	T	C	PASS	upstream_gene_variant	MODIFIER	KLHL18	KLHL18	protein_coding	c.-2439A>G		117	45	86,31	45,0	0.274	0.021
T-OS-0028-M2-1	chr20	42045093	ACATAG	A	PASS	3_prime_UTR_variant	MODIFIER	KIF9	KIF9	protein_coding	c.*1181_*1185delATAGC		102	42	88,14	42,0	0.149	0.023
T-OS-0028-M2-1	chr20	42680383	T	C	PASS	upstream_gene_variant	MODIFIER	CCRL2	CCRL2	protein_coding	c.-2276A>G		103	59	72,31	59,0	0.317	0.016
T-OS-0028-M2-1	chr20	42706055	G	A	PASS	upstream_gene_variant	MODIFIER	CCR5	CCR5	protein_coding	c.-2347C>T		129	51	102,27	51,0	0.218	0.02
T-OS-0028-M2-1	chr20	43253628	C	A	PASS	intron_variant	MODIFIER	LIMD1	LIMD1	protein_coding	c.1346-8886G>T		115	59	86,29	59,0	0.252	0.017
T-OS-0028-M2-1	chr20	43343912	A	C	PASS	intron_variant	MODIFIER	LARS2	LARS2	protein_coding	c.1622+1295T>G		128	62	95,33	62,0	0.262	0.016
T-OS-0028-M2-1	chr20	43922474	A	AT	PASS	upstream_gene_variant	MODIFIER	LOC119864805	LOC119864805	snRNA	n.-451_-450insT		122	50	78,44	50,0	0.367	0.02
T-OS-0028-M2-1	chr20	43922478	G	C	PASS	upstream_gene_variant	MODIFIER	LOC119864805	LOC119864805	snRNA	n.-447G>C		122	51	78,44	51,0	0.367	0.02
T-OS-0028-M2-1	chr20	44382181	A	C	PASS	upstream_gene_variant	MODIFIER	NCAN	NCAN	protein_coding	c.-1136T>G		94	50	67,27	50,0	0.283	0.019
T-OS-0028-M2-1	chr20	46211654	AG	A	PASS	intron_variant	MODIFIER	NWD1	NWD1	protein_coding	c.3320-241delC		110	39	82,28	39,0	0.257	0.025
T-OS-0028-M2-1	chr20	46815193	C	T	PASS	downstream_gene_variant	MODIFIER	OR1AB3	OR1AB3	protein_coding	c.*3470G>A		112	53	81,31	53,0	0.288	0.019
T-OS-0028-M2-1	chr20	47670208	TA	CG	PASS	intergenic_region	MODIFIER	OR7A71-OR7A17	OR7A71-OR7A17		n.47670208_47670209delTAinsCG		90	42	64,26	42,0	0.261	0.023
T-OS-0028-M2-1	chr20	47865534	G	A	PASS	upstream_gene_variant	MODIFIER	OR7A67	OR7A67	protein_coding	c.-1277G>A		119	54	89,30	54,0	0.245	0.019
T-OS-0028-M2-1	chr20	48134248	T	G	PASS	upstream_gene_variant	MODIFIER	OR7A69	OR7A69	protein_coding	c.-2895T>G		62	43	38,24	43,0	0.369	0.023
T-OS-0028-M2-1	chr20	48241063	T	C	PASS	intron_variant	MODIFIER	LOC484897	LOC484897	protein_coding	c.232+444T>C		88	47	69,19	47,0	0.215	0.021
T-OS-0028-M2-1	chr20	48476801	C	T	PASS	intron_variant	MODIFIER	CLEC17A	CLEC17A	protein_coding	c.290-313G>A		107	50	72,35	50,0	0.309	0.02
T-OS-0028-M2-1	chr20	48993487	C	T	PASS	upstream_gene_variant	MODIFIER	NANOS3	NANOS3	protein_coding	c.-3037G>A		140	40	101,39	40,0	0.283	0.024
T-OS-0028-M2-1	chr20	49183588	G	T	PASS	intergenic_region	MODIFIER	LOC111091211-CACNA1A	LOC111091211-CACNA1A		n.49183588G>T		89	49	81,8	49,0	0.102	0.021
T-OS-0028-M2-1	chr20	49371862	G	T	PASS	intron_variant	MODIFIER	CACNA1A	CACNA1A	protein_coding	c.3701+443G>T		124	52	92,32	52,0	0.265	0.019
T-OS-0028-M2-1	chr20	49412080	G	T	PASS	intron_variant	MODIFIER	CACNA1A	CACNA1A	protein_coding	c.5415+1006G>T		114	66	96,18	66,0	0.159	0.015
T-OS-0028-M2-1	chr20	49926922	T	C	PASS	upstream_gene_variant	MODIFIER	LOC106560136	LOC106560136	pseudogene	n.-3408A>G		88	53	71,17	53,0	0.211	0.019
T-OS-0028-M2-1	chr20	50917255	G	C	PASS	synonymous_variant	LOW	ILF3	ILF3	protein_coding	c.2424C>G	p.Gly808Gly	93	33	62,31	33,0	0.346	0.03
T-OS-0028-M2-1	chr20	51429472	T	G	PASS	intron_variant	MODIFIER	RDH8	RDH8	protein_coding	c.445+505A>C		101	53	77,24	53,0	0.247	0.019
T-OS-0028-M2-1	chr20	51752104	TC	AA	PASS	upstream_gene_variant	MODIFIER	ZNF699	ZNF699	protein_coding	c.-4998_-4997delTCinsAA		125	44	121,4	44,0	0.041	0.022
T-OS-0028-M2-1	chr20	52031193	AG	A	PASS	frameshift_variant	HIGH	OR7G13	OR7G13	protein_coding	c.81delC	p.Phe28fs	107	36	77,30	36,0	0.292	0.026
T-OS-0028-M2-1	chr20	52041229	T	G	PASS	missense_variant	MODERATE	OR7G7	OR7G7	protein_coding	c.125A>C	p.Asn42Thr	88	48	69,19	48,0	0.221	0.021
T-OS-0028-M2-1	chr20	52583386	A	AT	PASS	intergenic_region	MODIFIER	LOC119864756-LOC119864753	LOC119864756-LOC119864753		n.52583386_52583387insT		94	45	38,56	45,0	0.587	0.021
T-OS-0028-M2-1	chr20	52626175	GA	G	PASS	intron_variant	MODIFIER	ARHGEF18	ARHGEF18	protein_coding	c.824+135delA		92	34	65,27	34,0	0.298	0.027
T-OS-0028-M2-1	chr20	52947835	G	GA	PASS	upstream_gene_variant	MODIFIER	EVI5L	EVI5L	protein_coding	c.-2755_-2754insA		115	47	51,64	47,0	0.552	0.02
T-OS-0028-M2-1	chr20	53281366	G	A	PASS	intergenic_region	MODIFIER	LOC100855547-CD320	LOC100855547-CD320		n.53281366G>A		129	46	94,35	46,0	0.269	0.022
T-OS-0028-M2-1	chr20	54026695	C	T	PASS	downstream_gene_variant	MODIFIER	LOC119864829	LOC119864829	snRNA	n.*3734G>A		111	49	86,25	49,0	0.238	0.021
T-OS-0028-M2-1	chr20	55405397	TA	T	PASS	intergenic_region	MODIFIER	LOC111091398-TRNAV-CAC_6	LOC111091398-TRNAV-CAC_6		n.55405398delA		30	21	8,22	21,0	0.751	0.032
T-OS-0028-M2-1	chr20	55643364	G	T	PASS	downstream_gene_variant	MODIFIER	CHAF1A	CHAF1A	protein_coding	c.*4635C>A		148	65	113,35	65,0	0.24	0.016
T-OS-0028-M2-1	chr20	55873520	C	A	PASS	intron_variant	MODIFIER	MAP2K2	MAP2K2	protein_coding	c.450+1088C>A		106	39	81,25	39,0	0.224	0.024
T-OS-0028-M2-1	chr20	56042208	T	A	PASS	upstream_gene_variant	MODIFIER	ATCAY	ATCAY	protein_coding	c.-4141A>T		121	58	86,35	58,0	0.299	0.017
T-OS-0028-M2-1	chr20	56237390	GGCTTCAGCGTCTTTTGAGGGGACATGATTCAACCC	G	PASS	upstream_gene_variant	MODIFIER	GIPC3	GIPC3	protein_coding	c.-2077_-2043delGGGTTGAATCATGTCCCCTCAAAAGACGCTGAAGC		152	67	140,12	67,0	0.089	0.015
T-OS-0028-M2-1	chr20	56671071	C	A	PASS	intron_variant	MODIFIER	LOC119864785	LOC119864785	pseudogene	n.304+541C>A		85	28	51,34	28,0	0.409	0.031
T-OS-0028-M2-1	chr20	57864963	C	T	PASS	missense_variant	MODERATE	APC2	APC2	protein_coding	c.481G>A	p.Glu161Lys	148	60	132,16	60,0	0.116	0.017
T-OS-0028-M2-1	chr20	58624409	C	T	PASS	upstream_gene_variant	MODIFIER	LOC119864795	LOC119864795	protein_coding	c.-1037G>A		136	48	92,44	48,0	0.318	0.02
T-OS-0028-M2-1	chr21	290119	A	G	PASS	intergenic_region	MODIFIER	LOC119864938-LOC100688295	LOC119864938-LOC100688295		n.290119A>G		84	39	61,23	39,0	0.283	0.026
T-OS-0028-M2-1	chr21	382477	CT	C	PASS	intergenic_region	MODIFIER	LOC119864938-LOC100688295	LOC119864938-LOC100688295		n.382478delT		71	41	42,29	40,1	0.395	0.045
T-OS-0028-M2-1	chr21	564289	T	A	PASS	intron_variant	MODIFIER	PGR	PGR	protein_coding	c.1808-7544T>A		76	47	46,30	47,0	0.393	0.021
T-OS-0028-M2-1	chr21	577406	T	C	PASS	intron_variant	MODIFIER	PGR	PGR	protein_coding	c.1924+5457T>C		79	51	46,33	51,0	0.43	0.02
T-OS-0028-M2-1	chr21	667102	C	G	PASS	intergenic_region	MODIFIER	PGR-ARHGAP42	PGR-ARHGAP42		n.667102C>G		78	44	47,31	44,0	0.407	0.023
T-OS-0028-M2-1	chr21	1129017	A	T	PASS	intragenic_variant	MODIFIER	LOC100685600	LOC100685600		n.1129017A>T		65	37	51,14	37,0	0.222	0.026
T-OS-0028-M2-1	chr21	1389100	T	C	PASS	intron_variant	MODIFIER	CNTN5	CNTN5	protein_coding	c.1581-26025A>G		68	50	40,28	50,0	0.411	0.022
T-OS-0028-M2-1	chr21	1502803	A	T	PASS	intron_variant	MODIFIER	CNTN5	CNTN5	protein_coding	c.1163-1822T>A		82	65	45,37	65,0	0.451	0.016
T-OS-0028-M2-1	chr21	1530168	C	A	PASS	intron_variant	MODIFIER	CNTN5	CNTN5	protein_coding	c.980+14919G>T		100	55	62,38	54,1	0.398	0.02
T-OS-0028-M2-1	chr21	1746701	C	A	PASS	intron_variant	MODIFIER	CNTN5	CNTN5	protein_coding	c.56-31091G>T		75	43	44,31	43,0	0.419	0.022
T-OS-0028-M2-1	chr21	1761408	A	G	PASS	intron_variant	MODIFIER	CNTN5	CNTN5	protein_coding	c.56-45798T>C		76	39	52,24	39,0	0.329	0.024
T-OS-0028-M2-1	chr21	1791085	CT	C	PASS	intron_variant	MODIFIER	CNTN5	CNTN5	protein_coding	c.56-75476delA		90	35	59,31	34,1	0.368	0.031
T-OS-0028-M2-1	chr21	2049632	C	T	PASS	intron_variant	MODIFIER	CNTN5	CNTN5	protein_coding	c.-141-27007G>A		92	41	58,34	41,0	0.375	0.023
T-OS-0028-M2-1	chr21	2049679	C	T	PASS	intron_variant	MODIFIER	CNTN5	CNTN5	protein_coding	c.-141-27054G>A		103	48	60,43	48,0	0.412	0.02
T-OS-0028-M2-1	chr21	2054699	T	TAC	PASS	intron_variant	MODIFIER	CNTN5	CNTN5	protein_coding	c.-141-32076_-141-32075dupGT		79	44	45,34	44,0	0.436	0.021
T-OS-0028-M2-1	chr21	2079062	A	G	PASS	intron_variant	MODIFIER	CNTN5	CNTN5	protein_coding	c.-141-56437T>C		85	52	59,26	52,0	0.318	0.021
T-OS-0028-M2-1	chr21	2079821	A	T	PASS	intron_variant	MODIFIER	CNTN5	CNTN5	protein_coding	c.-141-57196T>A		85	43	60,25	43,0	0.297	0.023
T-OS-0028-M2-1	chr21	2273450	C	T	PASS	intron_variant	MODIFIER	CNTN5	CNTN5	protein_coding	c.-279-110687G>A		97	41	60,37	41,0	0.389	0.024
T-OS-0028-M2-1	chr21	2351402	G	A	PASS	intron_variant	MODIFIER	CNTN5	CNTN5	protein_coding	c.-280+138357C>T		81	50	67,14	50,0	0.192	0.02
T-OS-0028-M2-1	chr21	2354836	A	C	PASS	intron_variant	MODIFIER	CNTN5	CNTN5	protein_coding	c.-280+134923T>G		93	51	61,32	51,0	0.351	0.021
T-OS-0028-M2-1	chr21	2409684	T	G	PASS	intron_variant	MODIFIER	CNTN5	CNTN5	protein_coding	c.-280+80075A>C		94	51	55,39	51,0	0.42	0.02
T-OS-0028-M2-1	chr21	2418801	TA	T	PASS	intron_variant	MODIFIER	CNTN5	CNTN5	protein_coding	c.-280+70957delT		69	39	44,25	39,0	0.357	0.024
T-OS-0028-M2-1	chr21	2737338	A	G	PASS	intergenic_region	MODIFIER	LOC111091474-LOC119864917	LOC111091474-LOC119864917		n.2737338A>G		80	48	52,28	48,0	0.354	0.02
T-OS-0028-M2-1	chr21	2849131	A	C	PASS	intergenic_region	MODIFIER	LOC111091474-LOC119864917	LOC111091474-LOC119864917		n.2849131A>C		88	48	55,33	48,0	0.366	0.021
T-OS-0028-M2-1	chr21	3133640	AT	A	PASS	intergenic_region	MODIFIER	LOC100688359-LOC119865078	LOC100688359-LOC119865078		n.3133641delT		89	46	54,35	46,0	0.397	0.02
T-OS-0028-M2-1	chr21	3603188	T	G	PASS	intergenic_region	MODIFIER	LOC100688359-LOC119865078	LOC100688359-LOC119865078		n.3603188T>G		92	52	57,35	52,0	0.392	0.019
T-OS-0028-M2-1	chr21	3719141	A	T	PASS	intergenic_region	MODIFIER	LOC100688359-LOC119865078	LOC100688359-LOC119865078		n.3719141A>T		80	47	47,33	47,0	0.413	0.021
T-OS-0028-M2-1	chr21	4053349	T	A	PASS	intergenic_region	MODIFIER	LOC100688495-LOC111091515	LOC100688495-LOC111091515		n.4053349T>A		104	58	55,49	58,0	0.459	0.017
T-OS-0028-M2-1	chr21	4078257	G	T	PASS	intergenic_region	MODIFIER	LOC100688495-LOC111091515	LOC100688495-LOC111091515		n.4078257G>T		79	52	47,32	52,0	0.412	0.019
T-OS-0028-M2-1	chr21	4261862	G	A	PASS	intron_variant	MODIFIER	LOC111091515	LOC111091515	pseudogene	n.117-25788G>A		82	49	51,31	49,0	0.383	0.02
T-OS-0028-M2-1	chr21	4303364	A	C	PASS	downstream_gene_variant	MODIFIER	LOC111091515	LOC111091515	pseudogene	n.*3087A>C		77	45	49,28	45,0	0.365	0.022
T-OS-0028-M2-1	chr21	4318179	T	G	PASS	intergenic_region	MODIFIER	LOC111091515-LOC100684434	LOC111091515-LOC100684434		n.4318179T>G		91	44	57,34	44,0	0.383	0.022
T-OS-0028-M2-1	chr21	4361541	T	C	PASS	intergenic_region	MODIFIER	LOC111091515-LOC100684434	LOC111091515-LOC100684434		n.4361541T>C		92	37	55,37	37,0	0.413	0.026
T-OS-0028-M2-1	chr21	6340494	A	C	PASS	upstream_gene_variant	MODIFIER	AMOTL1	AMOTL1	protein_coding	c.-4959T>G		81	48	61,20	48,0	0.273	0.02
T-OS-0028-M2-1	chr21	6777895	TC	CT	PASS	intron_variant	MODIFIER	PANX1	PANX1	protein_coding	c.182-10921_182-10920delGAinsAG		59	29	49,10	29,0	0.181	0.027
T-OS-0028-M2-1	chr21	6971091	AC	A	PASS	intragenic_variant	MODIFIER	LOC100683101	LOC100683101		n.6971093delC		43	16	21,22	15,1	0.528	0.067
T-OS-0028-M2-1	chr21	7531286	C	A	PASS	upstream_gene_variant	MODIFIER	SLC36A4	SLC36A4	protein_coding	c.-4132C>A		76	59	49,27	59,0	0.35	0.018
T-OS-0028-M2-1	chr21	7680801	TA	T	PASS	upstream_gene_variant	MODIFIER	LOC111091487	LOC111091487	pseudogene	n.-4713delA		77	46	42,35	45,1	0.444	0.042
T-OS-0028-M2-1	chr21	7868024	A	AC	PASS	intron_variant	MODIFIER	FAT3	FAT3	protein_coding	c.9094-107_9094-106insG		76	41	45,31	41,0	0.427	0.024
T-OS-0028-M2-1	chr21	7870356	T	G	PASS	intron_variant	MODIFIER	FAT3	FAT3	protein_coding	c.8897-1225A>C		97	52	64,33	52,0	0.346	0.018
T-OS-0028-M2-1	chr21	7917714	G	C	PASS	downstream_gene_variant	MODIFIER	LOC119864950	LOC119864950	pseudogene	n.*3686G>C		81	61	42,39	61,0	0.473	0.017
T-OS-0028-M2-1	chr21	8290289	A	G	PASS	intron_variant	MODIFIER	FAT3	FAT3	protein_coding	c.-17-3047T>C		79	59	53,26	59,0	0.33	0.017
T-OS-0028-M2-1	chr21	8332642	C	G	PASS	intron_variant	MODIFIER	FAT3	FAT3	protein_coding	c.-17-45400G>C		96	36	72,24	36,0	0.247	0.026
T-OS-0028-M2-1	chr21	8536916	A	AT	PASS	intragenic_variant	MODIFIER	LOC111091627	LOC111091627		n.8536927dupT		88	45	48,40	45,0	0.443	0.022
T-OS-0028-M2-1	chr21	8976731	AT	A	PASS	intergenic_region	MODIFIER	LOC119864872-LOC119864951	LOC119864872-LOC119864951		n.8976732delT		81	52	52,29	52,0	0.366	0.018
T-OS-0028-M2-1	chr21	9268424	AG	A	PASS	downstream_gene_variant	MODIFIER	LOC119864951	LOC119864951	protein_coding	c.*1989delG		48	44	28,20	44,0	0.401	0.022
T-OS-0028-M2-1	chr21	9405949	T	G	PASS	intergenic_region	MODIFIER	LOC119864873-LOC106560174	LOC119864873-LOC106560174		n.9405949T>G		77	40	51,26	40,0	0.345	0.024
T-OS-0028-M2-1	chr21	9542790	TA	T	PASS	intergenic_region	MODIFIER	LOC119864873-LOC106560174	LOC119864873-LOC106560174		n.9542791delA		68	45	38,30	45,0	0.441	0.021
T-OS-0028-M2-1	chr21	9694699	G	A	PASS	intergenic_region	MODIFIER	LOC119864873-LOC106560174	LOC119864873-LOC106560174		n.9694699G>A		80	43	47,33	43,0	0.419	0.023
T-OS-0028-M2-1	chr21	9758450	A	T	PASS	intergenic_region	MODIFIER	LOC119864873-LOC106560174	LOC119864873-LOC106560174		n.9758450A>T		88	56	48,40	56,0	0.45	0.018
T-OS-0028-M2-1	chr21	9779099	CT	C	PASS	intergenic_region	MODIFIER	LOC119864873-LOC106560174	LOC119864873-LOC106560174		n.9779100delT		71	44	42,29	44,0	0.42	0.021
T-OS-0028-M2-1	chr21	9881483	A	G	PASS	intergenic_region	MODIFIER	LOC119864873-LOC106560174	LOC119864873-LOC106560174		n.9881483A>G		91	44	56,35	44,0	0.394	0.022
T-OS-0028-M2-1	chr21	9938287	T	A	PASS	upstream_gene_variant	MODIFIER	LOC119865102	LOC119865102	snoRNA	n.-1362A>T		53	36	31,22	36,0	0.395	0.024
T-OS-0028-M2-1	chr21	10004804	T	C	PASS	intergenic_region	MODIFIER	LOC100683882-LOC111091491	LOC100683882-LOC111091491		n.10004804T>C		100	47	72,28	47,0	0.281	0.021
T-OS-0028-M2-1	chr21	10042183	T	G	PASS	intron_variant	MODIFIER	LOC111091491	LOC111091491	pseudogene	n.4054-205T>G		73	42	45,28	42,0	0.377	0.023
T-OS-0028-M2-1	chr21	10077419	T	TC	PASS	intergenic_region	MODIFIER	LOC111091491-LOC100685679	LOC111091491-LOC100685679		n.10077419_10077420insC		76	39	35,41	39,0	0.532	0.024
T-OS-0028-M2-1	chr21	10093437	CT	C	PASS	intergenic_region	MODIFIER	LOC111091491-LOC100685679	LOC111091491-LOC100685679		n.10093438delT		72	43	44,28	43,0	0.4	0.023
T-OS-0028-M2-1	chr21	10202471	TA	T	PASS	intron_variant	MODIFIER	LOC111091492	LOC111091492	pseudogene	n.466-3394delT		51	34	29,22	34,0	0.436	0.029
T-OS-0028-M2-1	chr21	10447294	A	G	PASS	intron_variant	MODIFIER	LOC119864875	LOC119864875	protein_coding	c.-5+10009T>C		66	45	33,33	45,0	0.492	0.021
T-OS-0028-M2-1	chr21	10447368	T	C	PASS	intron_variant	MODIFIER	LOC119864875	LOC119864875	protein_coding	c.-5+9935A>G		69	61	39,30	61,0	0.441	0.016
T-OS-0028-M2-1	chr21	10477904	T	C	PASS	upstream_gene_variant	MODIFIER	LOC485143	LOC485143	protein_coding	c.-3097A>G		85	43	71,14	43,0	0.17	0.023
T-OS-0028-M2-1	chr21	10649245	T	G	PASS	intergenic_region	MODIFIER	FOLH1B-LOC119864955	FOLH1B-LOC119864955		n.10649245T>G		94	51	54,40	51,0	0.423	0.019
T-OS-0028-M2-1	chr21	10664338	T	C	PASS	intergenic_region	MODIFIER	FOLH1B-LOC119864955	FOLH1B-LOC119864955		n.10664338T>C		60	32	43,17	32,0	0.295	0.029
T-OS-0028-M2-1	chr21	10780515	T	G	PASS	intron_variant	MODIFIER	NOX4	NOX4	protein_coding	c.1075-5420T>G		83	42	40,43	42,0	0.534	0.023
T-OS-0028-M2-1	chr21	10864707	TA	T	PASS	downstream_gene_variant	MODIFIER	NOX4	NOX4	protein_coding	c.*5215delA		79	49	44,35	49,0	0.434	0.019
T-OS-0028-M2-1	chr21	11283054	T	G	PASS	intron_variant	MODIFIER	GRM5	GRM5	protein_coding	c.911+1953T>G		89	35	57,32	35,0	0.371	0.027
T-OS-0028-M2-1	chr21	11907492	C	G	PASS	intron_variant	MODIFIER	RAB38	RAB38	protein_coding	c.484-11953C>G		77	46	56,21	46,0	0.29	0.021
T-OS-0028-M2-1	chr21	11939630	TA	T	PASS	intergenic_region	MODIFIER	LOC111091495-LOC119864876	LOC111091495-LOC119864876		n.11939631delA		63	41	34,29	41,0	0.451	0.024
T-OS-0028-M2-1	chr21	11942892	G	T	PASS	intergenic_region	MODIFIER	LOC111091495-LOC119864876	LOC111091495-LOC119864876		n.11942892G>T		102	49	72,30	49,0	0.303	0.02
T-OS-0028-M2-1	chr21	12044365	A	T	PASS	intergenic_region	MODIFIER	LOC111091495-LOC119864876	LOC111091495-LOC119864876		n.12044365A>T		94	49	56,38	49,0	0.41	0.021
T-OS-0028-M2-1	chr21	12046801	T	A	PASS	intergenic_region	MODIFIER	LOC111091495-LOC119864876	LOC111091495-LOC119864876		n.12046801T>A		77	40	65,12	40,0	0.151	0.023
T-OS-0028-M2-1	chr21	12218217	T	A	PASS	intergenic_region	MODIFIER	LOC111091495-LOC119864876	LOC111091495-LOC119864876		n.12218217T>A		100	55	62,38	55,0	0.364	0.018
T-OS-0028-M2-1	chr21	12913252	A	AAT	PASS	intron_variant	MODIFIER	ME3	ME3	protein_coding	c.-4+3314_-4+3315dupAT		67	31	38,29	31,0	0.445	0.028
T-OS-0028-M2-1	chr21	13117936	C	A	PASS	intron_variant	MODIFIER	ME3	ME3	protein_coding	c.467+14550C>A		86	47	55,31	47,0	0.363	0.022
T-OS-0028-M2-1	chr21	13178790	A	T	PASS	intron_variant	MODIFIER	ME3	ME3	protein_coding	c.810-1788A>T		88	59	51,37	59,0	0.418	0.017
T-OS-0028-M2-1	chr21	13680011	G	A	PASS	intron_variant	MODIFIER	CCDC83	CCDC83	protein_coding	c.180+2353C>T		91	32	62,29	32,0	0.334	0.03
T-OS-0028-M2-1	chr21	14211458	G	T	PASS	intron_variant	MODIFIER	DLG2	DLG2	protein_coding	c.297+29967G>T		86	40	56,30	40,0	0.353	0.025
T-OS-0028-M2-1	chr21	14299013	A	T	PASS	intron_variant	MODIFIER	DLG2	DLG2	protein_coding	c.298-30108A>T		98	46	61,37	46,0	0.372	0.021
T-OS-0028-M2-1	chr21	14599262	A	C	PASS	intron_variant	MODIFIER	DLG2	DLG2	protein_coding	c.468+236351A>C		94	60	60,34	60,0	0.359	0.017
T-OS-0028-M2-1	chr21	14682108	A	C	PASS	intron_variant	MODIFIER	DLG2	DLG2	protein_coding	c.469-199941A>C		83	51	54,29	51,0	0.358	0.02
T-OS-0028-M2-1	chr21	14702571	GA	G	PASS	intron_variant	MODIFIER	DLG2	DLG2	protein_coding	c.469-179468delA		90	27	57,33	27,0	0.364	0.036
T-OS-0028-M2-1	chr21	14798668	T	G	PASS	intron_variant	MODIFIER	DLG2	DLG2	protein_coding	c.469-83381T>G		76	44	54,22	44,0	0.29	0.022
T-OS-0028-M2-1	chr21	14799010	G	T	PASS	intron_variant	MODIFIER	DLG2	DLG2	protein_coding	c.469-83039G>T		68	40	48,20	40,0	0.297	0.026
T-OS-0028-M2-1	chr21	14799039	A	T	PASS	intron_variant	MODIFIER	DLG2	DLG2	protein_coding	c.469-83010A>T		71	37	50,21	37,0	0.3	0.026
T-OS-0028-M2-1	chr21	14831522	T	G	PASS	intron_variant	MODIFIER	DLG2	DLG2	protein_coding	c.469-50527T>G		87	46	56,31	46,0	0.369	0.022
T-OS-0028-M2-1	chr21	15134315	G	A	PASS	intron_variant	MODIFIER	DLG2	DLG2	protein_coding	c.631-32897G>A		79	52	44,35	52,0	0.436	0.02
T-OS-0028-M2-1	chr21	15701832	G	T	PASS	intron_variant	MODIFIER	DLG2	DLG2	protein_coding	c.1976-26351G>T		94	64	67,27	63,1	0.281	0.017
T-OS-0028-M2-1	chr21	15805885	C	G	PASS	intron_variant	MODIFIER	DLG2	DLG2	protein_coding	c.2091-1712C>G		85	49	58,27	49,0	0.323	0.02
T-OS-0028-M2-1	chr21	16202096	ATG	A	PASS	intron_variant	MODIFIER	LOC111091511	LOC111091511	pseudogene	n.423+285_423+286delCA		87	40	52,35	40,0	0.396	0.024
T-OS-0028-M2-1	chr21	16431764	G	A	PASS	intergenic_region	MODIFIER	PRCP-LOC119864920	PRCP-LOC119864920		n.16431764G>A		74	51	45,29	51,0	0.417	0.019
T-OS-0028-M2-1	chr21	16526194	T	C	PASS	intron_variant	MODIFIER	LOC111091607	LOC111091607	pseudogene	n.986+242A>G		86	55	58,28	55,0	0.329	0.018
T-OS-0028-M2-1	chr21	16565323	T	G	PASS	upstream_gene_variant	MODIFIER	LOC111091607	LOC111091607	pseudogene	n.-4652A>C		113	58	65,48	58,0	0.415	0.017
T-OS-0028-M2-1	chr21	16583561	G	T	PASS	intron_variant	MODIFIER	LOC111091514	LOC111091514	pseudogene	n.239+20887G>T		94	35	65,29	35,0	0.327	0.027
T-OS-0028-M2-1	chr21	16882368	A	C	PASS	intergenic_region	MODIFIER	LOC100685849-LOC119864877	LOC100685849-LOC119864877		n.16882368A>C		91	52	58,33	52,0	0.362	0.019
T-OS-0028-M2-1	chr21	17304716	T	G	PASS	intergenic_region	MODIFIER	LOC119864878-LOC119877385	LOC119864878-LOC119877385		n.17304716T>G		80	44	54,26	44,0	0.344	0.023
T-OS-0028-M2-1	chr21	17392670	CA	C	PASS	intergenic_region	MODIFIER	LOC119864878-LOC119877385	LOC119864878-LOC119877385		n.17392671delA		65	57	54,11	57,0	0.185	0.017
T-OS-0028-M2-1	chr21	17392672	G	T	PASS	intergenic_region	MODIFIER	LOC119864878-LOC119877385	LOC119864878-LOC119877385		n.17392672G>T		65	57	54,11	57,0	0.184	0.017
T-OS-0028-M2-1	chr21	18072497	G	A	PASS	intergenic_region	MODIFIER	LOC119877375-LOC106560161	LOC119877375-LOC106560161		n.18072497G>A		98	53	54,44	53,0	0.454	0.019
T-OS-0028-M2-1	chr21	18491097	T	C	PASS	intergenic_region	MODIFIER	LOC119877376-LOC119864966	LOC119877376-LOC119864966		n.18491097T>C		76	46	53,23	46,0	0.304	0.022
T-OS-0028-M2-1	chr21	18609837	C	A	PASS	intron_variant	MODIFIER	LOC119864966	LOC119864966	pseudogene	n.267+1621C>A		93	54	85,8	54,0	0.095	0.018
T-OS-0028-M2-1	chr21	19635154	T	C	PASS	intron_variant	MODIFIER	TENM4	TENM4	protein_coding	c.-321+11732T>C		89	38	62,27	38,0	0.315	0.025
T-OS-0028-M2-1	chr21	19642765	A	T	PASS	intron_variant	MODIFIER	TENM4	TENM4	protein_coding	c.-321+19343A>T		99	54	62,37	54,0	0.385	0.019
T-OS-0028-M2-1	chr21	19642790	T	C	PASS	intron_variant	MODIFIER	TENM4	TENM4	protein_coding	c.-321+19368T>C		102	57	66,36	57,0	0.351	0.018
T-OS-0028-M2-1	chr21	19646214	C	T	PASS	intron_variant	MODIFIER	TENM4	TENM4	protein_coding	c.-321+22792C>T		103	59	60,43	59,0	0.414	0.016
T-OS-0028-M2-1	chr21	19647476	A	C	PASS	intron_variant	MODIFIER	TENM4	TENM4	protein_coding	c.-321+24054A>C		81	57	52,29	57,0	0.368	0.018
T-OS-0028-M2-1	chr21	21812482	T	C	PASS	upstream_gene_variant	MODIFIER	B3GNT6	B3GNT6	protein_coding	c.-3203A>G		81	44	46,35	44,0	0.42	0.022
T-OS-0028-M2-1	chr21	21925038	T	C	PASS	intron_variant	MODIFIER	ACER3	ACER3	protein_coding	c.214+15667A>G		70	33	45,25	33,0	0.355	0.026
T-OS-0028-M2-1	chr21	21925089	T	TTTATTTAC	PASS	intron_variant	MODIFIER	ACER3	ACER3	protein_coding	c.214+15615_214+15616insGTAAATAA		57	36	41,16	36,0	0.279	0.026
T-OS-0028-M2-1	chr21	24498370	G	C	PASS	upstream_gene_variant	MODIFIER	PAAF1	PAAF1	protein_coding	c.-2134C>G		79	32	51,28	32,0	0.359	0.026
T-OS-0028-M2-1	chr21	24670087	G	C	PASS	intron_variant	MODIFIER	RAB6A	RAB6A	protein_coding	c.401+2162G>C		80	47	44,36	47,0	0.467	0.022
T-OS-0028-M2-1	chr21	25726345	C	CGGTA	PASS	intron_variant	MODIFIER	PDE2A	PDE2A	protein_coding	c.650+706_650+709dupTAGG		94	58	59,35	58,0	0.371	0.017
T-OS-0028-M2-1	chr21	25774730	AT	A	PASS	intergenic_region	MODIFIER	PDE2A-LOC119877386	PDE2A-LOC119877386		n.25774731delT		79	58	57,22	58,0	0.287	0.017
T-OS-0028-M2-1	chr21	25807874	G	A	PASS	intergenic_region	MODIFIER	PDE2A-LOC119877386	PDE2A-LOC119877386		n.25807874G>A		62	45	48,14	45,0	0.247	0.023
T-OS-0028-M2-1	chr21	26215842	C	T	PASS	intron_variant	MODIFIER	RNF121	RNF121	protein_coding	c.506+774G>A		74	49	44,30	49,0	0.392	0.021
T-OS-0028-M2-1	chr21	26558748	T	C	PASS	intron_variant	MODIFIER	STIM1	STIM1	protein_coding	c.139+43570T>C		77	51	45,32	51,0	0.401	0.021
T-OS-0028-M2-1	chr21	28526439	T	A	PASS	intergenic_region	MODIFIER	OR52A1BP-OR51A1	OR52A1BP-OR51A1		n.28526439T>A		74	39	44,30	39,0	0.398	0.024
T-OS-0028-M2-1	chr21	28648531	A	C	PASS	downstream_gene_variant	MODIFIER	LOC100684060	LOC100684060	protein_coding	c.*3976T>G		81	45	42,39	45,0	0.489	0.021
T-OS-0028-M2-1	chr21	28680338	T	C	PASS	upstream_gene_variant	MODIFIER	OR51B10	OR51B10	protein_coding	c.-815A>G		85	36	54,31	36,0	0.366	0.026
T-OS-0028-M2-1	chr21	28808800	T	G	PASS	upstream_gene_variant	MODIFIER	OR51K1	OR51K1	protein_coding	c.-4498A>C		80	46	49,31	46,0	0.385	0.022
T-OS-0028-M2-1	chr21	28824608	TTC	T	PASS	intergenic_region	MODIFIER	cOR51I1P-LOC119864887	cOR51I1P-LOC119864887		n.28824609_28824610delTC		145	93	122,23	93,0	0.155	0.011
T-OS-0028-M2-1	chr21	28910844	A	C	PASS	upstream_gene_variant	MODIFIER	UBQLNL	UBQLNL	protein_coding	c.-3253A>C		84	54	53,31	54,0	0.364	0.018
T-OS-0028-M2-1	chr21	28927766	C	A	PASS	upstream_gene_variant	MODIFIER	LOC102152113	LOC102152113	protein_coding	c.-3154C>A		102	62	56,46	62,0	0.448	0.016
T-OS-0028-M2-1	chr21	29095091	CT	C	PASS	intergenic_region	MODIFIER	TRIM6-OR52B4BP	TRIM6-OR52B4BP		n.29095092delT		76	55	50,26	55,0	0.337	0.017
T-OS-0028-M2-1	chr21	29156431	T	TC	PASS	intron_variant	MODIFIER	TRIM22	TRIM22	protein_coding	c.-62+323dupC		83	52	52,31	52,0	0.369	0.02
T-OS-0028-M2-1	chr21	29314522	T	A	PASS	upstream_gene_variant	MODIFIER	OR52N4F	OR52N4F	protein_coding	c.-2492T>A		80	35	46,34	35,0	0.445	0.027
T-OS-0028-M2-1	chr21	29564752	T	C	PASS	missense_variant	MODERATE	OR52E7	OR52E7	protein_coding	c.143T>C	p.Leu48Pro	79	43	50,29	43,0	0.352	0.022
T-OS-0028-M2-1	chr21	29703641	A	T	PASS	downstream_gene_variant	MODIFIER	LOC119864894	LOC119864894	protein_coding	c.*3372A>T		79	49	57,22	49,0	0.282	0.02
T-OS-0028-M2-1	chr21	29763670	T	C	PASS	upstream_gene_variant	MODIFIER	OR56A3D	OR56A3D	protein_coding	c.-2375T>C		86	57	51,35	57,0	0.414	0.019
T-OS-0028-M2-1	chr21	30823485	G	T	PASS	upstream_gene_variant	MODIFIER	OR10A5D	OR10A5D	protein_coding	c.-4471G>T		81	41	60,21	41,0	0.272	0.024
T-OS-0028-M2-1	chr21	30881639	C	A	PASS	upstream_gene_variant	MODIFIER	OR2D3H	OR2D3H	protein_coding	c.-2944C>A		86	60	53,33	60,0	0.394	0.017
T-OS-0028-M2-1	chr21	31437128	T	C	PASS	intergenic_region	MODIFIER	RBMXL2-SYT9	RBMXL2-SYT9		n.31437128T>C		83	45	62,21	45,0	0.262	0.022
T-OS-0028-M2-1	chr21	31537785	A	G	PASS	intron_variant	MODIFIER	SYT9	SYT9	protein_coding	c.185+11559A>G		89	45	58,31	45,0	0.331	0.024
T-OS-0028-M2-1	chr21	31988983	TTA	T	PASS	upstream_gene_variant	MODIFIER	OR10AB3	OR10AB3	protein_coding	c.-595_-594delTA		69	50	42,27	50,0	0.394	0.018
T-OS-0028-M2-1	chr21	32277367	GA	G	PASS	intron_variant	MODIFIER	RIC3	RIC3	protein_coding	c.124+7422delT		70	36	42,28	36,0	0.4	0.024
T-OS-0028-M2-1	chr21	32538246	G	C	PASS	missense_variant	MODERATE	STK33	STK33	protein_coding	c.538C>G	p.Gln180Glu	95	52	55,40	52,0	0.436	0.019
T-OS-0028-M2-1	chr21	33181360	T	G	PASS	intergenic_region	MODIFIER	DENND5A-TMEM41B	DENND5A-TMEM41B		n.33181360T>G		95	51	63,32	51,0	0.354	0.02
T-OS-0028-M2-1	chr21	33872388	A	G	PASS	intron_variant	MODIFIER	SBF2	SBF2	protein_coding	c.142-5404T>C		89	45	57,32	45,0	0.359	0.022
T-OS-0028-M2-1	chr21	33957760	TA	T	PASS	intron_variant	MODIFIER	SBF2	SBF2	protein_coding	c.141+18483delT		57	36	33,24	36,0	0.429	0.026
T-OS-0028-M2-1	chr21	34374911	G	C	PASS	intron_variant	MODIFIER	IRAG1	IRAG1	protein_coding	c.1643+2883C>G		80	42	48,32	42,0	0.397	0.024
T-OS-0028-M2-1	chr21	34637604	CT	C	PASS	intergenic_region	MODIFIER	ZBED5-LOC611563	ZBED5-LOC611563		n.34637605delT		74	45	43,31	45,0	0.426	0.02
T-OS-0028-M2-1	chr21	36009509	C	T	PASS	intron_variant	MODIFIER	PARVA	PARVA	protein_coding	c.136+22577C>T		49	29	31,18	29,0	0.366	0.031
T-OS-0028-M2-1	chr21	36213091	C	CA	PASS	intron_variant	MODIFIER	LOC111091560	LOC111091560	pseudogene	n.1237+6858_1237+6859insT		49	30	31,18	30,0	0.369	0.029
T-OS-0028-M2-1	chr21	36690184	TG	T	PASS	intergenic_region	MODIFIER	RASSF10-ARNTL	RASSF10-ARNTL		n.36690185delG		53	27	32,21	27,0	0.387	0.033
T-OS-0028-M2-1	chr21	36958750	A	T	PASS	intron_variant	MODIFIER	BTBD10	BTBD10	protein_coding	c.126-3707T>A		72	32	44,28	32,0	0.403	0.03
T-OS-0028-M2-1	chr21	38243167	T	TA	PASS	intron_variant	MODIFIER	LOC111091565	LOC111091565	pseudogene	n.744+26932dupT		58	34	35,23	33,1	0.408	0.054
T-OS-0028-M2-1	chr21	38414627	A	C	PASS	intron_variant	MODIFIER	CRSP-2	CRSP-2	protein_coding	c.224+673T>G		90	72	50,40	72,0	0.438	0.014
T-OS-0028-M2-1	chr21	38792107	C	T	PASS	intergenic_region	MODIFIER	LOC111091612-LOC111091566	LOC111091612-LOC111091566		n.38792107C>T		69	62	46,23	62,0	0.331	0.016
T-OS-0028-M2-1	chr21	39234993	G	T	PASS	intergenic_region	MODIFIER	LOC111091566-SOX6	LOC111091566-SOX6		n.39234993G>T		95	54	64,31	54,0	0.33	0.018
T-OS-0028-M2-1	chr21	39293285	C	CA	PASS	intergenic_region	MODIFIER	LOC111091566-SOX6	LOC111091566-SOX6		n.39293285_39293286insA		44	34	22,22	34,0	0.463	0.026
T-OS-0028-M2-1	chr21	39954880	C	A	PASS	downstream_gene_variant	MODIFIER	LOC102153260	LOC102153260	pseudogene	n.*2140C>A		86	53	48,38	53,0	0.457	0.019
T-OS-0028-M2-1	chr21	40279828	G	A	PASS	upstream_gene_variant	MODIFIER	LOC102154263	LOC102154263	pseudogene	n.-1089G>A		100	43	67,33	43,0	0.339	0.022
T-OS-0028-M2-1	chr21	40695743	G	T	PASS	intron_variant	MODIFIER	ABCC8	ABCC8	protein_coding	c.291-885C>A		82	48	46,36	48,0	0.441	0.021
T-OS-0028-M2-1	chr21	41785768	G	A	PASS	intron_variant	MODIFIER	PTPN5	PTPN5	protein_coding	c.1072+1497C>T		87	47	48,39	47,0	0.451	0.023
T-OS-0028-M2-1	chr21	41869436	C	A	PASS	intergenic_region	MODIFIER	LOC119877347-MRGPRX2	LOC119877347-MRGPRX2		n.41869436C>A		75	49	54,21	49,0	0.296	0.021
T-OS-0028-M2-1	chr21	41930414	A	T	PASS	intron_variant	MODIFIER	ZDHHC13	ZDHHC13	protein_coding	c.27+6628A>T		86	45	47,39	45,0	0.445	0.022
T-OS-0028-M2-1	chr21	42890182	T	C	PASS	intron_variant	MODIFIER	DBX1	DBX1	protein_coding	c.470-434A>G		74	35	52,22	35,0	0.289	0.028
T-OS-0028-M2-1	chr21	43363841	G	A	PASS	intron_variant	MODIFIER	NELL1	NELL1	protein_coding	c.184+23977G>A		87	56	56,31	56,0	0.363	0.018
T-OS-0028-M2-1	chr21	43590763	C	T	PASS	intron_variant	MODIFIER	NELL1	NELL1	protein_coding	c.1300+39456C>T		79	45	44,35	45,0	0.445	0.022
T-OS-0028-M2-1	chr21	43793871	T	C	PASS	intron_variant	MODIFIER	NELL1	NELL1	protein_coding	c.1427-33872T>C		85	45	56,29	45,0	0.345	0.024
T-OS-0028-M2-1	chr21	43899258	C	A	PASS	intron_variant	MODIFIER	NELL1	NELL1	protein_coding	c.1550-47259C>A		71	25	46,25	25,0	0.36	0.038
T-OS-0028-M2-1	chr21	43946274	T	G	PASS	intron_variant	MODIFIER	NELL1	NELL1	protein_coding	c.1550-243T>G		86	48	53,33	48,0	0.373	0.022
T-OS-0028-M2-1	chr21	43961360	A	C	PASS	intron_variant	MODIFIER	NELL1	NELL1	protein_coding	c.1645+14748A>C		76	59	55,21	59,0	0.288	0.018
T-OS-0028-M2-1	chr21	43963271	T	C	PASS	intron_variant	MODIFIER	NELL1	NELL1	protein_coding	c.1645+16659T>C		93	57	62,31	57,0	0.343	0.018
T-OS-0028-M2-1	chr21	44071562	A	G	PASS	intron_variant	MODIFIER	NELL1	NELL1	protein_coding	c.1646-36419A>G		79	53	49,30	53,0	0.379	0.02
T-OS-0028-M2-1	chr21	44099522	T	G	PASS	intron_variant	MODIFIER	NELL1	NELL1	protein_coding	c.1646-8459T>G		81	50	43,38	50,0	0.47	0.02
T-OS-0028-M2-1	chr21	44163175	T	C	PASS	intergenic_region	MODIFIER	NELL1-LOC119864900	NELL1-LOC119864900		n.44163175T>C		94	48	64,30	48,0	0.333	0.021
T-OS-0028-M2-1	chr21	44164374	G	T	PASS	intergenic_region	MODIFIER	NELL1-LOC119864900	NELL1-LOC119864900		n.44164374G>T		74	57	45,29	57,0	0.393	0.018
T-OS-0028-M2-1	chr21	44319588	C	T	PASS	intron_variant	MODIFIER	LOC119864900	LOC119864900	pseudogene	n.239-25621G>A		76	46	39,37	46,0	0.478	0.021
T-OS-0028-M2-1	chr21	44412859	AG	A	PASS	intergenic_region	MODIFIER	LOC119864900-LOC111091580	LOC119864900-LOC111091580		n.44412860delG		86	44	50,36	44,0	0.439	0.021
T-OS-0028-M2-1	chr21	44760118	T	C	PASS	intergenic_region	MODIFIER	SLC17A6-LOC100686801	SLC17A6-LOC100686801		n.44760118T>C		41	28	27,14	28,0	0.344	0.032
T-OS-0028-M2-1	chr21	44828680	A	G	PASS	intron_variant	MODIFIER	LOC102153391	LOC102153391	pseudogene	n.494+8447A>G		89	54	52,37	54,0	0.404	0.019
T-OS-0028-M2-1	chr21	44854704	C	CTT	PASS	intron_variant	MODIFIER	LOC102153391	LOC102153391	pseudogene	n.494+34477_494+34478dupTT		75	39	41,34	39,0	0.454	0.022
T-OS-0028-M2-1	chr21	44860738	T	C	PASS	intron_variant	MODIFIER	LOC102153391	LOC102153391	pseudogene	n.495-32765T>C		101	48	57,44	48,0	0.423	0.02
T-OS-0028-M2-1	chr21	45374617	GA	G	PASS	intergenic_region	MODIFIER	LOC111091613-LOC106560181	LOC111091613-LOC106560181		n.45374618delA		70	56	39,31	56,0	0.429	0.017
T-OS-0028-M2-1	chr21	45465470	G	C	PASS	intergenic_region	MODIFIER	LOC111091613-LOC106560181	LOC111091613-LOC106560181		n.45465470G>C		95	51	63,32	51,0	0.34	0.02
T-OS-0028-M2-1	chr21	45497798	A	C	PASS	intergenic_region	MODIFIER	LOC111091613-LOC106560181	LOC111091613-LOC106560181		n.45497798A>C		74	48	50,24	48,0	0.328	0.02
T-OS-0028-M2-1	chr21	45992303	A	AT	PASS	intergenic_region	MODIFIER	LOC111091613-LOC106560181	LOC111091613-LOC106560181		n.45992303_45992304insT		56	24	34,22	24,0	0.375	0.035
T-OS-0028-M2-1	chr21	46051533	T	C	PASS	intron_variant	MODIFIER	LOC106560181	LOC106560181	pseudogene	n.307-3706A>G		90	62	59,31	62,0	0.351	0.016
T-OS-0028-M2-1	chr21	46097550	G	T	PASS	intergenic_region	MODIFIER	LOC106560181-LOC100686969	LOC106560181-LOC100686969		n.46097550G>T		83	64	55,28	64,0	0.34	0.016
T-OS-0028-M2-1	chr21	46199676	A	C	PASS	intergenic_region	MODIFIER	LOC106560181-LOC100686969	LOC106560181-LOC100686969		n.46199676A>C		78	43	46,32	43,0	0.419	0.023
T-OS-0028-M2-1	chr21	46364702	T	G	PASS	intergenic_region	MODIFIER	LOC100686969-LUZP2	LOC100686969-LUZP2		n.46364702T>G		69	50	43,26	50,0	0.389	0.019
T-OS-0028-M2-1	chr21	46730466	TTC	T	PASS	intron_variant	MODIFIER	LUZP2	LUZP2	protein_coding	c.180+75_180+76delCT		82	35	56,26	35,0	0.331	0.027
T-OS-0028-M2-1	chr21	46926119	TA	T	PASS	intron_variant	MODIFIER	LUZP2	LUZP2	protein_coding	c.741+6556delA		78	45	48,30	45,0	0.389	0.021
T-OS-0028-M2-1	chr21	46943127	G	T	PASS	intron_variant	MODIFIER	LUZP2	LUZP2	protein_coding	c.742-20562G>T		114	73	92,22	73,0	0.194	0.014
T-OS-0028-M2-1	chr21	46991121	C	A	PASS	3_prime_UTR_variant	MODIFIER	LUZP2	LUZP2	protein_coding	c.*1834C>A		81	46	51,30	46,0	0.363	0.021
T-OS-0028-M2-1	chr21	47047761	A	T	PASS	intergenic_region	MODIFIER	LOC100687050-LOC111091584	LOC100687050-LOC111091584		n.47047761A>T		77	53	47,30	53,0	0.38	0.018
T-OS-0028-M2-1	chr21	47252277	G	T	PASS	intergenic_region	MODIFIER	LOC100687050-LOC111091584	LOC100687050-LOC111091584		n.47252277G>T		76	42	43,33	42,0	0.429	0.023
T-OS-0028-M2-1	chr21	47361586	T	G	PASS	non_coding_transcript_exon_variant	MODIFIER	LOC111091467	LOC111091467	pseudogene	n.405A>C		86	48	60,26	48,0	0.307	0.021
T-OS-0028-M2-1	chr21	47529627	C	T	PASS	intergenic_region	MODIFIER	LOC119877348-LOC119865080	LOC119877348-LOC119865080		n.47529627C>T		74	49	41,33	49,0	0.458	0.02
T-OS-0028-M2-1	chr21	47712522	G	T	PASS	intergenic_region	MODIFIER	LOC100687213-LOC111091616	LOC100687213-LOC111091616		n.47712522G>T		61	48	40,21	48,0	0.356	0.021
T-OS-0028-M2-1	chr21	48980237	C	T	PASS	intergenic_region	MODIFIER	LOC106560180-BDNF	LOC106560180-BDNF		n.48980237C>T		70	46	41,29	46,0	0.417	0.021
T-OS-0028-M2-1	chr21	49663228	GA	G	PASS	upstream_gene_variant	MODIFIER	LOC119865096	LOC119865096	snRNA	n.-4305delT		63	38	36,27	38,0	0.412	0.024
T-OS-0028-M2-1	chr21	49697659	C	T	PASS	intron_variant	MODIFIER	LOC119865039	LOC119865039	pseudogene	n.629+2008G>A		100	57	65,35	57,0	0.357	0.018
T-OS-0028-M2-1	chr21	49863057	T	C	PASS	intergenic_region	MODIFIER	LOC119877371-LOC119864902	LOC119877371-LOC119864902		n.49863057T>C		82	51	57,25	51,0	0.321	0.02
T-OS-0028-M2-1	chr21	49929831	T	C	PASS	intergenic_region	MODIFIER	LOC119864902-LOC111091469	LOC119864902-LOC111091469		n.49929831T>C		74	54	46,28	54,0	0.379	0.018
T-OS-0028-M2-1	chr21	50129545	G	T	PASS	intergenic_region	MODIFIER	LOC111091469-LOC119877373	LOC111091469-LOC119877373		n.50129545G>T		87	52	55,32	52,0	0.354	0.02
T-OS-0028-M2-1	chr21	50171173	T	C	PASS	intergenic_region	MODIFIER	LOC111091469-LOC119877373	LOC111091469-LOC119877373		n.50171173T>C		83	50	47,36	50,0	0.44	0.02
T-OS-0028-M2-1	chr21	50346030	A	G	PASS	intergenic_region	MODIFIER	LOC119877373-LOC119865081	LOC119877373-LOC119865081		n.50346030A>G		77	69	43,34	69,0	0.454	0.015
T-OS-0028-M2-1	chr21	50754842	TA	T	PASS	intergenic_region	MODIFIER	LOC119865081-KCNA4	LOC119865081-KCNA4		n.50754843delA		93	57	67,26	57,0	0.286	0.017
T-OS-0028-M2-1	chr21	50843262	A	G	PASS	intergenic_region	MODIFIER	LOC119865081-KCNA4	LOC119865081-KCNA4		n.50843262A>G		77	58	38,39	58,0	0.502	0.017
T-OS-0028-M2-1	chr21	51010677	C	T	PASS	intergenic_region	MODIFIER	LOC119865081-KCNA4	LOC119865081-KCNA4		n.51010677C>T		102	57	67,35	57,0	0.346	0.018
T-OS-0028-M2-1	chr21	51231967	AT	A	PASS	intergenic_region	MODIFIER	FSHB-STX3	FSHB-STX3		n.51231968delT		83	57	60,23	57,0	0.271	0.018
T-OS-0028-M2-1	chr21	51445325	C	A	PASS	intron_variant	MODIFIER	LOC102153191	LOC102153191	protein_coding	c.-173-886G>T		89	51	56,33	51,0	0.35	0.02
T-OS-0028-M2-1	chr21	51446310	T	G	PASS	intron_variant	MODIFIER	LOC102153191	LOC102153191	protein_coding	c.-174+212A>C		81	33	59,22	33,0	0.281	0.03
T-OS-0028-M2-1	chr22	245113	G	T	PASS	intron_variant	MODIFIER	LOC106557556	LOC106557556	pseudogene	n.199-2652G>T		142	46	94,48	46,0	0.34	0.021
T-OS-0028-M2-1	chr22	406631	C	A	PASS	intron_variant	MODIFIER	WDFY2	WDFY2	protein_coding	c.137+31100G>T		129	48	95,34	48,0	0.272	0.021
T-OS-0028-M2-1	chr22	651762	A	C	PASS	upstream_gene_variant	MODIFIER	LOC119865117	LOC119865117	pseudogene	n.-2201A>C		140	62	112,28	62,0	0.212	0.017
T-OS-0028-M2-1	chr22	862238	G	A	PASS	intergenic_region	MODIFIER	FAM124A-LOC485435	FAM124A-LOC485435		n.862238G>A		143	61	98,45	61,0	0.308	0.016
T-OS-0028-M2-1	chr22	1607095	G	A	PASS	intron_variant	MODIFIER	LOC119865118	LOC119865118	pseudogene	n.574+14310C>T		121	49	87,34	49,0	0.275	0.021
T-OS-0028-M2-1	chr22	1768209	G	T	PASS	intron_variant	MODIFIER	LOC102156658	LOC102156658	pseudogene	n.2292+1375C>A		135	41	101,34	41,0	0.252	0.024
T-OS-0028-M2-1	chr22	2241222	T	A	PASS	intron_variant	MODIFIER	SETDB2	SETDB2	protein_coding	c.1377-69A>T		156	41	106,50	41,0	0.338	0.024
T-OS-0028-M2-1	chr22	2241465	T	A	PASS	intron_variant	MODIFIER	SETDB2	SETDB2	protein_coding	c.1376+189A>T		106	69	74,32	69,0	0.314	0.015
T-OS-0028-M2-1	chr22	2616411	A	G	PASS	intron_variant	MODIFIER	FNDC3A	FNDC3A	protein_coding	c.100-12435T>C		117	50	96,21	50,0	0.172	0.021
T-OS-0028-M2-1	chr22	2694942	G	GT	PASS	intergenic_region	MODIFIER	LOC119865168-LOC111091799	LOC119865168-LOC111091799		n.2694942_2694943insT		129	44	97,32	44,0	0.243	0.022
T-OS-0028-M2-1	chr22	2856946	A	G	PASS	upstream_gene_variant	MODIFIER	LOC119865170	LOC119865170	pseudogene	n.-664T>C		104	44	74,30	44,0	0.289	0.022
T-OS-0028-M2-1	chr22	3243096	C	A	PASS	intron_variant	MODIFIER	ITM2B	ITM2B	protein_coding	c.117+6683G>T		131	39	99,32	39,0	0.248	0.025
T-OS-0028-M2-1	chr22	3356547	C	G	PASS	intron_variant	MODIFIER	MED4	MED4	protein_coding	c.-13-9361C>G		90	28	66,24	28,0	0.265	0.034
T-OS-0028-M2-1	chr22	3938330	C	A	PASS	intron_variant	MODIFIER	LOC119865176	LOC119865176	pseudogene	n.1369-19375C>A		98	51	71,27	51,0	0.274	0.02
T-OS-0028-M2-1	chr22	4071872	A	T	PASS	intergenic_region	MODIFIER	LOC119865254-LOC485451	LOC119865254-LOC485451		n.4071872A>T		117	49	82,35	49,0	0.299	0.019
T-OS-0028-M2-1	chr22	4375148	T	A	PASS	intergenic_region	MODIFIER	LOC485451-HTR2A	LOC485451-HTR2A		n.4375148T>A		107	43	52,55	43,0	0.528	0.022
T-OS-0028-M2-1	chr22	4375150	T	G	PASS	intergenic_region	MODIFIER	LOC485451-HTR2A	LOC485451-HTR2A		n.4375150T>G		107	43	52,55	43,0	0.528	0.022
T-OS-0028-M2-1	chr22	4452877	AT	A	PASS	intron_variant	MODIFIER	HTR2A	HTR2A	protein_coding	c.614-20386delT		96	33	61,35	33,0	0.359	0.027
T-OS-0028-M2-1	chr22	4770420	A	T	PASS	intergenic_region	MODIFIER	LOC119865121-LOC111091809	LOC119865121-LOC111091809		n.4770420A>T		92	47	66,26	47,0	0.293	0.02
T-OS-0028-M2-1	chr22	4900709	G	T	PASS	intron_variant	MODIFIER	LOC119865177	LOC119865177	pseudogene	n.597+3747G>T		116	48	59,57	48,0	0.505	0.021
T-OS-0028-M2-1	chr22	5010012	CA	C	PASS	intron_variant	MODIFIER	LCP1	LCP1	protein_coding	c.1756+616delA		84	41	53,31	41,0	0.353	0.022
T-OS-0028-M2-1	chr22	5210994	T	C	PASS	intergenic_region	MODIFIER	ZC3H13-LOC111091811	ZC3H13-LOC111091811		n.5210994T>C		123	36	83,40	36,0	0.329	0.026
T-OS-0028-M2-1	chr22	5267257	G	T	PASS	upstream_gene_variant	MODIFIER	LOC111091811	LOC111091811	pseudogene	n.-2174C>A		120	50	55,65	50,0	0.537	0.02
T-OS-0028-M2-1	chr22	5476125	T	G	PASS	intron_variant	MODIFIER	ERICH6B	ERICH6B	protein_coding	c.648-625T>G		105	38	78,27	38,0	0.264	0.026
T-OS-0028-M2-1	chr22	5677671	A	G	PASS	upstream_gene_variant	MODIFIER	TPT1	TPT1	protein_coding	c.-2022A>G		112	39	84,28	39,0	0.259	0.025
T-OS-0028-M2-1	chr22	5988137	T	G	PASS	intron_variant	MODIFIER	GPALPP1	GPALPP1	protein_coding	c.92-4917A>C		130	46	88,42	46,0	0.325	0.021
T-OS-0028-M2-1	chr22	6242429	C	G	PASS	intergenic_region	MODIFIER	LOC111091817-LOC111091818	LOC111091817-LOC111091818		n.6242429C>G		96	29	72,24	29,0	0.243	0.031
T-OS-0028-M2-1	chr22	6683819	C	T	PASS	intergenic_region	MODIFIER	LOC119865186-SMIM2	LOC119865186-SMIM2		n.6683819C>T		133	52	95,38	52,0	0.291	0.02
T-OS-0028-M2-1	chr22	6981558	T	A	PASS	upstream_gene_variant	MODIFIER	CCDC122	CCDC122	protein_coding	c.-1628T>A		135	54	108,27	53,1	0.205	0.022
T-OS-0028-M2-1	chr22	9022104	G	A	PASS	intron_variant	MODIFIER	VWA8	VWA8	protein_coding	c.3973+31G>A		96	45	74,22	45,0	0.232	0.022
T-OS-0028-M2-1	chr22	9492104	A	G	PASS	intron_variant	MODIFIER	WBP4	WBP4	protein_coding	c.906-805T>C		131	49	114,17	49,0	0.139	0.021
T-OS-0028-M2-1	chr22	9752090	A	C	PASS	intron_variant	MODIFIER	CNMD	CNMD	protein_coding	c.214-384T>G		128	50	85,43	49,1	0.346	0.023
T-OS-0028-M2-1	chr22	9821288	C	A	PASS	upstream_gene_variant	MODIFIER	MIR759	MIR759	miRNA	n.-201C>A		99	53	73,26	53,0	0.284	0.019
T-OS-0028-M2-1	chr22	9903112	G	T	PASS	intron_variant	MODIFIER	LOC111091828	LOC111091828	pseudogene	n.741-1253G>T		106	43	78,28	43,0	0.274	0.022
T-OS-0028-M2-1	chr22	10033512	G	T	PASS	intergenic_region	MODIFIER	LOC100685259-OLFM4	LOC100685259-OLFM4		n.10033512G>T		117	49	77,40	49,0	0.341	0.02
T-OS-0028-M2-1	chr22	10171134	G	T	PASS	intergenic_region	MODIFIER	LOC119865127-LOC100855527	LOC119865127-LOC100855527		n.10171134G>T		96	41	67,29	41,0	0.312	0.024
T-OS-0028-M2-1	chr22	10265385	C	A	PASS	intron_variant	MODIFIER	LOC100855527	LOC100855527	protein_coding	c.*1282+6247C>A		30	8	14,16	8,0	0.531	0.091
T-OS-0028-M2-1	chr22	10390894	T	G	PASS	intergenic_region	MODIFIER	LOC100855527-LOC119865268	LOC100855527-LOC119865268		n.10390894T>G		128	43	100,28	43,0	0.229	0.022
T-OS-0028-M2-1	chr22	10397834	C	T	PASS	intergenic_region	MODIFIER	LOC100855527-LOC119865268	LOC100855527-LOC119865268		n.10397834C>T		141	46	108,33	46,0	0.238	0.021
T-OS-0028-M2-1	chr22	10482437	A	C	PASS	intergenic_region	MODIFIER	LOC119865268-LOC119877389	LOC119865268-LOC119877389		n.10482437A>C		98	55	69,29	55,0	0.301	0.018
T-OS-0028-M2-1	chr22	10505586	C	A	PASS	intergenic_region	MODIFIER	LOC119865268-LOC119877389	LOC119865268-LOC119877389		n.10505586C>A		139	65	110,29	65,0	0.218	0.015
T-OS-0028-M2-1	chr22	10584163	T	G	PASS	intergenic_region	MODIFIER	LOC119865268-LOC119877389	LOC119865268-LOC119877389		n.10584163T>G		126	51	98,28	51,0	0.221	0.019
T-OS-0028-M2-1	chr22	10643195	TA	T	PASS	intergenic_region	MODIFIER	LOC119865268-LOC119877389	LOC119865268-LOC119877389		n.10643196delA		100	39	39,61	39,0	0.604	0.025
T-OS-0028-M2-1	chr22	10674471	T	A	PASS	intergenic_region	MODIFIER	LOC119865268-LOC119877389	LOC119865268-LOC119877389		n.10674471T>A		117	57	40,77	57,0	0.649	0.018
T-OS-0028-M2-1	chr22	10760031	A	G	PASS	intergenic_region	MODIFIER	LOC119865268-LOC119877389	LOC119865268-LOC119877389		n.10760031A>G		130	45	53,77	45,0	0.593	0.021
T-OS-0028-M2-1	chr22	10807080	A	C	PASS	intergenic_region	MODIFIER	LOC119877389-LOC111091829	LOC119877389-LOC111091829		n.10807080A>C		150	53	121,29	53,0	0.183	0.019
T-OS-0028-M2-1	chr22	10838286	TA	T	PASS	intergenic_region	MODIFIER	LOC119877389-LOC111091829	LOC119877389-LOC111091829		n.10838287delA		129	37	93,36	37,0	0.279	0.025
T-OS-0028-M2-1	chr22	10881636	T	C	PASS	downstream_gene_variant	MODIFIER	LOC111091829	LOC111091829	pseudogene	n.*2396T>C		122	39	93,29	39,0	0.248	0.025
T-OS-0028-M2-1	chr22	10959817	T	G	PASS	intergenic_region	MODIFIER	LOC111091829-LOC111091830	LOC111091829-LOC111091830		n.10959817T>G		149	46	119,30	46,0	0.206	0.022
T-OS-0028-M2-1	chr22	11061832	A	C	PASS	intergenic_region	MODIFIER	LOC111091829-LOC111091830	LOC111091829-LOC111091830		n.11061832A>C		178	43	97,81	43,0	0.456	0.022
T-OS-0028-M2-1	chr22	11100167	G	T	PASS	intergenic_region	MODIFIER	LOC111091829-LOC111091830	LOC111091829-LOC111091830		n.11100167G>T		182	49	90,92	49,0	0.499	0.021
T-OS-0028-M2-1	chr22	11113295	A	G	PASS	intergenic_region	MODIFIER	LOC111091829-LOC111091830	LOC111091829-LOC111091830		n.11113295A>G		185	46	154,31	46,0	0.177	0.021
T-OS-0028-M2-1	chr22	11125128	A	T	PASS	intergenic_region	MODIFIER	LOC111091829-LOC111091830	LOC111091829-LOC111091830		n.11125128A>T		165	47	133,32	47,0	0.193	0.021
T-OS-0028-M2-1	chr22	11302750	T	G	PASS	intergenic_region	MODIFIER	LOC111091830-LOC100685653	LOC111091830-LOC100685653		n.11302750T>G		186	51	164,22	51,0	0.122	0.02
T-OS-0028-M2-1	chr22	11393925	A	C	PASS	intergenic_region	MODIFIER	LOC100685817-LOC119865290	LOC100685817-LOC119865290		n.11393925A>C		181	49	135,46	49,0	0.248	0.021
T-OS-0028-M2-1	chr22	11450388	AT	A	PASS	intragenic_variant	MODIFIER	LOC119865161	LOC119865161		n.11450398delT		146	44	65,81	44,0	0.55	0.021
T-OS-0028-M2-1	chr22	11560810	TA	T	PASS	intergenic_region	MODIFIER	LOC119865161-LOC102154090	LOC119865161-LOC102154090		n.11560811delA		167	47	133,34	47,0	0.207	0.02
T-OS-0028-M2-1	chr22	11837592	C	T	PASS	intergenic_region	MODIFIER	LOC102154168-LOC111091832	LOC102154168-LOC111091832		n.11837592C>T		158	46	126,32	46,0	0.2	0.021
T-OS-0028-M2-1	chr22	11882389	A	C	PASS	intron_variant	MODIFIER	LOC111091832	LOC111091832	pseudogene	n.122+6381A>C		164	56	141,23	56,0	0.141	0.018
T-OS-0028-M2-1	chr22	12029363	CT	C	PASS	intron_variant	MODIFIER	LOC119865195	LOC119865195	pseudogene	n.967-7148delA		144	37	50,94	37,0	0.642	0.025
T-OS-0028-M2-1	chr22	12034155	A	T	PASS	intron_variant	MODIFIER	LOC119865195	LOC119865195	pseudogene	n.967-11939T>A		160	48	142,18	48,0	0.106	0.02
T-OS-0028-M2-1	chr22	12189390	C	T	PASS	intergenic_region	MODIFIER	LOC100685986-LOC100686065	LOC100685986-LOC100686065		n.12189390C>T		178	51	136,42	51,0	0.227	0.019
T-OS-0028-M2-1	chr22	12244316	A	G	PASS	intergenic_region	MODIFIER	LOC100685986-LOC100686065	LOC100685986-LOC100686065		n.12244316A>G		180	50	82,98	50,0	0.56	0.02
T-OS-0028-M2-1	chr22	12286772	C	T	PASS	intergenic_region	MODIFIER	LOC100685986-LOC100686065	LOC100685986-LOC100686065		n.12286772C>T		199	43	177,22	43,0	0.111	0.022
T-OS-0028-M2-1	chr22	12293616	A	C	PASS	intergenic_region	MODIFIER	LOC100685986-LOC100686065	LOC100685986-LOC100686065		n.12293616A>C		207	37	56,151	37,0	0.732	0.026
T-OS-0028-M2-1	chr22	12312058	A	G	PASS	intergenic_region	MODIFIER	LOC100685986-LOC100686065	LOC100685986-LOC100686065		n.12312058A>G		199	55	170,29	55,0	0.156	0.018
T-OS-0028-M2-1	chr22	12353833	T	G	PASS	intergenic_region	MODIFIER	LOC100685986-LOC100686065	LOC100685986-LOC100686065		n.12353833T>G		157	39	133,24	39,0	0.151	0.024
T-OS-0028-M2-1	chr22	12602891	A	G	PASS	intergenic_region	MODIFIER	LOC100686065-LOC100686207	LOC100686065-LOC100686207		n.12602891A>G		159	51	123,36	51,0	0.227	0.019
T-OS-0028-M2-1	chr22	12649892	G	T	PASS	intergenic_region	MODIFIER	LOC100686065-LOC100686207	LOC100686065-LOC100686207		n.12649892G>T		121	39	72,49	39,0	0.402	0.027
T-OS-0028-M2-1	chr22	12739183	G	T	PASS	intergenic_region	MODIFIER	LOC100686207-LOC119865281	LOC100686207-LOC119865281		n.12739183G>T		151	38	122,29	38,0	0.192	0.026
T-OS-0028-M2-1	chr22	12855372	G	A	PASS	intergenic_region	MODIFIER	LOC100686207-LOC119865281	LOC100686207-LOC119865281		n.12855372G>A		184	52	57,127	52,0	0.689	0.019
T-OS-0028-M2-1	chr22	12857746	T	G	PASS	intergenic_region	MODIFIER	LOC100686207-LOC119865281	LOC100686207-LOC119865281		n.12857746T>G		209	45	162,47	45,0	0.224	0.021
T-OS-0028-M2-1	chr22	12860792	C	A	PASS	intergenic_region	MODIFIER	LOC100686207-LOC119865281	LOC100686207-LOC119865281		n.12860792C>A		166	46	142,24	46,0	0.141	0.021
T-OS-0028-M2-1	chr22	12968846	A	G	PASS	intergenic_region	MODIFIER	LOC119865281-LOC111091836	LOC119865281-LOC111091836		n.12968846A>G		193	48	148,45	48,0	0.229	0.02
T-OS-0028-M2-1	chr22	13012843	T	G	PASS	intergenic_region	MODIFIER	LOC119865281-LOC111091836	LOC119865281-LOC111091836		n.13012843T>G		192	48	159,33	48,0	0.178	0.021
T-OS-0028-M2-1	chr22	13116077	A	G	PASS	downstream_gene_variant	MODIFIER	LOC111091836	LOC111091836	pseudogene	n.*2314T>C		151	72	140,11	72,0	0.08	0.014
T-OS-0028-M2-1	chr22	13116133	A	C	PASS	downstream_gene_variant	MODIFIER	LOC111091836	LOC111091836	pseudogene	n.*2258T>G		149	68	135,14	68,0	0.103	0.014
T-OS-0028-M2-1	chr22	13168057	G	T	PASS	intron_variant	MODIFIER	LOC111091836	LOC111091836	pseudogene	n.658+240C>A		112	39	75,37	39,0	0.338	0.026
T-OS-0028-M2-1	chr22	13211471	T	A	PASS	intron_variant	MODIFIER	LOC111091836	LOC111091836	pseudogene	n.134+1685A>T		149	54	113,36	54,0	0.238	0.018
T-OS-0028-M2-1	chr22	13301764	A	C	PASS	intergenic_region	MODIFIER	LOC111091836-LOC119865128	LOC111091836-LOC119865128		n.13301764A>C		121	36	88,33	36,0	0.269	0.026
T-OS-0028-M2-1	chr22	13324697	A	C	PASS	intergenic_region	MODIFIER	LOC111091836-LOC119865128	LOC111091836-LOC119865128		n.13324697A>C		115	52	70,45	52,0	0.386	0.019
T-OS-0028-M2-1	chr22	13355745	T	G	PASS	intergenic_region	MODIFIER	LOC111091836-LOC119865128	LOC111091836-LOC119865128		n.13355745T>G		149	44	89,60	44,0	0.404	0.022
T-OS-0028-M2-1	chr22	13571826	T	G	PASS	intergenic_region	MODIFIER	LOC111091836-LOC119865128	LOC111091836-LOC119865128		n.13571826T>G		137	43	84,53	43,0	0.374	0.022
T-OS-0028-M2-1	chr22	13654328	T	C	PASS	intergenic_region	MODIFIER	LOC111091836-LOC119865128	LOC111091836-LOC119865128		n.13654328T>C		116	26	47,69	26,0	0.594	0.036
T-OS-0028-M2-1	chr22	13720241	A	G	PASS	intergenic_region	MODIFIER	LOC111091836-LOC119865128	LOC111091836-LOC119865128		n.13720241A>G		163	51	124,39	51,0	0.243	0.019
T-OS-0028-M2-1	chr22	13721077	G	T	PASS	intergenic_region	MODIFIER	LOC111091836-LOC119865128	LOC111091836-LOC119865128		n.13721077G>T		136	53	49,87	52,1	0.634	0.038
T-OS-0028-M2-1	chr22	13740055	GT	G	PASS	intergenic_region	MODIFIER	LOC111091836-LOC119865128	LOC111091836-LOC119865128		n.13740056delT		123	49	72,51	49,0	0.401	0.02
T-OS-0028-M2-1	chr22	13742797	CT	C	PASS	intergenic_region	MODIFIER	LOC111091836-LOC119865128	LOC111091836-LOC119865128		n.13742798delT		100	37	42,58	37,0	0.575	0.024
T-OS-0028-M2-1	chr22	13811859	A	T	PASS	intergenic_region	MODIFIER	LOC111091836-LOC119865128	LOC111091836-LOC119865128		n.13811859A>T		86	54	54,32	54,0	0.376	0.019
T-OS-0028-M2-1	chr22	13863411	A	T	PASS	intron_variant	MODIFIER	PCDH17	PCDH17	protein_coding	c.2614-7496A>T		41	34	22,19	34,0	0.489	0.028
T-OS-0028-M2-1	chr22	13884213	T	G	PASS	intron_variant	MODIFIER	PCDH17	PCDH17	protein_coding	c.2845+12942T>G		90	59	55,35	58,1	0.378	0.02
T-OS-0028-M2-1	chr22	13954539	T	TAC	PASS	intergenic_region	MODIFIER	PCDH17-LOC102154294	PCDH17-LOC102154294		n.13954539_13954540insAC		53	29	39,14	28,1	0.246	0.032
T-OS-0028-M2-1	chr22	13995083	TA	T	PASS	intergenic_region	MODIFIER	PCDH17-LOC102154294	PCDH17-LOC102154294		n.13995084delA		74	55	39,35	55,0	0.482	0.018
T-OS-0028-M2-1	chr22	14197834	A	G	PASS	intron_variant	MODIFIER	LOC102154294	LOC102154294	pseudogene	n.2962+22543T>C		124	52	71,53	52,0	0.435	0.019
T-OS-0028-M2-1	chr22	14197870	T	G	PASS	intron_variant	MODIFIER	LOC102154294	LOC102154294	pseudogene	n.2962+22507A>C		127	53	72,55	53,0	0.444	0.019
T-OS-0028-M2-1	chr22	14331079	A	T	PASS	intron_variant	MODIFIER	LOC102154294	LOC102154294	pseudogene	n.44-19911T>A		150	38	94,56	38,0	0.378	0.024
T-OS-0028-M2-1	chr22	14382486	G	A	PASS	intergenic_region	MODIFIER	LOC111091632-LOC119865130	LOC111091632-LOC119865130		n.14382486G>A		142	44	48,94	44,0	0.658	0.022
T-OS-0028-M2-1	chr22	14507517	T	G	PASS	intergenic_region	MODIFIER	LOC111091632-LOC119865130	LOC111091632-LOC119865130		n.14507517T>G		74	39	49,25	38,1	0.354	0.048
T-OS-0028-M2-1	chr22	14551948	C	T	PASS	intergenic_region	MODIFIER	LOC111091632-LOC119865130	LOC111091632-LOC119865130		n.14551948C>T		75	46	44,31	46,0	0.429	0.022
T-OS-0028-M2-1	chr22	14619024	G	T	PASS	intergenic_region	MODIFIER	LOC111091632-LOC119865130	LOC111091632-LOC119865130		n.14619024G>T		74	51	47,27	50,1	0.377	0.038
T-OS-0028-M2-1	chr22	14676689	G	T	PASS	intergenic_region	MODIFIER	LOC111091632-LOC119865130	LOC111091632-LOC119865130		n.14676689G>T		74	50	47,27	50,0	0.391	0.02
T-OS-0028-M2-1	chr22	14705538	C	A	PASS	intergenic_region	MODIFIER	LOC111091632-LOC119865130	LOC111091632-LOC119865130		n.14705538C>A		85	46	50,35	46,0	0.408	0.021
T-OS-0028-M2-1	chr22	14799550	TA	T	PASS	intron_variant	MODIFIER	LOC119865130	LOC119865130	pseudogene	n.94-42844delT		49	37	28,21	37,0	0.442	0.024
T-OS-0028-M2-1	chr22	15062291	A	G	PASS	intergenic_region	MODIFIER	LOC119865131-LOC111091633	LOC119865131-LOC111091633		n.15062291A>G		75	44	52,23	44,0	0.329	0.023
T-OS-0028-M2-1	chr22	15266860	TG	T	PASS	intergenic_region	MODIFIER	LOC102154343-LOC119865132	LOC102154343-LOC119865132		n.15266861delG		53	22	40,13	22,0	0.247	0.035
T-OS-0028-M2-1	chr22	15270123	A	C	PASS	intergenic_region	MODIFIER	LOC102154343-LOC119865132	LOC102154343-LOC119865132		n.15270123A>C		85	53	51,34	53,0	0.408	0.019
T-OS-0028-M2-1	chr22	15360150	G	T	PASS	intergenic_region	MODIFIER	LOC119865132-DIAPH3	LOC119865132-DIAPH3		n.15360150G>T		87	61	59,28	61,0	0.326	0.016
T-OS-0028-M2-1	chr22	15378420	A	G	PASS	intergenic_region	MODIFIER	LOC119865132-DIAPH3	LOC119865132-DIAPH3		n.15378420A>G		103	40	64,39	40,0	0.38	0.024
T-OS-0028-M2-1	chr22	15987706	A	T	PASS	intron_variant	MODIFIER	DIAPH3	DIAPH3	protein_coding	c.397-11239T>A		81	40	55,26	40,0	0.318	0.026
T-OS-0028-M2-1	chr22	16014426	A	G	PASS	intron_variant	MODIFIER	DIAPH3	DIAPH3	protein_coding	c.229-5710T>C		76	45	48,28	45,0	0.372	0.021
T-OS-0028-M2-1	chr22	16061080	CT	C	PASS	intergenic_region	MODIFIER	DIAPH3-LOC119865197	DIAPH3-LOC119865197		n.16061081delT		86	49	54,32	49,0	0.381	0.02
T-OS-0028-M2-1	chr22	16598285	A	G	PASS	intron_variant	MODIFIER	LOC106557584	LOC106557584	protein_coding	c.768-940A>G		95	65	52,43	65,0	0.457	0.016
T-OS-0028-M2-1	chr22	16789744	A	G	PASS	intergenic_region	MODIFIER	LOC607666-LOC100686777	LOC607666-LOC100686777		n.16789744A>G		96	43	55,41	43,0	0.426	0.022
T-OS-0028-M2-1	chr22	16817939	G	C	PASS	intergenic_region	MODIFIER	LOC607666-LOC100686777	LOC607666-LOC100686777		n.16817939G>C		88	54	48,40	54,0	0.46	0.019
T-OS-0028-M2-1	chr22	16886867	T	C	PASS	intergenic_region	MODIFIER	LOC607666-LOC100686777	LOC607666-LOC100686777		n.16886867T>C		130	62	120,10	62,0	0.083	0.017
T-OS-0028-M2-1	chr22	16948056	G	C	PASS	intergenic_region	MODIFIER	LOC100686777-LOC119865257	LOC100686777-LOC119865257		n.16948056G>C		116	53	53,63	53,0	0.544	0.018
T-OS-0028-M2-1	chr22	17025404	T	G	PASS	intergenic_region	MODIFIER	LOC119877416-LOC111091634	LOC119877416-LOC111091634		n.17025404T>G		91	58	71,20	58,0	0.225	0.019
T-OS-0028-M2-1	chr22	17079204	A	G	PASS	intron_variant	MODIFIER	LOC111091634	LOC111091634	pseudogene	n.1880+1360A>G		118	45	91,27	45,0	0.233	0.022
T-OS-0028-M2-1	chr22	17096093	A	G	PASS	intergenic_region	MODIFIER	LOC111091634-LOC102155318	LOC111091634-LOC102155318		n.17096093A>G		100	42	79,21	42,0	0.214	0.022
T-OS-0028-M2-1	chr22	17097858	C	G	PASS	intergenic_region	MODIFIER	LOC111091634-LOC102155318	LOC111091634-LOC102155318		n.17097858C>G		76	37	56,20	37,0	0.271	0.026
T-OS-0028-M2-1	chr22	17250035	A	G	PASS	intergenic_region	MODIFIER	LOC111091635-LOC111091824	LOC111091635-LOC111091824		n.17250035A>G		117	58	83,34	58,0	0.296	0.018
T-OS-0028-M2-1	chr22	17428897	T	C	PASS	intergenic_region	MODIFIER	LOC111091824-LOC100687102	LOC111091824-LOC100687102		n.17428897T>C		99	53	83,16	53,0	0.173	0.019
T-OS-0028-M2-1	chr22	17593643	G	A	PASS	intergenic_region	MODIFIER	LOC100687102-LOC119865133	LOC100687102-LOC119865133		n.17593643G>A		99	42	82,17	42,0	0.181	0.022
T-OS-0028-M2-1	chr22	17593748	T	A	PASS	intergenic_region	MODIFIER	LOC100687102-LOC119865133	LOC100687102-LOC119865133		n.17593748T>A		118	40	84,34	40,0	0.293	0.025
T-OS-0028-M2-1	chr22	17674989	A	C	PASS	intron_variant	MODIFIER	LOC111091736	LOC111091736	pseudogene	n.107-5433A>C		117	40	90,27	40,0	0.24	0.024
T-OS-0028-M2-1	chr22	17726936	A	AT	PASS	intron_variant	MODIFIER	LOC111091831	LOC111091831	pseudogene	n.201-7883dupA		100	53	65,35	53,0	0.343	0.018
T-OS-0028-M2-1	chr22	17743536	T	G	PASS	intron_variant	MODIFIER	LOC111091831	LOC111091831	pseudogene	n.200+22958A>C		132	39	72,60	39,0	0.46	0.024
T-OS-0028-M2-1	chr22	17877580	A	C	PASS	intergenic_region	MODIFIER	LOC111091831-LOC100682554	LOC111091831-LOC100682554		n.17877580A>C		109	42	86,23	42,0	0.216	0.023
T-OS-0028-M2-1	chr22	17938535	T	TC	PASS	intergenic_region	MODIFIER	LOC111091831-LOC100682554	LOC111091831-LOC100682554		n.17938535_17938536insC		102	59	73,29	59,0	0.293	0.017
T-OS-0028-M2-1	chr22	18013648	T	C	PASS	intergenic_region	MODIFIER	LOC100682554-LOC100687183	LOC100682554-LOC100687183		n.18013648T>C		105	53	76,29	53,0	0.27	0.019
T-OS-0028-M2-1	chr22	18209668	A	C	PASS	intergenic_region	MODIFIER	LOC111091789-LOC610082	LOC111091789-LOC610082		n.18209668A>C		95	56	60,35	56,0	0.358	0.017
T-OS-0028-M2-1	chr22	18216235	C	CA	PASS	intergenic_region	MODIFIER	LOC111091789-LOC610082	LOC111091789-LOC610082		n.18216235_18216236insA		84	45	44,40	45,0	0.469	0.021
T-OS-0028-M2-1	chr22	18431417	T	G	PASS	intergenic_region	MODIFIER	LOC610091-LOC119877404	LOC610091-LOC119877404		n.18431417T>G		94	53	74,20	53,0	0.214	0.019
T-OS-0028-M2-1	chr22	18477232	T	C	PASS	intron_variant	MODIFIER	LOC119877404	LOC119877404	pseudogene	n.300-18841T>C		68	44	43,25	44,0	0.367	0.023
T-OS-0028-M2-1	chr22	18746407	A	G	PASS	downstream_gene_variant	MODIFIER	LOC119865134	LOC119865134	pseudogene	n.*2845T>C		85	42	52,33	42,0	0.39	0.024
T-OS-0028-M2-1	chr22	18828472	TA	T	PASS	intron_variant	MODIFIER	LOC102155655	LOC102155655	pseudogene	n.350+16997delA		65	47	37,28	47,0	0.422	0.021
T-OS-0028-M2-1	chr22	18947981	A	G	PASS	intron_variant	MODIFIER	LOC102155655	LOC102155655	pseudogene	n.534+19702A>G		76	46	50,26	46,0	0.35	0.022
T-OS-0028-M2-1	chr22	19262610	GT	TG	PASS	intergenic_region	MODIFIER	LOC119865286-LOC100687588	LOC119865286-LOC100687588		n.19262610_19262611delGTinsTG		17	11	6,11	11,0	0.651	0.067
T-OS-0028-M2-1	chr22	19300453	C	A	PASS	intergenic_region	MODIFIER	LOC119865286-LOC100687588	LOC119865286-LOC100687588		n.19300453C>A		84	53	53,31	53,0	0.376	0.019
T-OS-0028-M2-1	chr22	19415197	C	T	PASS	intergenic_region	MODIFIER	LOC100687588-LOC100687653	LOC100687588-LOC100687653		n.19415197C>T		85	54	58,27	54,0	0.328	0.018
T-OS-0028-M2-1	chr22	19671082	GA	G	PASS	intergenic_region	MODIFIER	LOC119865104-LOC100687963	LOC119865104-LOC100687963		n.19671083delA		80	44	49,31	44,0	0.397	0.022
T-OS-0028-M2-1	chr22	19678225	G	C	PASS	intergenic_region	MODIFIER	LOC119865104-LOC100687963	LOC119865104-LOC100687963		n.19678225G>C		102	47	65,37	47,0	0.363	0.02
T-OS-0028-M2-1	chr22	19837862	T	C	PASS	intergenic_region	MODIFIER	LOC119865104-LOC100687963	LOC119865104-LOC100687963		n.19837862T>C		78	51	47,31	51,0	0.394	0.02
T-OS-0028-M2-1	chr22	19883621	T	A	PASS	intergenic_region	MODIFIER	LOC100687963-LOC102155857	LOC100687963-LOC102155857		n.19883621T>A		92	44	65,27	44,0	0.298	0.023
T-OS-0028-M2-1	chr22	19979845	CT	C	PASS	intron_variant	MODIFIER	LOC102155857	LOC102155857	pseudogene	n.723+30063delA		76	27	45,31	27,0	0.407	0.032
T-OS-0028-M2-1	chr22	20030858	CT	C	PASS	downstream_gene_variant	MODIFIER	LOC111091749	LOC111091749	pseudogene	n.*881delT		60	39	37,23	39,0	0.408	0.023
T-OS-0028-M2-1	chr22	20046128	C	A	PASS	intergenic_region	MODIFIER	LOC111091749-LOC111091756	LOC111091749-LOC111091756		n.20046128C>A		75	41	46,29	41,0	0.397	0.024
T-OS-0028-M2-1	chr22	20061206	C	A	PASS	intergenic_region	MODIFIER	LOC111091749-LOC111091756	LOC111091749-LOC111091756		n.20061206C>A		88	61	56,32	61,0	0.384	0.017
T-OS-0028-M2-1	chr22	20269685	GG	CT	PASS	intergenic_region	MODIFIER	LOC111091756-LOC111091781	LOC111091756-LOC111091781		n.20269685_20269686delGGinsCT		85	50	63,22	50,0	0.278	0.019
T-OS-0028-M2-1	chr22	20301951	T	C	PASS	intergenic_region	MODIFIER	LOC111091756-LOC111091781	LOC111091756-LOC111091781		n.20301951T>C		100	43	66,34	43,0	0.337	0.023
T-OS-0028-M2-1	chr22	20312709	TA	T	PASS	intergenic_region	MODIFIER	LOC111091756-LOC111091781	LOC111091756-LOC111091781		n.20312710delA		59	40	35,24	40,0	0.416	0.023
T-OS-0028-M2-1	chr22	20428158	T	G	PASS	intergenic_region	MODIFIER	LOC111091756-LOC111091781	LOC111091756-LOC111091781		n.20428158T>G		86	45	49,37	45,0	0.431	0.021
T-OS-0028-M2-1	chr22	20438762	T	A	PASS	intergenic_region	MODIFIER	LOC111091756-LOC111091781	LOC111091756-LOC111091781		n.20438762T>A		77	45	48,29	45,0	0.376	0.022
T-OS-0028-M2-1	chr22	20708696	A	T	PASS	intergenic_region	MODIFIER	LOC111091756-LOC111091781	LOC111091756-LOC111091781		n.20708696A>T		68	51	33,35	51,0	0.502	0.02
T-OS-0028-M2-1	chr22	20720320	AT	A	PASS	intergenic_region	MODIFIER	LOC111091756-LOC111091781	LOC111091756-LOC111091781		n.20720321delT		52	39	28,24	39,0	0.463	0.024
T-OS-0028-M2-1	chr22	20849017	C	T	PASS	intergenic_region	MODIFIER	LOC111091756-LOC111091781	LOC111091756-LOC111091781		n.20849017C>T		84	49	59,25	49,0	0.299	0.02
T-OS-0028-M2-1	chr22	20897713	G	C	PASS	intron_variant	MODIFIER	LOC111091781	LOC111091781	pseudogene	n.132+891C>G		75	46	53,22	46,0	0.312	0.021
T-OS-0028-M2-1	chr22	21024527	AT	A	PASS	intron_variant	MODIFIER	LOC111091776	LOC111091776	pseudogene	n.634-18608delT		74	45	41,33	45,0	0.44	0.021
T-OS-0028-M2-1	chr22	21067631	G	A	PASS	intergenic_region	MODIFIER	LOC111091776-LOC111091750	LOC111091776-LOC111091750		n.21067631G>A		99	65	63,36	65,0	0.379	0.015
T-OS-0028-M2-1	chr22	21093592	CA	C	PASS	upstream_gene_variant	MODIFIER	LOC111091750	LOC111091750	pseudogene	n.-2014delT		67	49	39,28	49,0	0.418	0.019
T-OS-0028-M2-1	chr22	21113921	A	C	PASS	intergenic_region	MODIFIER	LOC111091750-PCDH9	LOC111091750-PCDH9		n.21113921A>C		86	66	53,33	66,0	0.365	0.016
T-OS-0028-M2-1	chr22	21215905	G	GT	PASS	intergenic_region	MODIFIER	LOC111091750-PCDH9	LOC111091750-PCDH9		n.21215905_21215906insT		88	47	58,30	47,0	0.344	0.02
T-OS-0028-M2-1	chr22	21294603	C	CA	PASS	intergenic_region	MODIFIER	LOC111091750-PCDH9	LOC111091750-PCDH9		n.21294603_21294604insA		29	25	13,16	25,0	0.529	0.036
T-OS-0028-M2-1	chr22	21316627	G	T	PASS	intergenic_region	MODIFIER	LOC111091750-PCDH9	LOC111091750-PCDH9		n.21316627G>T		69	49	42,27	49,0	0.398	0.02
T-OS-0028-M2-1	chr22	21636753	G	T	PASS	intron_variant	MODIFIER	PCDH9	PCDH9	protein_coding	c.3340+93636C>A		85	61	58,27	61,0	0.325	0.017
T-OS-0028-M2-1	chr22	21742356	T	G	PASS	intron_variant	MODIFIER	PCDH9	PCDH9	protein_coding	c.3139-11766A>C		76	34	50,26	34,0	0.34	0.029
T-OS-0028-M2-1	chr22	21742728	TG	T	PASS	intron_variant	MODIFIER	PCDH9	PCDH9	protein_coding	c.3139-12139delC		75	40	50,25	40,0	0.335	0.023
T-OS-0028-M2-1	chr22	21952185	T	G	PASS	intron_variant	MODIFIER	PCDH9	PCDH9	protein_coding	c.3138+26447A>C		80	53	53,27	53,0	0.342	0.019
T-OS-0028-M2-1	chr22	21991882	T	G	PASS	intron_variant	MODIFIER	PCDH9	PCDH9	protein_coding	c.3037-13149A>C		85	65	55,30	65,0	0.371	0.016
T-OS-0028-M2-1	chr22	22084576	C	T	PASS	intron_variant	MODIFIER	PCDH9	PCDH9	protein_coding	c.3037-105843G>A		93	45	54,39	45,0	0.426	0.021
T-OS-0028-M2-1	chr22	22142156	G	A	PASS	intron_variant	MODIFIER	PCDH9	PCDH9	protein_coding	c.3037-163423C>T		41	15	11,30	15,0	0.721	0.054
T-OS-0028-M2-1	chr22	22142176	A	G	PASS	intron_variant	MODIFIER	PCDH9	PCDH9	protein_coding	c.3037-163443T>C		51	16	16,35	16,0	0.667	0.054
T-OS-0028-M2-1	chr22	22505216	T	TA	PASS	intron_variant	MODIFIER	LOC119865200	LOC119865200	pseudogene	n.179+9294dupA		83	41	52,31	41,0	0.365	0.023
T-OS-0028-M2-1	chr22	22509308	C	G	PASS	intron_variant	MODIFIER	LOC119865200	LOC119865200	pseudogene	n.179+13376C>G		90	41	58,32	41,0	0.359	0.024
T-OS-0028-M2-1	chr22	22553489	C	A	PASS	intergenic_region	MODIFIER	LOC119865200-LOC485484	LOC119865200-LOC485484		n.22553489C>A		91	39	50,41	39,0	0.447	0.024
T-OS-0028-M2-1	chr22	22599542	A	C	PASS	intergenic_region	MODIFIER	LOC485484-LOC119865199	LOC485484-LOC119865199		n.22599542A>C		85	34	59,26	34,0	0.316	0.03
T-OS-0028-M2-1	chr22	22605680	CT	C	PASS	intergenic_region	MODIFIER	LOC485484-LOC119865199	LOC485484-LOC119865199		n.22605681delT		90	31	50,40	31,0	0.442	0.03
T-OS-0028-M2-1	chr22	22651283	T	A	PASS	intergenic_region	MODIFIER	LOC485484-LOC119865199	LOC485484-LOC119865199		n.22651283T>A		87	57	57,30	57,0	0.349	0.018
T-OS-0028-M2-1	chr22	22692993	A	G	PASS	intergenic_region	MODIFIER	LOC485484-LOC119865199	LOC485484-LOC119865199		n.22692993A>G		83	59	48,35	59,0	0.406	0.017
T-OS-0028-M2-1	chr22	22695404	T	TTTG	PASS	intergenic_region	MODIFIER	LOC485484-LOC119865199	LOC485484-LOC119865199		n.22695404_22695405insTTG		52	38	29,23	38,0	0.443	0.024
T-OS-0028-M2-1	chr22	22750249	T	G	PASS	intergenic_region	MODIFIER	LOC485484-LOC119865199	LOC485484-LOC119865199		n.22750249T>G		69	49	42,27	49,0	0.391	0.02
T-OS-0028-M2-1	chr22	22803286	G	T	PASS	intergenic_region	MODIFIER	LOC119865199-LOC100683102	LOC119865199-LOC100683102		n.22803286G>T		106	60	58,48	60,0	0.451	0.017
T-OS-0028-M2-1	chr22	22855010	G	A	PASS	intron_variant	MODIFIER	LOC111091787	LOC111091787	pseudogene	n.271-14403C>T		89	37	48,41	37,0	0.471	0.026
T-OS-0028-M2-1	chr22	22868982	A	C	PASS	intron_variant	MODIFIER	LOC111091787	LOC111091787	pseudogene	n.270+19599T>G		84	49	53,31	49,0	0.377	0.021
T-OS-0028-M2-1	chr22	22882636	A	G	PASS	intron_variant	MODIFIER	LOC111091787	LOC111091787	pseudogene	n.270+5945T>C		80	46	48,32	46,0	0.413	0.023
T-OS-0028-M2-1	chr22	22896128	T	TTTTGTTTTTTG	PASS	intron_variant	MODIFIER	LOC111091787	LOC111091787	pseudogene	n.138-7416_138-7415insCAAAAAACAAA		58	42	42,16	42,0	0.277	0.021
T-OS-0028-M2-1	chr22	22973431	T	G	PASS	intergenic_region	MODIFIER	LOC111091787-LOC119865105	LOC111091787-LOC119865105		n.22973431T>G		78	41	52,26	41,0	0.325	0.025
T-OS-0028-M2-1	chr22	23065392	T	C	PASS	intron_variant	MODIFIER	LOC119865105	LOC119865105	protein_coding	c.123-494T>C		86	36	57,29	36,0	0.332	0.026
T-OS-0028-M2-1	chr22	23134143	TA	T	PASS	intron_variant	MODIFIER	LOC119865105	LOC119865105	protein_coding	c.540-22537delA		80	41	44,36	41,0	0.45	0.023
T-OS-0028-M2-1	chr22	23166642	G	A	PASS	intron_variant	MODIFIER	LOC119865105	LOC119865105	protein_coding	c.584+9910G>A		76	62	37,39	62,0	0.507	0.017
T-OS-0028-M2-1	chr22	23173227	G	T	PASS	intron_variant	MODIFIER	LOC119865105	LOC119865105	protein_coding	c.584+16495G>T		88	46	64,24	46,0	0.279	0.021
T-OS-0028-M2-1	chr22	23269811	C	A	PASS	intron_variant	MODIFIER	LOC119865105	LOC119865105	protein_coding	c.585-17517C>A		103	44	64,39	44,0	0.381	0.023
T-OS-0028-M2-1	chr22	23414297	TA	T	PASS	intergenic_region	MODIFIER	LOC119865105-LOC100688471	LOC119865105-LOC100688471		n.23414298delA		73	45	46,27	45,0	0.369	0.02
T-OS-0028-M2-1	chr22	23442916	A	T	PASS	intergenic_region	MODIFIER	LOC100688471-LOC111091738	LOC100688471-LOC111091738		n.23442916A>T		89	44	53,36	44,0	0.387	0.022
T-OS-0028-M2-1	chr22	23443493	A	C	PASS	intergenic_region	MODIFIER	LOC100688471-LOC111091738	LOC100688471-LOC111091738		n.23443493A>C		72	43	41,31	43,0	0.424	0.023
T-OS-0028-M2-1	chr22	23521220	G	T	PASS	intergenic_region	MODIFIER	LOC100688471-LOC111091738	LOC100688471-LOC111091738		n.23521220G>T		95	42	60,35	42,0	0.377	0.023
T-OS-0028-M2-1	chr22	23525223	A	T	PASS	intergenic_region	MODIFIER	LOC100688471-LOC111091738	LOC100688471-LOC111091738		n.23525223A>T		76	43	49,27	43,0	0.35	0.021
T-OS-0028-M2-1	chr22	23604088	C	A	PASS	intergenic_region	MODIFIER	LOC100688471-LOC111091738	LOC100688471-LOC111091738		n.23604088C>A		81	43	53,28	42,1	0.341	0.027
T-OS-0028-M2-1	chr22	23828818	AT	A	PASS	intergenic_region	MODIFIER	LOC100688541-LOC100688620	LOC100688541-LOC100688620		n.23828819delT		60	52	33,27	52,0	0.441	0.018
T-OS-0028-M2-1	chr22	24015359	A	T	PASS	intergenic_region	MODIFIER	LOC100688620-LOC111091648	LOC100688620-LOC111091648		n.24015359A>T		87	39	56,31	39,0	0.366	0.025
T-OS-0028-M2-1	chr22	24147524	C	A	PASS	intergenic_region	MODIFIER	LOC485485-LOC100855996	LOC485485-LOC100855996		n.24147524C>A		92	42	52,40	42,0	0.431	0.023
T-OS-0028-M2-1	chr22	24219023	G	T	PASS	intragenic_variant	MODIFIER	LOC100855996	LOC100855996		n.24219023G>T		75	52	46,29	52,0	0.384	0.019
T-OS-0028-M2-1	chr22	24327095	A	T	PASS	intron_variant	MODIFIER	KLHL1	KLHL1	protein_coding	c.1805+785T>A		82	58	52,30	58,0	0.352	0.017
T-OS-0028-M2-1	chr22	24342850	G	T	PASS	intron_variant	MODIFIER	KLHL1	KLHL1	protein_coding	c.1643-14808C>A		65	25	51,14	25,0	0.212	0.034
T-OS-0028-M2-1	chr22	24369264	A	G	PASS	intron_variant	MODIFIER	KLHL1	KLHL1	protein_coding	c.1642+31T>C		91	58	50,41	58,0	0.464	0.017
T-OS-0028-M2-1	chr22	24666281	A	T	PASS	intergenic_region	MODIFIER	KLHL1-LOC100855717	KLHL1-LOC100855717		n.24666281A>T		85	46	56,29	46,0	0.349	0.022
T-OS-0028-M2-1	chr22	24738968	AT	A	PASS	intergenic_region	MODIFIER	LOC100855717-LOC106557564	LOC100855717-LOC106557564		n.24738969delT		68	48	43,25	48,0	0.374	0.02
T-OS-0028-M2-1	chr22	24965752	A	T	PASS	intergenic_region	MODIFIER	LOC100855717-LOC106557564	LOC100855717-LOC106557564		n.24965752A>T		77	38	41,36	38,0	0.462	0.024
T-OS-0028-M2-1	chr22	24976971	T	G	PASS	intergenic_region	MODIFIER	LOC106557564-LOC119877391	LOC106557564-LOC119877391		n.24976971T>G		82	42	49,33	42,0	0.407	0.023
T-OS-0028-M2-1	chr22	25010134	A	C	PASS	intergenic_region	MODIFIER	LOC119877391-LOC111091779	LOC119877391-LOC111091779		n.25010134A>C		77	45	48,29	45,0	0.382	0.021
T-OS-0028-M2-1	chr22	25020509	A	C	PASS	intergenic_region	MODIFIER	LOC119877391-LOC111091779	LOC119877391-LOC111091779		n.25020509A>C		83	56	51,32	56,0	0.391	0.017
T-OS-0028-M2-1	chr22	25050260	A	G	PASS	intergenic_region	MODIFIER	LOC119877391-LOC111091779	LOC119877391-LOC111091779		n.25050260A>G		100	58	66,34	58,0	0.331	0.017
T-OS-0028-M2-1	chr22	25147117	A	T	PASS	intergenic_region	MODIFIER	LOC111091779-LOC119865135	LOC111091779-LOC119865135		n.25147117A>T		94	51	57,37	51,0	0.397	0.019
T-OS-0028-M2-1	chr22	25269551	A	C	PASS	intergenic_region	MODIFIER	LOC111091779-LOC119865135	LOC111091779-LOC119865135		n.25269551A>C		87	45	64,23	45,0	0.271	0.023
T-OS-0028-M2-1	chr22	25271533	T	C	PASS	intergenic_region	MODIFIER	LOC111091779-LOC119865135	LOC111091779-LOC119865135		n.25271533T>C		90	56	55,35	56,0	0.398	0.018
T-OS-0028-M2-1	chr22	25271605	T	A	PASS	intergenic_region	MODIFIER	LOC111091779-LOC119865135	LOC111091779-LOC119865135		n.25271605T>A		93	43	61,32	43,0	0.343	0.024
T-OS-0028-M2-1	chr22	25284503	T	C	PASS	upstream_gene_variant	MODIFIER	LOC119865135	LOC119865135	pseudogene	n.-4712T>C		76	57	53,23	57,0	0.309	0.018
T-OS-0028-M2-1	chr22	25353745	TA	T	PASS	intron_variant	MODIFIER	LOC111091751	LOC111091751	pseudogene	n.837+11272delT		82	56	47,35	56,0	0.427	0.017
T-OS-0028-M2-1	chr22	25364402	C	A	PASS	intron_variant	MODIFIER	LOC111091751	LOC111091751	pseudogene	n.837+616G>T		82	48	57,25	48,0	0.326	0.02
T-OS-0028-M2-1	chr22	25465053	G	T	PASS	intergenic_region	MODIFIER	LOC111091751-LOC119865264	LOC111091751-LOC119865264		n.25465053G>T		65	38	37,28	38,0	0.413	0.026
T-OS-0028-M2-1	chr22	25583084	TA	T	PASS	intergenic_region	MODIFIER	LOC106557554-DACH1	LOC106557554-DACH1		n.25583085delA		54	41	29,25	41,0	0.465	0.022
T-OS-0028-M2-1	chr22	25635243	GC	G	PASS	intergenic_region	MODIFIER	LOC106557554-DACH1	LOC106557554-DACH1		n.25635244delC		82	36	59,23	36,0	0.28	0.027
T-OS-0028-M2-1	chr22	25639354	A	T	PASS	intergenic_region	MODIFIER	LOC106557554-DACH1	LOC106557554-DACH1		n.25639354A>T		90	45	59,31	45,0	0.341	0.022
T-OS-0028-M2-1	chr22	25641057	A	G	PASS	intergenic_region	MODIFIER	LOC106557554-DACH1	LOC106557554-DACH1		n.25641057A>G		88	61	50,38	61,0	0.44	0.016
T-OS-0028-M2-1	chr22	25674211	TA	T	PASS	intergenic_region	MODIFIER	LOC106557554-DACH1	LOC106557554-DACH1		n.25674212delA		78	44	57,21	44,0	0.28	0.022
T-OS-0028-M2-1	chr22	25891983	T	A	PASS	intron_variant	MODIFIER	DACH1	DACH1	protein_coding	c.1582+24831A>T		95	63	64,31	63,0	0.32	0.016
T-OS-0028-M2-1	chr22	25982033	A	C	PASS	intron_variant	MODIFIER	DACH1	DACH1	protein_coding	c.1138+11337T>G		92	54	55,37	54,0	0.407	0.019
T-OS-0028-M2-1	chr22	26261643	GA	G	PASS	intergenic_region	MODIFIER	DACH1-LOC111091737	DACH1-LOC111091737		n.26261644delA		90	26	53,37	26,0	0.419	0.034
T-OS-0028-M2-1	chr22	26408578	T	C	PASS	intergenic_region	MODIFIER	LOC119865136-LOC119865137	LOC119865136-LOC119865137		n.26408578T>C		77	56	53,24	56,0	0.321	0.019
T-OS-0028-M2-1	chr22	26533186	A	G	PASS	intron_variant	MODIFIER	LOC119865137	LOC119865137	pseudogene	n.498-3632A>G		89	56	47,42	56,0	0.474	0.019
T-OS-0028-M2-1	chr22	26774040	T	A	PASS	intergenic_region	MODIFIER	LOC119865137-LOC119865138	LOC119865137-LOC119865138		n.26774040T>A		83	44	53,30	44,0	0.378	0.022
T-OS-0028-M2-1	chr22	26774513	G	T	PASS	intergenic_region	MODIFIER	LOC119865137-LOC119865138	LOC119865137-LOC119865138		n.26774513G>T		83	57	59,24	57,0	0.293	0.017
T-OS-0028-M2-1	chr22	26896638	T	G	PASS	intron_variant	MODIFIER	LOC119865138	LOC119865138	pseudogene	n.115+2591A>C		98	48	58,40	48,0	0.413	0.02
T-OS-0028-M2-1	chr22	27054459	A	G	PASS	intron_variant	MODIFIER	PIBF1	PIBF1	protein_coding	c.945+115A>G		76	36	34,42	36,0	0.545	0.027
T-OS-0028-M2-1	chr22	27353177	AT	A	PASS	intragenic_variant	MODIFIER	LOC100682890	LOC100682890		n.27353178delT		105	52	66,39	52,0	0.358	0.018
T-OS-0028-M2-1	chr22	28048403	G	C	PASS	intron_variant	MODIFIER	KLF12	KLF12	protein_coding	c.474-12202C>G		102	67	65,37	67,0	0.372	0.015
T-OS-0028-M2-1	chr22	28069224	C	T	PASS	intron_variant	MODIFIER	KLF12	KLF12	protein_coding	c.473+21497G>A		87	44	55,32	44,0	0.386	0.022
T-OS-0028-M2-1	chr22	28119140	C	A	PASS	intron_variant	MODIFIER	KLF12	KLF12	protein_coding	c.410-28356G>T		84	46	53,31	46,0	0.362	0.022
T-OS-0028-M2-1	chr22	28904581	G	T	PASS	intergenic_region	MODIFIER	LOC119865204-LOC100684181	LOC119865204-LOC100684181		n.28904581G>T		78	40	50,28	40,0	0.348	0.024
T-OS-0028-M2-1	chr22	29989490	A	C	PASS	intron_variant	MODIFIER	LOC111091800	LOC111091800	pseudogene	n.241-2326A>C		87	59	51,36	59,0	0.432	0.018
T-OS-0028-M2-1	chr22	31462237	AT	A	PASS	intergenic_region	MODIFIER	LOC100683672-EDNRB	LOC100683672-EDNRB		n.31462238delT		78	47	47,31	47,0	0.406	0.022
T-OS-0028-M2-1	chr22	31645238	C	T	PASS	intergenic_region	MODIFIER	LOC119865207-LOC102156866	LOC119865207-LOC102156866		n.31645238C>T		78	41	51,27	41,0	0.348	0.024
T-OS-0028-M2-1	chr22	31647683	T	A	PASS	intergenic_region	MODIFIER	LOC119865207-LOC102156866	LOC119865207-LOC102156866		n.31647683T>A		79	48	45,34	48,0	0.425	0.021
T-OS-0028-M2-1	chr22	31709277	A	G	PASS	intergenic_region	MODIFIER	LOC119865207-LOC102156866	LOC119865207-LOC102156866		n.31709277A>G		57	45	34,23	45,0	0.41	0.022
T-OS-0028-M2-1	chr22	31800701	A	G	PASS	intergenic_region	MODIFIER	LOC119865207-LOC102156866	LOC119865207-LOC102156866		n.31800701A>G		81	51	48,33	51,0	0.393	0.019
T-OS-0028-M2-1	chr22	31854258	C	T	PASS	intergenic_region	MODIFIER	LOC119865207-LOC102156866	LOC119865207-LOC102156866		n.31854258C>T		75	46	45,30	46,0	0.403	0.022
T-OS-0028-M2-1	chr22	32001573	A	T	PASS	intergenic_region	MODIFIER	LOC119865139-LOC111091662	LOC119865139-LOC111091662		n.32001573A>T		103	60	67,36	60,0	0.347	0.017
T-OS-0028-M2-1	chr22	32338290	T	G	PASS	intergenic_region	MODIFIER	LOC111091663-LOC100684034	LOC111091663-LOC100684034		n.32338290T>G		79	62	55,24	62,0	0.317	0.016
T-OS-0028-M2-1	chr22	32421558	A	C	PASS	intragenic_variant	MODIFIER	LOC100684034	LOC100684034		n.32421558A>C		90	49	57,33	49,0	0.378	0.021
T-OS-0028-M2-1	chr22	32784233	C	T	PASS	intergenic_region	MODIFIER	RBM26-LOC111091666	RBM26-LOC111091666		n.32784233C>T		69	55	35,34	55,0	0.487	0.019
T-OS-0028-M2-1	chr22	33103019	C	A	PASS	intergenic_region	MODIFIER	LOC111091764-LOC119865142	LOC111091764-LOC119865142		n.33103019C>A		75	61	38,37	61,0	0.486	0.017
T-OS-0028-M2-1	chr22	33230640	A	C	PASS	intron_variant	MODIFIER	LOC119865143	LOC119865143	pseudogene	n.88+17852A>C		96	57	53,43	57,0	0.452	0.018
T-OS-0028-M2-1	chr22	33631282	A	C	PASS	intergenic_region	MODIFIER	LOC111091754-LOC100685260	LOC111091754-LOC100685260		n.33631282A>C		92	38	61,31	38,0	0.337	0.027
T-OS-0028-M2-1	chr22	33847128	T	A	PASS	intergenic_region	MODIFIER	LOC106557561-LOC111091786	LOC106557561-LOC111091786		n.33847128T>A		71	63	45,26	63,0	0.374	0.016
T-OS-0028-M2-1	chr22	34161496	G	T	PASS	intergenic_region	MODIFIER	LOC119865285-LOC100685416	LOC119865285-LOC100685416		n.34161496G>T		93	33	55,38	33,0	0.399	0.029
T-OS-0028-M2-1	chr22	34227117	A	G	PASS	intron_variant	MODIFIER	LOC111091755	LOC111091755	pseudogene	n.744+281A>G		83	47	47,36	47,0	0.436	0.021
T-OS-0028-M2-1	chr22	34239139	A	C	PASS	intergenic_region	MODIFIER	LOC111091755-LOC111091669	LOC111091755-LOC111091669		n.34239139A>C		89	61	61,28	61,0	0.327	0.016
T-OS-0028-M2-1	chr22	34305302	T	G	PASS	intergenic_region	MODIFIER	LOC111091755-LOC111091669	LOC111091755-LOC111091669		n.34305302T>G		98	72	57,41	72,0	0.436	0.014
T-OS-0028-M2-1	chr22	34310042	T	C	PASS	intergenic_region	MODIFIER	LOC111091755-LOC111091669	LOC111091755-LOC111091669		n.34310042T>C		78	62	53,25	62,0	0.338	0.017
T-OS-0028-M2-1	chr22	34325102	A	G	PASS	intergenic_region	MODIFIER	LOC111091755-LOC111091669	LOC111091755-LOC111091669		n.34325102A>G		83	47	52,31	47,0	0.375	0.022
T-OS-0028-M2-1	chr22	34452673	A	G	PASS	intergenic_region	MODIFIER	LOC111091755-LOC111091669	LOC111091755-LOC111091669		n.34452673A>G		67	44	37,30	44,0	0.443	0.023
T-OS-0028-M2-1	chr22	34493207	T	C	PASS	downstream_gene_variant	MODIFIER	LOC111091669	LOC111091669	pseudogene	n.*4917A>G		86	39	48,38	39,0	0.427	0.024
T-OS-0028-M2-1	chr22	34504523	C	CCCCA	PASS	intron_variant	MODIFIER	LOC111091669	LOC111091669	pseudogene	n.1101-6268_1101-6267insTGGG		73	49	63,10	49,0	0.144	0.02
T-OS-0028-M2-1	chr22	34604910	CT	C	PASS	intron_variant	MODIFIER	LOC111091669	LOC111091669	pseudogene	n.1038-41044delA		66	48	41,25	48,0	0.385	0.02
T-OS-0028-M2-1	chr22	34814848	T	TG	PASS	intron_variant	MODIFIER	LOC111091669	LOC111091669	pseudogene	n.647+33558_647+33559insC		61	39	26,35	39,0	0.563	0.027
T-OS-0028-M2-1	chr22	35073471	C	G	PASS	intergenic_region	MODIFIER	LOC100684460-LOC485507	LOC100684460-LOC485507		n.35073471C>G		61	39	40,21	39,0	0.354	0.025
T-OS-0028-M2-1	chr22	35074121	G	T	PASS	intergenic_region	MODIFIER	LOC100684460-LOC485507	LOC100684460-LOC485507		n.35074121G>T		74	57	45,29	57,0	0.405	0.018
T-OS-0028-M2-1	chr22	35075334	A	AT	PASS	intergenic_region	MODIFIER	LOC100684460-LOC485507	LOC100684460-LOC485507		n.35075334_35075335insT		86	51	55,31	51,0	0.369	0.019
T-OS-0028-M2-1	chr22	35268776	C	A	PASS	intergenic_region	MODIFIER	LOC485507-LOC100685654	LOC485507-LOC100685654		n.35268776C>A		89	42	50,39	42,0	0.443	0.023
T-OS-0028-M2-1	chr22	35293117	T	G	PASS	intergenic_region	MODIFIER	LOC485507-LOC100685654	LOC485507-LOC100685654		n.35293117T>G		82	54	51,31	53,1	0.366	0.021
T-OS-0028-M2-1	chr22	35301763	T	A	PASS	intergenic_region	MODIFIER	LOC485507-LOC100685654	LOC485507-LOC100685654		n.35301763T>A		83	34	50,33	34,0	0.408	0.027
T-OS-0028-M2-1	chr22	35302146	A	T	PASS	intergenic_region	MODIFIER	LOC485507-LOC100685654	LOC485507-LOC100685654		n.35302146A>T		83	42	51,32	42,0	0.395	0.023
T-OS-0028-M2-1	chr22	35367662	T	C	PASS	intergenic_region	MODIFIER	LOC485507-LOC100685654	LOC485507-LOC100685654		n.35367662T>C		74	44	40,34	44,0	0.456	0.022
T-OS-0028-M2-1	chr22	35591565	G	T	PASS	intergenic_region	MODIFIER	LOC100685654-LOC100684615	LOC100685654-LOC100684615		n.35591565G>T		85	62	60,25	61,1	0.293	0.017
T-OS-0028-M2-1	chr22	35615137	A	T	PASS	intergenic_region	MODIFIER	LOC100685654-LOC100684615	LOC100685654-LOC100684615		n.35615137A>T		51	41	33,18	41,0	0.343	0.025
T-OS-0028-M2-1	chr22	36090278	T	G	PASS	intergenic_region	MODIFIER	LOC100684615-LOC100684683	LOC100684615-LOC100684683		n.36090278T>G		80	60	44,36	60,0	0.458	0.017
T-OS-0028-M2-1	chr22	36112880	T	A	PASS	intergenic_region	MODIFIER	LOC100684615-LOC100684683	LOC100684615-LOC100684683		n.36112880T>A		77	53	44,33	53,0	0.409	0.018
T-OS-0028-M2-1	chr22	36216923	A	C	PASS	intergenic_region	MODIFIER	LOC100684683-LOC111091757	LOC100684683-LOC111091757		n.36216923A>C		82	49	55,27	49,0	0.328	0.02
T-OS-0028-M2-1	chr22	36287566	CA	C	PASS	intergenic_region	MODIFIER	LOC111091740-SLITRK1	LOC111091740-SLITRK1		n.36287567delA		97	51	57,40	51,0	0.404	0.02
T-OS-0028-M2-1	chr22	36346302	AA	CG	PASS	intergenic_region	MODIFIER	LOC111091740-SLITRK1	LOC111091740-SLITRK1		n.36346302_36346303delAAinsCG		76	42	46,30	42,0	0.397	0.023
T-OS-0028-M2-1	chr22	36349225	TTTTTG	T	PASS	intergenic_region	MODIFIER	LOC111091740-SLITRK1	LOC111091740-SLITRK1		n.36349226_36349230delTTTTG		34	34	23,11	34,0	0.343	0.027
T-OS-0028-M2-1	chr22	36549783	T	C	PASS	intergenic_region	MODIFIER	LOC111091741-LOC100684839	LOC111091741-LOC100684839		n.36549783T>C		87	58	43,44	58,0	0.5	0.018
T-OS-0028-M2-1	chr22	36650296	TA	T	PASS	intergenic_region	MODIFIER	LOC100684839-LOC100684989	LOC100684839-LOC100684989		n.36650297delA		82	45	51,31	45,0	0.378	0.021
T-OS-0028-M2-1	chr22	36722157	A	G	PASS	intergenic_region	MODIFIER	LOC100684839-LOC100684989	LOC100684839-LOC100684989		n.36722157A>G		79	53	55,24	53,0	0.302	0.019
T-OS-0028-M2-1	chr22	36922592	TC	T	PASS	intergenic_region	MODIFIER	LOC100684989-LOC111091758	LOC100684989-LOC111091758		n.36922593delC		63	39	39,24	39,0	0.385	0.025
T-OS-0028-M2-1	chr22	36987163	T	G	PASS	intergenic_region	MODIFIER	LOC100684989-LOC111091758	LOC100684989-LOC111091758		n.36987163T>G		86	44	58,28	44,0	0.322	0.022
T-OS-0028-M2-1	chr22	36999889	TA	T	PASS	intergenic_region	MODIFIER	LOC100684989-LOC111091758	LOC100684989-LOC111091758		n.36999890delA		86	44	54,32	44,0	0.408	0.023
T-OS-0028-M2-1	chr22	37027556	A	T	PASS	intergenic_region	MODIFIER	LOC100684989-LOC111091758	LOC100684989-LOC111091758		n.37027556A>T		76	33	45,31	33,0	0.427	0.029
T-OS-0028-M2-1	chr22	37030525	G	A	PASS	downstream_gene_variant	MODIFIER	LOC111091758	LOC111091758	pseudogene	n.*2657C>T		100	42	68,32	42,0	0.327	0.023
T-OS-0028-M2-1	chr22	37057064	C	A	PASS	intron_variant	MODIFIER	LOC111091758	LOC111091758	pseudogene	n.170-1160G>T		94	60	55,39	60,0	0.406	0.017
T-OS-0028-M2-1	chr22	37252361	C	CA	PASS	upstream_gene_variant	MODIFIER	LOC119865144	LOC119865144	pseudogene	n.-1917_-1916insA		60	46	39,21	46,0	0.367	0.02
T-OS-0028-M2-1	chr22	37282022	T	A	PASS	intron_variant	MODIFIER	LOC119865210	LOC119865210	pseudogene	n.461-1499A>T		104	40	64,40	40,0	0.391	0.024
T-OS-0028-M2-1	chr22	37471572	A	C	PASS	intergenic_region	MODIFIER	LOC100685150-LOC119865292	LOC100685150-LOC119865292		n.37471572A>C		76	50	44,32	50,0	0.421	0.02
T-OS-0028-M2-1	chr22	37615173	CA	C	PASS	intergenic_region	MODIFIER	LOC119865292-LOC119865145	LOC119865292-LOC119865145		n.37615174delA		86	48	51,35	47,1	0.416	0.039
T-OS-0028-M2-1	chr22	37667969	A	T	PASS	intergenic_region	MODIFIER	LOC119865292-LOC119865145	LOC119865292-LOC119865145		n.37667969A>T		64	43	43,21	43,0	0.342	0.023
T-OS-0028-M2-1	chr22	37702270	T	G	PASS	intron_variant	MODIFIER	LOC119865145	LOC119865145	pseudogene	n.265-3513A>C		84	56	41,43	56,0	0.512	0.018
T-OS-0028-M2-1	chr22	37828605	G	T	PASS	intron_variant	MODIFIER	LOC119865146	LOC119865146	pseudogene	n.440+3808G>T		63	31	43,20	31,0	0.329	0.03
T-OS-0028-M2-1	chr22	37997290	A	T	PASS	intergenic_region	MODIFIER	LOC119865146-LOC119865147	LOC119865146-LOC119865147		n.37997290A>T		100	54	58,42	54,0	0.427	0.018
T-OS-0028-M2-1	chr22	38071837	C	G	PASS	intergenic_region	MODIFIER	SLITRK6-LOC119865106	SLITRK6-LOC119865106		n.38071837C>G		91	57	50,41	57,0	0.445	0.017
T-OS-0028-M2-1	chr22	38127344	GA	G	PASS	intergenic_region	MODIFIER	SLITRK6-LOC119865106	SLITRK6-LOC119865106		n.38127345delA		67	46	39,28	46,0	0.402	0.022
T-OS-0028-M2-1	chr22	38178802	T	G	PASS	intergenic_region	MODIFIER	SLITRK6-LOC119865106	SLITRK6-LOC119865106		n.38178802T>G		87	47	59,28	47,0	0.303	0.021
T-OS-0028-M2-1	chr22	38201970	T	G	PASS	intergenic_region	MODIFIER	SLITRK6-LOC119865106	SLITRK6-LOC119865106		n.38201970T>G		77	46	45,32	46,0	0.411	0.022
T-OS-0028-M2-1	chr22	38308802	T	G	PASS	intergenic_region	MODIFIER	LOC119865106-LOC100686066	LOC119865106-LOC100686066		n.38308802T>G		93	60	65,28	60,0	0.317	0.017
T-OS-0028-M2-1	chr22	38416370	A	T	PASS	intergenic_region	MODIFIER	LOC119865106-LOC100686066	LOC119865106-LOC100686066		n.38416370A>T		76	66	48,28	66,0	0.373	0.015
T-OS-0028-M2-1	chr22	38420389	A	C	PASS	intergenic_region	MODIFIER	LOC119865106-LOC100686066	LOC119865106-LOC100686066		n.38420389A>C		76	48	52,24	48,0	0.302	0.021
T-OS-0028-M2-1	chr22	38490066	T	G	PASS	intergenic_region	MODIFIER	LOC119865106-LOC100686066	LOC119865106-LOC100686066		n.38490066T>G		90	54	59,31	54,0	0.352	0.018
T-OS-0028-M2-1	chr22	38506044	A	G	PASS	intergenic_region	MODIFIER	LOC100686066-LOC608024	LOC100686066-LOC608024		n.38506044A>G		73	59	44,29	59,0	0.394	0.017
T-OS-0028-M2-1	chr22	38687021	A	C	PASS	intergenic_region	MODIFIER	LOC100686066-LOC608024	LOC100686066-LOC608024		n.38687021A>C		90	48	57,33	48,0	0.359	0.021
T-OS-0028-M2-1	chr22	38790940	CT	AA	PASS	intergenic_region	MODIFIER	LOC100686066-LOC608024	LOC100686066-LOC608024		n.38790940_38790941delCTinsAA		98	62	84,14	62,0	0.158	0.016
T-OS-0028-M2-1	chr22	38953072	G	T	PASS	intergenic_region	MODIFIER	LOC608024-LOC102156659	LOC608024-LOC102156659		n.38953072G>T		74	43	50,24	43,0	0.329	0.023
T-OS-0028-M2-1	chr22	39056933	TA	T	PASS	intergenic_region	MODIFIER	LOC608024-LOC102156659	LOC608024-LOC102156659		n.39056934delA		89	45	45,44	45,0	0.489	0.021
T-OS-0028-M2-1	chr22	39142091	GT	G	PASS	intergenic_region	MODIFIER	LOC608024-LOC102156659	LOC608024-LOC102156659		n.39142092delT		67	47	39,28	47,0	0.429	0.02
T-OS-0028-M2-1	chr22	39147696	A	T	PASS	intergenic_region	MODIFIER	LOC608024-LOC102156659	LOC608024-LOC102156659		n.39147696A>T		76	44	49,27	44,0	0.364	0.023
T-OS-0028-M2-1	chr22	39261283	TA	T	PASS	intergenic_region	MODIFIER	LOC608024-LOC102156659	LOC608024-LOC102156659		n.39261284delA		57	27	33,24	27,0	0.435	0.031
T-OS-0028-M2-1	chr22	39443185	A	T	PASS	intergenic_region	MODIFIER	LOC102156659-SLITRK5	LOC102156659-SLITRK5		n.39443185A>T		80	65	45,35	65,0	0.44	0.015
T-OS-0028-M2-1	chr22	39650355	G	C	PASS	intergenic_region	MODIFIER	LOC100685392-LOC111091759	LOC100685392-LOC111091759		n.39650355G>C		81	43	50,31	43,0	0.383	0.023
T-OS-0028-M2-1	chr22	40026878	G	C	PASS	intergenic_region	MODIFIER	LOC111091759-LOC119865212	LOC111091759-LOC119865212		n.40026878G>C		97	68	53,44	68,0	0.443	0.015
T-OS-0028-M2-1	chr22	40084123	A	G	PASS	intergenic_region	MODIFIER	LOC111091759-LOC119865212	LOC111091759-LOC119865212		n.40084123A>G		81	50	56,25	50,0	0.303	0.019
T-OS-0028-M2-1	chr22	40169740	T	TA	PASS	intron_variant	MODIFIER	LOC119865212	LOC119865212	pseudogene	n.90+3592dupT		86	51	55,31	51,0	0.356	0.02
T-OS-0028-M2-1	chr22	40300883	T	G	PASS	intron_variant	MODIFIER	LOC102156840	LOC102156840	pseudogene	n.107+14688A>C		86	32	54,32	32,0	0.382	0.03
T-OS-0028-M2-1	chr22	40326710	T	A	PASS	intron_variant	MODIFIER	LOC111091760	LOC111091760	pseudogene	n.198+2465T>A		92	45	53,39	45,0	0.425	0.022
T-OS-0028-M2-1	chr22	40370392	T	G	PASS	intron_variant	MODIFIER	LOC111091760	LOC111091760	pseudogene	n.902-287T>G		87	38	54,33	38,0	0.387	0.025
T-OS-0028-M2-1	chr22	40370489	A	C	PASS	intron_variant	MODIFIER	LOC111091760	LOC111091760	pseudogene	n.902-190A>C		87	46	51,36	46,0	0.422	0.022
T-OS-0028-M2-1	chr22	40399009	T	A	PASS	intergenic_region	MODIFIER	LOC111091760-LOC100686292	LOC111091760-LOC100686292		n.40399009T>A		48	25	29,19	25,0	0.4	0.036
T-OS-0028-M2-1	chr22	40578176	T	A	PASS	intergenic_region	MODIFIER	LOC100686292-LOC119865278	LOC100686292-LOC119865278		n.40578176T>A		55	43	29,26	43,0	0.455	0.024
T-OS-0028-M2-1	chr22	40637306	A	C	PASS	intergenic_region	MODIFIER	LOC100686292-LOC119865278	LOC100686292-LOC119865278		n.40637306A>C		52	53	28,24	53,0	0.449	0.019
T-OS-0028-M2-1	chr22	40713912	T	C	PASS	intergenic_region	MODIFIER	LOC100686292-LOC119865278	LOC100686292-LOC119865278		n.40713912T>C		51	54	14,37	54,0	0.711	0.018
T-OS-0028-M2-1	chr22	41126581	A	G	PASS	intergenic_region	MODIFIER	LOC119865278-LOC100685543	LOC119865278-LOC100685543		n.41126581A>G		45	51	18,27	51,0	0.599	0.02
T-OS-0028-M2-1	chr22	41255095	T	A	PASS	intergenic_region	MODIFIER	LOC119865278-LOC100685543	LOC119865278-LOC100685543		n.41255095T>A		56	44	19,37	44,0	0.657	0.023
T-OS-0028-M2-1	chr22	41315179	A	AT	PASS	intergenic_region	MODIFIER	LOC100685543-LOC485516	LOC100685543-LOC485516		n.41315179_41315180insT		34	30	15,19	30,0	0.57	0.029
T-OS-0028-M2-1	chr22	41600849	TA	T	PASS	intergenic_region	MODIFIER	LOC100686461-LOC111091676	LOC100686461-LOC111091676		n.41600850delA		51	50	21,30	50,0	0.569	0.019
T-OS-0028-M2-1	chr22	42597569	G	T	PASS	intergenic_region	MODIFIER	LOC111091678-LOC119865213	LOC111091678-LOC119865213		n.42597569G>T		47	44	17,30	44,0	0.633	0.022
T-OS-0028-M2-1	chr22	42921895	T	C	PASS	intron_variant	MODIFIER	GPC5	GPC5	protein_coding	c.653-14106T>C		59	54	17,42	54,0	0.699	0.018
T-OS-0028-M2-1	chr22	43001029	CT	C	PASS	intron_variant	MODIFIER	GPC5	GPC5	protein_coding	c.1607+7351delT		45	50	16,29	50,0	0.642	0.018
T-OS-0028-M2-1	chr22	43523246	C	G	PASS	intron_variant	MODIFIER	GPC5	GPC5	protein_coding	c.1558+193492C>G		32	40	11,21	40,0	0.645	0.023
T-OS-0028-M2-1	chr22	44525875	TA	T	PASS	intron_variant	MODIFIER	GPC6	GPC6	protein_coding	c.161-46438delA		84	48	55,29	48,0	0.349	0.019
T-OS-0028-M2-1	chr22	44637775	T	G	PASS	intron_variant	MODIFIER	GPC6	GPC6	protein_coding	c.319+65296T>G		121	41	90,31	41,0	0.271	0.024
T-OS-0028-M2-1	chr22	44652746	C	G	PASS	intron_variant	MODIFIER	GPC6	GPC6	protein_coding	c.319+80267C>G		75	49	50,25	49,0	0.336	0.021
T-OS-0028-M2-1	chr22	44839721	T	C	PASS	intron_variant	MODIFIER	GPC6	GPC6	protein_coding	c.711+1452T>C		79	54	53,26	54,0	0.33	0.018
T-OS-0028-M2-1	chr22	44861337	A	AAAT	PASS	intron_variant	MODIFIER	GPC6	GPC6	protein_coding	c.711+23070_711+23071insTAA		99	38	69,30	38,0	0.31	0.024
T-OS-0028-M2-1	chr22	44999798	T	C	PASS	intron_variant	MODIFIER	GPC6	GPC6	protein_coding	c.712-30426T>C		93	53	60,33	53,0	0.355	0.018
T-OS-0028-M2-1	chr22	45432367	A	T	PASS	intron_variant	MODIFIER	DCT	DCT	protein_coding	c.389-1412T>A		58	36	17,41	36,0	0.71	0.027
T-OS-0028-M2-1	chr22	45855498	C	T	PASS	intergenic_region	MODIFIER	SOX21-LOC111091685	SOX21-LOC111091685		n.45855498C>T		86	41	54,32	41,0	0.385	0.023
T-OS-0028-M2-1	chr22	46080259	A	AAAC	PASS	intron_variant	MODIFIER	ABCC4	ABCC4	protein_coding	c.535-10443_535-10442insGTT		49	32	39,10	32,0	0.212	0.028
T-OS-0028-M2-1	chr22	46868216	GA	G	PASS	intron_variant	MODIFIER	HS6ST3	HS6ST3	protein_coding	c.704+75337delA		78	46	56,22	46,0	0.302	0.021
T-OS-0028-M2-1	chr22	47018462	C	T	PASS	intron_variant	MODIFIER	HS6ST3	HS6ST3	protein_coding	c.704+225576C>T		76	47	42,34	47,0	0.432	0.023
T-OS-0028-M2-1	chr22	47142181	G	T	PASS	intron_variant	MODIFIER	HS6ST3	HS6ST3	protein_coding	c.705-274529G>T		72	53	51,21	53,0	0.301	0.019
T-OS-0028-M2-1	chr22	47525859	A	T	PASS	downstream_gene_variant	MODIFIER	OXGR1	OXGR1	protein_coding	c.*4447T>A		64	34	44,20	34,0	0.322	0.028
T-OS-0028-M2-1	chr22	47573243	A	G	PASS	intergenic_region	MODIFIER	LOC119865274-MBNL2	LOC119865274-MBNL2		n.47573243A>G		92	58	53,39	58,0	0.406	0.018
T-OS-0028-M2-1	chr22	47610277	G	A	PASS	intergenic_region	MODIFIER	LOC119865274-MBNL2	LOC119865274-MBNL2		n.47610277G>A		55	34	44,11	34,0	0.208	0.028
T-OS-0028-M2-1	chr22	48488751	A	G	PASS	intron_variant	MODIFIER	FARP1	FARP1	protein_coding	c.-24-25142A>G		34	20	22,12	20,0	0.36	0.044
T-OS-0028-M2-1	chr22	48903060	CT	C	PASS	intergenic_region	MODIFIER	STK24-SLC15A1	STK24-SLC15A1		n.48903061delT		48	27	16,32	27,0	0.654	0.032
T-OS-0028-M2-1	chr22	49036913	TA	T	PASS	intergenic_region	MODIFIER	SLC15A1-DOCK9	SLC15A1-DOCK9		n.49036914delA		63	41	39,24	41,0	0.391	0.022
T-OS-0028-M2-1	chr22	49389213	T	C	PASS	intergenic_region	MODIFIER	DOCK9-UBAC2	DOCK9-UBAC2		n.49389213T>C		48	28	24,24	28,0	0.492	0.035
T-OS-0028-M2-1	chr22	49507433	C	G	PASS	intron_variant	MODIFIER	UBAC2	UBAC2	protein_coding	c.390-12222C>G		90	54	61,29	54,0	0.338	0.018
T-OS-0028-M2-1	chr22	49806398	C	T	PASS	intron_variant	MODIFIER	CLYBL	CLYBL	protein_coding	c.121+34206C>T		92	64	55,37	64,0	0.408	0.016
T-OS-0028-M2-1	chr22	50840593	AT	A	PASS	intergenic_region	MODIFIER	LOC102155889-LOC119865293	LOC102155889-LOC119865293		n.50840594delT		81	38	47,34	38,0	0.42	0.024
T-OS-0028-M2-1	chr22	51233026	T	A	PASS	intron_variant	MODIFIER	NALCN	NALCN	protein_coding	c.913+9129A>T		73	35	48,25	35,0	0.357	0.027
T-OS-0028-M2-1	chr22	51618860	TA	T	PASS	intron_variant	MODIFIER	FGF14	FGF14	protein_coding	c.423+34526delT		76	43	38,38	42,1	0.52	0.045
T-OS-0028-M2-1	chr22	51821826	T	C	PASS	upstream_gene_variant	MODIFIER	FGF14	FGF14	protein_coding	c.-2066A>G		75	48	45,30	48,0	0.408	0.02
T-OS-0028-M2-1	chr22	52106940	T	C	PASS	intron_variant	MODIFIER	FGF14	FGF14	protein_coding	c.208+32741A>G		74	51	42,32	51,0	0.415	0.02
T-OS-0028-M2-1	chr22	52716842	GC	G	PASS	intron_variant	MODIFIER	LOC119865230	LOC119865230	pseudogene	n.429-6789delC		79	52	63,16	52,0	0.221	0.019
T-OS-0028-M2-1	chr22	53138170	CT	C	PASS	intergenic_region	MODIFIER	LOC111091704-LOC111091808	LOC111091704-LOC111091808		n.53138171delT		79	47	51,28	47,0	0.362	0.021
T-OS-0028-M2-1	chr22	53312951	G	T	PASS	intergenic_region	MODIFIER	LOC111091808-LOC100683553	LOC111091808-LOC100683553		n.53312951G>T		99	53	94,5	53,0	0.062	0.02
T-OS-0028-M2-1	chr22	53359098	A	C	PASS	intergenic_region	MODIFIER	LOC111091808-LOC100683553	LOC111091808-LOC100683553		n.53359098A>C		85	47	54,31	47,0	0.38	0.02
T-OS-0028-M2-1	chr22	53374068	TA	T	PASS	intergenic_region	MODIFIER	LOC111091808-LOC100683553	LOC111091808-LOC100683553		n.53374069delA		61	44	37,24	44,0	0.4	0.021
T-OS-0028-M2-1	chr22	53745172	G	T	PASS	intergenic_region	MODIFIER	LOC102151553-LOC102153016	LOC102151553-LOC102153016		n.53745172G>T		70	32	48,22	32,0	0.321	0.032
T-OS-0028-M2-1	chr22	53788813	G	T	PASS	intergenic_region	MODIFIER	LOC102151553-LOC102153016	LOC102151553-LOC102153016		n.53788813G>T		94	46	68,26	46,0	0.282	0.021
T-OS-0028-M2-1	chr22	53789073	T	G	PASS	intergenic_region	MODIFIER	LOC102151553-LOC102153016	LOC102151553-LOC102153016		n.53789073T>G		77	50	47,30	50,0	0.377	0.02
T-OS-0028-M2-1	chr22	53791969	A	G	PASS	intergenic_region	MODIFIER	LOC102151553-LOC102153016	LOC102151553-LOC102153016		n.53791969A>G		87	45	56,31	45,0	0.359	0.023
T-OS-0028-M2-1	chr22	53843868	T	A	PASS	intergenic_region	MODIFIER	LOC102153016-LOC111091798	LOC102153016-LOC111091798		n.53843868T>A		69	37	64,5	37,0	0.087	0.026
T-OS-0028-M2-1	chr22	53870368	G	T	PASS	intergenic_region	MODIFIER	LOC102153016-LOC111091798	LOC102153016-LOC111091798		n.53870368G>T		97	44	56,41	44,0	0.426	0.024
T-OS-0028-M2-1	chr22	54258467	A	G	PASS	intergenic_region	MODIFIER	LOC102153016-LOC111091798	LOC102153016-LOC111091798		n.54258467A>G		74	42	49,25	42,0	0.342	0.025
T-OS-0028-M2-1	chr22	54294561	A	G	PASS	intergenic_region	MODIFIER	LOC102153016-LOC111091798	LOC102153016-LOC111091798		n.54294561A>G		84	47	48,36	47,0	0.416	0.021
T-OS-0028-M2-1	chr22	54575120	T	A	PASS	intergenic_region	MODIFIER	LOC102153016-LOC111091798	LOC102153016-LOC111091798		n.54575120T>A		102	45	67,35	45,0	0.35	0.022
T-OS-0028-M2-1	chr22	54908670	G	C	PASS	intergenic_region	MODIFIER	LOC111091798-LOC111091642	LOC111091798-LOC111091642		n.54908670G>C		91	59	58,33	59,0	0.367	0.017
T-OS-0028-M2-1	chr22	55163301	T	C	PASS	intron_variant	MODIFIER	LOC111091706	LOC111091706	pseudogene	n.349+9111A>G		77	50	49,28	50,0	0.382	0.02
T-OS-0028-M2-1	chr22	55271471	TA	T	PASS	upstream_gene_variant	MODIFIER	LOC111091707	LOC111091707	pseudogene	n.-4775delT		74	65	51,23	65,0	0.311	0.015
T-OS-0028-M2-1	chr22	55356102	TA	T	PASS	intron_variant	MODIFIER	LOC111091707	LOC111091707	pseudogene	n.462+21937delT		49	21	33,16	21,0	0.342	0.042
T-OS-0028-M2-1	chr22	55730551	G	GA	PASS	intron_variant	MODIFIER	EFNB2	EFNB2	protein_coding	c.122+8925_122+8926insT		64	48	26,38	48,0	0.598	0.02
T-OS-0028-M2-1	chr22	55799312	A	C	PASS	intron_variant	MODIFIER	LOC111091708	LOC111091708	protein_coding	c.4712-4760A>C		33	24	25,8	23,1	0.221	0.056
T-OS-0028-M2-1	chr22	56032629	TGAGA	T	PASS	intergenic_region	MODIFIER	LOC111091708-LOC111091709	LOC111091708-LOC111091709		n.56032630_56032633delGAGA		73	45	48,25	45,0	0.348	0.023
T-OS-0028-M2-1	chr22	56073448	C	G	PASS	intergenic_region	MODIFIER	LOC111091708-LOC111091709	LOC111091708-LOC111091709		n.56073448C>G		84	50	47,37	50,0	0.452	0.02
T-OS-0028-M2-1	chr22	56270790	TA	T	PASS	intergenic_region	MODIFIER	LOC119865155-FAM155A	LOC119865155-FAM155A		n.56270791delA		74	44	46,28	44,0	0.392	0.022
T-OS-0028-M2-1	chr22	56294994	TA	T	PASS	intron_variant	MODIFIER	FAM155A	FAM155A	protein_coding	c.1069+16969delT		71	36	42,29	36,0	0.411	0.026
T-OS-0028-M2-1	chr22	56498937	A	C	PASS	intron_variant	MODIFIER	FAM155A	FAM155A	protein_coding	c.898-186802T>G		66	40	40,26	40,0	0.402	0.024
T-OS-0028-M2-1	chr22	56503188	T	G	PASS	intron_variant	MODIFIER	FAM155A	FAM155A	protein_coding	c.898-191053A>C		83	64	55,28	64,0	0.347	0.016
T-OS-0028-M2-1	chr22	56568750	A	G	PASS	intron_variant	MODIFIER	FAM155A	FAM155A	protein_coding	c.898-256615T>C		100	63	65,35	63,0	0.354	0.016
T-OS-0028-M2-1	chr22	56570869	A	T	PASS	intron_variant	MODIFIER	FAM155A	FAM155A	protein_coding	c.898-258734T>A		70	52	48,22	52,0	0.331	0.02
T-OS-0028-M2-1	chr22	56716022	T	C	PASS	intron_variant	MODIFIER	FAM155A	FAM155A	protein_coding	c.897+185726A>G		70	53	38,32	53,0	0.46	0.018
T-OS-0028-M2-1	chr22	56826033	T	G	PASS	intron_variant	MODIFIER	FAM155A	FAM155A	protein_coding	c.897+75715A>C		69	49	36,33	49,0	0.493	0.02
T-OS-0028-M2-1	chr22	56873577	C	A	PASS	intron_variant	MODIFIER	FAM155A	FAM155A	protein_coding	c.897+28171G>T		85	38	64,21	38,0	0.256	0.025
T-OS-0028-M2-1	chr22	56912008	G	T	PASS	intergenic_region	MODIFIER	FAM155A-LOC111091712	FAM155A-LOC111091712		n.56912008G>T		83	53	49,34	53,0	0.398	0.019
T-OS-0028-M2-1	chr22	56935318	A	G	PASS	intergenic_region	MODIFIER	FAM155A-LOC111091712	FAM155A-LOC111091712		n.56935318A>G		74	57	44,30	57,0	0.419	0.017
T-OS-0028-M2-1	chr22	57371574	CT	GA	PASS	intergenic_region	MODIFIER	LOC111091769-MYO16	LOC111091769-MYO16		n.57371574_57371575delCTinsGA		80	43	60,20	43,0	0.259	0.022
T-OS-0028-M2-1	chr22	57726473	TTG	T	PASS	intron_variant	MODIFIER	MYO16	MYO16	protein_coding	c.2228-775_2228-774delGT		65	61	38,27	61,0	0.421	0.017
T-OS-0028-M2-1	chr22	57867938	GA	G	PASS	intron_variant	MODIFIER	MYO16	MYO16	protein_coding	c.4054+2583delA		65	55	41,24	55,0	0.374	0.017
T-OS-0028-M2-1	chr22	57905865	A	G	PASS	intron_variant	MODIFIER	MYO16	MYO16	protein_coding	c.5221+7071A>G		79	49	48,31	49,0	0.388	0.019
T-OS-0028-M2-1	chr22	57923767	C	T	PASS	intron_variant	MODIFIER	MYO16	MYO16	protein_coding	c.5313+9896C>T		86	59	53,33	59,0	0.407	0.018
T-OS-0028-M2-1	chr22	57954647	C	CTCT	PASS	upstream_gene_variant	MODIFIER	LOC111091770	LOC111091770	pseudogene	n.-1727_-1726insAGA		58	48	36,22	48,0	0.394	0.019
T-OS-0028-M2-1	chr22	58593797	C	T	PASS	intergenic_region	MODIFIER	IRS2-LOC111091774	IRS2-LOC111091774		n.58593797C>T		86	52	52,34	52,0	0.387	0.018
T-OS-0028-M2-1	chr22	59234550	G	C	PASS	intron_variant	MODIFIER	ANKRD10	ANKRD10	protein_coding	c.455+2509C>G		73	39	47,26	39,0	0.381	0.025
T-OS-0028-M2-1	chr22	59869019	T	G	PASS	intron_variant	MODIFIER	LOC102155469	LOC102155469	misc_RNA	n.444+8143T>G		106	45	64,42	45,0	0.401	0.021
T-OS-0028-M2-1	chr22	59925504	G	C	PASS	intron_variant	MODIFIER	LOC102155469	LOC102155469	misc_RNA	n.2851+26809G>C		80	40	47,33	40,0	0.425	0.025
T-OS-0028-M2-1	chr22	60090264	A	C	PASS	splice_region_variant&intron_variant	LOW	LOC102155469	LOC102155469	misc_RNA	n.3149+4A>C		87	51	65,22	51,0	0.262	0.019
T-OS-0028-M2-1	chr22	60099332	TC	AT	PASS	intron_variant	MODIFIER	LOC102155469	LOC102155469	misc_RNA	n.3975+2521_3975+2522delTCinsAT		92	63	59,33	63,0	0.348	0.016
T-OS-0028-M2-1	chr22	61287566	C	T	PASS	intron_variant	MODIFIER	RASA3	RASA3	protein_coding	c.373-842G>A		74	59	48,26	59,0	0.347	0.018
T-OS-0028-M2-1	chr23	251631	G	T	PASS	intergenic_region	MODIFIER	LOC607874-LOC100685851	LOC607874-LOC100685851		n.251631G>T		219	52	185,34	52,0	0.153	0.019
T-OS-0028-M2-1	chr23	292826	T	TA	PASS	intergenic_region	MODIFIER	LOC607874-LOC100685851	LOC607874-LOC100685851		n.292826_292827insA		156	47	129,27	47,0	0.183	0.02
T-OS-0028-M2-1	chr23	318205	G	C	PASS	intergenic_region	MODIFIER	LOC607874-LOC100685851	LOC607874-LOC100685851		n.318205G>C		241	40	202,39	39,1	0.158	0.028
T-OS-0028-M2-1	chr23	348298	A	T	PASS	intergenic_region	MODIFIER	LOC100685851-LOC119865501	LOC100685851-LOC119865501		n.348298A>T		266	40	241,25	40,0	0.099	0.024
T-OS-0028-M2-1	chr23	544390	T	G	PASS	intergenic_region	MODIFIER	LOC100685851-LOC119865501	LOC100685851-LOC119865501		n.544390T>G		251	39	181,70	39,0	0.276	0.025
T-OS-0028-M2-1	chr23	661246	C	A	PASS	intergenic_region	MODIFIER	LOC100685851-LOC119865501	LOC100685851-LOC119865501		n.661246C>A		247	41	228,19	41,0	0.083	0.023
T-OS-0028-M2-1	chr23	1210738	T	A	PASS	intergenic_region	MODIFIER	LOC100688361-CST7	LOC100688361-CST7		n.1210738T>A		190	44	157,33	44,0	0.178	0.022
T-OS-0028-M2-1	chr23	1390983	A	C	PASS	intron_variant	MODIFIER	ACSS1	ACSS1	protein_coding	c.605-1656T>G		225	51	192,33	51,0	0.147	0.02
T-OS-0028-M2-1	chr23	1871475	T	C	PASS	intron_variant	MODIFIER	NINL	NINL	protein_coding	c.-11-23564A>G		276	43	249,27	43,0	0.102	0.024
T-OS-0028-M2-1	chr23	1873426	T	G	PASS	downstream_gene_variant	MODIFIER	LOC119865478	LOC119865478	snRNA	n.*4748A>C		283	39	250,33	39,0	0.124	0.026
T-OS-0028-M2-1	chr23	1878904	A	AT	PASS	upstream_gene_variant	MODIFIER	LOC119865478	LOC119865478	snRNA	n.-625_-624insA		248	40	197,51	40,0	0.21	0.023
T-OS-0028-M2-1	chr23	1984393	T	A	PASS	intergenic_region	MODIFIER	LOC119865334-ZKSCAN7	LOC119865334-ZKSCAN7		n.1984393T>A		116	40	91,25	40,0	0.218	0.024
T-OS-0028-M2-1	chr23	2438535	TA	T	PASS	intergenic_region	MODIFIER	LOC119865337-LOC106557605	LOC119865337-LOC106557605		n.2438536delA		98	37	53,45	37,0	0.461	0.025
T-OS-0028-M2-1	chr23	2740233	G	T	PASS	intron_variant	MODIFIER	LOC102152722	LOC102152722	pseudogene	n.882+966C>A		150	45	129,21	45,0	0.151	0.022
T-OS-0028-M2-1	chr23	2957390	AAAG	A	PASS	intron_variant	MODIFIER	ANO10	ANO10	protein_coding	c.1797+27800_1797+27802delGAA		45	28	28,17	28,0	0.381	0.031
T-OS-0028-M2-1	chr23	3213676	T	C	PASS	intergenic_region	MODIFIER	LOC111091943-LOC119865296	LOC111091943-LOC119865296		n.3213676T>C		134	42	71,63	42,0	0.465	0.023
T-OS-0028-M2-1	chr23	3291296	C	A	PASS	intron_variant	MODIFIER	LOC102153192	LOC102153192	pseudogene	n.1874+548C>A		146	57	120,26	57,0	0.179	0.018
T-OS-0028-M2-1	chr23	4754085	G	T	PASS	intergenic_region	MODIFIER	LOC100685151-LOC111091861	LOC100685151-LOC111091861		n.4754085G>T		197	45	159,38	45,0	0.2	0.022
T-OS-0028-M2-1	chr23	4924739	T	A	PASS	intergenic_region	MODIFIER	LOC119865341-LOC111091862	LOC119865341-LOC111091862		n.4924739T>A		205	50	165,40	50,0	0.193	0.021
T-OS-0028-M2-1	chr23	5034684	T	G	PASS	intergenic_region	MODIFIER	LOC111091862-LOC100685230	LOC111091862-LOC100685230		n.5034684T>G		191	51	88,103	51,0	0.533	0.02
T-OS-0028-M2-1	chr23	5066380	A	T	PASS	intergenic_region	MODIFIER	LOC111091862-LOC100685230	LOC111091862-LOC100685230		n.5066380A>T		207	49	171,36	49,0	0.168	0.019
T-OS-0028-M2-1	chr23	5181399	T	C	PASS	intergenic_region	MODIFIER	LOC100685230-LOC111091968	LOC100685230-LOC111091968		n.5181399T>C		153	51	83,70	51,0	0.447	0.019
T-OS-0028-M2-1	chr23	5218195	T	G	PASS	intergenic_region	MODIFIER	LOC100685230-LOC111091968	LOC100685230-LOC111091968		n.5218195T>G		171	52	130,41	52,0	0.229	0.018
T-OS-0028-M2-1	chr23	5363594	G	T	PASS	intergenic_region	MODIFIER	LOC111091968-LOC111091989	LOC111091968-LOC111091989		n.5363594G>T		144	47	116,28	47,0	0.195	0.021
T-OS-0028-M2-1	chr23	5478040	CT	C	PASS	intergenic_region	MODIFIER	LOC111091968-LOC111091989	LOC111091968-LOC111091989		n.5478041delT		128	38	73,55	38,0	0.437	0.024
T-OS-0028-M2-1	chr23	5718415	T	A	PASS	intron_variant	MODIFIER	LOC119865342	LOC119865342	pseudogene	n.290-81A>T		136	37	108,28	37,0	0.215	0.027
T-OS-0028-M2-1	chr23	5757565	A	C	PASS	intergenic_region	MODIFIER	LOC119865342-ARPP21	LOC119865342-ARPP21		n.5757565A>C		121	36	96,25	36,0	0.205	0.028
T-OS-0028-M2-1	chr23	5881275	CA	C	PASS	intergenic_region	MODIFIER	LOC119865342-ARPP21	LOC119865342-ARPP21		n.5881276delA		158	57	89,69	57,0	0.424	0.017
T-OS-0028-M2-1	chr23	6004999	A	C	PASS	downstream_gene_variant	MODIFIER	ARPP21	ARPP21	protein_coding	c.*2342A>C		144	42	112,32	42,0	0.22	0.023
T-OS-0028-M2-1	chr23	6406782	G	T	PASS	downstream_gene_variant	MODIFIER	LOC111091972	LOC111091972	pseudogene	n.*1032C>A		243	57	214,29	57,0	0.126	0.017
T-OS-0028-M2-1	chr23	6528418	A	T	PASS	intergenic_region	MODIFIER	LOC100688852-LOC100689000	LOC100688852-LOC100689000		n.6528418A>T		222	53	199,23	52,1	0.11	0.02
T-OS-0028-M2-1	chr23	6563175	A	T	PASS	intergenic_region	MODIFIER	LOC100688852-LOC100689000	LOC100688852-LOC100689000		n.6563175A>T		186	45	149,37	45,0	0.195	0.022
T-OS-0028-M2-1	chr23	6819219	T	C	PASS	intergenic_region	MODIFIER	STAC-LOC100685633	STAC-LOC100685633		n.6819219T>C		133	56	93,40	56,0	0.306	0.018
T-OS-0028-M2-1	chr23	6819952	G	T	PASS	intergenic_region	MODIFIER	STAC-LOC100685633	STAC-LOC100685633		n.6819952G>T		155	41	120,35	41,0	0.227	0.023
T-OS-0028-M2-1	chr23	7150306	C	T	PASS	intron_variant	MODIFIER	MLH1	MLH1	protein_coding	c.1039-1462C>T		84	30	73,11	30,0	0.136	0.028
T-OS-0028-M2-1	chr23	8232998	C	G	PASS	intron_variant	MODIFIER	OXSR1	OXSR1	protein_coding	c.601-1125C>G		77	39	71,6	39,0	0.091	0.026
T-OS-0028-M2-1	chr23	8338911	A	C	PASS	intron_variant	MODIFIER	SLC22A14	SLC22A14	protein_coding	c.1872-278A>C		86	42	59,27	42,0	0.317	0.025
T-OS-0028-M2-1	chr23	8558623	AT	A	PASS	intron_variant	MODIFIER	SCN5A	SCN5A	protein_coding	c.2256+3051delA		79	46	40,39	45,1	0.499	0.041
T-OS-0028-M2-1	chr23	8789192	GT	G	PASS	intron_variant	MODIFIER	LOC111091870	LOC111091870	pseudogene	n.265+2246delT		88	38	53,35	38,0	0.415	0.024
T-OS-0028-M2-1	chr23	8828419	A	C	PASS	intron_variant	MODIFIER	SCN11A	SCN11A	protein_coding	c.3183+344T>G		89	85	51,38	84,1	0.436	0.013
T-OS-0028-M2-1	chr23	10434641	T	A	PASS	downstream_gene_variant	MODIFIER	LOC111091857	LOC111091857	misc_RNA	n.*4535T>A		78	42	20,58	42,0	0.734	0.023
T-OS-0028-M2-1	chr23	10486930	T	C	PASS	intergenic_region	MODIFIER	LOC111091857-LOC106557623	LOC111091857-LOC106557623		n.10486930T>C		79	60	52,27	60,0	0.351	0.016
T-OS-0028-M2-1	chr23	11299194	T	TG	PASS	intron_variant	MODIFIER	ULK4	ULK4	protein_coding	c.1723-4727dupC		70	36	41,29	36,0	0.411	0.027
T-OS-0028-M2-1	chr23	11314009	G	A	PASS	intron_variant	MODIFIER	ULK4	ULK4	protein_coding	c.1722+10385C>T		82	48	52,30	48,0	0.373	0.021
T-OS-0028-M2-1	chr23	11403628	G	A	PASS	intron_variant	MODIFIER	ULK4	ULK4	protein_coding	c.139-1424C>T		56	28	31,25	28,0	0.453	0.033
T-OS-0028-M2-1	chr23	11671115	C	T	PASS	intergenic_region	MODIFIER	CCK-LOC100688039	CCK-LOC100688039		n.11671115C>T		61	28	39,22	28,0	0.376	0.035
T-OS-0028-M2-1	chr23	12097728	T	G	PASS	intron_variant	MODIFIER	CCDC13	CCDC13	protein_coding	c.828+831A>C		55	35	35,20	35,0	0.388	0.029
T-OS-0028-M2-1	chr23	13084607	G	T	PASS	intron_variant	MODIFIER	OSBPL10	OSBPL10	protein_coding	c.537+10938G>T		87	58	60,27	58,0	0.311	0.018
T-OS-0028-M2-1	chr23	13275624	C	A	PASS	intergenic_region	MODIFIER	OSBPL10-STT3B	OSBPL10-STT3B		n.13275624C>A		75	54	48,27	54,0	0.364	0.018
T-OS-0028-M2-1	chr23	13371114	G	C	PASS	intron_variant	MODIFIER	STT3B	STT3B	protein_coding	c.314+19277C>G		93	54	88,5	54,0	0.064	0.018
T-OS-0028-M2-1	chr23	13697778	T	A	PASS	intergenic_region	MODIFIER	LOC111091964-LOC119865357	LOC111091964-LOC119865357		n.13697778T>A		99	59	55,44	59,0	0.448	0.016
T-OS-0028-M2-1	chr23	14531392	T	G	PASS	intron_variant	MODIFIER	LOC119865301	LOC119865301	pseudogene	n.519-21290T>G		81	49	25,56	49,0	0.687	0.02
T-OS-0028-M2-1	chr23	15661267	G	A	PASS	upstream_gene_variant	MODIFIER	RBMS3	RBMS3	protein_coding	c.-2710C>T		79	45	49,30	45,0	0.398	0.021
T-OS-0028-M2-1	chr23	15778563	A	T	PASS	intron_variant	MODIFIER	RBMS3	RBMS3	protein_coding	c.291+1808T>A		91	73	55,36	73,0	0.389	0.015
T-OS-0028-M2-1	chr23	16675590	G	A	PASS	intergenic_region	MODIFIER	LOC100683103-LOC111091934	LOC100683103-LOC111091934		n.16675590G>A		90	57	27,63	57,0	0.708	0.018
T-OS-0028-M2-1	chr23	17000397	T	C	PASS	intron_variant	MODIFIER	SLC4A7	SLC4A7	protein_coding	c.61-16050T>C		110	58	67,43	58,0	0.403	0.017
T-OS-0028-M2-1	chr23	17998473	A	C	PASS	intron_variant	MODIFIER	LOC102156347	LOC102156347	pseudogene	n.309+3787T>G		85	65	18,67	65,0	0.788	0.015
T-OS-0028-M2-1	chr23	18672453	T	A	PASS	intron_variant	MODIFIER	RARB	RARB	protein_coding	c.327+13356A>T		81	55	64,17	55,0	0.22	0.018
T-OS-0028-M2-1	chr23	18962211	C	T	PASS	intron_variant	MODIFIER	RARB	RARB	protein_coding	c.-279-23647G>A		96	52	62,34	52,0	0.37	0.019
T-OS-0028-M2-1	chr23	20056780	C	A	PASS	intergenic_region	MODIFIER	LOC119865369-LOC102153140	LOC119865369-LOC102153140		n.20056780C>A		84	56	59,25	56,0	0.275	0.019
T-OS-0028-M2-1	chr23	20939852	TA	T	PASS	intron_variant	MODIFIER	UBE2E2	UBE2E2	protein_coding	c.-92-36292delT		57	37	35,22	37,0	0.381	0.026
T-OS-0028-M2-1	chr23	20984283	C	CT	PASS	intron_variant	MODIFIER	UBE2E2	UBE2E2	protein_coding	c.-93+13478dupA		116	65	81,35	65,0	0.299	0.014
T-OS-0028-M2-1	chr23	21000582	A	C	PASS	upstream_gene_variant	MODIFIER	UBE2E2	UBE2E2	protein_coding	c.-2913T>G		116	65	57,59	64,1	0.508	0.029
T-OS-0028-M2-1	chr23	21039352	T	C	PASS	intergenic_region	MODIFIER	UBE2E2-LOC106557596	UBE2E2-LOC106557596		n.21039352T>C		153	72	115,38	72,0	0.245	0.014
T-OS-0028-M2-1	chr23	21477413	A	C	PASS	intron_variant	MODIFIER	LOC119865305	LOC119865305	pseudogene	n.144+1767A>C		97	65	65,32	65,0	0.337	0.017
T-OS-0028-M2-1	chr23	21746178	TA	T	PASS	intron_variant	MODIFIER	ZNF385D	ZNF385D	protein_coding	c.107-58917delA		65	37	19,46	37,0	0.698	0.025
T-OS-0028-M2-1	chr23	21830887	G	C	PASS	downstream_gene_variant	MODIFIER	LOC119865490	LOC119865490	snRNA	n.*4786G>C		97	51	58,39	51,0	0.409	0.02
T-OS-0028-M2-1	chr23	21856206	G	C	PASS	intron_variant	MODIFIER	ZNF385D	ZNF385D	protein_coding	c.325+50881G>C		101	39	68,33	39,0	0.334	0.025
T-OS-0028-M2-1	chr23	21904649	A	C	PASS	intron_variant	MODIFIER	ZNF385D	ZNF385D	protein_coding	c.325+99324A>C		72	53	51,21	53,0	0.303	0.019
T-OS-0028-M2-1	chr23	21936240	A	T	PASS	intron_variant	MODIFIER	ZNF385D	ZNF385D	protein_coding	c.325+130915A>T		97	77	66,31	77,0	0.324	0.013
T-OS-0028-M2-1	chr23	21987645	A	C	PASS	intron_variant	MODIFIER	ZNF385D	ZNF385D	protein_coding	c.325+182320A>C		69	28	46,23	28,0	0.335	0.033
T-OS-0028-M2-1	chr23	22375496	C	A	PASS	intron_variant	MODIFIER	ZNF385D	ZNF385D	protein_coding	c.580-12949C>A		67	60	43,24	60,0	0.356	0.017
T-OS-0028-M2-1	chr23	22426143	T	G	PASS	intron_variant	MODIFIER	ZNF385D	ZNF385D	protein_coding	c.743-27779T>G		81	69	58,23	69,0	0.284	0.015
T-OS-0028-M2-1	chr23	22458341	CA	C	PASS	intron_variant	MODIFIER	ZNF385D	ZNF385D	protein_coding	c.974-2641delA		66	45	17,49	45,0	0.75	0.022
T-OS-0028-M2-1	chr23	22495384	C	A	PASS	intergenic_region	MODIFIER	ZNF385D-LOC119865371	ZNF385D-LOC119865371		n.22495384C>A		79	46	46,33	46,0	0.421	0.021
T-OS-0028-M2-1	chr23	22542002	AT	A	PASS	intergenic_region	MODIFIER	ZNF385D-LOC119865371	ZNF385D-LOC119865371		n.22542003delT		64	30	20,44	30,0	0.676	0.03
T-OS-0028-M2-1	chr23	22669140	G	T	PASS	intergenic_region	MODIFIER	ZNF385D-LOC119865371	ZNF385D-LOC119865371		n.22669140G>T		88	42	61,27	42,0	0.316	0.024
T-OS-0028-M2-1	chr23	22710188	C	CT	PASS	intergenic_region	MODIFIER	ZNF385D-LOC119865371	ZNF385D-LOC119865371		n.22710188_22710189insT		68	40	36,32	40,0	0.454	0.023
T-OS-0028-M2-1	chr23	22815178	T	C	PASS	intron_variant	MODIFIER	LOC111091911	LOC111091911	pseudogene	n.167-482A>G		70	58	49,21	58,0	0.3	0.018
T-OS-0028-M2-1	chr23	22845029	CT	C	PASS	intergenic_region	MODIFIER	LOC111091911-LOC119877420	LOC111091911-LOC119877420		n.22845030delT		69	43	41,28	43,0	0.395	0.023
T-OS-0028-M2-1	chr23	22860140	T	G	PASS	intergenic_region	MODIFIER	LOC111091911-LOC119877420	LOC111091911-LOC119877420		n.22860140T>G		81	49	49,32	49,0	0.385	0.02
T-OS-0028-M2-1	chr23	23003341	C	A	PASS	intergenic_region	MODIFIER	LOC119877420-LOC119865306	LOC119877420-LOC119865306		n.23003341C>A		73	38	52,21	38,0	0.31	0.025
T-OS-0028-M2-1	chr23	23320904	A	C	PASS	intron_variant	MODIFIER	LOC111091914	LOC111091914	pseudogene	n.3445-24974T>G		102	61	62,40	61,0	0.383	0.016
T-OS-0028-M2-1	chr23	23582916	A	C	PASS	intergenic_region	MODIFIER	LOC111091912-LOC119877451	LOC111091912-LOC119877451		n.23582916A>C		82	51	54,28	51,0	0.349	0.019
T-OS-0028-M2-1	chr23	23955633	AC	A	PASS	intergenic_region	MODIFIER	LOC100683764-LOC111091902	LOC100683764-LOC111091902		n.23955634delC		91	39	55,36	39,0	0.407	0.024
T-OS-0028-M2-1	chr23	24012000	A	G	PASS	intergenic_region	MODIFIER	LOC100683764-LOC111091902	LOC100683764-LOC111091902		n.24012000A>G		87	53	48,39	53,0	0.443	0.019
T-OS-0028-M2-1	chr23	24114537	T	G	PASS	intergenic_region	MODIFIER	LOC119865471-KCNH8	LOC119865471-KCNH8		n.24114537T>G		98	47	63,35	47,0	0.357	0.021
T-OS-0028-M2-1	chr23	24417586	CT	C	PASS	intron_variant	MODIFIER	KCNH8	KCNH8	protein_coding	c.77-47659delA		67	33	37,30	33,0	0.421	0.027
T-OS-0028-M2-1	chr23	24521887	A	G	PASS	intron_variant	MODIFIER	LOC111091981	LOC111091981	pseudogene	n.319+4597A>G		98	62	56,42	62,0	0.419	0.017
T-OS-0028-M2-1	chr23	24522412	TTC	T	PASS	intron_variant	MODIFIER	LOC111091981	LOC111091981	pseudogene	n.319+5142_319+5143delCT		73	37	46,27	37,0	0.379	0.023
T-OS-0028-M2-1	chr23	24677564	T	TA	PASS	intergenic_region	MODIFIER	LOC100684734-LOC119865374	LOC100684734-LOC119865374		n.24677564_24677565insA		76	36	50,26	36,0	0.353	0.026
T-OS-0028-M2-1	chr23	24755682	T	A	PASS	intergenic_region	MODIFIER	LOC100684734-LOC119865374	LOC100684734-LOC119865374		n.24755682T>A		53	39	15,38	39,0	0.701	0.026
T-OS-0028-M2-1	chr23	25789361	C	CT	PASS	intron_variant	MODIFIER	TBC1D5	TBC1D5	protein_coding	c.-227+21673dupT		81	40	21,60	40,0	0.732	0.023
T-OS-0028-M2-1	chr23	25954336	GT	G	PASS	intron_variant	MODIFIER	TBC1D5	TBC1D5	protein_coding	c.97+29801delT		43	24	23,20	24,0	0.444	0.038
T-OS-0028-M2-1	chr23	27362656	C	A	PASS	intron_variant	MODIFIER	ANKRD28	ANKRD28	protein_coding	c.-56+25146C>A		79	37	30,49	37,0	0.632	0.026
T-OS-0028-M2-1	chr23	28233795	A	C	PASS	intron_variant	MODIFIER	COL6A5	COL6A5	protein_coding	c.7811-3837A>C		91	41	52,39	41,0	0.434	0.024
T-OS-0028-M2-1	chr23	28370876	T	C	PASS	upstream_gene_variant	MODIFIER	LOC119865388	LOC119865388	pseudogene	n.-414A>G		98	40	62,36	40,0	0.356	0.025
T-OS-0028-M2-1	chr23	28371083	T	C	PASS	upstream_gene_variant	MODIFIER	LOC119865388	LOC119865388	pseudogene	n.-621A>G		89	53	53,36	53,0	0.394	0.019
T-OS-0028-M2-1	chr23	28371561	A	C	PASS	upstream_gene_variant	MODIFIER	LOC119865388	LOC119865388	pseudogene	n.-1099T>G		86	59	54,32	59,0	0.374	0.018
T-OS-0028-M2-1	chr23	28371787	T	G	PASS	upstream_gene_variant	MODIFIER	LOC119865388	LOC119865388	pseudogene	n.-1325A>C		91	58	60,31	58,0	0.348	0.017
T-OS-0028-M2-1	chr23	28378786	T	G	PASS	intron_variant	MODIFIER	COL6A6	COL6A6	protein_coding	c.5095-548T>G		99	61	53,46	61,0	0.471	0.017
T-OS-0028-M2-1	chr23	29070580	C	T	PASS	intergenic_region	MODIFIER	LOC119877454-MRPL3	LOC119877454-MRPL3		n.29070580C>T		70	43	31,39	43,0	0.527	0.024
T-OS-0028-M2-1	chr23	29208230	T	C	PASS	intron_variant	MODIFIER	CPNE4	CPNE4	protein_coding	c.799-26108A>G		103	61	27,76	61,0	0.748	0.017
T-OS-0028-M2-1	chr23	29372761	GGA	G	PASS	intron_variant	MODIFIER	CPNE4	CPNE4	protein_coding	c.298-78858_298-78857delTC		81	36	48,33	36,0	0.418	0.028
T-OS-0028-M2-1	chr23	29388456	CCCT	C	PASS	intron_variant	MODIFIER	CPNE4	CPNE4	protein_coding	c.297+75775_297+75777delAGG		48	39	32,16	39,0	0.338	0.025
T-OS-0028-M2-1	chr23	29894736	TA	T	PASS	intergenic_region	MODIFIER	ACP3-DNAJC13	ACP3-DNAJC13		n.29894737delA		62	44	40,22	44,0	0.365	0.022
T-OS-0028-M2-1	chr23	30403681	T	G	PASS	intergenic_region	MODIFIER	LOC102152516-TMEM108	LOC102152516-TMEM108		n.30403681T>G		74	50	41,33	50,0	0.449	0.019
T-OS-0028-M2-1	chr23	30475261	A	T	PASS	intergenic_region	MODIFIER	LOC102152516-TMEM108	LOC102152516-TMEM108		n.30475261A>T		91	65	63,28	65,0	0.316	0.016
T-OS-0028-M2-1	chr23	30711673	AT	A	PASS	intron_variant	MODIFIER	TMEM108	TMEM108	protein_coding	c.40+21695delT		71	31	46,25	31,0	0.368	0.029
T-OS-0028-M2-1	chr23	30777885	A	G	PASS	intron_variant	MODIFIER	TMEM108	TMEM108	protein_coding	c.41-56071A>G		29	10	16,13	10,0	0.461	0.081
T-OS-0028-M2-1	chr23	30850240	TA	T	PASS	3_prime_UTR_variant	MODIFIER	TMEM108	TMEM108	protein_coding	c.*1417delA		76	41	46,30	41,0	0.408	0.023
T-OS-0028-M2-1	chr23	31088807	G	C	PASS	intron_variant	MODIFIER	TOPBP1	TOPBP1	protein_coding	c.923-139C>G		85	60	62,23	60,0	0.253	0.017
T-OS-0028-M2-1	chr23	31771006	T	TTGTGTG	PASS	upstream_gene_variant	MODIFIER	ANAPC13	ANAPC13	protein_coding	c.-3163_-3158dupCACACA		21	25	15,6	25,0	0.285	0.033
T-OS-0028-M2-1	chr23	32148075	C	T	PASS	intron_variant	MODIFIER	EPHB1	EPHB1	protein_coding	c.123+2181C>T		82	61	54,28	61,0	0.356	0.017
T-OS-0028-M2-1	chr23	32389550	G	GA	PASS	intron_variant	MODIFIER	EPHB1	EPHB1	protein_coding	c.2131-311dupA		34	16	19,15	16,0	0.447	0.054
T-OS-0028-M2-1	chr23	33580588	C	T	PASS	intron_variant	MODIFIER	STAG1	STAG1	protein_coding	c.29+4543G>A		93	42	21,72	42,0	0.767	0.023
T-OS-0028-M2-1	chr23	33906184	G	T	PASS	upstream_gene_variant	MODIFIER	IL20RB	IL20RB	protein_coding	c.-847G>T		92	49	25,67	49,0	0.715	0.02
T-OS-0028-M2-1	chr23	34358987	T	G	PASS	intron_variant	MODIFIER	LOC119877424	LOC119877424	pseudogene	n.69+2022A>C		100	58	59,41	58,0	0.421	0.017
T-OS-0028-M2-1	chr23	34359073	T	A	PASS	intron_variant	MODIFIER	LOC119877424	LOC119877424	pseudogene	n.69+1936A>T		103	57	65,38	57,0	0.378	0.018
T-OS-0028-M2-1	chr23	35767008	T	G	PASS	intergenic_region	MODIFIER	LOC119865401-LOC611145	LOC119865401-LOC611145		n.35767008T>G		92	41	22,70	41,0	0.757	0.024
T-OS-0028-M2-1	chr23	35792022	C	A	PASS	upstream_gene_variant	MODIFIER	LOC611145	LOC611145	protein_coding	c.-4439G>T		63	49	37,26	49,0	0.413	0.021
T-OS-0028-M2-1	chr23	36459559	T	G	PASS	intergenic_region	MODIFIER	LOC119865311-LOC119865402	LOC119865311-LOC119865402		n.36459559T>G		88	63	81,7	63,0	0.091	0.015
T-OS-0028-M2-1	chr23	39180400	T	C	PASS	intron_variant	MODIFIER	U2SURP	U2SURP	protein_coding	c.2952-421T>C		58	23	33,25	23,0	0.436	0.041
T-OS-0028-M2-1	chr23	39258676	GT	G	PASS	intergenic_region	MODIFIER	CHST2-LOC100688497	CHST2-LOC100688497		n.39258677delT		26	34	14,12	33,1	0.468	0.057
T-OS-0028-M2-1	chr23	39416935	A	T	PASS	intron_variant	MODIFIER	SLC9A9	SLC9A9	protein_coding	c.1601+35651T>A		92	56	58,34	56,0	0.385	0.017
T-OS-0028-M2-1	chr23	39422767	ACTTCT	A	PASS	intron_variant	MODIFIER	SLC9A9	SLC9A9	protein_coding	c.1601+29814_1601+29818delAGAAG		84	41	18,66	41,0	0.769	0.023
T-OS-0028-M2-1	chr23	39561277	TC	T	PASS	intron_variant	MODIFIER	SLC9A9	SLC9A9	protein_coding	c.1316-11203delG		61	36	41,20	36,0	0.35	0.027
T-OS-0028-M2-1	chr23	39946155	A	AG	PASS	intergenic_region	MODIFIER	SLC9A9-LOC119865411	SLC9A9-LOC119865411		n.39946155_39946156insG		62	38	47,15	38,0	0.241	0.028
T-OS-0028-M2-1	chr23	40891210	C	G	PASS	intron_variant	MODIFIER	LOC106557598	LOC106557598	pseudogene	n.317-7694G>C		134	49	117,17	49,0	0.132	0.02
T-OS-0028-M2-1	chr23	41376838	C	T	PASS	intergenic_region	MODIFIER	LOC119865502-LOC100688646	LOC119865502-LOC100688646		n.41376838C>T		90	39	64,26	39,0	0.29	0.026
T-OS-0028-M2-1	chr23	41522181	TA	T	PASS	intergenic_region	MODIFIER	LOC119865502-LOC100688646	LOC119865502-LOC100688646		n.41522182delA		117	36	81,36	35,1	0.327	0.049
T-OS-0028-M2-1	chr23	41583709	T	G	PASS	intergenic_region	MODIFIER	LOC119865502-LOC100688646	LOC119865502-LOC100688646		n.41583709T>G		135	50	96,39	50,0	0.275	0.02
T-OS-0028-M2-1	chr23	41600975	A	AT	PASS	intergenic_region	MODIFIER	LOC119865502-LOC100688646	LOC119865502-LOC100688646		n.41600975_41600976insT		110	46	80,30	46,0	0.279	0.021
T-OS-0028-M2-1	chr23	41809887	G	A	PASS	intron_variant	MODIFIER	LOC111091976	LOC111091976	pseudogene	n.1069-3697G>A		142	47	100,42	47,0	0.304	0.021
T-OS-0028-M2-1	chr23	42017865	G	T	PASS	intergenic_region	MODIFIER	PLSCR4-LOC100688853	PLSCR4-LOC100688853		n.42017865G>T		133	44	102,31	44,0	0.246	0.022
T-OS-0028-M2-1	chr23	42111755	G	A	PASS	downstream_gene_variant	MODIFIER	LOC100688853	LOC100688853	protein_coding	c.*4467C>T		129	66	58,71	66,0	0.543	0.015
T-OS-0028-M2-1	chr23	42286008	A	G	PASS	intergenic_region	MODIFIER	PLSCR5-LOC609637	PLSCR5-LOC609637		n.42286008A>G		120	46	94,26	46,0	0.22	0.021
T-OS-0028-M2-1	chr23	42488685	T	TA	PASS	intergenic_region	MODIFIER	LOC609637-LOC102152800	LOC609637-LOC102152800		n.42488685_42488686insA		96	45	46,50	45,0	0.526	0.02
T-OS-0028-M2-1	chr23	42633138	A	G	PASS	intergenic_region	MODIFIER	LOC102152800-LOC111091980	LOC102152800-LOC111091980		n.42633138A>G		40	25	26,14	25,0	0.354	0.036
T-OS-0028-M2-1	chr23	42833406	AT	A	PASS	intergenic_region	MODIFIER	LOC102152800-LOC111091980	LOC102152800-LOC111091980		n.42833407delT		128	48	86,42	48,0	0.325	0.019
T-OS-0028-M2-1	chr23	42963322	C	T	PASS	intergenic_region	MODIFIER	LOC102152800-LOC111091980	LOC102152800-LOC111091980		n.42963322C>T		114	51	100,14	51,0	0.124	0.02
T-OS-0028-M2-1	chr23	42969451	A	G	PASS	intergenic_region	MODIFIER	LOC102152800-LOC111091980	LOC102152800-LOC111091980		n.42969451A>G		116	60	105,11	60,0	0.097	0.017
T-OS-0028-M2-1	chr23	43055561	C	A	PASS	missense_variant	MODERATE	ZIC1	ZIC1	protein_coding	c.151C>A	p.Pro51Thr	107	51	76,31	51,0	0.284	0.02
T-OS-0028-M2-1	chr23	43079461	T	A	PASS	intergenic_region	MODIFIER	ZIC1-LOC100687698	ZIC1-LOC100687698		n.43079461T>A		110	36	76,34	36,0	0.296	0.026
T-OS-0028-M2-1	chr23	43206387	C	A	PASS	intergenic_region	MODIFIER	LOC100687698-LOC100682863	LOC100687698-LOC100682863		n.43206387C>A		110	38	84,26	38,0	0.248	0.025
T-OS-0028-M2-1	chr23	43221958	T	C	PASS	intergenic_region	MODIFIER	LOC100687698-LOC100682863	LOC100687698-LOC100682863		n.43221958T>C		124	56	91,33	56,0	0.265	0.018
T-OS-0028-M2-1	chr23	43293977	T	G	PASS	intergenic_region	MODIFIER	LOC100687698-LOC100682863	LOC100687698-LOC100682863		n.43293977T>G		133	49	92,41	49,0	0.315	0.02
T-OS-0028-M2-1	chr23	43308876	A	C	PASS	intergenic_region	MODIFIER	LOC100687698-LOC100682863	LOC100687698-LOC100682863		n.43308876A>C		69	19	48,21	19,0	0.312	0.049
T-OS-0028-M2-1	chr23	43309005	A	C	PASS	intergenic_region	MODIFIER	LOC100687698-LOC100682863	LOC100687698-LOC100682863		n.43309005A>C		51	30	37,14	30,0	0.285	0.03
T-OS-0028-M2-1	chr23	43378623	C	A	PASS	intergenic_region	MODIFIER	LOC100682863-LOC111091962	LOC100682863-LOC111091962		n.43378623C>A		107	46	48,59	46,0	0.556	0.022
T-OS-0028-M2-1	chr23	43407070	A	G	PASS	intron_variant	MODIFIER	LOC111091962	LOC111091962	pseudogene	n.109-448T>C		124	45	56,68	45,0	0.556	0.021
T-OS-0028-M2-1	chr23	43480285	A	G	PASS	intergenic_region	MODIFIER	LOC111091962-LOC106557599	LOC111091962-LOC106557599		n.43480285A>G		101	54	75,26	54,0	0.24	0.018
T-OS-0028-M2-1	chr23	43509557	CT	C	PASS	intergenic_region	MODIFIER	LOC111091962-LOC106557599	LOC111091962-LOC106557599		n.43509558delT		101	33	80,21	33,0	0.222	0.029
T-OS-0028-M2-1	chr23	43661650	G	C	PASS	intergenic_region	MODIFIER	LOC106557599-LOC119865415	LOC106557599-LOC119865415		n.43661650G>C		133	44	88,45	44,0	0.34	0.022
T-OS-0028-M2-1	chr23	43745794	T	G	PASS	intergenic_region	MODIFIER	LOC119865495-LOC100682988	LOC119865495-LOC100682988		n.43745794T>G		96	41	66,30	41,0	0.319	0.024
T-OS-0028-M2-1	chr23	43923935	G	A	PASS	intergenic_region	MODIFIER	LOC100682988-LOC119865483	LOC100682988-LOC119865483		n.43923935G>A		123	46	102,21	46,0	0.181	0.022
T-OS-0028-M2-1	chr23	44267789	A	C	PASS	downstream_gene_variant	MODIFIER	CPA3	CPA3	protein_coding	c.*1402A>C		102	42	76,26	41,1	0.253	0.026
T-OS-0028-M2-1	chr23	44856032	T	C	PASS	intron_variant	MODIFIER	WWTR1	WWTR1	protein_coding	c.432-6134A>G		121	54	87,34	54,0	0.278	0.018
T-OS-0028-M2-1	chr23	45291982	G	A	PASS	intergenic_region	MODIFIER	PFN2-LOC111091895	PFN2-LOC111091895		n.45291982G>A		101	30	78,23	30,0	0.228	0.031
T-OS-0028-M2-1	chr23	45424101	C	A	PASS	upstream_gene_variant	MODIFIER	LOC111091988	LOC111091988	pseudogene	n.-1438C>A		123	60	57,66	60,0	0.539	0.017
T-OS-0028-M2-1	chr23	46035083	C	A	PASS	intron_variant	MODIFIER	MINDY4B	MINDY4B	protein_coding	c.303+126G>T		118	68	84,34	68,0	0.291	0.016
T-OS-0028-M2-1	chr23	48055494	C	G	PASS	upstream_gene_variant	MODIFIER	LOC119877426	LOC119877426	protein_coding	c.-1061G>C		90	40	68,22	40,0	0.242	0.025
T-OS-0028-M2-1	chr23	48169920	GA	G	PASS	intergenic_region	MODIFIER	LOC119865316-LOC119865317	LOC119865316-LOC119865317		n.48169921delA		82	37	54,28	37,0	0.354	0.025
T-OS-0028-M2-1	chr23	48293607	G	A	PASS	intergenic_region	MODIFIER	LOC119865317-LOC111092000	LOC119865317-LOC111092000		n.48293607G>A		115	54	87,28	54,0	0.265	0.018
T-OS-0028-M2-1	chr23	48390706	G	GA	PASS	intergenic_region	MODIFIER	LOC119865317-LOC111092000	LOC119865317-LOC111092000		n.48390706_48390707insA		89	40	50,39	40,0	0.451	0.025
T-OS-0028-M2-1	chr23	48398840	TA	T	PASS	intergenic_region	MODIFIER	LOC119865317-LOC111092000	LOC119865317-LOC111092000		n.48398841delA		77	35	26,51	35,0	0.65	0.028
T-OS-0028-M2-1	chr23	48671975	G	T	PASS	intergenic_region	MODIFIER	LOC100684366-LOC102151773	LOC100684366-LOC102151773		n.48671975G>T		127	61	91,36	61,0	0.28	0.016
T-OS-0028-M2-1	chr23	49962670	C	T	PASS	intron_variant	MODIFIER	PLCH1	PLCH1	protein_coding	c.79+41721G>A		118	48	87,31	48,0	0.277	0.021
T-OS-0028-M2-1	chr23	50345033	T	C	PASS	intron_variant	MODIFIER	KCNAB1	KCNAB1	protein_coding	c.275+13460T>C		105	49	78,27	49,0	0.272	0.02
T-OS-0028-M2-1	chr23	50360244	G	A	PASS	intron_variant	MODIFIER	KCNAB1	KCNAB1	protein_coding	c.275+28671G>A		125	56	99,26	56,0	0.206	0.019
T-OS-0028-M2-1	chr23	50489990	C	T	PASS	intron_variant	MODIFIER	KCNAB1	KCNAB1	protein_coding	c.276-97410C>T		113	53	45,68	53,0	0.598	0.019
T-OS-0028-M2-1	chr23	51222123	A	AAAAT	PASS	intergenic_region	MODIFIER	CCNL1-LOC111092017	CCNL1-LOC111092017		n.51222123_51222124insAAAT		96	27	72,24	27,0	0.236	0.033
T-OS-0028-M2-1	chr23	51483681	C	A	PASS	intron_variant	MODIFIER	VEPH1	VEPH1	protein_coding	c.906+5910G>T		126	66	116,10	66,0	0.084	0.014
T-OS-0028-M2-1	chr23	51589705	CT	C	PASS	intergenic_region	MODIFIER	VEPH1-LOC111092021	VEPH1-LOC111092021		n.51589706delT		98	39	79,19	39,0	0.194	0.023
T-OS-0028-M2-1	chr23	51640621	C	T	PASS	intergenic_region	MODIFIER	VEPH1-LOC111092021	VEPH1-LOC111092021		n.51640621C>T		115	39	102,13	39,0	0.119	0.025
T-OS-0028-M2-1	chr23	51898332	A	C	PASS	non_coding_transcript_exon_variant	MODIFIER	LOC111092019	LOC111092019	pseudogene	n.2061T>G		97	35	74,23	35,0	0.231	0.029
T-OS-0028-M2-1	chr23	51898588	T	C	PASS	non_coding_transcript_exon_variant	MODIFIER	LOC111092019	LOC111092019	pseudogene	n.1805A>G		123	40	91,32	40,0	0.267	0.025
T-OS-0028-M2-1	chr23	52295881	TTA	T	PASS	intron_variant	MODIFIER	LOC119865448	LOC119865448	protein_coding	c.601+12680_601+12681delAT		119	41	87,32	41,0	0.266	0.022
T-OS-0028-M2-1	chr23	52307868	GT	G	PASS	intron_variant	MODIFIER	LOC119865448	LOC119865448	protein_coding	c.601+24666delT		63	30	47,16	30,0	0.25	0.031
T-OS-0028-M2-1	chr23	52307870	T	A	PASS	intron_variant	MODIFIER	LOC119865448	LOC119865448	protein_coding	c.601+24663T>A		63	30	47,16	30,0	0.25	0.032
T-OS-0028-M2-1	chr23	52308702	A	T	PASS	intron_variant	MODIFIER	LOC119865448	LOC119865448	protein_coding	c.601+25495A>T		100	49	70,30	49,0	0.303	0.021
T-OS-0028-M2-1	chr23	52744473	T	C	PASS	intergenic_region	MODIFIER	OPA1-LOC119877446	OPA1-LOC119877446		n.52744473T>C		116	41	72,44	41,0	0.371	0.023
T-OS-0028-M2-1	chr23	52927511	TA	T	PASS	intergenic_region	MODIFIER	LOC106558498-LOC119865454	LOC106558498-LOC119865454		n.52927512delA		65	31	41,24	31,0	0.37	0.03
T-OS-0028-M2-1	chr23	53007663	G	A	PASS	upstream_gene_variant	MODIFIER	HES1	HES1	protein_coding	c.-463G>A		91	41	69,22	41,0	0.23	0.025
T-OS-0028-M2-1	chr24	384046	T	A	PASS	intergenic_region	MODIFIER	LOC119877499-LOC100686146	LOC119877499-LOC100686146		n.384046T>A		71	27	8,63	27,0	0.873	0.034
T-OS-0028-M2-1	chr24	471405	T	C	PASS	intergenic_region	MODIFIER	LOC606793-CST8	LOC606793-CST8		n.471405T>C		138	36	100,38	36,0	0.277	0.027
T-OS-0028-M2-1	chr24	499080	G	T	PASS	intergenic_region	MODIFIER	CST8-LOC102156375	CST8-LOC102156375		n.499080G>T		162	28	132,30	28,0	0.186	0.035
T-OS-0028-M2-1	chr24	1653884	A	C	PASS	intron_variant	MODIFIER	LOC111092195	LOC111092195	pseudogene	n.503+8223T>G		132	44	99,33	44,0	0.236	0.023
T-OS-0028-M2-1	chr24	1703450	C	A	PASS	intergenic_region	MODIFIER	LOC102151159-TRNAS-GCU_4	LOC102151159-TRNAS-GCU_4		n.1703450C>A		141	51	107,34	51,0	0.235	0.019
T-OS-0028-M2-1	chr24	1761483	C	T	PASS	intergenic_region	MODIFIER	TRNAS-GCU_4-LOC119865533	TRNAS-GCU_4-LOC119865533		n.1761483C>T		138	50	132,6	50,0	0.046	0.019
T-OS-0028-M2-1	chr24	1900564	GA	G	PASS	intergenic_region	MODIFIER	LOC102151210-LOC102151318	LOC102151210-LOC102151318		n.1900565delA		135	43	94,41	42,1	0.304	0.043
T-OS-0028-M2-1	chr24	1920426	A	G	PASS	intergenic_region	MODIFIER	LOC102151210-LOC102151318	LOC102151210-LOC102151318		n.1920426A>G		124	55	101,23	55,0	0.197	0.019
T-OS-0028-M2-1	chr24	2037599	C	CT	PASS	intron_variant	MODIFIER	LOC102151318	LOC102151318	pseudogene	n.2847+154dupA		121	47	80,41	47,0	0.333	0.019
T-OS-0028-M2-1	chr24	2163470	C	T	PASS	intergenic_region	MODIFIER	PAX1-NKX2-2	PAX1-NKX2-2		n.2163470C>T		148	41	109,39	41,0	0.266	0.025
T-OS-0028-M2-1	chr24	2234396	TA	T	PASS	intergenic_region	MODIFIER	PAX1-NKX2-2	PAX1-NKX2-2		n.2234397delA		121	45	63,58	43,2	0.48	0.03
T-OS-0028-M2-1	chr24	2264946	C	G	PASS	intergenic_region	MODIFIER	PAX1-NKX2-2	PAX1-NKX2-2		n.2264946C>G		125	42	103,22	42,0	0.181	0.022
T-OS-0028-M2-1	chr24	2965535	T	C	PASS	intron_variant	MODIFIER	LOC111092228	LOC111092228	pseudogene	n.381-3492T>C		159	38	126,33	38,0	0.215	0.024
T-OS-0028-M2-1	chr24	3287666	G	T	PASS	intron_variant	MODIFIER	RALGAPA2	RALGAPA2	protein_coding	c.5628-7099G>T		152	58	116,36	58,0	0.233	0.017
T-OS-0028-M2-1	chr24	3294838	C	T	PASS	missense_variant	MODERATE	RALGAPA2	RALGAPA2	protein_coding	c.5701C>T	p.Arg1901Cys	136	45	131,5	45,0	0.044	0.022
T-OS-0028-M2-1	chr24	3728595	A	G	PASS	downstream_gene_variant	MODIFIER	RIN2	RIN2	protein_coding	c.*3335T>C		126	53	102,24	53,0	0.192	0.018
T-OS-0028-M2-1	chr24	4701843	C	T	PASS	intergenic_region	MODIFIER	LOC119865535-SCP2D1	LOC119865535-SCP2D1		n.4701843C>T		162	40	89,73	40,0	0.457	0.026
T-OS-0028-M2-1	chr24	5170093	G	T	PASS	intron_variant	MODIFIER	DZANK1	DZANK1	protein_coding	c.1643-660G>T		135	64	102,33	64,0	0.25	0.016
T-OS-0028-M2-1	chr24	5371730	A	AG	PASS	downstream_gene_variant	MODIFIER	LOC111092039	LOC111092039	pseudogene	n.*1971_*1972insG		117	52	85,32	52,0	0.263	0.018
T-OS-0028-M2-1	chr24	6027601	T	G	PASS	intron_variant	MODIFIER	PCSK2	PCSK2	protein_coding	c.396+241A>C		147	55	113,34	55,0	0.24	0.017
T-OS-0028-M2-1	chr24	6315622	A	G	PASS	intergenic_region	MODIFIER	PCSK2-OTOR	PCSK2-OTOR		n.6315622A>G		138	36	114,24	36,0	0.182	0.027
T-OS-0028-M2-1	chr24	7201250	A	G	PASS	intron_variant	MODIFIER	MACROD2	MACROD2	protein_coding	c.1067-4748T>C		135	59	110,25	59,0	0.182	0.018
T-OS-0028-M2-1	chr24	7322209	A	G	PASS	intron_variant	MODIFIER	MACROD2	MACROD2	protein_coding	c.646-11068T>C		163	49	130,33	49,0	0.203	0.021
T-OS-0028-M2-1	chr24	7469623	G	A	PASS	intron_variant	MODIFIER	MACROD2	MACROD2	protein_coding	c.646-158482C>T		142	50	71,71	50,0	0.499	0.02
T-OS-0028-M2-1	chr24	7548294	A	C	PASS	intron_variant	MODIFIER	MACROD2	MACROD2	protein_coding	c.645+97856T>G		153	48	111,42	48,0	0.276	0.021
T-OS-0028-M2-1	chr24	7771846	A	T	PASS	intron_variant	MODIFIER	MACROD2	MACROD2	protein_coding	c.541-52052T>A		147	45	90,57	45,0	0.394	0.021
T-OS-0028-M2-1	chr24	8472200	G	GA	PASS	intron_variant	MODIFIER	MACROD2	MACROD2	protein_coding	c.418+15719_418+15720insT		109	44	86,23	44,0	0.217	0.021
T-OS-0028-M2-1	chr24	8554736	A	G	PASS	intron_variant	MODIFIER	MACROD2	MACROD2	protein_coding	c.302-66700T>C		148	46	142,6	46,0	0.043	0.021
T-OS-0028-M2-1	chr24	8775379	T	A	PASS	intron_variant	MODIFIER	MACROD2	MACROD2	protein_coding	c.272-102137A>T		147	49	112,35	49,0	0.242	0.021
T-OS-0028-M2-1	chr24	8854819	C	T	PASS	intron_variant	MODIFIER	MACROD2	MACROD2	protein_coding	c.272-181577G>A		154	42	129,25	42,0	0.174	0.023
T-OS-0028-M2-1	chr24	8863615	T	G	PASS	intron_variant	MODIFIER	MACROD2	MACROD2	protein_coding	c.271+187309A>C		136	43	101,35	43,0	0.248	0.023
T-OS-0028-M2-1	chr24	10030823	T	C	PASS	intron_variant	MODIFIER	SPTLC3	SPTLC3	protein_coding	c.118-16912A>G		157	49	92,65	49,0	0.413	0.02
T-OS-0028-M2-1	chr24	10490786	T	G	PASS	intergenic_region	MODIFIER	LOC119865619-LOC111092189	LOC119865619-LOC111092189		n.10490786T>G		146	52	125,21	52,0	0.15	0.019
T-OS-0028-M2-1	chr24	10494740	T	A	PASS	intergenic_region	MODIFIER	LOC119865619-LOC111092189	LOC119865619-LOC111092189		n.10494740T>A		190	56	134,56	56,0	0.3	0.018
T-OS-0028-M2-1	chr24	10533944	T	C	PASS	intergenic_region	MODIFIER	LOC119865619-LOC111092189	LOC119865619-LOC111092189		n.10533944T>C		157	33	127,30	33,0	0.185	0.03
T-OS-0028-M2-1	chr24	10602790	T	G	PASS	intergenic_region	MODIFIER	LOC119865619-LOC111092189	LOC119865619-LOC111092189		n.10602790T>G		132	55	77,55	55,0	0.421	0.018
T-OS-0028-M2-1	chr24	10622386	A	T	PASS	downstream_gene_variant	MODIFIER	LOC111092189	LOC111092189	pseudogene	n.*887T>A		141	54	106,35	54,0	0.245	0.018
T-OS-0028-M2-1	chr24	10648973	T	G	PASS	intron_variant	MODIFIER	LOC111092189	LOC111092189	pseudogene	n.211-1345A>C		126	46	69,57	46,0	0.464	0.021
T-OS-0028-M2-1	chr24	10860671	G	T	PASS	intergenic_region	MODIFIER	LOC111092164-LOC106557670	LOC111092164-LOC106557670		n.10860671G>T		176	68	92,84	68,0	0.457	0.014
T-OS-0028-M2-1	chr24	10945059	C	T	PASS	5_prime_UTR_variant	MODIFIER	BTBD3	BTBD3	protein_coding	c.-1033G>A		153	48	124,29	48,0	0.2	0.021
T-OS-0028-M2-1	chr24	10994907	C	CT	PASS	intergenic_region	MODIFIER	BTBD3-LOC100682727	BTBD3-LOC100682727		n.10994907_10994908insT		105	33	60,45	33,0	0.421	0.025
T-OS-0028-M2-1	chr24	11361227	T	G	PASS	intergenic_region	MODIFIER	LOC100682727-LOC119877463	LOC100682727-LOC119877463		n.11361227T>G		195	68	156,39	68,0	0.203	0.015
T-OS-0028-M2-1	chr24	11898271	A	T	PASS	intergenic_region	MODIFIER	LOC106557727-LOC100683450	LOC106557727-LOC100683450		n.11898271A>T		134	47	122,12	47,0	0.099	0.022
T-OS-0028-M2-1	chr24	12100910	TTGCCC	T	PASS	intergenic_region	MODIFIER	LOC100683450-JAG1	LOC100683450-JAG1		n.12100911_12100915delTGCCC		163	50	130,33	50,0	0.215	0.02
T-OS-0028-M2-1	chr24	12100919	ATTACAGAAATAATCCCAGAGCTGGGATTCGAACCCCAGTCT	A	PASS	intergenic_region	MODIFIER	LOC100683450-JAG1	LOC100683450-JAG1		n.12100920_12100960delTTACAGAAATAATCCCAGAGCTGGGATTCGAACCCCAGTCT		186	59	154,32	59,0	0.187	0.018
T-OS-0028-M2-1	chr24	12471337	G	T	PASS	intron_variant	MODIFIER	SNAP25	SNAP25	protein_coding	c.407+1444C>A		126	51	94,32	51,0	0.25	0.019
T-OS-0028-M2-1	chr24	12915765	A	C	PASS	intron_variant	MODIFIER	PAK5	PAK5	protein_coding	c.-155-59727A>C		134	41	108,26	41,0	0.2	0.024
T-OS-0028-M2-1	chr24	12951812	A	T	PASS	intron_variant	MODIFIER	PAK5	PAK5	protein_coding	c.-155-23680A>T		135	41	106,29	41,0	0.217	0.024
T-OS-0028-M2-1	chr24	13134602	CT	C	PASS	downstream_gene_variant	MODIFIER	PAK5	PAK5	protein_coding	c.*2747delT		135	49	96,39	49,0	0.271	0.02
T-OS-0028-M2-1	chr24	13353310	TT	CA	PASS	intron_variant	MODIFIER	PLCB4	PLCB4	protein_coding	c.85-10120_85-10119delAAinsTG		145	52	114,31	52,0	0.221	0.019
T-OS-0028-M2-1	chr24	13475974	C	A	PASS	intron_variant	MODIFIER	PLCB4	PLCB4	protein_coding	c.-73-11825G>T		145	49	134,11	49,0	0.078	0.02
T-OS-0028-M2-1	chr24	13521732	G	T	PASS	upstream_gene_variant	MODIFIER	PLCB4	PLCB4	protein_coding	c.-961C>A		154	54	129,25	54,0	0.164	0.018
T-OS-0028-M2-1	chr24	13615442	G	A	PASS	intron_variant	MODIFIER	PLCB4	PLCB4	protein_coding	c.-74+4555C>T		151	52	125,26	52,0	0.179	0.019
T-OS-0028-M2-1	chr24	13699384	C	G	PASS	intergenic_region	MODIFIER	PLCB4-LOC106557664	PLCB4-LOC106557664		n.13699384C>G		131	52	99,32	52,0	0.248	0.019
T-OS-0028-M2-1	chr24	13757405	T	C	PASS	intergenic_region	MODIFIER	LOC106557664-PLCB1	LOC106557664-PLCB1		n.13757405T>C		154	61	116,38	61,0	0.255	0.017
T-OS-0028-M2-1	chr24	13854212	G	GT	PASS	intron_variant	MODIFIER	PLCB1	PLCB1	protein_coding	c.3423+26002dupA		129	62	108,21	62,0	0.153	0.016
T-OS-0028-M2-1	chr24	14108769	T	A	PASS	intron_variant	MODIFIER	PLCB1	PLCB1	protein_coding	c.247-70850A>T		153	51	125,28	51,0	0.195	0.02
T-OS-0028-M2-1	chr24	14114745	A	C	PASS	intron_variant	MODIFIER	PLCB1	PLCB1	protein_coding	c.247-76826T>G		177	59	143,34	59,0	0.192	0.018
T-OS-0028-M2-1	chr24	14154582	A	C	PASS	intron_variant	MODIFIER	PLCB1	PLCB1	protein_coding	c.246+89347T>G		157	62	122,35	62,0	0.223	0.016
T-OS-0028-M2-1	chr24	14228325	G	A	PASS	intron_variant	MODIFIER	PLCB1	PLCB1	protein_coding	c.246+15604C>T		184	43	177,7	43,0	0.038	0.023
T-OS-0028-M2-1	chr24	14405848	TA	T	PASS	intron_variant	MODIFIER	PLCB1	PLCB1	protein_coding	c.177+39238delT		132	42	96,36	42,0	0.272	0.022
T-OS-0028-M2-1	chr24	14426830	T	TA	PASS	downstream_gene_variant	MODIFIER	LOC119865626	LOC119865626	pseudogene	n.*1151_*1152insT		131	38	112,19	38,0	0.144	0.025
T-OS-0028-M2-1	chr24	14473589	T	C	PASS	intron_variant	MODIFIER	LOC111092175	LOC111092175	pseudogene	n.234+11145T>C		163	61	124,39	61,0	0.241	0.017
T-OS-0028-M2-1	chr24	14488252	C	A	PASS	intron_variant	MODIFIER	LOC111092175	LOC111092175	pseudogene	n.235-2443C>A		126	55	110,16	55,0	0.12	0.019
T-OS-0028-M2-1	chr24	14886072	T	C	PASS	intron_variant	MODIFIER	LOC106557686	LOC106557686	pseudogene	n.469-1409A>G		173	57	137,36	57,0	0.219	0.017
T-OS-0028-M2-1	chr24	15337536	T	G	PASS	intergenic_region	MODIFIER	LOC106557669-BMP2	LOC106557669-BMP2		n.15337536T>G		138	63	111,27	63,0	0.198	0.016
T-OS-0028-M2-1	chr24	15716770	A	T	PASS	intergenic_region	MODIFIER	BMP2-LOC111092142	BMP2-LOC111092142		n.15716770A>T		153	59	109,44	59,0	0.287	0.017
T-OS-0028-M2-1	chr24	15746768	C	A	PASS	intergenic_region	MODIFIER	LOC111092142-LOC119865627	LOC111092142-LOC119865627		n.15746768C>A		157	56	118,39	56,0	0.252	0.017
T-OS-0028-M2-1	chr24	16081932	C	CT	PASS	intergenic_region	MODIFIER	LOC111092110-FERMT1	LOC111092110-FERMT1		n.16081932_16081933insT		122	47	71,51	47,0	0.424	0.02
T-OS-0028-M2-1	chr24	16086463	A	ATAAAATAAAC	PASS	intergenic_region	MODIFIER	LOC111092110-FERMT1	LOC111092110-FERMT1		n.16086463_16086464insTAAAATAAAC		140	47	109,31	47,0	0.211	0.02
T-OS-0028-M2-1	chr24	16496652	G	A	PASS	intergenic_region	MODIFIER	SHLD1-LOC119865539	SHLD1-LOC119865539		n.16496652G>A		132	53	95,37	53,0	0.265	0.019
T-OS-0028-M2-1	chr24	16636618	C	T	PASS	intron_variant	MODIFIER	GPCPD1	GPCPD1	protein_coding	c.1268-653C>T		161	52	129,32	52,0	0.206	0.019
T-OS-0028-M2-1	chr24	16920938	T	G	PASS	upstream_gene_variant	MODIFIER	CDS2	CDS2	protein_coding	c.-461A>C		153	47	143,10	47,0	0.076	0.021
T-OS-0028-M2-1	chr24	17042911	CT	C	PASS	intergenic_region	MODIFIER	TMEM230-SLC23A2	TMEM230-SLC23A2		n.17042912delT		124	27	98,26	27,0	0.21	0.032
T-OS-0028-M2-1	chr24	17261230	A	G	PASS	intergenic_region	MODIFIER	RASSF2-PRND	RASSF2-PRND		n.17261230A>G		110	46	71,39	46,0	0.35	0.022
T-OS-0028-M2-1	chr24	17380637	G	A	PASS	intergenic_region	MODIFIER	LOC111092103-LOC100687359	LOC111092103-LOC100687359		n.17380637G>A		138	35	77,61	35,0	0.438	0.027
T-OS-0028-M2-1	chr24	17501731	C	A	PASS	intergenic_region	MODIFIER	LOC100687359-LOC119865540	LOC100687359-LOC119865540		n.17501731C>A		167	50	96,71	50,0	0.408	0.019
T-OS-0028-M2-1	chr24	17852450	T	C	PASS	intron_variant	MODIFIER	RNF24	RNF24	protein_coding	c.131+21261T>C		131	45	107,24	45,0	0.18	0.022
T-OS-0028-M2-1	chr24	19170090	A	G	PASS	upstream_gene_variant	MODIFIER	TGM6	TGM6	protein_coding	c.-3736T>C		86	26	68,18	26,0	0.206	0.037
T-OS-0028-M2-1	chr24	19734337	A	T	PASS	downstream_gene_variant	MODIFIER	LOC119868973	LOC119868973	pseudogene	n.*3683T>A		141	47	113,28	47,0	0.209	0.023
T-OS-0028-M2-1	chr24	19947339	A	C	PASS	intron_variant	MODIFIER	LOC485809	LOC485809	protein_coding	c.1075+2111A>C		140	51	109,31	51,0	0.215	0.019
T-OS-0028-M2-1	chr24	20661435	C	G	PASS	downstream_gene_variant	MODIFIER	LOC102152990	LOC102152990	misc_RNA	n.*3996G>C		135	33	78,57	33,0	0.427	0.03
T-OS-0028-M2-1	chr24	21972640	A	T	PASS	upstream_gene_variant	MODIFIER	HCK	HCK	protein_coding	c.-2026A>T		83	29	70,13	29,0	0.153	0.032
T-OS-0028-M2-1	chr24	22231114	C	A	PASS	intron_variant	MODIFIER	ASXL1	ASXL1	protein_coding	c.159+1091C>A		129	45	104,25	44,1	0.196	0.026
T-OS-0028-M2-1	chr24	23746061	A	T	PASS	intron_variant	MODIFIER	RALY	RALY	protein_coding	c.-9-15304A>T		145	42	89,56	42,0	0.379	0.025
T-OS-0028-M2-1	chr24	23868747	G	C	PASS	intron_variant	MODIFIER	ASIP	ASIP	protein_coding	c.-11+3213G>C		146	39	112,34	39,0	0.24	0.023
T-OS-0028-M2-1	chr24	24557831	C	T	PASS	downstream_gene_variant	MODIFIER	MYH7B	MYH7B	protein_coding	c.*3600C>T		204	59	151,53	59,0	0.25	0.017
T-OS-0028-M2-1	chr24	25082872	T	G	PASS	downstream_gene_variant	MODIFIER	SPAG4	SPAG4	protein_coding	c.*3900T>G		132	39	74,58	39,0	0.442	0.025
T-OS-0028-M2-1	chr24	25743981	A	T	PASS	intron_variant	MODIFIER	DLGAP4	DLGAP4	protein_coding	c.-74+9654A>T		139	48	97,42	48,0	0.31	0.021
T-OS-0028-M2-1	chr24	26014751	G	A	PASS	missense_variant	MODERATE	NDRG3	NDRG3	protein_coding	c.757C>T	p.Arg253Trp	153	51	110,43	51,0	0.287	0.019
T-OS-0028-M2-1	chr24	26053595	C	T	PASS	upstream_gene_variant	MODIFIER	NDRG3	NDRG3	protein_coding	c.-1861G>A		160	40	118,42	40,0	0.27	0.023
T-OS-0028-M2-1	chr24	26548903	C	CA	PASS	upstream_gene_variant	MODIFIER	SRC	SRC	protein_coding	c.-3443_-3442insA		144	46	103,41	46,0	0.283	0.02
T-OS-0028-M2-1	chr24	27014280	C	T	PASS	intron_variant	MODIFIER	VSTM2L	VSTM2L	protein_coding	c.121+4893C>T		150	54	144,6	54,0	0.048	0.018
T-OS-0028-M2-1	chr24	27431433	A	T	PASS	intergenic_region	MODIFIER	LOC100683332-LOC102156842	LOC100683332-LOC102156842		n.27431433A>T		135	34	101,34	34,0	0.252	0.028
T-OS-0028-M2-1	chr24	27881952	C	CA	PASS	intron_variant	MODIFIER	FAM83D	FAM83D	protein_coding	c.645+446dupA		129	35	75,54	35,0	0.414	0.025
T-OS-0028-M2-1	chr24	30017849	G	T	PASS	intron_variant	MODIFIER	CHD6	CHD6	protein_coding	c.3684-274C>A		166	68	140,26	68,0	0.166	0.015
T-OS-0028-M2-1	chr24	30618407	A	C	PASS	3_prime_UTR_variant	MODIFIER	PTPRT	PTPRT	protein_coding	c.*3376T>G		159	48	98,61	48,0	0.376	0.02
T-OS-0028-M2-1	chr24	30793296	G	T	PASS	intron_variant	MODIFIER	PTPRT	PTPRT	protein_coding	c.2234-3375C>A		158	60	73,85	60,0	0.532	0.017
T-OS-0028-M2-1	chr24	30879900	A	G	PASS	intron_variant	MODIFIER	PTPRT	PTPRT	protein_coding	c.1865+12919T>C		144	56	82,62	56,0	0.438	0.017
T-OS-0028-M2-1	chr24	30904642	A	C	PASS	intron_variant	MODIFIER	PTPRT	PTPRT	protein_coding	c.1861+902T>G		150	53	83,67	53,0	0.444	0.018
T-OS-0028-M2-1	chr24	30922226	C	A	PASS	intron_variant	MODIFIER	PTPRT	PTPRT	protein_coding	c.1561-14904G>T		161	57	124,37	57,0	0.242	0.017
T-OS-0028-M2-1	chr24	30926207	T	G	PASS	intron_variant	MODIFIER	PTPRT	PTPRT	protein_coding	c.1561-18885A>C		160	62	128,32	62,0	0.197	0.016
T-OS-0028-M2-1	chr24	30926531	A	C	PASS	intron_variant	MODIFIER	PTPRT	PTPRT	protein_coding	c.1561-19209T>G		162	40	121,41	40,0	0.257	0.024
T-OS-0028-M2-1	chr24	30965222	G	T	PASS	intron_variant	MODIFIER	PTPRT	PTPRT	protein_coding	c.1560+25938C>A		151	58	124,27	58,0	0.183	0.017
T-OS-0028-M2-1	chr24	30987942	A	G	PASS	intron_variant	MODIFIER	PTPRT	PTPRT	protein_coding	c.1560+3218T>C		185	59	99,86	59,0	0.48	0.018
T-OS-0028-M2-1	chr24	31008908	C	T	PASS	intron_variant	MODIFIER	PTPRT	PTPRT	protein_coding	c.1450+3229G>A		171	59	93,78	59,0	0.449	0.018
T-OS-0028-M2-1	chr24	31106424	T	G	PASS	intron_variant	MODIFIER	PTPRT	PTPRT	protein_coding	c.1154-93991A>C		146	55	103,43	55,0	0.294	0.019
T-OS-0028-M2-1	chr24	31389351	C	A	PASS	intron_variant	MODIFIER	PTPRT	PTPRT	protein_coding	c.89-3288G>T		146	51	84,62	51,0	0.41	0.021
T-OS-0028-M2-1	chr24	31477943	G	T	PASS	intron_variant	MODIFIER	PTPRT	PTPRT	protein_coding	c.89-91880C>A		152	56	121,31	56,0	0.209	0.018
T-OS-0028-M2-1	chr24	31638189	CT	C	PASS	intron_variant	MODIFIER	PTPRT	PTPRT	protein_coding	c.88+8119delA		86	34	41,45	34,0	0.514	0.029
T-OS-0028-M2-1	chr24	31650357	G	A	PASS	upstream_gene_variant	MODIFIER	PTPRT	PTPRT	protein_coding	c.-3961C>T		166	80	134,32	80,0	0.192	0.013
T-OS-0028-M2-1	chr24	31796417	T	G	PASS	intergenic_region	MODIFIER	LOC111092257-LOC102154047	LOC111092257-LOC102154047		n.31796417T>G		171	50	131,40	50,0	0.241	0.019
T-OS-0028-M2-1	chr24	31819217	C	T	PASS	intron_variant	MODIFIER	LOC102154047	LOC102154047	pseudogene	n.202-7197G>A		141	59	112,29	59,0	0.201	0.017
T-OS-0028-M2-1	chr24	31912035	T	C	PASS	intron_variant	MODIFIER	SGK2	SGK2	protein_coding	c.850-737T>C		145	45	127,18	45,0	0.127	0.022
T-OS-0028-M2-1	chr24	32524469	C	T	PASS	intron_variant	MODIFIER	HNF4A	HNF4A	protein_coding	c.922+935C>T		155	51	128,27	51,0	0.17	0.019
T-OS-0028-M2-1	chr24	33201787	C	T	PASS	upstream_gene_variant	MODIFIER	SLPI	SLPI	protein_coding	c.-2860G>A		142	41	102,40	41,0	0.283	0.024
T-OS-0028-M2-1	chr24	33494457	T	G	PASS	intergenic_region	MODIFIER	LOC119865749-LOC119863887	LOC119865749-LOC119863887		n.33494457T>G		159	46	119,40	46,0	0.247	0.023
T-OS-0028-M2-1	chr24	33651425	G	T	PASS	intergenic_region	MODIFIER	WFDC13-SPINT4	WFDC13-SPINT4		n.33651425G>T		139	46	112,27	46,0	0.19	0.021
T-OS-0028-M2-1	chr24	34120985	A	G	PASS	intergenic_region	MODIFIER	CDH22-LOC111092151	CDH22-LOC111092151		n.34120985A>G		139	56	108,31	56,0	0.224	0.017
T-OS-0028-M2-1	chr24	34264244	C	A	PASS	upstream_gene_variant	MODIFIER	ELMO2	ELMO2	protein_coding	c.-2687G>T		133	40	125,8	40,0	0.061	0.024
T-OS-0028-M2-1	chr24	34595872	C	G	PASS	upstream_gene_variant	MODIFIER	LOC119865554	LOC119865554	pseudogene	n.-3484C>G		144	55	72,72	55,0	0.51	0.018
T-OS-0028-M2-1	chr24	34643907	T	A	PASS	intergenic_region	MODIFIER	LOC119865554-EYA2	LOC119865554-EYA2		n.34643907T>A		136	61	110,26	61,0	0.19	0.016
T-OS-0028-M2-1	chr24	34678818	G	A	PASS	intron_variant	MODIFIER	EYA2	EYA2	protein_coding	c.-11+11823G>A		143	45	104,39	45,0	0.276	0.022
T-OS-0028-M2-1	chr24	35070199	C	A	PASS	upstream_gene_variant	MODIFIER	ZMYND8	ZMYND8	protein_coding	c.-4276G>T		103	31	52,51	31,0	0.488	0.03
T-OS-0028-M2-1	chr24	35366916	C	T	PASS	intron_variant	MODIFIER	SULF2	SULF2	protein_coding	c.1573+351G>A		80	31	52,28	31,0	0.34	0.029
T-OS-0028-M2-1	chr24	36182113	AC	A	PASS	intron_variant	MODIFIER	PREX1	PREX1	protein_coding	c.285+21061delG		162	61	127,35	61,0	0.221	0.016
T-OS-0028-M2-1	chr24	36514772	T	TA	PASS	intron_variant	MODIFIER	LOC119877484	LOC119877484	pseudogene	n.165-8648_165-8647insT		119	41	99,20	41,0	0.177	0.023
T-OS-0028-M2-1	chr24	37039988	A	G	PASS	intron_variant	MODIFIER	SLC9A8	SLC9A8	protein_coding	c.1004-88A>G		137	46	108,29	46,0	0.221	0.021
T-OS-0028-M2-1	chr24	37390391	C	T	PASS	intergenic_region	MODIFIER	LOC119865561-LOC119865562	LOC119865561-LOC119865562		n.37390391C>T		174	55	164,10	55,0	0.059	0.018
T-OS-0028-M2-1	chr24	37459470	A	T	PASS	intergenic_region	MODIFIER	LOC119865562-LOC102152659	LOC119865562-LOC102152659		n.37459470A>T		143	41	108,35	41,0	0.234	0.023
T-OS-0028-M2-1	chr24	38693429	C	A	PASS	intergenic_region	MODIFIER	SALL4-ZFP64	SALL4-ZFP64		n.38693429C>A		164	51	141,23	51,0	0.148	0.019
T-OS-0028-M2-1	chr24	38863372	C	CA	PASS	intron_variant	MODIFIER	ZFP64	ZFP64	protein_coding	c.764-20564dupT		150	55	84,66	55,0	0.434	0.018
T-OS-0028-M2-1	chr24	38875748	A	AC	PASS	intron_variant	MODIFIER	ZFP64	ZFP64	protein_coding	c.763+19514_763+19515insG		130	45	88,42	45,0	0.33	0.02
T-OS-0028-M2-1	chr24	39184282	C	T	PASS	intergenic_region	MODIFIER	LOC111092162-LOC111092084	LOC111092162-LOC111092084		n.39184282C>T		152	62	85,67	62,0	0.435	0.016
T-OS-0028-M2-1	chr24	39205896	T	C	PASS	intergenic_region	MODIFIER	LOC111092162-LOC111092084	LOC111092162-LOC111092084		n.39205896T>C		157	46	127,30	46,0	0.199	0.022
T-OS-0028-M2-1	chr24	39298111	C	A	PASS	intron_variant	MODIFIER	LOC111092084	LOC111092084	pseudogene	n.325+20308C>A		150	55	119,31	55,0	0.22	0.019
T-OS-0028-M2-1	chr24	39378742	T	G	PASS	intron_variant	MODIFIER	LOC111092084	LOC111092084	pseudogene	n.510+7889T>G		141	45	107,34	45,0	0.241	0.022
T-OS-0028-M2-1	chr24	39401685	T	C	PASS	intron_variant	MODIFIER	LOC111092084	LOC111092084	pseudogene	n.510+30832T>C		148	35	118,30	35,0	0.196	0.027
T-OS-0028-M2-1	chr24	39518124	T	G	PASS	intron_variant	MODIFIER	LOC111092083	LOC111092083	pseudogene	n.5324+346A>C		146	48	102,44	48,0	0.303	0.02
T-OS-0028-M2-1	chr24	39580939	A	G	PASS	intron_variant	MODIFIER	TSHZ2	TSHZ2	protein_coding	c.40+44152A>G		143	56	112,31	56,0	0.208	0.018
T-OS-0028-M2-1	chr24	40701823	G	T	PASS	intron_variant	MODIFIER	LOC111092033	LOC111092033	pseudogene	n.845+9473G>T		144	47	83,61	47,0	0.426	0.021
T-OS-0028-M2-1	chr24	41296454	C	G	PASS	intergenic_region	MODIFIER	LOC111092187-LOC119865696	LOC111092187-LOC119865696		n.41296454C>G		147	47	82,65	47,0	0.447	0.02
T-OS-0028-M2-1	chr24	41300461	A	G	PASS	intergenic_region	MODIFIER	LOC111092187-LOC119865696	LOC111092187-LOC119865696		n.41300461A>G		146	56	122,24	56,0	0.172	0.017
T-OS-0028-M2-1	chr24	41456575	T	G	PASS	intergenic_region	MODIFIER	LOC119865696-LOC111092111	LOC119865696-LOC111092111		n.41456575T>G		128	34	102,26	34,0	0.2	0.028
T-OS-0028-M2-1	chr24	41599557	G	T	PASS	intergenic_region	MODIFIER	LOC119865754-LOC100688977	LOC119865754-LOC100688977		n.41599557G>T		147	45	115,32	45,0	0.231	0.022
T-OS-0028-M2-1	chr24	41655759	A	C	PASS	intergenic_region	MODIFIER	LOC119865754-LOC100688977	LOC119865754-LOC100688977		n.41655759A>C		150	48	126,24	48,0	0.169	0.02
T-OS-0028-M2-1	chr24	41732765	A	AC	PASS	intergenic_region	MODIFIER	LOC119865754-LOC100688977	LOC119865754-LOC100688977		n.41732765_41732766insC		58	23	44,14	23,0	0.239	0.038
T-OS-0028-M2-1	chr24	41835097	A	T	PASS	intergenic_region	MODIFIER	LOC119865754-LOC100688977	LOC119865754-LOC100688977		n.41835097A>T		156	40	123,33	40,0	0.22	0.026
T-OS-0028-M2-1	chr24	41889065	G	T	PASS	intergenic_region	MODIFIER	LOC119865754-LOC100688977	LOC119865754-LOC100688977		n.41889065G>T		134	59	115,19	59,0	0.142	0.018
T-OS-0028-M2-1	chr24	41924007	T	TA	PASS	intergenic_region	MODIFIER	LOC119865754-LOC100688977	LOC119865754-LOC100688977		n.41924007_41924008insA		125	47	98,27	47,0	0.223	0.02
T-OS-0028-M2-1	chr24	42021522	AAAGT	A	PASS	intron_variant	MODIFIER	CBLN4	CBLN4	protein_coding	c.545-13543_545-13540delACTT		113	38	88,25	38,0	0.236	0.025
T-OS-0028-M2-1	chr24	42071952	A	G	PASS	upstream_gene_variant	MODIFIER	CBLN4	CBLN4	protein_coding	c.-2821T>C		181	69	142,39	69,0	0.229	0.014
T-OS-0028-M2-1	chr24	42186799	A	G	PASS	intergenic_region	MODIFIER	CBLN4-MC3R	CBLN4-MC3R		n.42186799A>G		155	47	119,36	47,0	0.246	0.02
T-OS-0028-M2-1	chr24	42202712	G	T	PASS	intergenic_region	MODIFIER	CBLN4-MC3R	CBLN4-MC3R		n.42202712G>T		162	48	135,27	48,0	0.177	0.021
T-OS-0028-M2-1	chr24	42278022	A	AAATG	PASS	intron_variant	MODIFIER	LOC111092149	LOC111092149	pseudogene	n.474-1707_474-1706insGAAT		141	47	82,59	47,0	0.404	0.02
T-OS-0028-M2-1	chr24	42569848	A	AG	PASS	downstream_gene_variant	MODIFIER	LOC111092238	LOC111092238	pseudogene	n.*291_*292insC		144	52	86,58	52,0	0.404	0.018
T-OS-0028-M2-1	chr24	42883979	C	A	PASS	intergenic_region	MODIFIER	LOC119865568-LOC111092118	LOC119865568-LOC111092118		n.42883979C>A		74	21	53,21	21,0	0.268	0.041
T-OS-0028-M2-1	chr24	42939918	G	T	PASS	intron_variant	MODIFIER	LOC111092062	LOC111092062	pseudogene	n.229-124G>T		139	44	111,28	44,0	0.207	0.023
T-OS-0028-M2-1	chr24	42960696	A	T	PASS	intron_variant	MODIFIER	BMP7	BMP7	protein_coding	c.965-2438T>A		145	51	115,30	51,0	0.207	0.019
T-OS-0028-M2-1	chr24	43080779	C	G	PASS	intergenic_region	MODIFIER	BMP7-SPO11	BMP7-SPO11		n.43080779C>G		163	49	88,75	49,0	0.468	0.021
T-OS-0028-M2-1	chr24	43628946	T	G	PASS	intergenic_region	MODIFIER	LOC106557684-LOC100688873	LOC106557684-LOC100688873		n.43628946T>G		162	60	131,31	60,0	0.188	0.017
T-OS-0028-M2-1	chr24	44171922	G	A	PASS	upstream_gene_variant	MODIFIER	STX16	STX16	protein_coding	c.-3308G>A		79	30	69,10	30,0	0.134	0.031
T-OS-0028-M2-1	chr24	44419794	A	C	PASS	intergenic_region	MODIFIER	LOC100683528-NELFCD	LOC100683528-NELFCD		n.44419794A>C		136	38	107,29	38,0	0.221	0.025
T-OS-0028-M2-1	chr24	44462552	A	T	PASS	intergenic_region	MODIFIER	LOC100683528-NELFCD	LOC100683528-NELFCD		n.44462552A>T		135	51	97,38	51,0	0.285	0.02
T-OS-0028-M2-1	chr24	44560089	C	T	PASS	intergenic_region	MODIFIER	PRELID3B-LOC111092115	PRELID3B-LOC111092115		n.44560089C>T		131	41	71,60	41,0	0.448	0.024
T-OS-0028-M2-1	chr24	44802575	A	C	PASS	downstream_gene_variant	MODIFIER	EDN3	EDN3	protein_coding	c.*3532A>C		87	31	65,22	30,1	0.256	0.036
T-OS-0028-M2-1	chr24	45508493	C	A	PASS	intergenic_region	MODIFIER	LOC111092128-LOC111092108	LOC111092128-LOC111092108		n.45508493C>A		170	47	131,39	47,0	0.219	0.022
T-OS-0028-M2-1	chr24	45629784	C	T	PASS	intergenic_region	MODIFIER	LOC111092169-LOC612156	LOC111092169-LOC612156		n.45629784C>T		171	55	133,38	55,0	0.24	0.017
T-OS-0028-M2-1	chr24	45688318	TA	T	PASS	intergenic_region	MODIFIER	LOC612156-LOC119865574	LOC612156-LOC119865574		n.45688319delA		118	34	63,55	34,0	0.479	0.027
T-OS-0028-M2-1	chr24	45891337	T	C	PASS	intergenic_region	MODIFIER	LOC119865574-LOC119877491	LOC119865574-LOC119877491		n.45891337T>C		158	52	95,63	52,0	0.41	0.019
T-OS-0028-M2-1	chr24	45937641	G	T	PASS	intergenic_region	MODIFIER	LOC119865574-LOC119877491	LOC119865574-LOC119877491		n.45937641G>T		170	47	135,35	47,0	0.213	0.02
T-OS-0028-M2-1	chr24	45960916	A	G	PASS	intergenic_region	MODIFIER	LOC119865574-LOC119877491	LOC119865574-LOC119877491		n.45960916A>G		151	60	119,32	60,0	0.203	0.016
T-OS-0028-M2-1	chr24	45992678	G	T	PASS	intergenic_region	MODIFIER	LOC119865574-LOC119877491	LOC119865574-LOC119877491		n.45992678G>T		143	59	102,41	59,0	0.282	0.017
T-OS-0028-M2-1	chr24	46287862	C	T	PASS	non_coding_transcript_exon_variant	MODIFIER	LOC119865712	LOC119865712	pseudogene	n.583G>A		142	43	103,39	43,0	0.27	0.022
T-OS-0028-M2-1	chr24	46303648	T	C	PASS	intergenic_region	MODIFIER	LOC119865712-CDH4	LOC119865712-CDH4		n.46303648T>C		152	50	76,76	50,0	0.5	0.02
T-OS-0028-M2-1	chr24	46431992	G	A	PASS	intron_variant	MODIFIER	CDH4	CDH4	protein_coding	c.-306+32414G>A		135	48	62,73	48,0	0.534	0.021
T-OS-0028-M2-1	chr24	46445651	C	A	PASS	intron_variant	MODIFIER	CDH4	CDH4	protein_coding	c.-306+46073C>A		213	57	188,25	57,0	0.124	0.017
T-OS-0028-M2-1	chr24	46721159	T	G	PASS	intron_variant	MODIFIER	CDH4	CDH4	protein_coding	c.-176-46373T>G		178	54	145,33	54,0	0.193	0.018
T-OS-0028-M2-1	chr24	47169919	G	A	PASS	intron_variant	MODIFIER	LAMA5	LAMA5	protein_coding	c.3570+52C>T		166	58	130,36	58,0	0.214	0.017
T-OS-0028-M2-1	chr24	47805020	C	A	PASS	stop_gained	HIGH	BIRC7	BIRC7	protein_coding	c.951C>A	p.Cys317*	201	59	151,50	59,0	0.246	0.017
T-OS-0028-M2-1	chr24	48401277	AC	A	PASS	intergenic_region	MODIFIER	LOC106557668-MYT1	LOC106557668-MYT1		n.48401278delC		96	31	70,26	31,0	0.28	0.028
T-OS-0028-M2-1	chr24	48406198	G	A	PASS	intergenic_region	MODIFIER	LOC106557668-MYT1	LOC106557668-MYT1		n.48406198G>A		170	70	88,82	70,0	0.483	0.015
T-OS-0028-M2-1	chr25	91621	A	C	PASS	intron_variant	MODIFIER	LOC119865888	LOC119865888	pseudogene	n.453+35837A>C		75	55	49,26	55,0	0.346	0.018
T-OS-0028-M2-1	chr25	148876	T	TA	PASS	downstream_gene_variant	MODIFIER	LOC119877548	LOC119877548	protein_coding	c.*1982_*1983insA		81	46	51,30	45,1	0.369	0.026
T-OS-0028-M2-1	chr25	450668	AT	A	PASS	intron_variant	MODIFIER	LOC606856	LOC606856	protein_coding	c.995+83delT		88	37	57,31	37,0	0.369	0.027
T-OS-0028-M2-1	chr25	919270	GT	G	PASS	intergenic_region	MODIFIER	LOC102153908-LOC111092399	LOC102153908-LOC111092399		n.919271delT		63	37	37,26	37,0	0.415	0.024
T-OS-0028-M2-1	chr25	941371	G	T	PASS	intergenic_region	MODIFIER	LOC111092399-LOC119865890	LOC111092399-LOC119865890		n.941371G>T		89	53	48,41	53,0	0.454	0.02
T-OS-0028-M2-1	chr25	2135536	G	T	PASS	intergenic_region	MODIFIER	LOC119866039-STOML3	LOC119866039-STOML3		n.2135536G>T		88	45	17,71	45,0	0.802	0.022
T-OS-0028-M2-1	chr25	2292759	A	C	PASS	intron_variant	MODIFIER	FREM2	FREM2	protein_coding	c.5254+22581T>G		64	26	39,25	26,0	0.412	0.04
T-OS-0028-M2-1	chr25	2822360	G	GA	PASS	intergenic_region	MODIFIER	LOC111092431-LOC119866040	LOC111092431-LOC119866040		n.2822360_2822361insA		73	34	17,56	34,0	0.74	0.026
T-OS-0028-M2-1	chr25	2918020	GT	G	PASS	intergenic_region	MODIFIER	LOC111092431-LOC119866040	LOC111092431-LOC119866040		n.2918021delT		43	26	24,19	26,0	0.447	0.034
T-OS-0028-M2-1	chr25	2983658	A	T	PASS	intergenic_region	MODIFIER	LOC119866040-TRPC4	LOC119866040-TRPC4		n.2983658A>T		75	39	69,6	39,0	0.095	0.024
T-OS-0028-M2-1	chr25	2983663	T	C	PASS	intergenic_region	MODIFIER	LOC119866040-TRPC4	LOC119866040-TRPC4		n.2983663T>C		76	39	66,10	39,0	0.134	0.024
T-OS-0028-M2-1	chr25	3196810	A	C	PASS	3_prime_UTR_variant	MODIFIER	TRPC4	TRPC4	protein_coding	c.*279A>C		80	52	48,32	52,0	0.397	0.019
T-OS-0028-M2-1	chr25	3420274	A	G	PASS	upstream_gene_variant	MODIFIER	LOC119877529	LOC119877529	pseudogene	n.-4963T>C		93	47	56,37	47,0	0.389	0.021
T-OS-0028-M2-1	chr25	5758916	T	G	PASS	intragenic_variant	MODIFIER	LOC102154575	LOC102154575		n.5758916T>G		91	66	53,38	66,0	0.405	0.016
T-OS-0028-M2-1	chr25	5941360	T	G	PASS	downstream_gene_variant	MODIFIER	LOC111092470	LOC111092470	pseudogene	n.*824T>G		79	51	57,22	50,1	0.302	0.022
T-OS-0028-M2-1	chr25	5941383	G	A	PASS	downstream_gene_variant	MODIFIER	LOC111092470	LOC111092470	pseudogene	n.*847G>A		82	52	55,27	52,0	0.334	0.02
T-OS-0028-M2-1	chr25	6068462	A	T	PASS	intergenic_region	MODIFIER	LOC119865826-LOC119866004	LOC119865826-LOC119866004		n.6068462A>T		74	41	46,28	41,0	0.387	0.023
T-OS-0028-M2-1	chr25	6068968	C	T	PASS	intergenic_region	MODIFIER	LOC119865826-LOC119866004	LOC119865826-LOC119866004		n.6068968C>T		84	45	51,33	45,0	0.389	0.022
T-OS-0028-M2-1	chr25	6254525	C	T	PASS	intron_variant	MODIFIER	LOC106557737	LOC106557737	pseudogene	n.615-6765G>A		108	48	29,79	48,0	0.735	0.02
T-OS-0028-M2-1	chr25	6335568	A	G	PASS	intergenic_region	MODIFIER	LOC111092385-LOC486013	LOC111092385-LOC486013		n.6335568A>G		90	53	63,27	53,0	0.302	0.019
T-OS-0028-M2-1	chr25	6708395	G	T	PASS	intron_variant	MODIFIER	LOC119877530	LOC119877530	pseudogene	n.573-3485G>T		102	62	56,46	62,0	0.462	0.017
T-OS-0028-M2-1	chr25	6756427	C	CTG	PASS	intron_variant	MODIFIER	LOC111092485	LOC111092485	protein_coding	c.368-10285_368-10284dupCA		80	41	47,33	41,0	0.409	0.023
T-OS-0028-M2-1	chr25	7652823	G	GT	PASS	downstream_gene_variant	MODIFIER	LOC111092442	LOC111092442	pseudogene	n.*690_*691insA		100	42	58,42	42,0	0.424	0.022
T-OS-0028-M2-1	chr25	7951619	A	G	PASS	intron_variant	MODIFIER	FRY	FRY	protein_coding	c.5811-616T>C		80	53	58,22	53,0	0.281	0.02
T-OS-0028-M2-1	chr25	8245348	G	A	PASS	intron_variant	MODIFIER	LOC119865899	LOC119865899	pseudogene	n.120-24503C>T		80	46	59,21	46,0	0.276	0.021
T-OS-0028-M2-1	chr25	8419647	C	T	PASS	intron_variant	MODIFIER	RXFP2	RXFP2	protein_coding	c.43+2882G>A		23	22	7,16	22,0	0.675	0.04
T-OS-0028-M2-1	chr25	8571260	C	T	PASS	intron_variant	MODIFIER	LOC102154629	LOC102154629	pseudogene	n.114-842G>A		87	44	50,37	44,0	0.419	0.021
T-OS-0028-M2-1	chr25	8888688	A	C	PASS	intron_variant	MODIFIER	B3GLCT	B3GLCT	protein_coding	c.1608+13T>G		81	57	72,9	57,0	0.116	0.017
T-OS-0028-M2-1	chr25	10544658	T	G	PASS	intron_variant	MODIFIER	MTUS2	MTUS2	protein_coding	c.3153+21780A>C		95	52	68,27	52,0	0.287	0.019
T-OS-0028-M2-1	chr25	10926903	C	CA	PASS	intron_variant	MODIFIER	MTUS2	MTUS2	protein_coding	c.-461-8196dupT		91	46	60,31	46,0	0.355	0.021
T-OS-0028-M2-1	chr25	10938239	A	T	PASS	upstream_gene_variant	MODIFIER	MTUS2	MTUS2	protein_coding	c.-3097T>A		84	41	23,61	41,0	0.722	0.023
T-OS-0028-M2-1	chr25	11781674	C	G	PASS	intergenic_region	MODIFIER	CDX2-PDX1	CDX2-PDX1		n.11781674C>G		95	61	61,34	61,0	0.36	0.017
T-OS-0028-M2-1	chr25	11817218	T	A	PASS	intergenic_region	MODIFIER	PDX1-GSX1	PDX1-GSX1		n.11817218T>A		97	58	18,79	58,0	0.808	0.017
T-OS-0028-M2-1	chr25	11913758	GGGT	G	PASS	downstream_gene_variant	MODIFIER	GSX1	GSX1	protein_coding	c.*440_*442delACC		48	19	28,20	19,0	0.418	0.046
T-OS-0028-M2-1	chr25	12866801	AG	A	PASS	intergenic_region	MODIFIER	LOC119866029-WASF3	LOC119866029-WASF3		n.12866802delG		53	24	20,33	23,1	0.625	0.074
T-OS-0028-M2-1	chr25	12873125	C	A	PASS	downstream_gene_variant	MODIFIER	WASF3	WASF3	protein_coding	c.*3892G>T		88	50	21,67	50,0	0.761	0.02
T-OS-0028-M2-1	chr25	13365490	G	T	PASS	intron_variant	MODIFIER	LOC486036	LOC486036	protein_coding	c.1768-482G>T		87	36	57,30	36,0	0.343	0.025
T-OS-0028-M2-1	chr25	13508190	G	T	PASS	intragenic_variant	MODIFIER	LOC100687985	LOC100687985		n.13508190G>T		69	51	22,47	51,0	0.669	0.021
T-OS-0028-M2-1	chr25	13638052	C	A	PASS	intron_variant	MODIFIER	ATP8A2	ATP8A2	protein_coding	c.3184-33145G>T		73	50	54,19	50,0	0.274	0.02
T-OS-0028-M2-1	chr25	13722051	GT	G	PASS	intron_variant	MODIFIER	ATP8A2	ATP8A2	protein_coding	c.2754+2885delA		71	40	42,29	39,1	0.423	0.047
T-OS-0028-M2-1	chr25	13797928	T	G	PASS	intron_variant	MODIFIER	ATP8A2	ATP8A2	protein_coding	c.2385-18885A>C		73	37	15,58	37,0	0.772	0.025
T-OS-0028-M2-1	chr25	13843310	T	A	PASS	intron_variant	MODIFIER	ATP8A2	ATP8A2	protein_coding	c.2384+4917A>T		100	54	60,40	54,0	0.399	0.019
T-OS-0028-M2-1	chr25	14156928	T	C	PASS	intergenic_region	MODIFIER	LOC111092273-NUP58	LOC111092273-NUP58		n.14156928T>C		79	58	55,24	58,0	0.298	0.016
T-OS-0028-M2-1	chr25	14366044	A	G	PASS	intron_variant	MODIFIER	LOC119865833	LOC119865833	pseudogene	n.276+439T>C		86	51	24,62	51,0	0.716	0.02
T-OS-0028-M2-1	chr25	14869149	TA	T	PASS	intron_variant	MODIFIER	MIPEP	MIPEP	protein_coding	c.1131-14743delA		85	39	58,27	39,0	0.336	0.025
T-OS-0028-M2-1	chr25	15196587	G	A	PASS	intergenic_region	MODIFIER	TNFRSF19-SACS	TNFRSF19-SACS		n.15196587G>A		77	57	15,62	57,0	0.794	0.018
T-OS-0028-M2-1	chr25	15303482	G	T	PASS	intron_variant	MODIFIER	SACS	SACS	protein_coding	c.20+15023G>T		101	70	28,73	70,0	0.727	0.015
T-OS-0028-M2-1	chr25	17157424	TA	T	PASS	downstream_gene_variant	MODIFIER	LOC119865836	LOC119865836	pseudogene	n.*3219delT		64	36	36,28	36,0	0.446	0.026
T-OS-0028-M2-1	chr25	17330679	A	G	PASS	intron_variant	MODIFIER	XPO4	XPO4	protein_coding	c.70-8082A>G		64	35	36,28	35,0	0.439	0.029
T-OS-0028-M2-1	chr25	17827096	AC	A	PASS	intergenic_region	MODIFIER	CRYL1-LOC100682784	CRYL1-LOC100682784		n.17827097delC		80	38	58,22	38,0	0.284	0.024
T-OS-0028-M2-1	chr25	20107456	G	GT	PASS	intergenic_region	MODIFIER	LOC119865928-SH3RF1	LOC119865928-SH3RF1		n.20107456_20107457insT		76	42	43,33	42,0	0.432	0.023
T-OS-0028-M2-1	chr25	20115853	G	C	PASS	intergenic_region	MODIFIER	LOC119865928-SH3RF1	LOC119865928-SH3RF1		n.20115853G>C		101	43	57,44	43,0	0.446	0.022
T-OS-0028-M2-1	chr25	20190155	C	T	PASS	missense_variant	MODERATE	SH3RF1	SH3RF1	protein_coding	c.491G>A	p.Arg164Gln	90	54	60,30	54,0	0.354	0.018
T-OS-0028-M2-1	chr25	21550211	A	ACACACG	PASS	intergenic_region	MODIFIER	LOC100688695-LOC100685963	LOC100688695-LOC100685963		n.21550211_21550212insCACACG		75	47	44,31	47,0	0.41	0.02
T-OS-0028-M2-1	chr25	21733935	A	T	PASS	intergenic_region	MODIFIER	LOC100685963-LOC100686034	LOC100685963-LOC100686034		n.21733935A>T		87	56	58,29	56,0	0.344	0.018
T-OS-0028-M2-1	chr25	21777231	CA	C	PASS	intergenic_region	MODIFIER	LOC100685963-LOC100686034	LOC100685963-LOC100686034		n.21777232delA		82	47	49,33	46,1	0.395	0.04
T-OS-0028-M2-1	chr25	22088394	GAGCCACCCAGGTGCCCTGAGTCAATATTATTTAA	G	PASS	intergenic_region	MODIFIER	LOC100685963-LOC100686034	LOC100685963-LOC100686034		n.22088395_22088428delAGCCACCCAGGTGCCCTGAGTCAATATTATTTAA		89	64	59,30	64,0	0.349	0.016
T-OS-0028-M2-1	chr25	22386708	T	A	PASS	intergenic_region	MODIFIER	LOC119866025-LOC119866014	LOC119866025-LOC119866014		n.22386708T>A		72	44	19,53	44,0	0.722	0.023
T-OS-0028-M2-1	chr25	22415572	T	G	PASS	upstream_gene_variant	MODIFIER	LOC119866014	LOC119866014	snRNA	n.-131T>G		78	53	20,58	53,0	0.726	0.019
T-OS-0028-M2-1	chr25	22567636	T	G	PASS	intergenic_region	MODIFIER	LOC119866014-LOC486061	LOC119866014-LOC486061		n.22567636T>G		84	49	52,32	49,0	0.382	0.021
T-OS-0028-M2-1	chr25	22879450	A	C	PASS	intron_variant	MODIFIER	GALNTL6	GALNTL6	protein_coding	c.138+190672A>C		71	38	48,23	38,0	0.334	0.026
T-OS-0028-M2-1	chr25	22969253	C	G	PASS	intron_variant	MODIFIER	GALNTL6	GALNTL6	protein_coding	c.139-123040C>G		61	40	13,48	40,0	0.77	0.024
T-OS-0028-M2-1	chr25	22973138	T	A	PASS	intron_variant	MODIFIER	GALNTL6	GALNTL6	protein_coding	c.139-119155T>A		90	55	65,25	55,0	0.286	0.019
T-OS-0028-M2-1	chr25	23099966	G	A	PASS	intron_variant	MODIFIER	GALNTL6	GALNTL6	protein_coding	c.247+7565G>A		76	50	53,23	50,0	0.303	0.02
T-OS-0028-M2-1	chr25	23241377	GT	G	PASS	intron_variant	MODIFIER	GALNTL6	GALNTL6	protein_coding	c.553+33024delT		79	37	44,35	37,0	0.461	0.025
T-OS-0028-M2-1	chr25	23264424	C	T	PASS	intron_variant	MODIFIER	GALNTL6	GALNTL6	protein_coding	c.553+56060C>T		90	66	61,29	66,0	0.329	0.015
T-OS-0028-M2-1	chr25	23264428	A	G	PASS	intron_variant	MODIFIER	GALNTL6	GALNTL6	protein_coding	c.553+56064A>G		89	65	60,29	65,0	0.333	0.015
T-OS-0028-M2-1	chr25	23394883	A	C	PASS	intron_variant	MODIFIER	GALNTL6	GALNTL6	protein_coding	c.553+186519A>C		84	54	58,26	54,0	0.31	0.018
T-OS-0028-M2-1	chr25	23469270	A	G	PASS	intron_variant	MODIFIER	GALNTL6	GALNTL6	protein_coding	c.554-172051A>G		100	42	63,37	42,0	0.368	0.022
T-OS-0028-M2-1	chr25	23534693	T	C	PASS	intron_variant	MODIFIER	GALNTL6	GALNTL6	protein_coding	c.554-106628T>C		89	59	59,30	59,0	0.347	0.017
T-OS-0028-M2-1	chr25	24468911	A	T	PASS	intron_variant	MODIFIER	LOC119877537	LOC119877537	protein_coding	c.456-36999A>T		60	45	37,23	45,0	0.401	0.023
T-OS-0028-M2-1	chr25	24856040	G	T	PASS	intron_variant	MODIFIER	LOC119877521	LOC119877521	pseudogene	n.131-5896C>A		87	57	52,35	57,0	0.412	0.018
T-OS-0028-M2-1	chr25	24904057	G	GA	PASS	intron_variant	MODIFIER	FBXO8	FBXO8	protein_coding	c.773-359dupT		60	30	35,25	30,0	0.391	0.03
T-OS-0028-M2-1	chr25	25087408	A	C	PASS	intergenic_region	MODIFIER	LOC111092436-HPGD	LOC111092436-HPGD		n.25087408A>C		79	42	45,34	42,0	0.434	0.025
T-OS-0028-M2-1	chr25	25951070	A	C	PASS	intergenic_region	MODIFIER	LOC100683498-LOC100856682	LOC100683498-LOC100856682		n.25951070A>C		68	51	44,24	51,0	0.367	0.019
T-OS-0028-M2-1	chr25	25951566	T	G	PASS	intergenic_region	MODIFIER	LOC100683498-LOC100856682	LOC100683498-LOC100856682		n.25951566T>G		75	47	57,18	47,0	0.262	0.021
T-OS-0028-M2-1	chr25	26069257	G	A	PASS	intron_variant	MODIFIER	DEFB134	DEFB134	protein_coding	c.59-812G>A		74	41	43,31	41,0	0.414	0.023
T-OS-0028-M2-1	chr25	26481171	GA	G	PASS	intergenic_region	MODIFIER	LOC100685020-BLK	LOC100685020-BLK		n.26481172delA		89	59	25,64	59,0	0.744	0.016
T-OS-0028-M2-1	chr25	26855765	G	T	PASS	intergenic_region	MODIFIER	LOC119865844-LOC102151320	LOC119865844-LOC102151320		n.26855765G>T		104	43	62,42	43,0	0.406	0.024
T-OS-0028-M2-1	chr25	27227032	C	A	PASS	intergenic_region	MODIFIER	LOC486082-PINX1	LOC486082-PINX1		n.27227032C>A		96	51	90,6	51,0	0.072	0.019
T-OS-0028-M2-1	chr25	27633357	C	G	PASS	intergenic_region	MODIFIER	LOC102151341-LOC102151714	LOC102151341-LOC102151714		n.27633357C>G		94	42	22,72	42,0	0.755	0.024
T-OS-0028-M2-1	chr25	28007906	A	C	PASS	intron_variant	MODIFIER	MSRA	MSRA	protein_coding	c.206-13174T>G		91	51	61,30	51,0	0.341	0.021
T-OS-0028-M2-1	chr25	28349670	G	T	PASS	upstream_gene_variant	MODIFIER	MIR124-1	MIR124-1	miRNA	n.-2585G>T		78	35	70,8	35,0	0.115	0.027
T-OS-0028-M2-1	chr25	30426001	TA	T	PASS	intron_variant	MODIFIER	PTK2B	PTK2B	protein_coding	c.-38+5774delT		47	41	21,26	40,1	0.565	0.045
T-OS-0028-M2-1	chr25	30493968	T	C	PASS	intergenic_region	MODIFIER	LOC119865944-LOC119865945	LOC119865944-LOC119865945		n.30493968T>C		89	64	50,39	64,0	0.424	0.017
T-OS-0028-M2-1	chr25	30494831	CT	C	PASS	intergenic_region	MODIFIER	LOC119865944-LOC119865945	LOC119865944-LOC119865945		n.30494832delT		89	45	55,34	45,0	0.381	0.021
T-OS-0028-M2-1	chr25	30975756	GG	TT	PASS	intron_variant	MODIFIER	LOC111092296	LOC111092296	pseudogene	n.221-4832_221-4831delCCinsAA		83	57	71,12	57,0	0.158	0.017
T-OS-0028-M2-1	chr25	31255498	T	C	PASS	intergenic_region	MODIFIER	PNMA2-BNIP3L	PNMA2-BNIP3L		n.31255498T>C		94	37	32,62	37,0	0.672	0.026
T-OS-0028-M2-1	chr25	31661426	C	A	PASS	intron_variant	MODIFIER	EBF2	EBF2	protein_coding	c.483-953C>A		100	47	52,48	47,0	0.488	0.021
T-OS-0028-M2-1	chr25	31923109	G	GAT	PASS	intergenic_region	MODIFIER	EBF2-LOC102155831	EBF2-LOC102155831		n.31923109_31923110insAT		103	52	62,41	52,0	0.4	0.019
T-OS-0028-M2-1	chr25	31942646	TA	T	PASS	downstream_gene_variant	MODIFIER	LOC102155831	LOC102155831	pseudogene	n.*245delT		87	41	46,41	41,0	0.483	0.022
T-OS-0028-M2-1	chr25	31948396	GA	G	PASS	intron_variant	MODIFIER	LOC102155831	LOC102155831	pseudogene	n.625-5023delT		68	45	42,26	45,0	0.404	0.021
T-OS-0028-M2-1	chr25	32581101	C	G	PASS	intergenic_region	MODIFIER	LOC119866008-LOC111092438	LOC119866008-LOC111092438		n.32581101C>G		87	62	55,32	62,0	0.378	0.016
T-OS-0028-M2-1	chr25	32656899	T	C	PASS	intergenic_region	MODIFIER	NEFL-NEFM	NEFL-NEFM		n.32656899T>C		93	58	54,39	58,0	0.434	0.018
T-OS-0028-M2-1	chr25	32866653	GT	G	PASS	intergenic_region	MODIFIER	NEFM-LOC100685204	NEFM-LOC100685204		n.32866654delT		71	43	42,29	43,0	0.376	0.022
T-OS-0028-M2-1	chr25	32866658	T	A	PASS	intergenic_region	MODIFIER	NEFM-LOC100685204	NEFM-LOC100685204		n.32866658T>A		73	43	43,30	43,0	0.37	0.022
T-OS-0028-M2-1	chr25	32883655	C	T	PASS	intergenic_region	MODIFIER	NEFM-LOC100685204	NEFM-LOC100685204		n.32883655C>T		91	59	58,33	59,0	0.386	0.017
T-OS-0028-M2-1	chr25	32883706	T	G	PASS	intergenic_region	MODIFIER	NEFM-LOC100685204	NEFM-LOC100685204		n.32883706T>G		93	63	62,31	63,0	0.368	0.016
T-OS-0028-M2-1	chr25	33025022	A	C	PASS	intergenic_region	MODIFIER	LOC111092462-ADAM7	LOC111092462-ADAM7		n.33025022A>C		84	48	48,36	48,0	0.422	0.02
T-OS-0028-M2-1	chr25	33041966	G	A	PASS	intergenic_region	MODIFIER	LOC111092462-ADAM7	LOC111092462-ADAM7		n.33041966G>A		77	53	48,29	53,0	0.37	0.019
T-OS-0028-M2-1	chr25	33074531	C	CT	PASS	intergenic_region	MODIFIER	LOC111092462-ADAM7	LOC111092462-ADAM7		n.33074531_33074532insT		79	43	44,35	43,0	0.441	0.021
T-OS-0028-M2-1	chr25	33461972	A	T	PASS	intron_variant	MODIFIER	LOC111092422	LOC111092422	pseudogene	n.304-15678A>T		75	34	46,29	34,0	0.388	0.029
T-OS-0028-M2-1	chr25	33514876	T	A	PASS	downstream_gene_variant	MODIFIER	LOC119877522	LOC119877522	pseudogene	n.*2471T>A		86	69	54,32	69,0	0.38	0.015
T-OS-0028-M2-1	chr25	33516378	C	T	PASS	downstream_gene_variant	MODIFIER	LOC119877522	LOC119877522	pseudogene	n.*3973C>T		84	58	45,39	58,0	0.458	0.017
T-OS-0028-M2-1	chr25	33517674	A	AG	PASS	intergenic_region	MODIFIER	LOC119877522-STC1	LOC119877522-STC1		n.33517674_33517675insG		81	43	55,26	43,0	0.329	0.022
T-OS-0028-M2-1	chr25	33520099	T	A	PASS	intergenic_region	MODIFIER	LOC119877522-STC1	LOC119877522-STC1		n.33520099T>A		73	50	43,30	50,0	0.409	0.019
T-OS-0028-M2-1	chr25	33548270	T	TAGTGCATACTA	PASS	intergenic_region	MODIFIER	LOC119877522-STC1	LOC119877522-STC1		n.33548270_33548271insAGTGCATACTA		103	62	67,36	62,0	0.35	0.016
T-OS-0028-M2-1	chr25	33557071	C	A	PASS	intergenic_region	MODIFIER	LOC119877522-STC1	LOC119877522-STC1		n.33557071C>A		83	49	57,26	49,0	0.319	0.02
T-OS-0028-M2-1	chr25	34062285	A	T	PASS	intergenic_region	MODIFIER	LOC111092402-SLC25A37	LOC111092402-SLC25A37		n.34062285A>T		88	36	24,64	36,0	0.702	0.026
T-OS-0028-M2-1	chr25	34706646	A	G	PASS	intron_variant	MODIFIER	PEBP4	PEBP4	protein_coding	c.406-19381A>G		85	48	53,32	48,0	0.373	0.02
T-OS-0028-M2-1	chr25	34934898	T	G	PASS	intron_variant	MODIFIER	PPP3CC	PPP3CC	protein_coding	c.411+99A>C		72	36	46,26	36,0	0.368	0.026
T-OS-0028-M2-1	chr25	35620721	GGT	G	PASS	intron_variant	MODIFIER	GFRA2	GFRA2	protein_coding	c.439+5289_439+5290delTG		68	47	16,52	47,0	0.754	0.02
T-OS-0028-M2-1	chr25	35783015	TA	T	PASS	intragenic_variant	MODIFIER	LOC100684509	LOC100684509		n.35783027delA		82	35	46,36	35,0	0.439	0.025
T-OS-0028-M2-1	chr25	36269870	T	A	PASS	intergenic_region	MODIFIER	LOC102154197-LOC119865853	LOC102154197-LOC119865853		n.36269870T>A		70	44	19,51	44,0	0.727	0.023
T-OS-0028-M2-1	chr25	36342387	T	C	PASS	intergenic_region	MODIFIER	LOC102154197-LOC119865853	LOC102154197-LOC119865853		n.36342387T>C		87	55	57,30	55,0	0.357	0.019
T-OS-0028-M2-1	chr25	36526518	AA	CG	PASS	intergenic_region	MODIFIER	LOC100687893-LOC119877509	LOC100687893-LOC119877509		n.36526518_36526519delAAinsCG		53	27	39,14	27,0	0.263	0.034
T-OS-0028-M2-1	chr25	36741200	GA	G	PASS	intragenic_variant	MODIFIER	LOC119877509	LOC119877509		n.36741211delA		102	40	62,40	40,0	0.405	0.024
T-OS-0028-M2-1	chr25	38244150	G	C	PASS	intron_variant	MODIFIER	DOCK10	DOCK10	protein_coding	c.1725-1734C>G		100	51	68,32	50,1	0.338	0.021
T-OS-0028-M2-1	chr25	38391187	A	AAG	PASS	downstream_gene_variant	MODIFIER	LOC106557777	LOC106557777	pseudogene	n.*4449_*4450dupCT		76	34	41,35	34,0	0.451	0.026
T-OS-0028-M2-1	chr25	38416111	A	T	PASS	upstream_gene_variant	MODIFIER	LOC106557777	LOC106557777	pseudogene	n.-3447T>A		83	54	54,29	54,0	0.353	0.018
T-OS-0028-M2-1	chr25	38420829	G	A	PASS	intron_variant	MODIFIER	DOCK10	DOCK10	protein_coding	c.123+365C>T		33	16	21,12	16,0	0.37	0.051
T-OS-0028-M2-1	chr25	38423016	C	A	PASS	upstream_gene_variant	MODIFIER	DOCK10	DOCK10	protein_coding	c.-1700G>T		84	42	50,34	42,0	0.407	0.022
T-OS-0028-M2-1	chr25	38426119	G	T	PASS	upstream_gene_variant	MODIFIER	DOCK10	DOCK10	protein_coding	c.-4803C>A		83	53	58,25	53,0	0.31	0.018
T-OS-0028-M2-1	chr25	38429752	T	C	PASS	intergenic_region	MODIFIER	DOCK10-LOC111092393	DOCK10-LOC111092393		n.38429752T>C		78	44	50,28	44,0	0.358	0.023
T-OS-0028-M2-1	chr25	38429898	G	A	PASS	intergenic_region	MODIFIER	DOCK10-LOC111092393	DOCK10-LOC111092393		n.38429898G>A		59	30	36,23	30,0	0.392	0.032
T-OS-0028-M2-1	chr25	38430393	T	A	PASS	intergenic_region	MODIFIER	DOCK10-LOC111092393	DOCK10-LOC111092393		n.38430393T>A		87	51	55,32	51,0	0.371	0.021
T-OS-0028-M2-1	chr25	38432149	C	T	PASS	intergenic_region	MODIFIER	DOCK10-LOC111092393	DOCK10-LOC111092393		n.38432149C>T		87	50	16,71	50,0	0.807	0.02
T-OS-0028-M2-1	chr25	38432871	C	A	PASS	intergenic_region	MODIFIER	DOCK10-LOC111092393	DOCK10-LOC111092393		n.38432871C>A		97	55	60,37	55,0	0.377	0.018
T-OS-0028-M2-1	chr25	38635973	T	G	PASS	intergenic_region	MODIFIER	DOCK10-LOC111092393	DOCK10-LOC111092393		n.38635973T>G		83	38	56,27	38,0	0.315	0.026
T-OS-0028-M2-1	chr25	39576681	G	GGA	PASS	downstream_gene_variant	MODIFIER	LOC102157117	LOC102157117	pseudogene	n.*2422_*2423insGA		74	40	40,34	40,0	0.451	0.021
T-OS-0028-M2-1	chr25	40402639	A	T	PASS	downstream_gene_variant	MODIFIER	LOC102152679	LOC102152679	pseudogene	n.*2075A>T		70	57	40,30	57,0	0.436	0.018
T-OS-0028-M2-1	chr25	40551009	AT	A	PASS	downstream_gene_variant	MODIFIER	LOC119877511	LOC119877511	protein_coding	c.*3052delT		85	41	21,64	41,0	0.742	0.023
T-OS-0028-M2-1	chr25	40617446	G	T	PASS	intron_variant	MODIFIER	LOC486151	LOC486151	protein_coding	c.150+485C>A		88	40	47,41	40,0	0.466	0.024
T-OS-0028-M2-1	chr25	40846431	A	T	PASS	intron_variant	MODIFIER	SPHKAP	SPHKAP	protein_coding	c.4533-1051T>A		74	61	66,8	61,0	0.123	0.016
T-OS-0028-M2-1	chr25	41133388	T	G	PASS	intergenic_region	MODIFIER	SPHKAP-LOC111092469	SPHKAP-LOC111092469		n.41133388T>G		95	47	53,42	47,0	0.453	0.022
T-OS-0028-M2-1	chr25	41191211	G	A	PASS	intergenic_region	MODIFIER	SPHKAP-LOC111092469	SPHKAP-LOC111092469		n.41191211G>A		72	54	47,25	54,0	0.352	0.018
T-OS-0028-M2-1	chr25	41249225	A	C	PASS	intergenic_region	MODIFIER	SPHKAP-LOC111092469	SPHKAP-LOC111092469		n.41249225A>C		90	41	59,31	41,0	0.359	0.024
T-OS-0028-M2-1	chr25	42097392	A	C	PASS	intron_variant	MODIFIER	DNER	DNER	protein_coding	c.277-10674T>G		40	27	26,14	27,0	0.355	0.032
T-OS-0028-M2-1	chr25	42097394	A	C	PASS	intron_variant	MODIFIER	DNER	DNER	protein_coding	c.277-10676T>G		39	26	25,14	26,0	0.362	0.033
T-OS-0028-M2-1	chr25	42565311	A	G	PASS	intron_variant	MODIFIER	LOC100686297	LOC100686297	protein_coding	c.-24+7570A>G		92	40	57,35	40,0	0.372	0.026
T-OS-0028-M2-1	chr25	42888171	G	T	PASS	intergenic_region	MODIFIER	LOC111092328-CAB39	LOC111092328-CAB39		n.42888171G>T		94	54	90,4	54,0	0.054	0.019
T-OS-0028-M2-1	chr25	44348157	A	AC	PASS	upstream_gene_variant	MODIFIER	CHRND	CHRND	protein_coding	c.-1665_-1664insC		94	40	25,69	40,0	0.748	0.023
T-OS-0028-M2-1	chr25	45438052	G	T	PASS	downstream_gene_variant	MODIFIER	UGT1A6	UGT1A6	protein_coding	c.*274G>T		81	51	48,33	51,0	0.401	0.02
T-OS-0028-M2-1	chr25	45997586	T	C	PASS	intron_variant	MODIFIER	LOC100685261	LOC100685261	pseudogene	n.359-52T>C		63	43	37,26	42,1	0.415	0.046
T-OS-0028-M2-1	chr25	46246651	G	A	PASS	intergenic_region	MODIFIER	LOC119865862-SH3BP4	LOC119865862-SH3BP4		n.46246651G>A		103	68	23,80	68,0	0.782	0.015
T-OS-0028-M2-1	chr25	46380147	C	G	PASS	intron_variant	MODIFIER	SH3BP4	SH3BP4	protein_coding	c.-129+13136C>G		86	44	70,16	44,0	0.177	0.023
T-OS-0028-M2-1	chr25	46884277	C	T	PASS	intron_variant	MODIFIER	AGAP1	AGAP1	protein_coding	c.164-26882C>T		103	57	84,19	57,0	0.186	0.017
T-OS-0028-M2-1	chr25	47003170	C	CAT	PASS	intron_variant	MODIFIER	AGAP1	AGAP1	protein_coding	c.1062+8874_1062+8875dupTA		71	49	14,57	49,0	0.792	0.019
T-OS-0028-M2-1	chr25	47494665	C	T	PASS	intron_variant	MODIFIER	IQCA1	IQCA1	protein_coding	c.927-4264G>A		92	51	20,72	51,0	0.768	0.02
T-OS-0028-M2-1	chr25	48284839	C	T	PASS	intron_variant	MODIFIER	COL6A3	COL6A3	protein_coding	c.6591+1116G>A		98	47	62,36	47,0	0.356	0.021
T-OS-0028-M2-1	chr25	48828609	T	C	PASS	downstream_gene_variant	MODIFIER	LOC111092352	LOC111092352	pseudogene	n.*4792A>G		111	64	20,91	64,0	0.81	0.016
T-OS-0028-M2-1	chr25	49385001	G	A	PASS	intergenic_region	MODIFIER	LOC111092473-LOC486183	LOC111092473-LOC486183		n.49385001G>A		72	44	48,24	44,0	0.344	0.022
T-OS-0028-M2-1	chr25	50038188	C	T	PASS	intergenic_region	MODIFIER	LOC100688669-LOC111092418	LOC100688669-LOC111092418		n.50038188C>T		109	63	66,43	63,0	0.377	0.015
T-OS-0028-M2-1	chr25	50736437	A	T	PASS	intergenic_region	MODIFIER	OTOS-GPC1	OTOS-GPC1		n.50736437A>T		98	67	88,10	67,0	0.103	0.015
T-OS-0028-M2-1	chr25	51004793	A	C	PASS	intron_variant	MODIFIER	LOC102152258	LOC102152258	protein_coding	c.305-790T>G		95	54	85,10	54,0	0.122	0.017
T-OS-0028-M2-1	chr25	51004855	G	A	PASS	intron_variant	MODIFIER	LOC102152258	LOC102152258	protein_coding	c.305-852C>T		82	56	70,12	56,0	0.158	0.017
T-OS-0028-M2-1	chr25	51029109	C	A	PASS	upstream_gene_variant	MODIFIER	LOC106557798	LOC106557798	pseudogene	n.-1582G>T		83	55	53,30	55,0	0.352	0.018
T-OS-0028-M2-1	chr25	51192387	CCT	C	PASS	upstream_gene_variant	MODIFIER	LOC102155634	LOC102155634	protein_coding	c.-2255_-2254delAG		80	46	54,26	46,0	0.326	0.022
T-OS-0028-M2-1	chr26	609992	G	T	PASS	missense_variant	MODERATE	FBRSL1	FBRSL1	protein_coding	c.1690C>A	p.Pro564Thr	91	64	54,37	64,0	0.409	0.016
T-OS-0028-M2-1	chr26	1122087	G	A	PASS	intron_variant	MODIFIER	SFSWAP	SFSWAP	protein_coding	c.521-1909C>T		90	42	56,34	42,0	0.373	0.023
T-OS-0028-M2-1	chr26	1647072	T	C	PASS	intron_variant	MODIFIER	STX2	STX2	protein_coding	c.145-931T>C		97	49	22,75	49,0	0.77	0.02
T-OS-0028-M2-1	chr26	2367548	T	C	PASS	intron_variant	MODIFIER	TMEM132D	TMEM132D	protein_coding	c.19+29766T>C		99	51	45,54	51,0	0.54	0.02
T-OS-0028-M2-1	chr26	2858888	C	G	PASS	3_prime_UTR_variant	MODIFIER	TMEM132D	TMEM132D	protein_coding	c.*4225C>G		56	54	20,36	54,0	0.63	0.018
T-OS-0028-M2-1	chr26	3085802	G	GGA	PASS	intron_variant	MODIFIER	TMEM132C	TMEM132C	protein_coding	c.2083-1802_2083-1801dupTC		37	27	12,25	27,0	0.649	0.035
T-OS-0028-M2-1	chr26	3493467	CT	C	PASS	intergenic_region	MODIFIER	TMEM132C-LOC111092628	TMEM132C-LOC111092628		n.3493468delT		61	42	25,36	42,0	0.56	0.021
T-OS-0028-M2-1	chr26	3997898	C	T	PASS	intergenic_region	MODIFIER	LOC111092628-LOC111092591	LOC111092628-LOC111092591		n.3997898C>T		52	50	47,5	50,0	0.115	0.02
T-OS-0028-M2-1	chr26	4120973	C	G	PASS	intergenic_region	MODIFIER	LOC111092591-LOC119877579	LOC111092591-LOC119877579		n.4120973C>G		42	49	18,24	49,0	0.582	0.02
T-OS-0028-M2-1	chr26	4333016	A	T	PASS	intergenic_region	MODIFIER	LOC111092591-LOC119877579	LOC111092591-LOC119877579		n.4333016A>T		44	34	34,10	34,0	0.25	0.029
T-OS-0028-M2-1	chr26	4333497	G	A	PASS	intergenic_region	MODIFIER	LOC111092591-LOC119877579	LOC111092591-LOC119877579		n.4333497G>A		58	58	46,12	58,0	0.22	0.017
T-OS-0028-M2-1	chr26	5097798	G	A	PASS	intron_variant	MODIFIER	AACS	AACS	protein_coding	c.994-461C>T		58	43	53,5	43,0	0.092	0.024
T-OS-0028-M2-1	chr26	5947341	T	C	PASS	intron_variant	MODIFIER	ZNF664	ZNF664	misc_RNA	n.293-14435A>G		129	46	95,34	46,0	0.257	0.022
T-OS-0028-M2-1	chr26	6540644	T	C	PASS	upstream_gene_variant	MODIFIER	C26H12orf65	C26H12orf65	protein_coding	c.-1326A>G		117	35	82,35	35,0	0.307	0.028
T-OS-0028-M2-1	chr26	6923405	A	T	PASS	upstream_gene_variant	MODIFIER	CCDC62	CCDC62	protein_coding	c.-773T>A		116	45	82,34	45,0	0.286	0.021
T-OS-0028-M2-1	chr26	7888210	GA	AT	PASS	upstream_gene_variant	MODIFIER	KDM2B	KDM2B	protein_coding	c.-2664_-2663delGAinsAT		172	40	139,33	40,0	0.195	0.023
T-OS-0028-M2-1	chr26	8210632	C	T	PASS	intron_variant	MODIFIER	P2RX7	P2RX7	protein_coding	c.125+6048G>A		152	52	117,35	52,0	0.246	0.02
T-OS-0028-M2-1	chr26	9178935	TG	GT	PASS	intron_variant	MODIFIER	CUX2	CUX2	protein_coding	c.302-5409_302-5408delTGinsGT		289	62	279,10	62,0	0.039	0.017
T-OS-0028-M2-1	chr26	9373942	A	G	PASS	intron_variant	MODIFIER	ATXN2	ATXN2	protein_coding	c.256+7406T>C		187	47	101,86	47,0	0.464	0.023
T-OS-0028-M2-1	chr26	9425938	T	G	PASS	intergenic_region	MODIFIER	ATXN2-BRAP	ATXN2-BRAP		n.9425938T>G		195	42	175,20	42,0	0.113	0.023
T-OS-0028-M2-1	chr26	10074611	TA	T	PASS	downstream_gene_variant	MODIFIER	TRAFD1	TRAFD1	protein_coding	c.*2764delA		164	34	60,104	34,0	0.619	0.026
T-OS-0028-M2-1	chr26	10477188	T	C	PASS	intron_variant	MODIFIER	RPH3A	RPH3A	protein_coding	c.-130+37923T>C		147	42	101,46	42,0	0.317	0.022
T-OS-0028-M2-1	chr26	10779913	T	A	PASS	upstream_gene_variant	MODIFIER	LOC119866156	LOC119866156	pseudogene	n.-4329A>T		118	66	104,14	66,0	0.127	0.016
T-OS-0028-M2-1	chr26	10981095	T	TA	PASS	intron_variant	MODIFIER	TPCN1	TPCN1	protein_coding	c.1529+24dupA		185	54	151,34	54,0	0.183	0.018
T-OS-0028-M2-1	chr26	11014372	G	C	PASS	intron_variant	MODIFIER	SLC8B1	SLC8B1	protein_coding	c.168+1392C>G		200	54	164,36	54,0	0.184	0.019
T-OS-0028-M2-1	chr26	11268472	C	T	PASS	intergenic_region	MODIFIER	LOC111092662-LOC111092649	LOC111092662-LOC111092649		n.11268472C>T		182	57	162,20	57,0	0.111	0.018
T-OS-0028-M2-1	chr26	11511881	G	A	PASS	intergenic_region	MODIFIER	RBM19-LOC119866120	RBM19-LOC119866120		n.11511881G>A		181	59	122,59	59,0	0.336	0.016
T-OS-0028-M2-1	chr26	11518371	C	G	PASS	intergenic_region	MODIFIER	RBM19-LOC119866120	RBM19-LOC119866120		n.11518371C>G		155	47	140,15	47,0	0.07	0.021
T-OS-0028-M2-1	chr26	11634904	G	T	PASS	intergenic_region	MODIFIER	RBM19-LOC119866120	RBM19-LOC119866120		n.11634904G>T		166	45	138,28	45,0	0.173	0.022
T-OS-0028-M2-1	chr26	11752527	G	A	PASS	intergenic_region	MODIFIER	LOC119866120-TBX5	LOC119866120-TBX5		n.11752527G>A		179	51	151,28	51,0	0.157	0.019
T-OS-0028-M2-1	chr26	13438566	TG	T	PASS	intergenic_region	MODIFIER	MED13L-LOC111092685	MED13L-LOC111092685		n.13438567delG		115	48	88,27	48,0	0.226	0.02
T-OS-0028-M2-1	chr26	14199565	A	T	PASS	intron_variant	MODIFIER	NOS1	NOS1	protein_coding	c.716+6230T>A		247	58	210,37	58,0	0.153	0.018
T-OS-0028-M2-1	chr26	14289767	A	C	PASS	intergenic_region	MODIFIER	LOC111092579-KSR2	LOC111092579-KSR2		n.14289767A>C		241	51	214,27	51,0	0.115	0.02
T-OS-0028-M2-1	chr26	14366906	T	G	PASS	intron_variant	MODIFIER	KSR2	KSR2	protein_coding	c.7971+15318A>C		230	69	202,28	69,0	0.123	0.015
T-OS-0028-M2-1	chr26	14508112	C	T	PASS	intron_variant	MODIFIER	KSR2	KSR2	protein_coding	c.6739-12923G>A		219	40	182,37	40,0	0.154	0.024
T-OS-0028-M2-1	chr26	14538837	A	G	PASS	intron_variant	MODIFIER	KSR2	KSR2	protein_coding	c.6738+27761T>C		257	51	202,55	51,0	0.211	0.019
T-OS-0028-M2-1	chr26	14541679	C	A	PASS	intron_variant	MODIFIER	KSR2	KSR2	protein_coding	c.6738+24919G>T		230	42	201,29	42,0	0.132	0.023
T-OS-0028-M2-1	chr26	14552283	G	T	PASS	intron_variant	MODIFIER	KSR2	KSR2	protein_coding	c.6738+14315C>A		243	54	211,32	54,0	0.138	0.018
T-OS-0028-M2-1	chr26	14555363	A	G	PASS	intron_variant	MODIFIER	KSR2	KSR2	protein_coding	c.6738+11235T>C		244	45	111,133	45,0	0.539	0.022
T-OS-0028-M2-1	chr26	14884547	T	C	PASS	intron_variant	MODIFIER	TAOK3	TAOK3	protein_coding	c.1899+1939A>G		331	45	302,29	45,0	0.088	0.022
T-OS-0028-M2-1	chr26	15018788	C	G	PASS	intron_variant	MODIFIER	TAOK3	TAOK3	protein_coding	c.-199+34405G>C		175	39	150,25	39,0	0.148	0.025
T-OS-0028-M2-1	chr26	15022810	A	C	PASS	intron_variant	MODIFIER	TAOK3	TAOK3	protein_coding	c.-199+30383T>G		213	45	75,138	45,0	0.641	0.022
T-OS-0028-M2-1	chr26	15285883	A	C	PASS	intergenic_region	MODIFIER	LOC486294-LOC111092659	LOC486294-LOC111092659		n.15285883A>C		202	44	165,37	44,0	0.193	0.023
T-OS-0028-M2-1	chr26	15431371	G	T	PASS	downstream_gene_variant	MODIFIER	LOC119866170	LOC119866170	pseudogene	n.*1591G>T		173	44	143,30	44,0	0.178	0.021
T-OS-0028-M2-1	chr26	15432163	C	A	PASS	downstream_gene_variant	MODIFIER	LOC119866170	LOC119866170	pseudogene	n.*2383C>A		223	56	180,43	56,0	0.197	0.017
T-OS-0028-M2-1	chr26	15432181	A	G	PASS	downstream_gene_variant	MODIFIER	LOC119866170	LOC119866170	pseudogene	n.*2401A>G		223	60	179,44	60,0	0.202	0.016
T-OS-0028-M2-1	chr26	15447089	T	A	PASS	intron_variant	MODIFIER	LOC119866170	LOC119866170	pseudogene	n.3057-16225T>A		160	47	127,33	47,0	0.206	0.022
T-OS-0028-M2-1	chr26	15461948	C	A	PASS	intron_variant	MODIFIER	LOC119866170	LOC119866170	pseudogene	n.3057-1366C>A		184	43	146,38	43,0	0.211	0.023
T-OS-0028-M2-1	chr26	15605979	G	A	PASS	intron_variant	MODIFIER	SRRM4	SRRM4	protein_coding	c.132-20665G>A		169	36	79,90	36,0	0.519	0.027
T-OS-0028-M2-1	chr26	15807578	T	A	PASS	intron_variant	MODIFIER	CCDC60	CCDC60	protein_coding	c.566+4261T>A		130	50	102,28	50,0	0.22	0.02
T-OS-0028-M2-1	chr26	15972731	G	T	PASS	intron_variant	MODIFIER	CCDC60	CCDC60	protein_coding	c.2881-1422G>T		140	38	110,30	38,0	0.221	0.026
T-OS-0028-M2-1	chr26	16149204	T	C	PASS	missense_variant	MODERATE	CIT	CIT	protein_coding	c.1601A>G	p.Lys534Arg	160	47	118,42	47,0	0.262	0.02
T-OS-0028-M2-1	chr26	16318088	GC	G	PASS	intron_variant	MODIFIER	BICDL1	BICDL1	protein_coding	c.645+4278delC		153	42	86,67	42,0	0.434	0.023
T-OS-0028-M2-1	chr26	16377908	G	C	PASS	intron_variant	MODIFIER	BICDL1	BICDL1	protein_coding	c.646-2574G>C		134	35	112,22	35,0	0.165	0.029
T-OS-0028-M2-1	chr26	16564431	G	C	PASS	intergenic_region	MODIFIER	PXN-LOC119866292	PXN-LOC119866292		n.16564431G>C		114	38	91,23	38,0	0.203	0.024
T-OS-0028-M2-1	chr26	16680262	C	T	PASS	intron_variant	MODIFIER	LOC111092565	LOC111092565	pseudogene	n.261-672C>T		105	51	85,20	51,0	0.193	0.02
T-OS-0028-M2-1	chr26	17047923	CT	C	PASS	intron_variant	MODIFIER	SPPL3	SPPL3	protein_coding	c.24-40378delA		107	42	73,34	42,0	0.31	0.022
T-OS-0028-M2-1	chr26	17397903	T	C	PASS	synonymous_variant	LOW	LOC486307	LOC486307	protein_coding	c.1494A>G	p.Lys498Lys	114	47	89,25	47,0	0.23	0.021
T-OS-0028-M2-1	chr26	17397910	T	C	PASS	missense_variant	MODERATE	LOC486307	LOC486307	protein_coding	c.1487A>G	p.Asp496Gly	112	49	85,27	49,0	0.25	0.021
T-OS-0028-M2-1	chr26	17621735	C	G	PASS	intron_variant	MODIFIER	LOC100856786	LOC100856786	protein_coding	c.104-6664C>G		121	52	83,38	52,0	0.312	0.02
T-OS-0028-M2-1	chr26	18314046	C	T	PASS	upstream_gene_variant	MODIFIER	LOC100686354	LOC100686354	protein_coding	c.-3510G>A		77	52	26,51	52,0	0.659	0.019
T-OS-0028-M2-1	chr26	18383316	C	T	PASS	intron_variant	MODIFIER	SVOP	SVOP	protein_coding	c.1351-991C>T		123	53	64,59	53,0	0.469	0.018
T-OS-0028-M2-1	chr26	18409751	TA	T	PASS	intron_variant	MODIFIER	DAO	DAO	protein_coding	c.-10+912delT		126	42	88,38	42,0	0.312	0.022
T-OS-0028-M2-1	chr26	18879887	G	A	PASS	intron_variant	MODIFIER	CMKLR1	CMKLR1	protein_coding	c.-79-9588G>A		141	59	101,40	59,0	0.28	0.017
T-OS-0028-M2-1	chr26	19151558	G	A	PASS	intergenic_region	MODIFIER	WSCD2-LOC119866191	WSCD2-LOC119866191		n.19151558G>A		206	53	108,98	53,0	0.475	0.02
T-OS-0028-M2-1	chr26	19151562	G	A	PASS	intergenic_region	MODIFIER	WSCD2-LOC119866191	WSCD2-LOC119866191		n.19151562G>A		205	53	107,98	53,0	0.475	0.02
T-OS-0028-M2-1	chr26	19162295	G	T	PASS	intergenic_region	MODIFIER	WSCD2-LOC119866191	WSCD2-LOC119866191		n.19162295G>T		151	50	120,31	50,0	0.212	0.02
T-OS-0028-M2-1	chr26	19187327	T	G	PASS	intergenic_region	MODIFIER	WSCD2-LOC119866191	WSCD2-LOC119866191		n.19187327T>G		137	48	99,38	48,0	0.287	0.021
T-OS-0028-M2-1	chr26	19692192	C	T	PASS	missense_variant	MODERATE	CRYBB3	CRYBB3	protein_coding	c.23C>T	p.Pro8Leu	138	43	73,65	43,0	0.475	0.022
T-OS-0028-M2-1	chr26	20048871	C	G	PASS	intron_variant	MODIFIER	MYO18B	MYO18B	protein_coding	c.4279-5656C>G		113	54	79,34	54,0	0.301	0.018
T-OS-0028-M2-1	chr26	20061815	T	G	PASS	intron_variant	MODIFIER	MYO18B	MYO18B	protein_coding	c.4633-1413T>G		55	22	30,25	22,0	0.442	0.039
T-OS-0028-M2-1	chr26	20435146	G	A	PASS	intron_variant	MODIFIER	SEZ6L	SEZ6L	protein_coding	c.2276+6717G>A		118	46	85,33	46,0	0.291	0.022
T-OS-0028-M2-1	chr26	21207956	GGGT	G	PASS	intergenic_region	MODIFIER	LOC119866199-LOC111092671	LOC119866199-LOC111092671		n.21207957_21207959delGGT		83	63	49,34	63,0	0.413	0.017
T-OS-0028-M2-1	chr26	21707356	G	A	PASS	intergenic_region	MODIFIER	MN1-PITPNB	MN1-PITPNB		n.21707356G>A		144	42	105,39	42,0	0.279	0.024
T-OS-0028-M2-1	chr26	21982152	C	T	PASS	intron_variant	MODIFIER	TTC28	TTC28	protein_coding	c.1442-30165G>A		100	49	82,18	49,0	0.187	0.02
T-OS-0028-M2-1	chr26	21982414	C	G	PASS	intron_variant	MODIFIER	TTC28	TTC28	protein_coding	c.1442-30427G>C		118	51	89,29	51,0	0.25	0.019
T-OS-0028-M2-1	chr26	22148936	CT	C	PASS	intron_variant	MODIFIER	TTC28	TTC28	protein_coding	c.382-6859delA		123	46	90,33	46,0	0.281	0.022
T-OS-0028-M2-1	chr26	22215213	A	G	PASS	intron_variant	MODIFIER	TTC28	TTC28	protein_coding	c.382-73135T>C		151	50	105,46	50,0	0.296	0.019
T-OS-0028-M2-1	chr26	22478125	C	T	PASS	intron_variant	MODIFIER	CHEK2	CHEK2	protein_coding	c.988-159G>A		128	39	98,30	39,0	0.242	0.025
T-OS-0028-M2-1	chr26	23140755	G	GC	PASS	intron_variant	MODIFIER	NEFH	NEFH	protein_coding	c.875-217_875-216insC		97	45	58,39	45,0	0.41	0.021
T-OS-0028-M2-1	chr26	24256168	T	TTCTTC	PASS	intron_variant	MODIFIER	OSBP2	OSBP2	protein_coding	c.874+52317_874+52318insCTTCT		81	33	58,23	33,0	0.284	0.028
T-OS-0028-M2-1	chr26	24513265	A	T	PASS	splice_region_variant&intron_variant	LOW	SMTN	SMTN	protein_coding	c.2690+4A>T		117	53	76,41	53,0	0.352	0.019
T-OS-0028-M2-1	chr26	24513297	G	T	PASS	downstream_gene_variant	MODIFIER	SELENOM	SELENOM	protein_coding	c.*4665C>A		120	56	85,35	56,0	0.293	0.017
T-OS-0028-M2-1	chr26	24521846	A	T	PASS	upstream_gene_variant	MODIFIER	SELENOM	SELENOM	protein_coding	c.-1477T>A		73	28	43,30	28,0	0.404	0.035
T-OS-0028-M2-1	chr26	24726399	T	TC	PASS	intergenic_region	MODIFIER	LOC106557811-DRG1	LOC106557811-DRG1		n.24726399_24726400insC		75	22	50,25	22,0	0.314	0.043
T-OS-0028-M2-1	chr26	24773486	A	T	PASS	intron_variant	MODIFIER	EIF4ENIF1	EIF4ENIF1	protein_coding	c.1998+75T>A		90	53	59,31	53,0	0.354	0.02
T-OS-0028-M2-1	chr26	25795812	T	G	PASS	intergenic_region	MODIFIER	LOC119877555-LOC119869102	LOC119877555-LOC119869102		n.25795812T>G		212	87	174,38	87,0	0.184	0.011
T-OS-0028-M2-1	chr26	25829950	C	A	PASS	intergenic_region	MODIFIER	LOC102151828-LOC612167	LOC102151828-LOC612167		n.25829950C>A		188	77	88,100	77,0	0.536	0.013
T-OS-0028-M2-1	chr26	25844295	A	C	PASS	intergenic_region	MODIFIER	LOC612167-LOC100684592	LOC612167-LOC100684592		n.25844295A>C		179	83	148,31	83,0	0.184	0.012
T-OS-0028-M2-1	chr26	25972773	C	CA	PASS	intergenic_region	MODIFIER	LOC491363-LOC612173	LOC491363-LOC612173		n.25972773_25972774insA		169	69	150,19	69,0	0.119	0.014
T-OS-0028-M2-1	chr26	26017052	T	C	PASS	upstream_gene_variant	MODIFIER	LOC102152388	LOC102152388	protein_coding	c.-1029T>C		185	72	128,57	72,0	0.31	0.014
T-OS-0028-M2-1	chr26	26170976	A	T	PASS	downstream_gene_variant	MODIFIER	LOC119877603	LOC119877603	protein_coding	c.*4406A>T		45	59	38,7	59,0	0.164	0.017
T-OS-0028-M2-1	chr26	26379734	T	A	PASS	intergenic_region	MODIFIER	LOC119877558-LOC100685445	LOC119877558-LOC100685445		n.26379734T>A		95	44	54,41	44,0	0.421	0.023
T-OS-0028-M2-1	chr26	26379793	T	G	PASS	intergenic_region	MODIFIER	LOC119877558-LOC100685445	LOC119877558-LOC100685445		n.26379793T>G		93	42	59,34	42,0	0.372	0.024
T-OS-0028-M2-1	chr26	26379889	A	T	PASS	intergenic_region	MODIFIER	LOC119877558-LOC100685445	LOC119877558-LOC100685445		n.26379889A>T		95	56	61,34	56,0	0.355	0.018
T-OS-0028-M2-1	chr26	26629779	G	T	PASS	intron_variant	MODIFIER	LOC119877606	LOC119877606	protein_coding	c.46+5282G>T		106	64	63,43	64,0	0.415	0.015
T-OS-0028-M2-1	chr26	26678381	TC	T	PASS	intron_variant	MODIFIER	LOC119869150	LOC119869150	protein_coding	c.362+36519delC		12	21	8,4	21,0	0.357	0.043
T-OS-0028-M2-1	chr26	27129180	G	T	PASS	upstream_gene_variant	MODIFIER	LOC119866221	LOC119866221	protein_coding	c.-657C>A		81	50	18,63	50,0	0.778	0.02
T-OS-0028-M2-1	chr26	27348697	G	T	PASS	intron_variant	MODIFIER	LOC119866215	LOC119866215	protein_coding	c.363-332929G>T		86	72	34,52	72,0	0.609	0.015
T-OS-0028-M2-1	chr26	29895924	CT	C	PASS	upstream_gene_variant	MODIFIER	UFD1	UFD1	protein_coding	c.-4431delT		88	40	17,71	40,0	0.799	0.022
T-OS-0028-M2-1	chr26	30135145	TA	T	PASS	intron_variant	MODIFIER	CLTCL1	CLTCL1	protein_coding	c.3071+942delA		78	37	16,62	37,0	0.785	0.026
T-OS-0028-M2-1	chr26	30135152	C	A	PASS	intron_variant	MODIFIER	CLTCL1	CLTCL1	protein_coding	c.3071+947C>A		78	39	16,62	39,0	0.785	0.026
T-OS-0028-M2-1	chr26	30150783	C	A	PASS	missense_variant	MODERATE	CLTCL1	CLTCL1	protein_coding	c.3808C>A	p.Leu1270Ile	111	62	70,41	62,0	0.379	0.017
T-OS-0028-M2-1	chr26	30289195	T	G	PASS	intron_variant	MODIFIER	DGCR2	DGCR2	protein_coding	c.856+987T>G		78	51	48,30	51,0	0.375	0.02
T-OS-0028-M2-1	chr26	30622721	G	C	PASS	downstream_gene_variant	MODIFIER	P2RX6	P2RX6	protein_coding	c.*5583C>G		74	58	50,24	58,0	0.321	0.017
T-OS-0028-M2-1	chr26	32017226	T	C	PASS	intergenic_region	MODIFIER	LOC119877573-LOC119877564	LOC119877573-LOC119877564		n.32017226T>C		76	51	21,55	51,0	0.724	0.02
T-OS-0028-M2-1	chr26	32017278	T	G	PASS	intergenic_region	MODIFIER	LOC119877573-LOC119877564	LOC119877573-LOC119877564		n.32017278T>G		87	46	21,66	46,0	0.758	0.022
T-OS-0028-M2-1	chr26	32275593	A	C	PASS	intergenic_region	MODIFIER	LOC111092673-LOC111092657	LOC111092673-LOC111092657		n.32275593A>C		63	32	35,28	32,0	0.424	0.03
T-OS-0028-M2-1	chr26	32826064	GA	G	PASS	intergenic_region	MODIFIER	ZWINT-LOC119866102	ZWINT-LOC119866102		n.32826065delA		80	56	52,28	56,0	0.346	0.018
T-OS-0028-M2-1	chr26	33097228	C	T	PASS	intergenic_region	MODIFIER	LOC119866102-LOC119877565	LOC119866102-LOC119877565		n.33097228C>T		95	49	26,69	49,0	0.723	0.02
T-OS-0028-M2-1	chr26	33101565	T	C	PASS	intergenic_region	MODIFIER	LOC119866102-LOC119877565	LOC119866102-LOC119877565		n.33101565T>C		77	57	57,20	57,0	0.273	0.018
T-OS-0028-M2-1	chr26	33163198	G	C	PASS	intergenic_region	MODIFIER	LOC119866102-LOC119877565	LOC119866102-LOC119877565		n.33163198G>C		76	46	49,27	46,0	0.368	0.021
T-OS-0028-M2-1	chr26	33180300	T	G	PASS	intergenic_region	MODIFIER	LOC119866102-LOC119877565	LOC119866102-LOC119877565		n.33180300T>G		92	55	62,30	55,0	0.327	0.018
T-OS-0028-M2-1	chr26	38788846	A	AAATAAATT	PASS	intergenic_region	MODIFIER	LIPF-LIPK	LIPF-LIPK		n.38788846_38788847insAATAAATT		83	50	54,29	50,0	0.361	0.019
T-OS-0028-M2-1	chr27	303652	G	GT	PASS	upstream_gene_variant	MODIFIER	USP18	USP18	protein_coding	c.-4460_-4459insA		241	46	95,146	45,1	0.6	0.044
T-OS-0028-M2-1	chr27	366809	G	A	PASS	intergenic_region	MODIFIER	PEX26-MICAL3	PEX26-MICAL3		n.366809G>A		221	45	190,31	45,0	0.129	0.023
T-OS-0028-M2-1	chr27	836185	C	CA	PASS	intron_variant	MODIFIER	SLC25A18	SLC25A18	protein_coding	c.-341-2391dupT		156	33	51,105	33,0	0.675	0.029
T-OS-0028-M2-1	chr27	1076322	C	A	PASS	intron_variant	MODIFIER	LOC119866334	LOC119866334	protein_coding	c.628+2589G>T		73	43	32,41	43,0	0.547	0.024
T-OS-0028-M2-1	chr27	2232440	T	C	PASS	intron_variant	MODIFIER	ADIPOR2	ADIPOR2	protein_coding	c.172-14550A>G		82	60	51,31	60,0	0.384	0.017
T-OS-0028-M2-1	chr27	2674884	CT	C	PASS	intron_variant	MODIFIER	ERC1	ERC1	protein_coding	c.3183-27197delA		53	36	29,24	36,0	0.453	0.025
T-OS-0028-M2-1	chr27	3027803	G	T	PASS	intron_variant	MODIFIER	ERC1	ERC1	protein_coding	c.238+10299C>A		83	52	56,27	52,0	0.344	0.02
T-OS-0028-M2-1	chr27	4603369	T	TA	PASS	intergenic_region	MODIFIER	TSPAN11-LOC119866438	TSPAN11-LOC119866438		n.4603369_4603370insA		66	32	39,27	32,0	0.431	0.029
T-OS-0028-M2-1	chr27	4694860	A	T	PASS	5_prime_UTR_variant	MODIFIER	PRMT8	PRMT8	protein_coding	c.-8555A>T		68	48	45,23	48,0	0.331	0.021
T-OS-0028-M2-1	chr27	5682739	C	A	PASS	intergenic_region	MODIFIER	LOC100687967-C27H12orf4	LOC100687967-C27H12orf4		n.5682739C>A		146	55	87,59	55,0	0.401	0.019
T-OS-0028-M2-1	chr27	6191799	TA	T	PASS	intron_variant	MODIFIER	LOC111092805	LOC111092805	pseudogene	n.1265+35812delA		137	37	69,68	37,0	0.497	0.025
T-OS-0028-M2-1	chr27	6222962	A	T	PASS	intron_variant	MODIFIER	LOC111092805	LOC111092805	pseudogene	n.1266-38446A>T		146	43	78,68	43,0	0.473	0.023
T-OS-0028-M2-1	chr27	6431467	G	A	PASS	intergenic_region	MODIFIER	LOC106557922-LOC102151373	LOC106557922-LOC102151373		n.6431467G>A		119	48	99,20	48,0	0.17	0.021
T-OS-0028-M2-1	chr27	6455859	T	C	PASS	intergenic_region	MODIFIER	LOC106557922-LOC102151373	LOC106557922-LOC102151373		n.6455859T>C		159	47	82,77	47,0	0.488	0.02
T-OS-0028-M2-1	chr27	6512260	A	C	PASS	intergenic_region	MODIFIER	LOC111092811-NTF3	LOC111092811-NTF3		n.6512260A>C		178	48	136,42	48,0	0.246	0.02
T-OS-0028-M2-1	chr27	6567123	G	A	PASS	intergenic_region	MODIFIER	LOC111092811-NTF3	LOC111092811-NTF3		n.6567123G>A		240	42	144,96	42,0	0.397	0.024
T-OS-0028-M2-1	chr27	7110339	A	G	PASS	intron_variant	MODIFIER	ANO2	ANO2	protein_coding	c.22+5061T>C		89	46	55,34	46,0	0.381	0.021
T-OS-0028-M2-1	chr27	7211543	G	T	PASS	intron_variant	MODIFIER	VWF	VWF	protein_coding	c.1157-453C>A		38	22	28,10	22,0	0.267	0.038
T-OS-0028-M2-1	chr27	8346408	T	C	PASS	upstream_gene_variant	MODIFIER	LOC100684512	LOC100684512	pseudogene	n.-1998T>C		90	46	51,39	46,0	0.432	0.022
T-OS-0028-M2-1	chr27	8960372	TG	T	PASS	intron_variant	MODIFIER	DPPA3	DPPA3	protein_coding	c.134-23123delC		61	28	36,25	28,0	0.414	0.032
T-OS-0028-M2-1	chr27	8968668	TC	T	PASS	upstream_gene_variant	MODIFIER	GDF3	GDF3	protein_coding	c.-4276delC		53	39	27,26	39,0	0.492	0.026
T-OS-0028-M2-1	chr27	9144223	TC	T	PASS	intron_variant	MODIFIER	RIMKLB	RIMKLB	protein_coding	c.257-11225delC		63	25	39,24	25,0	0.37	0.036
T-OS-0028-M2-1	chr27	9572311	A	C	PASS	3_prime_UTR_variant	MODIFIER	LOC611458	LOC611458	protein_coding	c.*268T>G		81	51	17,64	51,0	0.789	0.02
T-OS-0028-M2-1	chr27	9595607	G	T	PASS	intron_variant	MODIFIER	LOC611458	LOC611458	protein_coding	c.1843-389C>A		92	37	56,36	37,0	0.402	0.027
T-OS-0028-M2-1	chr27	9635537	A	G	PASS	intergenic_region	MODIFIER	LOC611458-LOC611455	LOC611458-LOC611455		n.9635537A>G		75	54	53,22	54,0	0.284	0.019
T-OS-0028-M2-1	chr27	9816215	G	T	PASS	intergenic_region	MODIFIER	KLRB1-CLEC2D	KLRB1-CLEC2D		n.9816215G>T		97	47	66,31	47,0	0.322	0.021
T-OS-0028-M2-1	chr27	10027646	A	C	PASS	upstream_gene_variant	MODIFIER	CLEC2B	CLEC2B	protein_coding	c.-4490T>G		88	42	48,40	42,0	0.455	0.023
T-OS-0028-M2-1	chr27	10027650	T	A	PASS	upstream_gene_variant	MODIFIER	CLEC2B	CLEC2B	protein_coding	c.-4494A>T		90	43	49,41	43,0	0.456	0.023
T-OS-0028-M2-1	chr27	10316099	G	T	PASS	intron_variant	MODIFIER	OLR1	OLR1	protein_coding	c.88+184C>A		85	51	48,37	51,0	0.448	0.02
T-OS-0028-M2-1	chr27	10874590	T	A	PASS	downstream_gene_variant	MODIFIER	LOC111092726	LOC111092726	protein_coding	c.*3737A>T		94	49	50,44	49,0	0.454	0.02
T-OS-0028-M2-1	chr27	11343410	A	C	PASS	upstream_gene_variant	MODIFIER	LOC611269	LOC611269	protein_coding	c.-2257A>C		85	44	18,67	44,0	0.774	0.022
T-OS-0028-M2-1	chr27	11356049	A	C	PASS	intergenic_region	MODIFIER	LOC611269-LOC100682759	LOC611269-LOC100682759		n.11356049A>C		126	52	86,40	52,0	0.32	0.019
T-OS-0028-M2-1	chr27	11470952	C	A	PASS	intergenic_region	MODIFIER	LOC119877659-LOC119866498	LOC119877659-LOC119866498		n.11470952C>A		106	44	85,21	44,0	0.189	0.022
T-OS-0028-M2-1	chr27	12601749	GA	TT	PASS	intron_variant	MODIFIER	LOC102156500	LOC102156500	pseudogene	n.483+2823_483+2824delGAinsTT		135	36	102,33	36,0	0.252	0.029
T-OS-0028-M2-1	chr27	12916560	C	A	PASS	intergenic_region	MODIFIER	LOC119866321-LOC106557917	LOC119866321-LOC106557917		n.12916560C>A		88	50	43,45	50,0	0.516	0.02
T-OS-0028-M2-1	chr27	13147265	TG	T	PASS	intergenic_region	MODIFIER	EMP1-LOC111092776	EMP1-LOC111092776		n.13147266delG		48	37	13,35	37,0	0.71	0.024
T-OS-0028-M2-1	chr27	13331237	T	A	PASS	intron_variant	MODIFIER	GRIN2B	GRIN2B	protein_coding	c.2010+12463A>T		113	52	70,43	52,0	0.39	0.019
T-OS-0028-M2-1	chr27	13407137	G	A	PASS	intron_variant	MODIFIER	GRIN2B	GRIN2B	protein_coding	c.1011-852C>T		69	54	43,26	54,0	0.381	0.019
T-OS-0028-M2-1	chr27	13419224	T	G	PASS	intron_variant	MODIFIER	GRIN2B	GRIN2B	protein_coding	c.1011-12939A>C		70	49	40,30	49,0	0.42	0.02
T-OS-0028-M2-1	chr27	13452294	GA	CT	PASS	intron_variant	MODIFIER	GRIN2B	GRIN2B	protein_coding	c.1010+23975_1010+23976delTCinsAG		75	53	50,25	53,0	0.324	0.019
T-OS-0028-M2-1	chr27	13498232	T	G	PASS	intron_variant	MODIFIER	GRIN2B	GRIN2B	protein_coding	c.412-21364A>C		81	49	72,9	49,0	0.122	0.02
T-OS-0028-M2-1	chr27	13503757	GA	G	PASS	intron_variant	MODIFIER	GRIN2B	GRIN2B	protein_coding	c.412-26890delT		65	42	41,24	42,0	0.374	0.023
T-OS-0028-M2-1	chr27	13524566	AT	A	PASS	intron_variant	MODIFIER	GRIN2B	GRIN2B	protein_coding	c.412-47699delA		76	56	45,31	56,0	0.415	0.018
T-OS-0028-M2-1	chr27	13693113	AT	A	PASS	intergenic_region	MODIFIER	LOC102152683-LOC100685365	LOC102152683-LOC100685365		n.13693114delT		81	26	50,31	26,0	0.4	0.03
T-OS-0028-M2-1	chr27	14833780	G	GT	PASS	intergenic_region	MODIFIER	LOC111092826-PTPRO	LOC111092826-PTPRO		n.14833780_14833781insT		85	55	50,35	55,0	0.418	0.017
T-OS-0028-M2-1	chr27	14840152	A	C	PASS	intergenic_region	MODIFIER	LOC111092826-PTPRO	LOC111092826-PTPRO		n.14840152A>C		68	39	38,30	39,0	0.434	0.025
T-OS-0028-M2-1	chr27	14845198	A	G	PASS	upstream_gene_variant	MODIFIER	PTPRO	PTPRO	protein_coding	c.-2253A>G		88	58	19,69	58,0	0.778	0.017
T-OS-0028-M2-1	chr27	14906671	GT	G	PASS	intron_variant	MODIFIER	PTPRO	PTPRO	protein_coding	c.75+59157delT		85	40	49,36	39,1	0.417	0.048
T-OS-0028-M2-1	chr27	15650168	T	G	PASS	intron_variant	MODIFIER	SLC15A5	SLC15A5	protein_coding	c.1480+8748A>C		86	48	51,35	48,0	0.407	0.02
T-OS-0028-M2-1	chr27	16174601	T	C	PASS	intergenic_region	MODIFIER	LOC119866463-LOC100683335	LOC119866463-LOC100683335		n.16174601T>C		71	56	45,26	56,0	0.356	0.018
T-OS-0028-M2-1	chr27	16183145	A	C	PASS	intergenic_region	MODIFIER	LOC119866463-LOC100683335	LOC119866463-LOC100683335		n.16183145A>C		87	49	58,29	49,0	0.328	0.02
T-OS-0028-M2-1	chr27	16207468	C	A	PASS	intergenic_region	MODIFIER	LOC119866463-LOC100683335	LOC119866463-LOC100683335		n.16207468C>A		82	43	54,28	43,0	0.331	0.024
T-OS-0028-M2-1	chr27	16220578	A	T	PASS	intergenic_region	MODIFIER	LOC119866463-LOC100683335	LOC119866463-LOC100683335		n.16220578A>T		80	53	20,60	53,0	0.747	0.02
T-OS-0028-M2-1	chr27	16424342	A	T	PASS	intergenic_region	MODIFIER	LOC119866463-LOC100683335	LOC119866463-LOC100683335		n.16424342A>T		56	27	36,20	27,0	0.355	0.033
T-OS-0028-M2-1	chr27	16629792	C	CTA	PASS	upstream_gene_variant	MODIFIER	LOC100683335	LOC100683335	protein_coding	c.-728_-727insTA		53	26	30,23	26,0	0.415	0.034
T-OS-0028-M2-1	chr27	16891434	C	T	PASS	intron_variant	MODIFIER	LOC111092899	LOC111092899	pseudogene	n.524+145C>T		93	50	49,44	50,0	0.484	0.02
T-OS-0028-M2-1	chr27	16902388	G	T	PASS	downstream_gene_variant	MODIFIER	LOC111092899	LOC111092899	pseudogene	n.*3519G>T		70	47	20,50	47,0	0.714	0.021
T-OS-0028-M2-1	chr27	16911228	G	A	PASS	intergenic_region	MODIFIER	LOC111092899-LOC119866319	LOC111092899-LOC119866319		n.16911228G>A		32	14	17,15	14,0	0.473	0.056
T-OS-0028-M2-1	chr27	16913320	A	C	PASS	intergenic_region	MODIFIER	LOC111092899-LOC119866319	LOC111092899-LOC119866319		n.16913320A>C		84	59	55,29	59,0	0.356	0.018
T-OS-0028-M2-1	chr27	16921389	A	G	PASS	intergenic_region	MODIFIER	LOC111092899-LOC119866319	LOC111092899-LOC119866319		n.16921389A>G		91	42	57,34	42,0	0.372	0.023
T-OS-0028-M2-1	chr27	16935976	T	A	PASS	intron_variant	MODIFIER	LOC119866319	LOC119866319	pseudogene	n.120+292T>A		81	49	47,34	49,0	0.42	0.021
T-OS-0028-M2-1	chr27	16944747	G	A	PASS	intron_variant	MODIFIER	LOC119866319	LOC119866319	pseudogene	n.121-7080G>A		50	31	27,23	31,0	0.471	0.031
T-OS-0028-M2-1	chr27	17104761	A	G	PASS	intergenic_region	MODIFIER	LOC100683253-LOC119877660	LOC100683253-LOC119877660		n.17104761A>G		88	41	25,63	41,0	0.724	0.024
T-OS-0028-M2-1	chr27	17546197	G	T	PASS	intron_variant	MODIFIER	PIK3C2G	PIK3C2G	protein_coding	c.2846-20449G>T		91	48	27,64	48,0	0.697	0.02
T-OS-0028-M2-1	chr27	17715677	T	G	PASS	downstream_gene_variant	MODIFIER	PIK3C2G	PIK3C2G	protein_coding	c.*3187T>G		84	50	55,29	50,0	0.338	0.019
T-OS-0028-M2-1	chr27	17870163	A	T	PASS	intergenic_region	MODIFIER	CAPZA3-LOC102157247	CAPZA3-LOC102157247		n.17870163A>T		54	49	13,41	49,0	0.752	0.018
T-OS-0028-M2-1	chr27	18076542	A	T	PASS	intron_variant	MODIFIER	LOC102157247	LOC102157247	pseudogene	n.338-1770T>A		84	56	56,28	56,0	0.329	0.018
T-OS-0028-M2-1	chr27	18672443	T	C	PASS	intergenic_region	MODIFIER	LOC102157002-LOC100682682	LOC102157002-LOC100682682		n.18672443T>C		70	45	45,25	45,0	0.358	0.023
T-OS-0028-M2-1	chr27	18845234	A	C	PASS	intergenic_region	MODIFIER	LOC100682682-LOC119866465	LOC100682682-LOC119866465		n.18845234A>C		78	50	43,35	50,0	0.443	0.02
T-OS-0028-M2-1	chr27	19299795	G	A	PASS	intron_variant	MODIFIER	PDE3A	PDE3A	protein_coding	c.525+16905G>A		107	57	88,19	57,0	0.181	0.017
T-OS-0028-M2-1	chr27	19346562	GA	G	PASS	intron_variant	MODIFIER	PDE3A	PDE3A	protein_coding	c.525+63685delA		69	40	42,27	40,0	0.374	0.022
T-OS-0028-M2-1	chr27	19689211	A	G	PASS	upstream_gene_variant	MODIFIER	SLCO1B3	SLCO1B3	protein_coding	c.-211A>G		94	44	53,41	44,0	0.433	0.022
T-OS-0028-M2-1	chr27	19721216	C	G	PASS	intron_variant	MODIFIER	SLCO1B3	SLCO1B3	protein_coding	c.230-1153C>G		43	28	10,33	28,0	0.758	0.035
T-OS-0028-M2-1	chr27	19724836	C	A	PASS	intron_variant	MODIFIER	SLCO1B3	SLCO1B3	protein_coding	c.363-1243C>A		83	46	57,26	46,0	0.321	0.022
T-OS-0028-M2-1	chr27	19739093	A	G	PASS	intron_variant	MODIFIER	SLCO1B3	SLCO1B3	protein_coding	c.1685+2828A>G		84	35	57,27	35,0	0.329	0.028
T-OS-0028-M2-1	chr27	19783434	GA	G	PASS	upstream_gene_variant	MODIFIER	LOC119866417	LOC119866417	pseudogene	n.-4514delA		74	44	19,55	44,0	0.733	0.02
T-OS-0028-M2-1	chr27	20298364	T	C	PASS	downstream_gene_variant	MODIFIER	LOC119866314	LOC119866314	protein_coding	c.*2847A>G		84	59	70,14	59,0	0.179	0.018
T-OS-0028-M2-1	chr27	20303120	T	G	PASS	missense_variant	MODERATE	LOC119866314	LOC119866314	protein_coding	c.80A>C	p.Glu27Ala	77	47	45,32	47,0	0.42	0.021
T-OS-0028-M2-1	chr27	20303217	A	G	PASS	5_prime_UTR_variant	MODIFIER	LOC119866314	LOC119866314	protein_coding	c.-18T>C		90	43	71,19	43,0	0.221	0.023
T-OS-0028-M2-1	chr27	20445284	C	A	PASS	downstream_gene_variant	MODIFIER	LOC119877665	LOC119877665	protein_coding	c.*3629G>T		212	57	180,32	56,1	0.156	0.019
T-OS-0028-M2-1	chr27	20526962	G	A	PASS	upstream_gene_variant	MODIFIER	LOC100686261	LOC100686261	protein_coding	c.-3182G>A		87	39	28,59	39,0	0.667	0.025
T-OS-0028-M2-1	chr27	20634597	A	C	PASS	intergenic_region	MODIFIER	LOC486765-LOC486644	LOC486765-LOC486644		n.20634597A>C		66	47	35,31	47,0	0.459	0.022
T-OS-0028-M2-1	chr27	21132321	A	C	PASS	intergenic_region	MODIFIER	LDHB-KCNJ8	LDHB-KCNJ8		n.21132321A>C		80	45	52,28	45,0	0.354	0.023
T-OS-0028-M2-1	chr27	22114209	T	G	PASS	intron_variant	MODIFIER	LOC111092848	LOC111092848	pseudogene	n.118-16114T>G		86	48	50,36	48,0	0.42	0.02
T-OS-0028-M2-1	chr27	22236316	T	G	PASS	intron_variant	MODIFIER	LOC111092848	LOC111092848	pseudogene	n.752-386T>G		80	51	68,12	51,0	0.162	0.02
T-OS-0028-M2-1	chr27	22367799	A	C	PASS	intergenic_region	MODIFIER	LOC111092848-SOX5	LOC111092848-SOX5		n.22367799A>C		87	61	57,30	61,0	0.349	0.016
T-OS-0028-M2-1	chr27	22456979	T	A	PASS	intergenic_region	MODIFIER	LOC111092848-SOX5	LOC111092848-SOX5		n.22456979T>A		87	50	51,36	50,0	0.44	0.02
T-OS-0028-M2-1	chr27	22716182	TA	T	PASS	intron_variant	MODIFIER	SOX5	SOX5	protein_coding	c.1599+1432delT		82	37	52,30	37,0	0.375	0.024
T-OS-0028-M2-1	chr27	22801165	A	G	PASS	intron_variant	MODIFIER	SOX5	SOX5	protein_coding	c.1043-10976T>C		96	50	65,31	50,0	0.329	0.02
T-OS-0028-M2-1	chr27	22839575	TA	T	PASS	intron_variant	MODIFIER	SOX5	SOX5	protein_coding	c.919-26436delT		104	54	70,34	54,0	0.327	0.018
T-OS-0028-M2-1	chr27	22839577	G	C	PASS	intron_variant	MODIFIER	SOX5	SOX5	protein_coding	c.919-26437C>G		104	54	70,34	54,0	0.327	0.018
T-OS-0028-M2-1	chr27	22900270	AT	A	PASS	intron_variant	MODIFIER	SOX5	SOX5	protein_coding	c.676+5681delA		83	37	51,32	37,0	0.392	0.026
T-OS-0028-M2-1	chr27	22949948	A	G	PASS	intron_variant	MODIFIER	SOX5	SOX5	protein_coding	c.589+36646T>C		86	55	45,41	55,0	0.489	0.018
T-OS-0028-M2-1	chr27	22982778	A	G	PASS	intron_variant	MODIFIER	SOX5	SOX5	protein_coding	c.589+3816T>C		81	37	19,62	37,0	0.761	0.026
T-OS-0028-M2-1	chr27	23036265	TA	T	PASS	intron_variant	MODIFIER	SOX5	SOX5	protein_coding	c.147-3280delT		81	34	48,33	34,0	0.403	0.027
T-OS-0028-M2-1	chr27	23062002	A	G	PASS	intron_variant	MODIFIER	SOX5	SOX5	protein_coding	c.147-29016T>C		78	52	53,25	52,0	0.322	0.019
T-OS-0028-M2-1	chr27	23276414	A	G	PASS	intron_variant	MODIFIER	SOX5	SOX5	protein_coding	c.146+70832T>C		95	62	64,31	62,0	0.345	0.016
T-OS-0028-M2-1	chr27	23447463	TA	T	PASS	intron_variant	MODIFIER	SOX5	SOX5	protein_coding	c.-165-35251delT		52	27	30,22	27,0	0.416	0.035
T-OS-0028-M2-1	chr27	23709039	TA	T	PASS	intergenic_region	MODIFIER	SOX5-BCAT1	SOX5-BCAT1		n.23709040delA		85	44	47,38	44,0	0.445	0.022
T-OS-0028-M2-1	chr27	24624224	G	T	PASS	intergenic_region	MODIFIER	LMNTD1-LOC111092834	LMNTD1-LOC111092834		n.24624224G>T		293	46	240,53	46,0	0.184	0.021
T-OS-0028-M2-1	chr27	24822188	A	C	PASS	intron_variant	MODIFIER	LOC111092834	LOC111092834	pseudogene	n.385-9559T>G		404	58	373,31	58,0	0.074	0.016
T-OS-0028-M2-1	chr27	25021117	A	T	PASS	intron_variant	MODIFIER	RASSF8	RASSF8	protein_coding	c.103+1442A>T		356	49	325,31	49,0	0.087	0.02
T-OS-0028-M2-1	chr27	25056608	A	G	PASS	missense_variant	MODERATE	LOC102152522	LOC102152522	protein_coding	c.1097T>C	p.Leu366Pro	321	56	97,224	56,0	0.694	0.018
T-OS-0028-M2-1	chr27	25117332	A	G	PASS	intergenic_region	MODIFIER	BHLHE41-SSPN	BHLHE41-SSPN		n.25117332A>G		330	54	298,32	54,0	0.096	0.018
T-OS-0028-M2-1	chr27	25547208	G	T	PASS	intron_variant	MODIFIER	ITPR2	ITPR2	protein_coding	c.3463-9781C>A		297	46	234,63	46,0	0.211	0.022
T-OS-0028-M2-1	chr27	26160616	G	T	PASS	intron_variant	MODIFIER	ARNTL2	ARNTL2	protein_coding	c.32-10362G>T		288	55	255,33	55,0	0.116	0.018
T-OS-0028-M2-1	chr27	26345288	C	A	PASS	intron_variant	MODIFIER	SMCO2	SMCO2	protein_coding	c.915-7742C>A		272	61	249,23	61,0	0.087	0.017
T-OS-0028-M2-1	chr27	27075905	G	GT	PASS	intron_variant	MODIFIER	CCDC91	CCDC91	protein_coding	c.328+14555dupT		60	40	18,42	40,0	0.691	0.024
T-OS-0028-M2-1	chr27	27539883	G	A	PASS	intergenic_region	MODIFIER	LOC119866486-LOC102156548	LOC119866486-LOC102156548		n.27539883G>A		83	59	56,27	59,0	0.328	0.017
T-OS-0028-M2-1	chr27	27582643	G	C	PASS	intron_variant	MODIFIER	LOC102156548	LOC102156548	pseudogene	n.862+1065G>C		81	56	52,29	56,0	0.375	0.018
T-OS-0028-M2-1	chr27	27684213	T	C	PASS	intergenic_region	MODIFIER	LOC102156548-FAR2	LOC102156548-FAR2		n.27684213T>C		83	56	46,37	56,0	0.44	0.018
T-OS-0028-M2-1	chr27	27693515	A	G	PASS	intergenic_region	MODIFIER	LOC102156548-FAR2	LOC102156548-FAR2		n.27693515A>G		89	53	15,74	53,0	0.818	0.019
T-OS-0028-M2-1	chr27	27769210	A	T	PASS	upstream_gene_variant	MODIFIER	FAR2	FAR2	protein_coding	c.-5032A>T		74	49	45,29	49,0	0.387	0.02
T-OS-0028-M2-1	chr27	27791170	T	G	PASS	upstream_gene_variant	MODIFIER	FAR2	FAR2	protein_coding	c.-4773T>G		79	57	49,30	57,0	0.391	0.017
T-OS-0028-M2-1	chr27	27879183	T	A	PASS	intron_variant	MODIFIER	FAR2	FAR2	protein_coding	c.366-52T>A		91	76	57,34	76,0	0.382	0.014
T-OS-0028-M2-1	chr27	27960943	G	GAA	PASS	downstream_gene_variant	MODIFIER	LOC111092860	LOC111092860	pseudogene	n.*1037_*1038insAA		24	12	13,11	12,0	0.458	0.058
T-OS-0028-M2-1	chr27	29282079	T	TA	PASS	intron_variant	MODIFIER	DENND5B	DENND5B	protein_coding	c.987-1691dupT		52	28	30,22	28,0	0.419	0.033
T-OS-0028-M2-1	chr27	30002905	G	A	PASS	intron_variant	MODIFIER	BICD1	BICD1	protein_coding	c.427-27841G>A		92	44	67,25	44,0	0.277	0.022
T-OS-0028-M2-1	chr27	30012345	G	T	PASS	intron_variant	MODIFIER	BICD1	BICD1	protein_coding	c.427-18401G>T		83	45	52,31	45,0	0.376	0.021
T-OS-0028-M2-1	chr27	30141780	G	T	PASS	intron_variant	MODIFIER	FGD4	FGD4	protein_coding	c.163+32516G>T		64	37	36,28	37,0	0.435	0.027
T-OS-0028-M2-1	chr27	30279651	A	C	PASS	intron_variant	MODIFIER	FGD4	FGD4	protein_coding	c.1015-3742A>C		84	62	25,59	62,0	0.708	0.016
T-OS-0028-M2-1	chr27	30304574	T	TTTTC	PASS	intron_variant	MODIFIER	FGD4	FGD4	protein_coding	c.1926-370_1926-369insCTTT		41	20	25,16	20,0	0.393	0.036
T-OS-0028-M2-1	chr27	30945655	CT	C	PASS	intron_variant	MODIFIER	SYT10	SYT10	protein_coding	c.1077+2273delA		86	46	27,59	46,0	0.705	0.02
T-OS-0028-M2-1	chr27	30989326	T	C	PASS	intergenic_region	MODIFIER	SYT10-LOC100684198	SYT10-LOC100684198		n.30989326T>C		100	44	66,34	44,0	0.316	0.022
T-OS-0028-M2-1	chr27	30989968	G	T	PASS	intergenic_region	MODIFIER	SYT10-LOC100684198	SYT10-LOC100684198		n.30989968G>T		77	58	72,5	58,0	0.08	0.017
T-OS-0028-M2-1	chr27	31113542	T	C	PASS	intergenic_region	MODIFIER	OR2A7CP-LOC102153698	OR2A7CP-LOC102153698		n.31113542T>C		87	58	54,33	58,0	0.404	0.018
T-OS-0028-M2-1	chr27	31316106	TA	T	PASS	intron_variant	MODIFIER	LOC102153698	LOC102153698	pseudogene	n.110-45837delT		99	38	66,33	38,0	0.344	0.024
T-OS-0028-M2-1	chr27	31772851	A	G	PASS	intron_variant	MODIFIER	CPNE8	CPNE8	protein_coding	c.1183-999T>C		109	45	74,35	45,0	0.331	0.021
T-OS-0028-M2-1	chr27	31812700	A	G	PASS	intron_variant	MODIFIER	CPNE8	CPNE8	protein_coding	c.762-5269T>C		109	48	90,19	48,0	0.189	0.021
T-OS-0028-M2-1	chr27	32342741	GA	G	PASS	intron_variant	MODIFIER	KIF21A	KIF21A	protein_coding	c.66-18700delT		111	47	77,34	47,0	0.306	0.02
T-OS-0028-M2-1	chr27	32421660	T	TAA	PASS	intergenic_region	MODIFIER	LOC106557901-LOC100683251	LOC106557901-LOC100683251		n.32421660_32421661insAA		87	29	58,29	28,1	0.345	0.038
T-OS-0028-M2-1	chr27	33056411	A	G	PASS	intergenic_region	MODIFIER	SLC2A13-LOC111092839	SLC2A13-LOC111092839		n.33056411A>G		115	56	91,24	56,0	0.224	0.018
T-OS-0028-M2-1	chr27	33075741	A	C	PASS	intron_variant	MODIFIER	LOC111092839	LOC111092839	pseudogene	n.698+4795T>G		112	50	99,13	50,0	0.13	0.019
T-OS-0028-M2-1	chr27	33516457	T	G	PASS	intergenic_region	MODIFIER	LOC486607-LOC119866466	LOC486607-LOC119866466		n.33516457T>G		114	45	52,62	45,0	0.544	0.023
T-OS-0028-M2-1	chr27	33625491	C	A	PASS	intron_variant	MODIFIER	CNTN1	CNTN1	protein_coding	c.-120-1055C>A		115	61	64,51	61,0	0.456	0.017
T-OS-0028-M2-1	chr27	33638600	G	T	PASS	intron_variant	MODIFIER	CNTN1	CNTN1	protein_coding	c.-73+12007G>T		119	48	97,22	48,0	0.197	0.021
T-OS-0028-M2-1	chr27	33672172	A	C	PASS	intron_variant	MODIFIER	CNTN1	CNTN1	protein_coding	c.-73+45579A>C		114	53	75,39	53,0	0.335	0.019
T-OS-0028-M2-1	chr27	33737283	C	A	PASS	intron_variant	MODIFIER	CNTN1	CNTN1	protein_coding	c.95-1142C>A		108	48	48,60	48,0	0.557	0.02
T-OS-0028-M2-1	chr27	34431735	A	C	PASS	intergenic_region	MODIFIER	LOC111092822-LOC119866497	LOC111092822-LOC119866497		n.34431735A>C		97	39	59,38	39,0	0.381	0.024
T-OS-0028-M2-1	chr27	34441433	G	T	PASS	intergenic_region	MODIFIER	LOC111092822-LOC119866497	LOC111092822-LOC119866497		n.34441433G>T		91	49	30,61	49,0	0.673	0.02
T-OS-0028-M2-1	chr27	35927704	T	C	PASS	intron_variant	MODIFIER	ADAMTS20	ADAMTS20	protein_coding	c.4462-833A>G		90	42	55,35	42,0	0.404	0.024
T-OS-0028-M2-1	chr27	36096253	A	C	PASS	intron_variant	MODIFIER	LOC102156873	LOC102156873	pseudogene	n.314-5774T>G		117	42	79,38	42,0	0.308	0.023
T-OS-0028-M2-1	chr27	36162413	T	TA	PASS	intron_variant	MODIFIER	LOC102156873	LOC102156873	pseudogene	n.313+46dupT		91	42	65,26	42,0	0.302	0.023
T-OS-0028-M2-1	chr27	36593056	T	G	PASS	intron_variant	MODIFIER	TMEM117	TMEM117	protein_coding	c.511-10658T>G		103	57	79,24	57,0	0.24	0.017
T-OS-0028-M2-1	chr27	36858351	GA	G	PASS	intergenic_region	MODIFIER	TMEM117-NELL2	TMEM117-NELL2		n.36858352delA		113	51	79,34	50,1	0.312	0.036
T-OS-0028-M2-1	chr27	36914968	A	C	PASS	intron_variant	MODIFIER	NELL2	NELL2	protein_coding	c.1664-24616T>G		103	71	44,59	71,0	0.573	0.015
T-OS-0028-M2-1	chr27	37006799	G	A	PASS	intron_variant	MODIFIER	NELL2	NELL2	protein_coding	c.1444+5756C>T		116	58	80,36	58,0	0.314	0.018
T-OS-0028-M2-1	chr27	37270698	GA	G	PASS	intergenic_region	MODIFIER	NELL2-DBX2	NELL2-DBX2		n.37270699delA		103	37	64,39	37,0	0.387	0.024
T-OS-0028-M2-1	chr27	37647596	G	A	PASS	intron_variant	MODIFIER	ANO6	ANO6	protein_coding	c.1935-283G>A		137	54	94,43	54,0	0.314	0.018
T-OS-0028-M2-1	chr27	37657047	T	C	PASS	intron_variant	MODIFIER	ANO6	ANO6	protein_coding	c.2272-1749T>C		117	48	41,76	48,0	0.661	0.02
T-OS-0028-M2-1	chr27	37895081	G	C	PASS	intergenic_region	MODIFIER	LOC111092890-LOC119866391	LOC111092890-LOC119866391		n.37895081G>C		90	44	39,51	44,0	0.561	0.022
T-OS-0028-M2-1	chr27	38297970	C	A	PASS	intergenic_region	MODIFIER	LOC119866348-LOC111092912	LOC119866348-LOC111092912		n.38297970C>A		103	59	71,32	59,0	0.323	0.017
T-OS-0028-M2-1	chr27	38456026	A	AC	PASS	intergenic_region	MODIFIER	SLC38A1-SLC38A2	SLC38A1-SLC38A2		n.38456026_38456027insC		72	44	44,28	44,0	0.389	0.023
T-OS-0028-M2-1	chr27	39171792	T	C	PASS	downstream_gene_variant	MODIFIER	LOC119877669	LOC119877669	protein_coding	c.*1814A>G		68	40	16,52	40,0	0.75	0.024
T-OS-0028-M2-1	chr27	39256322	TA	T	PASS	intron_variant	MODIFIER	LOC111092910	LOC111092910	pseudogene	n.392-271delA		61	29	18,43	29,0	0.7	0.031
T-OS-0028-M2-1	chr27	41600145	G	C	PASS	missense_variant	MODERATE	FAM186B	FAM186B	protein_coding	c.431C>G	p.Ala144Gly	91	65	59,32	65,0	0.359	0.015
T-OS-0028-M2-1	chr27	42085250	AC	A	PASS	intron_variant	MODIFIER	CERS5	CERS5	protein_coding	c.197+1555delG		104	38	70,34	38,0	0.316	0.025
T-OS-0028-M2-1	chr27	42100717	C	A	PASS	intron_variant	MODIFIER	LIMA1	LIMA1	protein_coding	c.1146+1560G>T		123	53	96,27	53,0	0.227	0.019
T-OS-0028-M2-1	chr27	42127821	T	C	PASS	intron_variant	MODIFIER	LIMA1	LIMA1	protein_coding	c.166-1965A>G		108	30	83,25	30,0	0.236	0.031
T-OS-0028-M2-1	chr27	42156691	C	T	PASS	intron_variant	MODIFIER	LIMA1	LIMA1	protein_coding	c.-23-8714G>A		118	51	111,7	51,0	0.063	0.019
T-OS-0028-M2-1	chr27	43179173	TA	T	PASS	upstream_gene_variant	MODIFIER	SLC4A8	SLC4A8	protein_coding	c.-2505delA		131	59	123,8	59,0	0.069	0.017
T-OS-0028-M2-1	chr27	43286133	TA	T	PASS	intergenic_region	MODIFIER	SLC4A8-LOC111092889	SLC4A8-LOC111092889		n.43286134delA		98	48	64,34	47,1	0.354	0.038
T-OS-0028-M2-1	chr27	43361739	CT	C	PASS	intron_variant	MODIFIER	SCN8A	SCN8A	protein_coding	c.276+2382delT		119	43	82,37	43,0	0.307	0.021
T-OS-0028-M2-1	chr27	43541459	C	CA	PASS	intergenic_region	MODIFIER	FIGNL2-ANKRD33	FIGNL2-ANKRD33		n.43541459_43541460insA		125	59	96,29	59,0	0.245	0.016
T-OS-0028-M2-1	chr27	43664884	C	T	PASS	downstream_gene_variant	MODIFIER	TAMALIN	TAMALIN	protein_coding	c.*5027C>T		120	37	96,24	37,0	0.188	0.026
T-OS-0028-M2-1	chr27	43876148	CCT	C	PASS	upstream_gene_variant	MODIFIER	KRT81	KRT81	protein_coding	c.-500_-499delAG		115	60	81,34	60,0	0.298	0.017
T-OS-0028-M2-1	chr27	44913782	G	T	PASS	downstream_gene_variant	MODIFIER	MAP3K12	MAP3K12	protein_coding	c.*3311C>A		249	48	218,31	48,0	0.128	0.02
T-OS-0028-M2-1	chr27	44920623	G	T	PASS	missense_variant	MODERATE	MAP3K12	MAP3K12	protein_coding	c.1078C>A	p.Leu360Ile	244	51	206,38	51,0	0.155	0.019
T-OS-0028-M2-1	chr27	44932962	C	A	PASS	missense_variant	MODERATE	TARBP2	TARBP2	protein_coding	c.136C>A	p.Pro46Thr	252	53	226,26	52,1	0.101	0.02
T-OS-0028-M2-1	chr27	45264734	G	T	PASS	intergenic_region	MODIFIER	LOC119866298-LOC119866356	LOC119866298-LOC119866356		n.45264734G>T		158	52	119,39	52,0	0.245	0.019
T-OS-0028-M2-1	chr27	45411921	C	G	PASS	upstream_gene_variant	MODIFIER	HOXC6	HOXC6	protein_coding	c.-7015C>G		180	54	140,40	54,0	0.226	0.018
T-OS-0028-M2-1	chr27	45766507	G	A	PASS	upstream_gene_variant	MODIFIER	LOC111092897	LOC111092897	protein_coding	c.-3625C>T		149	45	121,28	45,0	0.184	0.022
T-OS-0028-M2-1	chr27	46065731	A	T	PASS	intron_variant	MODIFIER	LOC102156378	LOC102156378	pseudogene	n.202+4220A>T		131	59	89,42	59,0	0.314	0.018
T-OS-0028-M2-1	chr27	46140870	T	G	PASS	intergenic_region	MODIFIER	LOC106557890-LOC102156215	LOC106557890-LOC102156215		n.46140870T>G		108	42	86,22	42,0	0.219	0.023
T-OS-0028-M2-1	chr27	46373511	A	C	PASS	upstream_gene_variant	MODIFIER	OR9K2D	OR9K2D	protein_coding	c.-4785T>G		109	60	74,35	60,0	0.332	0.016
T-OS-0028-M2-1	chr27	46631199	T	G	PASS	upstream_gene_variant	MODIFIER	OR6C42	OR6C42	protein_coding	c.-4438T>G		141	40	107,34	40,0	0.251	0.025
T-OS-0028-M2-1	chr28	260117	T	A	PASS	intron_variant	MODIFIER	PTPN20	PTPN20	protein_coding	c.243+5496A>T		133	44	124,9	44,0	0.064	0.022
T-OS-0028-M2-1	chr28	260675	C	T	PASS	intron_variant	MODIFIER	PTPN20	PTPN20	protein_coding	c.243+4938G>A		147	39	127,20	39,0	0.14	0.025
T-OS-0028-M2-1	chr28	261259	C	A	PASS	intron_variant	MODIFIER	PTPN20	PTPN20	protein_coding	c.243+4354G>T		130	48	119,11	48,0	0.094	0.022
T-OS-0028-M2-1	chr28	1621531	C	G	PASS	missense_variant	MODERATE	SLC18A3	SLC18A3	protein_coding	c.995C>G	p.Ala332Gly	194	56	156,38	56,0	0.196	0.018
T-OS-0028-M2-1	chr28	2839706	CT	AA	PASS	intergenic_region	MODIFIER	LOC111092936-LOC102155226	LOC111092936-LOC102155226		n.2839706_2839707delCTinsAA		117	58	99,18	58,0	0.162	0.017
T-OS-0028-M2-1	chr28	2868932	C	T	PASS	intergenic_region	MODIFIER	LOC111092936-LOC102155226	LOC111092936-LOC102155226		n.2868932C>T		131	41	96,35	41,0	0.259	0.024
T-OS-0028-M2-1	chr28	2929088	G	A	PASS	intergenic_region	MODIFIER	LOC111092936-LOC102155226	LOC111092936-LOC102155226		n.2929088G>A		109	54	79,30	54,0	0.283	0.018
T-OS-0028-M2-1	chr28	3844091	C	A	PASS	upstream_gene_variant	MODIFIER	LOC119877685	LOC119877685	pseudogene	n.-2903C>A		108	33	76,32	33,0	0.293	0.03
T-OS-0028-M2-1	chr28	4683928	C	CAG	PASS	intron_variant	MODIFIER	PANK1	PANK1	protein_coding	c.28+925_28+926insCT		111	45	64,47	45,0	0.435	0.022
T-OS-0028-M2-1	chr28	4916575	G	T	PASS	intergenic_region	MODIFIER	MIR8815-1-LOC111092997	MIR8815-1-LOC111092997		n.4916575G>T		100	39	80,20	39,0	0.204	0.024
T-OS-0028-M2-1	chr28	5005036	T	C	PASS	intergenic_region	MODIFIER	MIR8815-1-LOC111092997	MIR8815-1-LOC111092997		n.5005036T>C		138	33	99,39	33,0	0.291	0.03
T-OS-0028-M2-1	chr28	5056677	GGT	G	PASS	intron_variant	MODIFIER	LOC111092997	LOC111092997	pseudogene	n.1269+3733_1269+3734delAC		55	32	39,16	32,0	0.293	0.029
T-OS-0028-M2-1	chr28	5087109	G	A	PASS	downstream_gene_variant	MODIFIER	LOC111092998	LOC111092998	pseudogene	n.*1436G>A		117	67	86,31	67,0	0.278	0.015
T-OS-0028-M2-1	chr28	5517953	G	A	PASS	intron_variant	MODIFIER	LOC102152390	LOC102152390	pseudogene	n.229-7051G>A		113	53	88,25	53,0	0.23	0.019
T-OS-0028-M2-1	chr28	5677113	A	AT	PASS	intron_variant	MODIFIER	LOC119877688	LOC119877688	protein_coding	c.545+28388_545+28389insA		89	30	68,21	30,0	0.247	0.031
T-OS-0028-M2-1	chr28	5780736	T	A	PASS	intergenic_region	MODIFIER	LOC106557927-LOC119866562	LOC106557927-LOC119866562		n.5780736T>A		117	50	87,30	50,0	0.264	0.019
T-OS-0028-M2-1	chr28	5891757	C	T	PASS	intron_variant	MODIFIER	LOC119866562	LOC119866562	pseudogene	n.239+893C>T		112	51	45,67	51,0	0.593	0.02
T-OS-0028-M2-1	chr28	6311432	A	G	PASS	intergenic_region	MODIFIER	HECTD2-LOC477765	HECTD2-LOC477765		n.6311432A>G		101	51	69,32	51,0	0.317	0.02
T-OS-0028-M2-1	chr28	6358878	T	G	PASS	intergenic_region	MODIFIER	LOC106557985-LOC119877673	LOC106557985-LOC119877673		n.6358878T>G		135	43	92,43	43,0	0.318	0.023
T-OS-0028-M2-1	chr28	6603444	TA	T	PASS	intron_variant	MODIFIER	BTAF1	BTAF1	protein_coding	c.15-6749delA		69	34	44,25	34,0	0.377	0.028
T-OS-0028-M2-1	chr28	7175110	T	G	PASS	intron_variant	MODIFIER	KIF11	KIF11	protein_coding	c.790-1051T>G		116	34	82,34	34,0	0.293	0.029
T-OS-0028-M2-1	chr28	8257340	G	T	PASS	upstream_gene_variant	MODIFIER	SLC35G1	SLC35G1	protein_coding	c.-2139G>T		81	48	64,17	48,0	0.229	0.021
T-OS-0028-M2-1	chr28	8472732	T	C	PASS	intron_variant	MODIFIER	PLCE1	PLCE1	protein_coding	c.1231-28472T>C		117	54	93,24	54,0	0.219	0.019
T-OS-0028-M2-1	chr28	8501627	A	T	PASS	intron_variant	MODIFIER	PLCE1	PLCE1	protein_coding	c.1519+135A>T		135	52	88,47	52,0	0.348	0.019
T-OS-0028-M2-1	chr28	8541898	AG	A	PASS	intron_variant	MODIFIER	PLCE1	PLCE1	protein_coding	c.1836+8227delG		136	52	101,35	52,0	0.256	0.019
T-OS-0028-M2-1	chr28	8885104	G	C	PASS	intron_variant	MODIFIER	HELLS	HELLS	protein_coding	c.2420-2032G>C		80	33	57,23	33,0	0.3	0.028
T-OS-0028-M2-1	chr28	9511456	TA	T	PASS	intron_variant	MODIFIER	LOC102151298	LOC102151298	protein_coding	c.970+792delT		91	51	48,43	50,1	0.467	0.038
T-OS-0028-M2-1	chr28	9938438	GA	AG	PASS	intron_variant	MODIFIER	DNTT	DNTT	protein_coding	c.1359+1085_1359+1086delGAinsAG		116	44	72,44	44,0	0.377	0.023
T-OS-0028-M2-1	chr28	9981965	T	A	PASS	intron_variant	MODIFIER	TLL2	TLL2	protein_coding	c.1747+1256A>T		148	54	140,8	54,0	0.056	0.019
T-OS-0028-M2-1	chr28	10377761	G	C	PASS	upstream_gene_variant	MODIFIER	LCOR	LCOR	protein_coding	c.-408G>C		61	19	38,23	19,0	0.373	0.047
T-OS-0028-M2-1	chr28	10726369	T	TA	PASS	intron_variant	MODIFIER	LOC106557943	LOC106557943	pseudogene	n.534-4709dupT		103	35	38,65	35,0	0.614	0.026
T-OS-0028-M2-1	chr28	10814526	C	G	PASS	intergenic_region	MODIFIER	ARHGAP19-FRAT1	ARHGAP19-FRAT1		n.10814526C>G		97	42	64,33	42,0	0.351	0.022
T-OS-0028-M2-1	chr28	11796229	A	G	PASS	downstream_gene_variant	MODIFIER	LOC119877692	LOC119877692	pseudogene	n.*1853A>G		67	33	28,39	33,0	0.58	0.029
T-OS-0028-M2-1	chr28	11836725	T	A	PASS	intron_variant	MODIFIER	HPSE2	HPSE2	protein_coding	c.1493-36171A>T		100	48	72,28	48,0	0.284	0.022
T-OS-0028-M2-1	chr28	12067303	T	G	PASS	intron_variant	MODIFIER	HPSE2	HPSE2	protein_coding	c.783-45652A>C		129	53	105,24	53,0	0.192	0.019
T-OS-0028-M2-1	chr28	12264724	T	A	PASS	intron_variant	MODIFIER	HPSE2	HPSE2	protein_coding	c.782+72586A>T		117	32	91,26	32,0	0.221	0.031
T-OS-0028-M2-1	chr28	12314646	A	G	PASS	intron_variant	MODIFIER	HPSE2	HPSE2	protein_coding	c.782+22664T>C		109	46	84,25	46,0	0.238	0.021
T-OS-0028-M2-1	chr28	12349596	TA	T	PASS	intron_variant	MODIFIER	HPSE2	HPSE2	protein_coding	c.621-12126delT		87	39	57,30	39,0	0.336	0.023
T-OS-0028-M2-1	chr28	12503868	AC	TA	PASS	intron_variant	MODIFIER	CNNM1	CNNM1	protein_coding	c.1713-1262_1713-1261delACinsTA		132	44	94,38	44,0	0.305	0.022
T-OS-0028-M2-1	chr28	12531189	C	G	PASS	missense_variant	MODERATE	CNNM1	CNNM1	protein_coding	c.2668C>G	p.Leu890Val	129	41	61,68	41,0	0.51	0.023
T-OS-0028-M2-1	chr28	12567501	T	A	PASS	upstream_gene_variant	MODIFIER	GOT1	GOT1	protein_coding	c.-2340A>T		113	47	86,27	47,0	0.251	0.021
T-OS-0028-M2-1	chr28	12884428	A	G	PASS	intron_variant	MODIFIER	ABCC2	ABCC2	protein_coding	c.633-511A>G		119	45	84,35	45,0	0.296	0.022
T-OS-0028-M2-1	chr28	13411992	G	T	PASS	intron_variant	MODIFIER	SEC31B	SEC31B	protein_coding	c.2136+104C>A		131	62	67,64	62,0	0.486	0.017
T-OS-0028-M2-1	chr28	13443573	A	T	PASS	upstream_gene_variant	MODIFIER	NDUFB8	NDUFB8	protein_coding	c.-1665T>A		93	47	69,24	47,0	0.259	0.022
T-OS-0028-M2-1	chr28	14017443	G	A	PASS	intergenic_region	MODIFIER	LOC119866515-LOC111092937	LOC119866515-LOC111092937		n.14017443G>A		95	29	21,74	29,0	0.761	0.03
T-OS-0028-M2-1	chr28	14305321	A	G	PASS	intron_variant	MODIFIER	BTRC	BTRC	protein_coding	c.324+11927A>G		113	54	87,26	54,0	0.224	0.019
T-OS-0028-M2-1	chr28	15809771	G	A	PASS	intron_variant	MODIFIER	NT5C2	NT5C2	protein_coding	c.-25+1064C>T		144	47	104,40	47,0	0.275	0.021
T-OS-0028-M2-1	chr28	16273599	C	A	PASS	upstream_gene_variant	MODIFIER	SH3PXD2A	SH3PXD2A	protein_coding	c.-205G>T		141	47	103,38	47,0	0.28	0.021
T-OS-0028-M2-1	chr28	16545841	T	G	PASS	downstream_gene_variant	MODIFIER	SLK	SLK	protein_coding	c.*7834T>G		145	66	106,39	66,0	0.277	0.015
T-OS-0028-M2-1	chr28	16864647	AT	A	PASS	intron_variant	MODIFIER	CFAP58	CFAP58	protein_coding	c.1090+1102delT		117	44	56,61	44,0	0.534	0.021
T-OS-0028-M2-1	chr28	17031583	T	C	PASS	intron_variant	MODIFIER	LOC111093075	LOC111093075	pseudogene	n.245-5842A>G		113	52	80,33	52,0	0.3	0.019
T-OS-0028-M2-1	chr28	17095587	A	C	PASS	intergenic_region	MODIFIER	LOC111093081-SORCS3	LOC111093081-SORCS3		n.17095587A>C		109	50	73,36	50,0	0.334	0.02
T-OS-0028-M2-1	chr28	17345714	T	A	PASS	intron_variant	MODIFIER	SORCS3	SORCS3	protein_coding	c.723-9102T>A		119	51	90,29	51,0	0.259	0.019
T-OS-0028-M2-1	chr28	17455994	A	C	PASS	intron_variant	MODIFIER	SORCS3	SORCS3	protein_coding	c.982-24382A>C		125	51	87,38	51,0	0.287	0.02
T-OS-0028-M2-1	chr28	17492596	G	T	PASS	intron_variant	MODIFIER	SORCS3	SORCS3	protein_coding	c.1055+12147G>T		116	49	84,32	48,1	0.298	0.022
T-OS-0028-M2-1	chr28	17578325	T	C	PASS	upstream_gene_variant	MODIFIER	LOC111092954	LOC111092954	pseudogene	n.-525A>G		133	51	111,22	51,0	0.179	0.019
T-OS-0028-M2-1	chr28	17617369	A	C	PASS	intron_variant	MODIFIER	SORCS3	SORCS3	protein_coding	c.2036+3280A>C		125	51	92,33	51,0	0.281	0.02
T-OS-0028-M2-1	chr28	17660335	A	G	PASS	intron_variant	MODIFIER	SORCS3	SORCS3	protein_coding	c.2895+2107A>G		110	42	81,29	42,0	0.269	0.024
T-OS-0028-M2-1	chr28	17817489	A	G	PASS	intron_variant	MODIFIER	LOC111092973	LOC111092973	pseudogene	n.124-5101A>G		111	43	79,32	43,0	0.285	0.023
T-OS-0028-M2-1	chr28	17847288	G	C	PASS	intergenic_region	MODIFIER	LOC111092973-LOC119866655	LOC111092973-LOC119866655		n.17847288G>C		113	53	91,22	53,0	0.202	0.02
T-OS-0028-M2-1	chr28	17847334	T	C	PASS	intergenic_region	MODIFIER	LOC111092973-LOC119866655	LOC111092973-LOC119866655		n.17847334T>C		108	52	84,24	52,0	0.231	0.02
T-OS-0028-M2-1	chr28	17870188	T	G	PASS	intergenic_region	MODIFIER	LOC111092973-LOC119866655	LOC111092973-LOC119866655		n.17870188T>G		119	49	111,8	49,0	0.065	0.02
T-OS-0028-M2-1	chr28	17881671	A	C	PASS	intergenic_region	MODIFIER	LOC111092973-LOC119866655	LOC111092973-LOC119866655		n.17881671A>C		96	45	69,27	45,0	0.277	0.021
T-OS-0028-M2-1	chr28	17919557	T	G	PASS	intergenic_region	MODIFIER	LOC111092973-LOC119866655	LOC111092973-LOC119866655		n.17919557T>G		97	50	62,35	50,0	0.358	0.019
T-OS-0028-M2-1	chr28	17925156	T	A	PASS	intergenic_region	MODIFIER	LOC111092973-LOC119866655	LOC111092973-LOC119866655		n.17925156T>A		132	57	94,38	57,0	0.286	0.017
T-OS-0028-M2-1	chr28	17991548	T	TA	PASS	intergenic_region	MODIFIER	LOC111092973-LOC119866655	LOC111092973-LOC119866655		n.17991548_17991549insA		75	37	37,38	37,0	0.49	0.025
T-OS-0028-M2-1	chr28	18052833	T	C	PASS	intron_variant	MODIFIER	LOC102155227	LOC102155227	pseudogene	n.54+3802T>C		111	52	58,53	52,0	0.484	0.018
T-OS-0028-M2-1	chr28	18134360	G	T	PASS	downstream_gene_variant	MODIFIER	LOC102155227	LOC102155227	pseudogene	n.*3594G>T		119	52	93,26	51,1	0.231	0.02
T-OS-0028-M2-1	chr28	18298360	A	T	PASS	intergenic_region	MODIFIER	LOC119866638-LOC119866518	LOC119866638-LOC119866518		n.18298360A>T		108	47	76,32	47,0	0.29	0.021
T-OS-0028-M2-1	chr28	18410757	A	C	PASS	intergenic_region	MODIFIER	LOC119866638-LOC119866518	LOC119866638-LOC119866518		n.18410757A>C		124	54	95,29	54,0	0.239	0.018
T-OS-0028-M2-1	chr28	18900082	T	G	PASS	intron_variant	MODIFIER	SORCS1	SORCS1	protein_coding	c.1953-404A>C		74	34	53,21	34,0	0.287	0.028
T-OS-0028-M2-1	chr28	19045822	T	G	PASS	intron_variant	MODIFIER	SORCS1	SORCS1	protein_coding	c.639-4990A>C		108	52	78,30	52,0	0.283	0.019
T-OS-0028-M2-1	chr28	19217964	A	G	PASS	intron_variant	MODIFIER	SORCS1	SORCS1	protein_coding	c.570+91857T>C		111	48	50,61	48,0	0.536	0.021
T-OS-0028-M2-1	chr28	19268235	T	G	PASS	intron_variant	MODIFIER	SORCS1	SORCS1	protein_coding	c.570+41586A>C		50	33	38,12	33,0	0.241	0.028
T-OS-0028-M2-1	chr28	19350149	T	C	PASS	intergenic_region	MODIFIER	SORCS1-LOC111093001	SORCS1-LOC111093001		n.19350149T>C		97	46	71,26	46,0	0.268	0.021
T-OS-0028-M2-1	chr28	19481024	T	C	PASS	intergenic_region	MODIFIER	SORCS1-LOC111093001	SORCS1-LOC111093001		n.19481024T>C		119	55	56,63	55,0	0.527	0.018
T-OS-0028-M2-1	chr28	19483777	A	T	PASS	intergenic_region	MODIFIER	SORCS1-LOC111093001	SORCS1-LOC111093001		n.19483777A>T		135	57	100,35	57,0	0.263	0.017
T-OS-0028-M2-1	chr28	19693309	A	C	PASS	intergenic_region	MODIFIER	LOC111093002-LOC119866582	LOC111093002-LOC119866582		n.19693309A>C		108	54	74,34	54,0	0.314	0.018
T-OS-0028-M2-1	chr28	19758737	T	A	PASS	intergenic_region	MODIFIER	LOC111093002-LOC119866582	LOC111093002-LOC119866582		n.19758737T>A		105	36	76,29	36,0	0.281	0.029
T-OS-0028-M2-1	chr28	19916096	A	C	PASS	intergenic_region	MODIFIER	LOC119866582-LOC106557932	LOC119866582-LOC106557932		n.19916096A>C		118	62	85,33	62,0	0.281	0.016
T-OS-0028-M2-1	chr28	19954954	A	C	PASS	intergenic_region	MODIFIER	LOC119866582-LOC106557932	LOC119866582-LOC106557932		n.19954954A>C		104	31	74,30	30,1	0.304	0.035
T-OS-0028-M2-1	chr28	20084254	T	C	PASS	intragenic_variant	MODIFIER	LOC106557932	LOC106557932		n.20084254T>C		123	45	85,38	45,0	0.317	0.022
T-OS-0028-M2-1	chr28	20213662	C	A	PASS	intergenic_region	MODIFIER	LOC119866629-LOC111092968	LOC119866629-LOC111092968		n.20213662C>A		139	72	95,44	72,0	0.313	0.014
T-OS-0028-M2-1	chr28	20468835	T	C	PASS	intergenic_region	MODIFIER	LOC119866629-LOC111092968	LOC119866629-LOC111092968		n.20468835T>C		56	18	47,9	18,0	0.175	0.048
T-OS-0028-M2-1	chr28	20497549	AAC	A	PASS	intergenic_region	MODIFIER	LOC119866629-LOC111092968	LOC119866629-LOC111092968		n.20497550_20497551delAC		98	42	48,50	42,0	0.517	0.023
T-OS-0028-M2-1	chr28	20536359	G	T	PASS	intergenic_region	MODIFIER	LOC111092968-LOC100687988	LOC111092968-LOC100687988		n.20536359G>T		102	39	76,26	38,1	0.259	0.027
T-OS-0028-M2-1	chr28	20538832	T	C	PASS	intergenic_region	MODIFIER	LOC111092968-LOC100687988	LOC111092968-LOC100687988		n.20538832T>C		90	34	68,22	34,0	0.253	0.028
T-OS-0028-M2-1	chr28	20548492	A	G	PASS	intergenic_region	MODIFIER	LOC111092968-LOC100687988	LOC111092968-LOC100687988		n.20548492A>G		46	25	33,13	25,0	0.291	0.034
T-OS-0028-M2-1	chr28	20664048	A	C	PASS	intergenic_region	MODIFIER	LOC111092968-LOC100687988	LOC111092968-LOC100687988		n.20664048A>C		122	47	82,40	47,0	0.327	0.021
T-OS-0028-M2-1	chr28	20729714	T	C	PASS	intron_variant	MODIFIER	LOC111092988	LOC111092988	pseudogene	n.548-745T>C		111	58	86,25	58,0	0.232	0.017
T-OS-0028-M2-1	chr28	20737764	C	G	PASS	intergenic_region	MODIFIER	LOC111092988-LOC119866519	LOC111092988-LOC119866519		n.20737764C>G		132	50	99,33	50,0	0.252	0.019
T-OS-0028-M2-1	chr28	21017030	G	A	PASS	intergenic_region	MODIFIER	LOC119866519-LOC119866583	LOC119866519-LOC119866583		n.21017030G>A		113	58	77,36	58,0	0.318	0.017
T-OS-0028-M2-1	chr28	21337942	AT	A	PASS	intergenic_region	MODIFIER	LOC119866583-XPNPEP1	LOC119866583-XPNPEP1		n.21337943delT		93	58	64,29	58,0	0.315	0.017
T-OS-0028-M2-1	chr28	21784400	G	GA	PASS	intergenic_region	MODIFIER	ADD3-MXI1	ADD3-MXI1		n.21784400_21784401insA		103	51	50,53	51,0	0.51	0.019
T-OS-0028-M2-1	chr28	21931939	T	G	PASS	non_coding_transcript_exon_variant	MODIFIER	LOC102156445	LOC102156445	pseudogene	n.2999T>G		118	60	88,30	60,0	0.252	0.017
T-OS-0028-M2-1	chr28	21931941	T	A	PASS	non_coding_transcript_exon_variant	MODIFIER	LOC102156445	LOC102156445	pseudogene	n.3001T>A		118	60	88,30	60,0	0.252	0.017
T-OS-0028-M2-1	chr28	22381862	T	C	PASS	intron_variant	MODIFIER	RBM20	RBM20	protein_coding	c.3474+1416T>C		78	32	63,15	32,0	0.191	0.028
T-OS-0028-M2-1	chr28	23064279	G	A	PASS	intergenic_region	MODIFIER	LOC111093018-LOC119866589	LOC111093018-LOC119866589		n.23064279G>A		88	55	82,6	55,0	0.075	0.019
T-OS-0028-M2-1	chr28	23192270	G	A	PASS	intergenic_region	MODIFIER	LOC119866589-LOC119866521	LOC119866589-LOC119866521		n.23192270G>A		98	45	65,33	45,0	0.338	0.022
T-OS-0028-M2-1	chr28	23711168	CT	C	PASS	intron_variant	MODIFIER	LOC100688545	LOC100688545	protein_coding	c.1172-614delA		78	37	51,27	36,1	0.354	0.054
T-OS-0028-M2-1	chr28	24644274	C	A	PASS	intergenic_region	MODIFIER	LOC119866522-LOC119866523	LOC119866522-LOC119866523		n.24644274C>A		125	55	98,27	55,0	0.215	0.018
T-OS-0028-M2-1	chr28	24660562	C	T	PASS	intergenic_region	MODIFIER	LOC119866522-LOC119866523	LOC119866522-LOC119866523		n.24660562C>T		112	31	49,63	31,0	0.53	0.03
T-OS-0028-M2-1	chr28	24675351	C	G	PASS	intergenic_region	MODIFIER	LOC119866522-LOC119866523	LOC119866522-LOC119866523		n.24675351C>G		142	43	110,32	43,0	0.245	0.022
T-OS-0028-M2-1	chr28	25444829	CT	C	PASS	intron_variant	MODIFIER	AFAP1L2	AFAP1L2	protein_coding	c.992-147delA		37	23	25,12	23,0	0.325	0.036
T-OS-0028-M2-1	chr28	26127534	T	G	PASS	intron_variant	MODIFIER	ATRNL1	ATRNL1	protein_coding	c.296+11789T>G		120	45	94,26	45,0	0.218	0.022
T-OS-0028-M2-1	chr28	26182625	A	C	PASS	intron_variant	MODIFIER	ATRNL1	ATRNL1	protein_coding	c.1351+7171A>C		107	57	76,31	57,0	0.303	0.017
T-OS-0028-M2-1	chr28	26233998	A	G	PASS	intron_variant	MODIFIER	ATRNL1	ATRNL1	protein_coding	c.1536-5908A>G		147	52	115,32	52,0	0.235	0.019
T-OS-0028-M2-1	chr28	26295442	A	G	PASS	intron_variant	MODIFIER	ATRNL1	ATRNL1	protein_coding	c.3040+691A>G		98	61	71,27	61,0	0.28	0.017
T-OS-0028-M2-1	chr28	26536810	G	A	PASS	intron_variant	MODIFIER	ATRNL1	ATRNL1	protein_coding	c.3798+42750G>A		123	47	90,33	47,0	0.276	0.02
T-OS-0028-M2-1	chr28	26867649	A	C	PASS	intron_variant	MODIFIER	ATRNL1	ATRNL1	protein_coding	c.4022-32299A>C		112	57	78,34	57,0	0.306	0.017
T-OS-0028-M2-1	chr28	26867675	G	T	PASS	intron_variant	MODIFIER	ATRNL1	ATRNL1	protein_coding	c.4022-32273G>T		115	52	82,33	52,0	0.288	0.019
T-OS-0028-M2-1	chr28	26941961	A	C	PASS	intergenic_region	MODIFIER	ATRNL1-GFRA1	ATRNL1-GFRA1		n.26941961A>C		122	57	113,9	57,0	0.082	0.018
T-OS-0028-M2-1	chr28	27101190	T	C	PASS	intron_variant	MODIFIER	GFRA1	GFRA1	protein_coding	c.434-32224A>G		124	61	85,39	61,0	0.306	0.017
T-OS-0028-M2-1	chr28	27160394	TA	T	PASS	intron_variant	MODIFIER	GFRA1	GFRA1	protein_coding	c.419-13268delT		119	50	83,36	49,1	0.303	0.037
T-OS-0028-M2-1	chr28	27839493	AC	A	PASS	intergenic_region	MODIFIER	SHTN1-LOC119866525	SHTN1-LOC119866525		n.27839494delC		71	26	55,16	26,0	0.227	0.033
T-OS-0028-M2-1	chr28	27871445	A	C	PASS	upstream_gene_variant	MODIFIER	LOC119866525	LOC119866525	pseudogene	n.-1106T>G		129	43	116,13	43,0	0.099	0.022
T-OS-0028-M2-1	chr28	28206197	G	T	PASS	intergenic_region	MODIFIER	LOC111092950-LOC111093058	LOC111092950-LOC111093058		n.28206197G>T		83	55	72,11	55,0	0.141	0.018
T-OS-0028-M2-1	chr28	28272649	G	T	PASS	intergenic_region	MODIFIER	LOC111093058-LOC102156217	LOC111093058-LOC102156217		n.28272649G>T		126	63	113,13	62,1	0.108	0.017
T-OS-0028-M2-1	chr28	28401318	C	CA	PASS	intergenic_region	MODIFIER	LOC102156401-LOC119866598	LOC102156401-LOC119866598		n.28401318_28401319insA		64	37	30,34	37,0	0.531	0.026
T-OS-0028-M2-1	chr28	28593471	T	C	PASS	intergenic_region	MODIFIER	LOC102156694-RAB11FIP2	LOC102156694-RAB11FIP2		n.28593471T>C		119	48	91,28	48,0	0.237	0.02
T-OS-0028-M2-1	chr28	28631627	A	T	PASS	intergenic_region	MODIFIER	LOC102156694-RAB11FIP2	LOC102156694-RAB11FIP2		n.28631627A>T		122	57	84,38	57,0	0.309	0.017
T-OS-0028-M2-1	chr28	28711625	C	A	PASS	downstream_gene_variant	MODIFIER	RAB11FIP2	RAB11FIP2	protein_coding	c.*7874G>T		93	44	71,22	44,0	0.24	0.023
T-OS-0028-M2-1	chr28	28743752	C	T	PASS	intron_variant	MODIFIER	RAB11FIP2	RAB11FIP2	protein_coding	c.1419+6226G>A		111	50	104,7	50,0	0.073	0.019
T-OS-0028-M2-1	chr28	28850858	G	A	PASS	intergenic_region	MODIFIER	RAB11FIP2-LOC119866599	RAB11FIP2-LOC119866599		n.28850858G>A		121	51	85,36	51,0	0.308	0.019
T-OS-0028-M2-1	chr28	28894649	T	C	PASS	downstream_gene_variant	MODIFIER	LOC111093046	LOC111093046	pseudogene	n.*462T>C		94	47	68,26	47,0	0.29	0.021
T-OS-0028-M2-1	chr28	28906414	A	C	PASS	intergenic_region	MODIFIER	LOC111093046-LOC111093034	LOC111093046-LOC111093034		n.28906414A>C		120	50	107,13	50,0	0.106	0.02
T-OS-0028-M2-1	chr28	29254207	G	T	PASS	downstream_gene_variant	MODIFIER	PRLHR	PRLHR	protein_coding	c.*863C>A		115	51	83,32	51,0	0.278	0.02
T-OS-0028-M2-1	chr28	29393440	A	AC	PASS	upstream_gene_variant	MODIFIER	LOC111093061	LOC111093061	pseudogene	n.-317_-316insC		134	50	96,38	50,0	0.275	0.019
T-OS-0028-M2-1	chr28	29761883	T	G	PASS	intron_variant	MODIFIER	GRK5	GRK5	protein_coding	c.52+37861T>G		126	60	90,36	60,0	0.286	0.017
T-OS-0028-M2-1	chr28	30476850	C	G	PASS	intergenic_region	MODIFIER	SEC23IP-LOC119866504	SEC23IP-LOC119866504		n.30476850C>G		115	51	79,36	51,0	0.312	0.019
T-OS-0028-M2-1	chr28	30585421	G	A	PASS	intragenic_variant	MODIFIER	LOC119866504	LOC119866504		n.30585421G>A		142	51	100,42	51,0	0.303	0.019
T-OS-0028-M2-1	chr28	30623550	A	G	PASS	intron_variant	MODIFIER	LOC106557946	LOC106557946	pseudogene	n.2285+2254A>G		120	51	88,32	51,0	0.273	0.02
T-OS-0028-M2-1	chr28	30808543	G	A	PASS	intron_variant	MODIFIER	PLPP4	PLPP4	protein_coding	c.220-2504G>A		104	65	89,15	65,0	0.149	0.016
T-OS-0028-M2-1	chr28	30976014	A	G	PASS	intergenic_region	MODIFIER	PLPP4-LOC119866528	PLPP4-LOC119866528		n.30976014A>G		107	72	78,29	72,0	0.271	0.015
T-OS-0028-M2-1	chr28	31136678	C	A	PASS	intergenic_region	MODIFIER	WDR11-LOC111093024	WDR11-LOC111093024		n.31136678C>A		105	47	72,33	47,0	0.312	0.021
T-OS-0028-M2-1	chr28	31233863	C	G	PASS	intergenic_region	MODIFIER	WDR11-LOC111093024	WDR11-LOC111093024		n.31233863C>G		126	51	95,31	51,0	0.258	0.019
T-OS-0028-M2-1	chr28	31349404	T	C	PASS	intergenic_region	MODIFIER	WDR11-LOC111093024	WDR11-LOC111093024		n.31349404T>C		107	49	85,22	49,0	0.202	0.021
T-OS-0028-M2-1	chr28	31553209	G	T	PASS	intron_variant	MODIFIER	LOC111093024	LOC111093024	pseudogene	n.675-337G>T		117	59	85,32	59,0	0.274	0.017
T-OS-0028-M2-1	chr28	32699615	C	A	PASS	intron_variant	MODIFIER	LOC486923	LOC486923	protein_coding	c.152-8569C>A		53	32	47,6	32,0	0.136	0.027
T-OS-0028-M2-1	chr28	32714201	C	A	PASS	intron_variant	MODIFIER	LOC486923	LOC486923	protein_coding	c.466+5703C>A		139	45	102,37	45,0	0.269	0.022
T-OS-0028-M2-1	chr28	32764596	C	T	PASS	intron_variant	MODIFIER	LOC486923	LOC486923	protein_coding	c.3101-274C>T		131	66	64,67	66,0	0.493	0.015
T-OS-0028-M2-1	chr28	32960208	T	A	PASS	downstream_gene_variant	MODIFIER	ACADSB	ACADSB	protein_coding	c.*3731T>A		106	57	75,31	57,0	0.289	0.017
T-OS-0028-M2-1	chr28	32975194	G	A	PASS	intergenic_region	MODIFIER	ACADSB-LOC111093056	ACADSB-LOC111093056		n.32975194G>A		133	60	103,30	60,0	0.243	0.018
T-OS-0028-M2-1	chr28	33080655	G	C	PASS	intergenic_region	MODIFIER	BUB3-LOC111093029	BUB3-LOC111093029		n.33080655G>C		125	55	86,39	55,0	0.301	0.018
T-OS-0028-M2-1	chr28	33199501	C	T	PASS	intron_variant	MODIFIER	LOC111093029	LOC111093029	pseudogene	n.454-4027C>T		99	57	78,21	57,0	0.214	0.018
T-OS-0028-M2-1	chr28	33292825	AT	A	PASS	intergenic_region	MODIFIER	LOC111093029-LOC111093068	LOC111093029-LOC111093068		n.33292826delT		119	43	89,30	43,0	0.259	0.022
T-OS-0028-M2-1	chr28	33680954	A	AT	PASS	intron_variant	MODIFIER	CPXM2	CPXM2	protein_coding	c.413-8383_413-8382insA		121	47	49,72	47,0	0.605	0.02
T-OS-0028-M2-1	chr28	34127941	A	C	PASS	upstream_gene_variant	MODIFIER	LOC102153475	LOC102153475	protein_coding	c.-2894A>C		101	44	77,24	44,0	0.216	0.021
T-OS-0028-M2-1	chr28	34857288	T	C	PASS	intergenic_region	MODIFIER	CTBP2-LOC119877701	CTBP2-LOC119877701		n.34857288T>C		91	30	63,28	30,0	0.299	0.032
T-OS-0028-M2-1	chr28	34910264	GT	G	PASS	intergenic_region	MODIFIER	CTBP2-LOC119877701	CTBP2-LOC119877701		n.34910265delT		86	33	16,70	33,0	0.814	0.027
T-OS-0028-M2-1	chr28	35152966	AT	A	PASS	intergenic_region	MODIFIER	LOC111092982-LOC119866533	LOC111092982-LOC119866533		n.35152967delT		67	43	47,20	43,0	0.287	0.023
T-OS-0028-M2-1	chr28	35219879	G	A	PASS	intron_variant	MODIFIER	TEX36	TEX36	protein_coding	c.51+237C>T		119	31	92,27	31,0	0.231	0.03
T-OS-0028-M2-1	chr28	36455687	A	T	PASS	intron_variant	MODIFIER	DOCK1	DOCK1	protein_coding	c.2752-1117A>T		112	48	78,34	48,0	0.307	0.021
T-OS-0028-M2-1	chr28	36593625	C	T	PASS	intron_variant	MODIFIER	DOCK1	DOCK1	protein_coding	c.3044+10405C>T		138	53	121,17	53,0	0.131	0.018
T-OS-0028-M2-1	chr28	36827332	G	T	PASS	downstream_gene_variant	MODIFIER	LOC119866537	LOC119866537	pseudogene	n.*1409G>T		118	55	108,10	55,0	0.097	0.018
T-OS-0028-M2-1	chr28	37195892	C	T	PASS	intron_variant	MODIFIER	PTPRE	PTPRE	protein_coding	c.231-22906C>T		123	55	81,42	55,0	0.336	0.018
T-OS-0028-M2-1	chr28	37218189	G	A	PASS	intron_variant	MODIFIER	PTPRE	PTPRE	protein_coding	c.231-609G>A		111	67	90,21	67,0	0.201	0.015
T-OS-0028-M2-1	chr28	37679963	G	A	PASS	intergenic_region	MODIFIER	LOC119866540-LOC106557948	LOC119866540-LOC106557948		n.37679963G>A		157	53	110,47	53,0	0.298	0.019
T-OS-0028-M2-1	chr28	38292256	C	T	PASS	intergenic_region	MODIFIER	LOC119866541-LOC111093035	LOC119866541-LOC111093035		n.38292256C>T		158	58	70,88	58,0	0.549	0.017
T-OS-0028-M2-1	chr28	38346002	T	A	PASS	intron_variant	MODIFIER	LOC111093057	LOC111093057	pseudogene	n.305-973T>A		100	48	67,33	48,0	0.337	0.021
T-OS-0028-M2-1	chr28	38733505	T	C	PASS	intron_variant	MODIFIER	MGMT	MGMT	protein_coding	c.126-8253T>C		138	50	95,43	50,0	0.32	0.02
T-OS-0028-M2-1	chr28	38826577	T	G	PASS	intron_variant	MODIFIER	LOC106557926	LOC106557926	pseudogene	n.2632+1849T>G		108	55	85,23	54,1	0.212	0.02
T-OS-0028-M2-1	chr28	38834324	C	T	PASS	intron_variant	MODIFIER	LOC106557926	LOC106557926	pseudogene	n.2633-1498C>T		142	58	118,24	58,0	0.161	0.017
T-OS-0028-M2-1	chr28	39040537	A	C	PASS	missense_variant	MODERATE	C28H10orf143	C28H10orf143	protein_coding	c.355T>G	p.Ser119Ala	134	57	99,35	57,0	0.247	0.017
T-OS-0028-M2-1	chr28	39074157	G	A	PASS	upstream_gene_variant	MODIFIER	LOC119866622	LOC119866622	pseudogene	n.-1300G>A		113	40	69,44	40,0	0.384	0.025
T-OS-0028-M2-1	chr28	39270678	G	A	PASS	intergenic_region	MODIFIER	LOC102152832-LOC111093053	LOC102152832-LOC111093053		n.39270678G>A		122	59	107,15	59,0	0.118	0.018
T-OS-0028-M2-1	chr28	39271023	G	A	PASS	intergenic_region	MODIFIER	LOC102152832-LOC111093053	LOC102152832-LOC111093053		n.39271023G>A		110	41	103,7	41,0	0.073	0.024
T-OS-0028-M2-1	chr28	39447925	T	G	PASS	intergenic_region	MODIFIER	LOC102152832-LOC111093053	LOC102152832-LOC111093053		n.39447925T>G		105	49	75,30	49,0	0.29	0.019
T-OS-0028-M2-1	chr28	39708106	T	G	PASS	intergenic_region	MODIFIER	LOC102152832-LOC111093053	LOC102152832-LOC111093053		n.39708106T>G		129	56	91,38	56,0	0.305	0.017
T-OS-0028-M2-1	chr28	39774328	A	C	PASS	intergenic_region	MODIFIER	LOC102152832-LOC111093053	LOC102152832-LOC111093053		n.39774328A>C		132	55	95,37	55,0	0.286	0.019
T-OS-0028-M2-1	chr28	40000107	A	C	PASS	intron_variant	MODIFIER	TCERG1L	TCERG1L	protein_coding	c.683-13985T>G		107	57	72,35	57,0	0.328	0.017
T-OS-0028-M2-1	chr28	40203386	G	A	PASS	intergenic_region	MODIFIER	LOC119877676-LOC119866542	LOC119877676-LOC119866542		n.40203386G>A		93	57	72,21	57,0	0.226	0.017
T-OS-0028-M2-1	chr28	40361917	C	A	PASS	intergenic_region	MODIFIER	LOC119866542-PPP2R2D	LOC119866542-PPP2R2D		n.40361917C>A		104	32	69,35	32,0	0.329	0.03
T-OS-0028-M2-1	chr28	40410006	C	A	PASS	intergenic_region	MODIFIER	LOC119866542-PPP2R2D	LOC119866542-PPP2R2D		n.40410006C>A		166	70	119,47	70,0	0.27	0.014
T-OS-0028-M2-1	chr28	40473813	GT	G	PASS	intergenic_region	MODIFIER	LOC119866542-PPP2R2D	LOC119866542-PPP2R2D		n.40473814delT		114	34	80,34	34,0	0.296	0.026
T-OS-0028-M2-1	chr28	40483471	GT	G	PASS	intergenic_region	MODIFIER	LOC119866542-PPP2R2D	LOC119866542-PPP2R2D		n.40483472delT		52	18	36,16	18,0	0.32	0.045
T-OS-0028-M2-1	chr28	41228276	G	T	PASS	upstream_gene_variant	MODIFIER	LOC119877681	LOC119877681	protein_coding	c.-3146C>A		121	59	60,61	59,0	0.496	0.017
T-OS-0028-M2-1	chr28	41554332	A	T	PASS	intergenic_region	MODIFIER	LOC608349-LOC491694	LOC608349-LOC491694		n.41554332A>T		116	54	93,23	54,0	0.191	0.019
T-OS-0028-M2-1	chr28	41576313	G	A	PASS	downstream_gene_variant	MODIFIER	LOC491694	LOC491694	protein_coding	c.*2578G>A		137	52	64,73	52,0	0.538	0.019
T-OS-0028-M2-1	chr28	41725329	C	A	PASS	intergenic_region	MODIFIER	MIR8818-CHR_END	MIR8818-CHR_END		n.41725329C>A		93	45	59,34	45,0	0.346	0.021
T-OS-0028-M2-1	chr29	350339	TA	T	PASS	intron_variant	MODIFIER	PRKDC	PRKDC	protein_coding	c.8596-3031delT		92	40	54,38	40,0	0.418	0.023
T-OS-0028-M2-1	chr29	1580737	C	G	PASS	3_prime_UTR_variant	MODIFIER	PPDPFL	PPDPFL	protein_coding	c.*606C>G		94	43	23,71	43,0	0.741	0.023
T-OS-0028-M2-1	chr29	1736502	A	G	PASS	intergenic_region	MODIFIER	PPDPFL-LOC100855768	PPDPFL-LOC100855768		n.1736502A>G		89	43	61,28	43,0	0.325	0.024
T-OS-0028-M2-1	chr29	1814824	A	T	PASS	missense_variant	MODERATE	LOC100855768	LOC100855768	protein_coding	c.902T>A	p.Leu301His	82	46	52,30	46,0	0.371	0.022
T-OS-0028-M2-1	chr29	1968726	T	G	PASS	intron_variant	MODIFIER	LOC111093231	LOC111093231	pseudogene	n.101-19242T>G		81	47	61,20	47,0	0.254	0.022
T-OS-0028-M2-1	chr29	2029375	A	G	PASS	intragenic_variant	MODIFIER	LOC100684843	LOC100684843		n.2029375A>G		73	50	44,29	50,0	0.383	0.02
T-OS-0028-M2-1	chr29	2056851	G	C	PASS	intron_variant	MODIFIER	LOC119877710	LOC119877710	pseudogene	n.164-2580G>C		92	41	61,31	41,0	0.356	0.024
T-OS-0028-M2-1	chr29	2208845	C	CT	PASS	intergenic_region	MODIFIER	LOC119877710-SNTG1	LOC119877710-SNTG1		n.2208845_2208846insT		84	49	14,70	49,0	0.822	0.019
T-OS-0028-M2-1	chr29	2237371	T	C	PASS	intergenic_region	MODIFIER	LOC119877710-SNTG1	LOC119877710-SNTG1		n.2237371T>C		77	55	15,62	55,0	0.795	0.019
T-OS-0028-M2-1	chr29	2369787	T	A	PASS	intron_variant	MODIFIER	SNTG1	SNTG1	protein_coding	c.1055+70283T>A		85	50	22,63	50,0	0.738	0.02
T-OS-0028-M2-1	chr29	2490236	A	T	PASS	intron_variant	MODIFIER	SNTG1	SNTG1	protein_coding	c.1056-86274A>T		84	44	53,31	44,0	0.379	0.022
T-OS-0028-M2-1	chr29	2585654	A	C	PASS	intron_variant	MODIFIER	SNTG1	SNTG1	protein_coding	c.1130+9070A>C		74	28	49,25	28,0	0.352	0.033
T-OS-0028-M2-1	chr29	2846996	T	G	PASS	intron_variant	MODIFIER	SNTG1	SNTG1	protein_coding	c.1316+17835T>G		87	44	18,69	44,0	0.79	0.021
T-OS-0028-M2-1	chr29	3640766	GA	G	PASS	downstream_gene_variant	MODIFIER	PXDNL	PXDNL	protein_coding	c.*2288delT		71	36	42,29	35,1	0.407	0.053
T-OS-0028-M2-1	chr29	3818036	TA	T	PASS	intron_variant	MODIFIER	PXDNL	PXDNL	protein_coding	c.237-18108delT		64	33	34,30	33,0	0.477	0.028
T-OS-0028-M2-1	chr29	3842447	C	CA	PASS	intron_variant	MODIFIER	PXDNL	PXDNL	protein_coding	c.236+14193dupT		77	32	48,29	32,0	0.377	0.029
T-OS-0028-M2-1	chr29	4207248	T	G	PASS	intergenic_region	MODIFIER	PCMTD1-ST18	PCMTD1-ST18		n.4207248T>G		110	51	69,41	51,0	0.369	0.019
T-OS-0028-M2-1	chr29	4207908	C	T	PASS	intergenic_region	MODIFIER	PCMTD1-ST18	PCMTD1-ST18		n.4207908C>T		84	59	20,64	59,0	0.747	0.017
T-OS-0028-M2-1	chr29	4720065	T	C	PASS	intergenic_region	MODIFIER	LOC119866664-RB1CC1	LOC119866664-RB1CC1		n.4720065T>C		92	51	50,42	51,0	0.455	0.019
T-OS-0028-M2-1	chr29	5003784	A	G	PASS	intergenic_region	MODIFIER	LOC100685939-LOC119877726	LOC100685939-LOC119877726		n.5003784A>G		99	59	62,37	59,0	0.362	0.017
T-OS-0028-M2-1	chr29	5008511	A	G	PASS	intergenic_region	MODIFIER	LOC100685939-LOC119877726	LOC100685939-LOC119877726		n.5008511A>G		99	31	54,45	31,0	0.449	0.032
T-OS-0028-M2-1	chr29	5310147	C	A	PASS	intergenic_region	MODIFIER	LOC100685710-OPRK1	LOC100685710-OPRK1		n.5310147C>A		103	54	59,44	54,0	0.417	0.019
T-OS-0028-M2-1	chr29	5407185	C	A	PASS	intergenic_region	MODIFIER	OPRK1-LOC100856367	OPRK1-LOC100856367		n.5407185C>A		73	60	37,36	60,0	0.501	0.017
T-OS-0028-M2-1	chr29	5617361	A	C	PASS	intergenic_region	MODIFIER	OPRK1-LOC100856367	OPRK1-LOC100856367		n.5617361A>C		115	40	65,50	40,0	0.429	0.023
T-OS-0028-M2-1	chr29	6027838	T	TCA	PASS	downstream_gene_variant	MODIFIER	LOC119866793	LOC119866793	snRNA	n.*3404_*3405insTG		70	40	16,54	40,0	0.79	0.024
T-OS-0028-M2-1	chr29	6398534	TG	T	PASS	intergenic_region	MODIFIER	SOX17-LOC119866698	SOX17-LOC119866698		n.6398535delG		72	46	62,10	46,0	0.142	0.02
T-OS-0028-M2-1	chr29	6750369	G	T	PASS	intergenic_region	MODIFIER	LOC102156503-LOC119877715	LOC102156503-LOC119877715		n.6750369G>T		84	61	22,62	61,0	0.74	0.017
T-OS-0028-M2-1	chr29	6809562	T	G	PASS	intergenic_region	MODIFIER	LOC102156503-LOC119877715	LOC102156503-LOC119877715		n.6809562T>G		77	42	50,27	42,0	0.362	0.023
T-OS-0028-M2-1	chr29	7594456	C	CAGAG	PASS	downstream_gene_variant	MODIFIER	LOC119866699	LOC119866699	pseudogene	n.*284_*285insCTCT		186	37	155,31	37,0	0.165	0.025
T-OS-0028-M2-1	chr29	7771909	C	T	PASS	intron_variant	MODIFIER	TGS1	TGS1	protein_coding	c.2841-4933C>T		267	54	91,176	54,0	0.659	0.019
T-OS-0028-M2-1	chr29	7832633	T	TGTAA	PASS	intron_variant	MODIFIER	LYN	LYN	protein_coding	c.-6+1603_-6+1606dupTAAG		236	58	212,24	58,0	0.109	0.016
T-OS-0028-M2-1	chr29	8039313	G	C	PASS	intergenic_region	MODIFIER	MOS-PLAG1	MOS-PLAG1		n.8039313G>C		251	53	87,164	53,0	0.647	0.02
T-OS-0028-M2-1	chr29	8200804	C	T	PASS	intergenic_region	MODIFIER	SDR16C5-LOC100686262	SDR16C5-LOC100686262		n.8200804C>T		149	41	78,71	41,0	0.484	0.024
T-OS-0028-M2-1	chr29	8587972	T	G	PASS	intergenic_region	MODIFIER	LOC106557999-LOC102151447	LOC106557999-LOC102151447		n.8587972T>G		176	51	146,30	51,0	0.168	0.02
T-OS-0028-M2-1	chr29	8610101	T	A	PASS	intron_variant	MODIFIER	LOC102151447	LOC102151447	pseudogene	n.608-1630A>T		172	56	147,25	56,0	0.15	0.018
T-OS-0028-M2-1	chr29	8662057	G	A	PASS	intergenic_region	MODIFIER	LOC102151447-BPNT2	LOC102151447-BPNT2		n.8662057G>A		197	58	155,42	58,0	0.217	0.017
T-OS-0028-M2-1	chr29	9188196	T	TTATC	PASS	intergenic_region	MODIFIER	LOC111093248-LOC111093213	LOC111093248-LOC111093213		n.9188196_9188197insTATC		73	34	45,28	34,0	0.372	0.027
T-OS-0028-M2-1	chr29	9438032	A	G	PASS	intron_variant	MODIFIER	FAM110B	FAM110B	protein_coding	c.-319+11458A>G		99	58	66,33	58,0	0.337	0.017
T-OS-0028-M2-1	chr29	9517058	TC	T	PASS	intron_variant	MODIFIER	LOC111093245	LOC111093245	pseudogene	n.281+3227delC		74	61	44,30	61,0	0.405	0.017
T-OS-0028-M2-1	chr29	9804465	G	T	PASS	upstream_gene_variant	MODIFIER	CYP7A1	CYP7A1	protein_coding	c.-3583C>A		56	38	30,26	38,0	0.466	0.024
T-OS-0028-M2-1	chr29	10176693	C	A	PASS	intron_variant	MODIFIER	TOX	TOX	protein_coding	c.168+3552G>T		76	63	49,27	63,0	0.36	0.016
T-OS-0028-M2-1	chr29	10188946	CT	C	PASS	intron_variant	MODIFIER	TOX	TOX	protein_coding	c.103-8637delA		65	37	40,25	37,0	0.379	0.023
T-OS-0028-M2-1	chr29	10462966	AT	A	PASS	intergenic_region	MODIFIER	LOC102152621-LOC111093171	LOC102152621-LOC111093171		n.10462967delT		80	40	41,39	40,0	0.475	0.023
T-OS-0028-M2-1	chr29	10559112	T	C	PASS	intergenic_region	MODIFIER	LOC102152621-LOC111093171	LOC102152621-LOC111093171		n.10559112T>C		92	56	23,69	56,0	0.738	0.018
T-OS-0028-M2-1	chr29	10635947	G	A	PASS	intron_variant	MODIFIER	LOC111093171	LOC111093171	pseudogene	n.427-14532C>T		26	14	16,10	14,0	0.392	0.055
T-OS-0028-M2-1	chr29	10666267	G	A	PASS	intron_variant	MODIFIER	LOC111093171	LOC111093171	pseudogene	n.426+7172C>T		76	45	46,30	45,0	0.395	0.021
T-OS-0028-M2-1	chr29	10745449	GT	G	PASS	intergenic_region	MODIFIER	LOC111093171-LOC119866671	LOC111093171-LOC119866671		n.10745450delT		52	45	10,42	45,0	0.79	0.02
T-OS-0028-M2-1	chr29	10782126	G	A	PASS	intergenic_region	MODIFIER	LOC111093171-LOC119866671	LOC111093171-LOC119866671		n.10782126G>A		86	45	54,32	45,0	0.381	0.022
T-OS-0028-M2-1	chr29	11011840	T	C	PASS	intergenic_region	MODIFIER	LOC111093171-LOC119866671	LOC111093171-LOC119866671		n.11011840T>C		84	49	51,33	49,0	0.378	0.02
T-OS-0028-M2-1	chr29	11079759	A	AT	PASS	intron_variant	MODIFIER	LOC119866671	LOC119866671	pseudogene	n.81+3654dupT		81	46	50,31	46,0	0.391	0.02
T-OS-0028-M2-1	chr29	11199403	A	C	PASS	intron_variant	MODIFIER	CA8	CA8	protein_coding	c.738+1186T>G		84	40	52,32	40,0	0.386	0.025
T-OS-0028-M2-1	chr29	11241357	A	G	PASS	intron_variant	MODIFIER	CA8	CA8	protein_coding	c.417+1091T>C		83	57	52,31	57,0	0.374	0.018
T-OS-0028-M2-1	chr29	12485050	TA	T	PASS	intron_variant	MODIFIER	ASPH	ASPH	protein_coding	c.11-1761delT		29	15	17,12	15,0	0.429	0.051
T-OS-0028-M2-1	chr29	13052736	G	T	PASS	intron_variant	MODIFIER	NKAIN3	NKAIN3	protein_coding	c.54+52174G>T		75	48	45,30	48,0	0.425	0.022
T-OS-0028-M2-1	chr29	13101362	A	C	PASS	intron_variant	MODIFIER	NKAIN3	NKAIN3	protein_coding	c.54+100800A>C		81	33	49,32	33,0	0.379	0.028
T-OS-0028-M2-1	chr29	13155338	C	G	PASS	intron_variant	MODIFIER	NKAIN3	NKAIN3	protein_coding	c.54+154776C>G		75	56	52,23	56,0	0.32	0.018
T-OS-0028-M2-1	chr29	13246877	A	T	PASS	intron_variant	MODIFIER	NKAIN3	NKAIN3	protein_coding	c.55-73059A>T		101	59	56,45	59,0	0.451	0.017
T-OS-0028-M2-1	chr29	13274407	TA	T	PASS	intron_variant	MODIFIER	NKAIN3	NKAIN3	protein_coding	c.55-45513delA		37	33	11,26	33,0	0.67	0.028
T-OS-0028-M2-1	chr29	13322819	C	T	PASS	intron_variant	MODIFIER	NKAIN3	NKAIN3	protein_coding	c.192+2746C>T		82	64	73,9	64,0	0.127	0.015
T-OS-0028-M2-1	chr29	13322946	A	T	PASS	intron_variant	MODIFIER	NKAIN3	NKAIN3	protein_coding	c.192+2873A>T		71	50	47,24	50,0	0.354	0.02
T-OS-0028-M2-1	chr29	13323754	T	C	PASS	intron_variant	MODIFIER	NKAIN3	NKAIN3	protein_coding	c.192+3681T>C		76	60	61,15	60,0	0.184	0.017
T-OS-0028-M2-1	chr29	13440226	A	C	PASS	intron_variant	MODIFIER	NKAIN3	NKAIN3	protein_coding	c.274-17523A>C		83	45	40,43	45,0	0.518	0.022
T-OS-0028-M2-1	chr29	13506433	C	T	PASS	intron_variant	MODIFIER	NKAIN3	NKAIN3	protein_coding	c.471+48487C>T		73	57	61,12	57,0	0.157	0.018
T-OS-0028-M2-1	chr29	13709522	T	TA	PASS	intergenic_region	MODIFIER	TTPA-YTHDF3	TTPA-YTHDF3		n.13709522_13709523insA		75	45	48,27	44,1	0.369	0.024
T-OS-0028-M2-1	chr29	13838488	A	G	PASS	intergenic_region	MODIFIER	YTHDF3-LOC111093147	YTHDF3-LOC111093147		n.13838488A>G		84	59	52,32	59,0	0.374	0.018
T-OS-0028-M2-1	chr29	13838529	T	C	PASS	intergenic_region	MODIFIER	YTHDF3-LOC111093147	YTHDF3-LOC111093147		n.13838529T>C		91	56	55,36	56,0	0.383	0.018
T-OS-0028-M2-1	chr29	13932563	T	G	PASS	intergenic_region	MODIFIER	YTHDF3-LOC111093147	YTHDF3-LOC111093147		n.13932563T>G		84	62	53,31	62,0	0.382	0.016
T-OS-0028-M2-1	chr29	14036493	A	C	PASS	intergenic_region	MODIFIER	YTHDF3-LOC111093147	YTHDF3-LOC111093147		n.14036493A>C		71	49	43,28	49,0	0.391	0.02
T-OS-0028-M2-1	chr29	14342599	T	C	PASS	intergenic_region	MODIFIER	LOC111093147-LOC111093146	LOC111093147-LOC111093146		n.14342599T>C		57	41	36,21	41,0	0.375	0.024
T-OS-0028-M2-1	chr29	14549576	T	G	PASS	intergenic_region	MODIFIER	LOC111093143-LOC102153892	LOC111093143-LOC102153892		n.14549576T>G		74	60	55,19	60,0	0.273	0.017
T-OS-0028-M2-1	chr29	14565933	A	G	PASS	intergenic_region	MODIFIER	LOC111093143-LOC102153892	LOC111093143-LOC102153892		n.14565933A>G		90	45	21,69	45,0	0.753	0.022
T-OS-0028-M2-1	chr29	14847420	T	C	PASS	intergenic_region	MODIFIER	MIR124-2-LOC106558002	MIR124-2-LOC106558002		n.14847420T>C		82	38	69,13	38,0	0.171	0.027
T-OS-0028-M2-1	chr29	14862431	T	A	PASS	intergenic_region	MODIFIER	MIR124-2-LOC106558002	MIR124-2-LOC106558002		n.14862431T>A		101	45	62,39	45,0	0.383	0.022
T-OS-0028-M2-1	chr29	15234963	T	C	PASS	intergenic_region	MODIFIER	CYP7B1-LOC111093165	CYP7B1-LOC111093165		n.15234963T>C		74	59	42,32	59,0	0.438	0.017
T-OS-0028-M2-1	chr29	15334053	TC	T	PASS	intergenic_region	MODIFIER	CYP7B1-LOC111093165	CYP7B1-LOC111093165		n.15334054delC		31	26	23,8	26,0	0.28	0.032
T-OS-0028-M2-1	chr29	15383096	AT	A	PASS	intergenic_region	MODIFIER	CYP7B1-LOC111093165	CYP7B1-LOC111093165		n.15383097delT		59	31	33,26	30,1	0.446	0.058
T-OS-0028-M2-1	chr29	15489442	A	C	PASS	intergenic_region	MODIFIER	LOC111093165-LOC102154275	LOC111093165-LOC102154275		n.15489442A>C		75	48	42,33	48,0	0.433	0.02
T-OS-0028-M2-1	chr29	15568308	TA	T	PASS	intergenic_region	MODIFIER	LOC100688592-LOC102154401	LOC100688592-LOC102154401		n.15568309delA		96	56	47,49	56,0	0.509	0.017
T-OS-0028-M2-1	chr29	17280799	AG	A	PASS	intron_variant	MODIFIER	ARFGEF1	ARFGEF1	protein_coding	c.125-2779delC		75	45	47,28	45,0	0.373	0.021
T-OS-0028-M2-1	chr29	17581535	C	T	PASS	intron_variant	MODIFIER	CPA6	CPA6	protein_coding	c.192+2040G>A		100	52	59,41	52,0	0.413	0.021
T-OS-0028-M2-1	chr29	18077904	TA	T	PASS	intron_variant	MODIFIER	PREX2	PREX2	protein_coding	c.2113+171delA		77	38	42,35	37,1	0.469	0.048
T-OS-0028-M2-1	chr29	18224009	T	C	PASS	intergenic_region	MODIFIER	PREX2-LOC119866712	PREX2-LOC119866712		n.18224009T>C		74	43	38,36	43,0	0.508	0.022
T-OS-0028-M2-1	chr29	18334968	G	A	PASS	intron_variant	MODIFIER	C29H8orf34	C29H8orf34	protein_coding	c.69+39563G>A		87	35	82,5	35,0	0.072	0.027
T-OS-0028-M2-1	chr29	18648009	T	C	PASS	intron_variant	MODIFIER	C29H8orf34	C29H8orf34	protein_coding	c.1194+4384T>C		80	41	48,32	41,0	0.395	0.023
T-OS-0028-M2-1	chr29	18648164	C	A	PASS	intron_variant	MODIFIER	C29H8orf34	C29H8orf34	protein_coding	c.1194+4539C>A		92	51	61,31	51,0	0.341	0.02
T-OS-0028-M2-1	chr29	19178598	A	AAAC	PASS	intergenic_region	MODIFIER	LOC100688020-SULF1	LOC100688020-SULF1		n.19178598_19178599insAAC		40	20	25,15	20,0	0.374	0.043
T-OS-0028-M2-1	chr29	19546081	T	C	PASS	intergenic_region	MODIFIER	SLCO5A1-LOC119877727	SLCO5A1-LOC119877727		n.19546081T>C		92	43	78,14	43,0	0.166	0.022
T-OS-0028-M2-1	chr29	19546289	C	A	PASS	intergenic_region	MODIFIER	SLCO5A1-LOC119877727	SLCO5A1-LOC119877727		n.19546289C>A		80	42	63,17	42,0	0.234	0.026
T-OS-0028-M2-1	chr29	19546297	TG	AT	PASS	intergenic_region	MODIFIER	SLCO5A1-LOC119877727	SLCO5A1-LOC119877727		n.19546297_19546298delTGinsAT		79	42	62,17	42,0	0.237	0.026
T-OS-0028-M2-1	chr29	19666189	C	G	PASS	intergenic_region	MODIFIER	LOC119877727-PRDM14	LOC119877727-PRDM14		n.19666189C>G		79	38	22,57	38,0	0.719	0.027
T-OS-0028-M2-1	chr29	20472730	T	A	PASS	intron_variant	MODIFIER	LOC111093222	LOC111093222	pseudogene	n.436-5603T>A		76	40	47,29	40,0	0.378	0.024
T-OS-0028-M2-1	chr29	21467169	TA	T	PASS	intron_variant	MODIFIER	TRPA1	TRPA1	protein_coding	c.555+1738delT		77	36	37,40	36,0	0.514	0.026
T-OS-0028-M2-1	chr29	21493174	T	A	PASS	intergenic_region	MODIFIER	TRPA1-KCNB2	TRPA1-KCNB2		n.21493174T>A		76	53	52,24	53,0	0.321	0.019
T-OS-0028-M2-1	chr29	21606449	A	AT	PASS	intergenic_region	MODIFIER	TRPA1-KCNB2	TRPA1-KCNB2		n.21606449_21606450insT		65	48	42,23	48,0	0.362	0.02
T-OS-0028-M2-1	chr29	23507626	T	C	PASS	intergenic_region	MODIFIER	GDAP1-LOC111093212	GDAP1-LOC111093212		n.23507626T>C		70	44	31,39	44,0	0.543	0.022
T-OS-0028-M2-1	chr29	23526487	CT	C	PASS	intergenic_region	MODIFIER	GDAP1-LOC111093212	GDAP1-LOC111093212		n.23526488delT		91	52	51,40	52,0	0.443	0.019
T-OS-0028-M2-1	chr29	23553977	T	A	PASS	downstream_gene_variant	MODIFIER	LOC111093212	LOC111093212	pseudogene	n.*1222T>A		91	49	20,71	49,0	0.773	0.02
T-OS-0028-M2-1	chr29	24275709	T	TATGTATATATATATATATAC	PASS	intron_variant	MODIFIER	HNF4G	HNF4G	protein_coding	c.-192-10404_-192-10403insGTATATATATATATATACAT		34	21	24,10	21,0	0.295	0.041
T-OS-0028-M2-1	chr29	24741867	T	A	PASS	intron_variant	MODIFIER	LOC102155118	LOC102155118	pseudogene	n.126-4181A>T		93	57	66,27	57,0	0.293	0.018
T-OS-0028-M2-1	chr29	25972198	A	T	PASS	intergenic_region	MODIFIER	LOC119866771-LOC111093168	LOC119866771-LOC111093168		n.25972198A>T		81	53	16,65	53,0	0.797	0.019
T-OS-0028-M2-1	chr29	26608238	CT	C	PASS	intergenic_region	MODIFIER	LOC100682703-PKIA	LOC100682703-PKIA		n.26608239delT		56	33	15,41	33,0	0.729	0.028
T-OS-0028-M2-1	chr29	26867231	AT	A	PASS	intergenic_region	MODIFIER	PKIA-ZC2HC1A	PKIA-ZC2HC1A		n.26867232delT		83	42	54,29	42,0	0.375	0.024
T-OS-0028-M2-1	chr29	26936581	C	A	PASS	downstream_gene_variant	MODIFIER	ZC2HC1A	ZC2HC1A	protein_coding	c.*3955C>A		85	49	58,27	49,0	0.321	0.021
T-OS-0028-M2-1	chr29	27309463	GA	G	PASS	intron_variant	MODIFIER	LOC111093176	LOC111093176	pseudogene	n.193+3416delA		69	47	41,28	47,0	0.421	0.02
T-OS-0028-M2-1	chr29	27309465	T	C	PASS	intron_variant	MODIFIER	LOC111093176	LOC111093176	pseudogene	n.193+3417T>C		69	47	41,28	47,0	0.42	0.02
T-OS-0028-M2-1	chr29	27316016	A	C	PASS	intron_variant	MODIFIER	LOC111093176	LOC111093176	pseudogene	n.194-703A>C		79	43	56,23	43,0	0.307	0.023
T-OS-0028-M2-1	chr29	27499319	A	G	PASS	intergenic_region	MODIFIER	LOC119866718-LOC111093209	LOC119866718-LOC111093209		n.27499319A>G		100	45	25,75	45,0	0.754	0.022
T-OS-0028-M2-1	chr29	27644273	AG	A	PASS	intron_variant	MODIFIER	STMN2	STMN2	protein_coding	c.20-1474delG		63	58	39,24	58,0	0.381	0.017
T-OS-0028-M2-1	chr29	29521524	AT	A	PASS	intergenic_region	MODIFIER	LOC487020-LOC119866775	LOC487020-LOC119866775		n.29521525delT		65	47	27,38	47,0	0.579	0.02
T-OS-0028-M2-1	chr29	29733044	T	G	PASS	intron_variant	MODIFIER	LOC119866727	LOC119866727	pseudogene	n.333+11103A>C		77	37	54,23	37,0	0.297	0.026
T-OS-0028-M2-1	chr29	29765298	T	G	PASS	intron_variant	MODIFIER	LOC119866727	LOC119866727	pseudogene	n.159+8513A>C		91	43	58,33	43,0	0.353	0.024
T-OS-0028-M2-1	chr29	29801464	A	C	PASS	intron_variant	MODIFIER	LOC111093229	LOC111093229	pseudogene	n.88+9547T>G		83	50	57,26	50,0	0.331	0.02
T-OS-0028-M2-1	chr29	29922348	T	C	PASS	intron_variant	MODIFIER	LOC111093154	LOC111093154	protein_coding	c.390+22418T>C		78	52	47,31	52,0	0.407	0.02
T-OS-0028-M2-1	chr29	29999069	T	A	PASS	intron_variant	MODIFIER	LOC111093154	LOC111093154	protein_coding	c.445+11610T>A		102	53	26,76	53,0	0.737	0.018
T-OS-0028-M2-1	chr29	30032758	T	A	PASS	intron_variant	MODIFIER	LOC111093154	LOC111093154	protein_coding	c.446-2576T>A		82	58	58,24	58,0	0.309	0.018
T-OS-0028-M2-1	chr29	30195312	A	G	PASS	intron_variant	MODIFIER	LOC111093154	LOC111093154	protein_coding	c.520-86435A>G		87	56	59,28	56,0	0.332	0.018
T-OS-0028-M2-1	chr29	30278263	C	A	PASS	intron_variant	MODIFIER	LOC111093154	LOC111093154	protein_coding	c.520-3484C>A		74	46	24,50	46,0	0.666	0.021
T-OS-0028-M2-1	chr29	30307688	T	C	PASS	intergenic_region	MODIFIER	LOC111093154-LOC487023	LOC111093154-LOC487023		n.30307688T>C		65	54	33,32	54,0	0.48	0.018
T-OS-0028-M2-1	chr29	30602276	A	T	PASS	intergenic_region	MODIFIER	LOC487023-LOC102153041	LOC487023-LOC102153041		n.30602276A>T		78	38	53,25	38,0	0.317	0.026
T-OS-0028-M2-1	chr29	30855475	T	G	PASS	intergenic_region	MODIFIER	LOC487023-LOC102153041	LOC487023-LOC102153041		n.30855475T>G		82	42	50,32	42,0	0.379	0.022
T-OS-0028-M2-1	chr29	31052792	GT	G	PASS	intron_variant	MODIFIER	LOC102153041	LOC102153041	pseudogene	n.252-962delA		77	39	47,30	39,0	0.395	0.023
T-OS-0028-M2-1	chr29	31105557	T	G	PASS	intergenic_region	MODIFIER	LOC102153041-RALYL	LOC102153041-RALYL		n.31105557T>G		96	69	58,38	69,0	0.387	0.014
T-OS-0028-M2-1	chr29	31259817	GA	G	PASS	intergenic_region	MODIFIER	LOC102153041-RALYL	LOC102153041-RALYL		n.31259818delA		82	44	48,34	44,0	0.403	0.021
T-OS-0028-M2-1	chr29	31362371	CT	C	PASS	intergenic_region	MODIFIER	LOC102153041-RALYL	LOC102153041-RALYL		n.31362372delT		74	36	47,27	36,0	0.359	0.026
T-OS-0028-M2-1	chr29	31466554	A	C	PASS	intron_variant	MODIFIER	RALYL	RALYL	protein_coding	c.802+75717A>C		64	48	53,11	48,0	0.185	0.02
T-OS-0028-M2-1	chr29	32083577	A	C	PASS	intron_variant	MODIFIER	RALYL	RALYL	protein_coding	c.864+18699A>C		68	54	41,27	54,0	0.398	0.018
T-OS-0028-M2-1	chr29	32113485	A	C	PASS	intergenic_region	MODIFIER	RALYL-LOC102153669	RALYL-LOC102153669		n.32113485A>C		87	63	53,34	63,0	0.391	0.016
T-OS-0028-M2-1	chr29	32260894	A	C	PASS	intron_variant	MODIFIER	LOC111093189	LOC111093189	pseudogene	n.2761+6219T>G		97	48	59,38	47,1	0.406	0.024
T-OS-0028-M2-1	chr29	32532162	C	CAAACAAA	PASS	intergenic_region	MODIFIER	CA1-CA3	CA1-CA3		n.32532162_32532163insAAACAAA		63	32	30,33	32,0	0.514	0.028
T-OS-0028-M2-1	chr29	33697819	T	C	PASS	downstream_gene_variant	MODIFIER	LOC608680	LOC608680	protein_coding	c.*2724A>G		68	53	15,53	53,0	0.772	0.019
T-OS-0028-M2-1	chr29	34710436	G	T	PASS	intron_variant	MODIFIER	MMP16	MMP16	protein_coding	c.133-12987C>A		21	16	14,7	15,1	0.346	0.076
T-OS-0028-M2-1	chr29	34959903	T	TTTTTTTG	PASS	intergenic_region	MODIFIER	LOC106558009-LOC477935	LOC106558009-LOC477935		n.34959903_34959904insTTTTTTG		33	26	26,7	26,0	0.226	0.033
T-OS-0028-M2-1	chr29	35089780	TC	T	PASS	intergenic_region	MODIFIER	LOC119866800-LOC111093211	LOC119866800-LOC111093211		n.35089781delC		69	56	44,25	56,0	0.357	0.018
T-OS-0028-M2-1	chr29	35503868	TG	T	PASS	intron_variant	MODIFIER	LOC111093241	LOC111093241	pseudogene	n.1191+28280delC		94	33	52,42	33,0	0.453	0.029
T-OS-0028-M2-1	chr29	35575709	T	A	PASS	intron_variant	MODIFIER	LOC111093241	LOC111093241	pseudogene	n.323+101A>T		88	56	51,37	56,0	0.436	0.019
T-OS-0028-M2-1	chr29	35641303	A	C	PASS	intergenic_region	MODIFIER	LOC119866740-LOC111093093	LOC119866740-LOC111093093		n.35641303A>C		94	45	70,24	45,0	0.261	0.022
T-OS-0028-M2-1	chr29	35645902	T	G	PASS	intergenic_region	MODIFIER	LOC119866740-LOC111093093	LOC119866740-LOC111093093		n.35645902T>G		105	73	56,49	73,0	0.461	0.014
T-OS-0028-M2-1	chr29	36185942	C	A	PASS	downstream_gene_variant	MODIFIER	DECR1	DECR1	protein_coding	c.*2396C>A		71	47	43,28	47,0	0.404	0.021
T-OS-0028-M2-1	chr29	36202132	T	G	PASS	intron_variant	MODIFIER	CALB1	CALB1	protein_coding	c.232-3140A>C		92	47	57,35	47,0	0.374	0.023
T-OS-0028-M2-1	chr29	36219832	T	A	PASS	intergenic_region	MODIFIER	CALB1-LOC119866685	CALB1-LOC119866685		n.36219832T>A		94	50	64,30	50,0	0.312	0.019
T-OS-0028-M2-1	chr29	36302597	A	C	PASS	intergenic_region	MODIFIER	CALB1-LOC119866685	CALB1-LOC119866685		n.36302597A>C		100	44	27,73	44,0	0.713	0.023
T-OS-0028-M2-1	chr29	36334100	T	G	PASS	intergenic_region	MODIFIER	CALB1-LOC119866685	CALB1-LOC119866685		n.36334100T>G		70	54	47,23	54,0	0.338	0.018
T-OS-0028-M2-1	chr29	36410862	T	C	PASS	intergenic_region	MODIFIER	CALB1-LOC119866685	CALB1-LOC119866685		n.36410862T>C		84	46	46,38	46,0	0.439	0.021
T-OS-0028-M2-1	chr29	36434048	T	C	PASS	intergenic_region	MODIFIER	CALB1-LOC119866685	CALB1-LOC119866685		n.36434048T>C		83	69	48,35	69,0	0.422	0.015
T-OS-0028-M2-1	chr29	36463575	TGG	T	PASS	intergenic_region	MODIFIER	CALB1-LOC119866685	CALB1-LOC119866685		n.36463576_36463577delGG		71	43	49,22	43,0	0.31	0.023
T-OS-0028-M2-1	chr29	36481022	G	C	PASS	intergenic_region	MODIFIER	CALB1-LOC119866685	CALB1-LOC119866685		n.36481022G>C		89	38	79,10	38,0	0.118	0.027
T-OS-0028-M2-1	chr29	36485662	C	A	PASS	intergenic_region	MODIFIER	CALB1-LOC119866685	CALB1-LOC119866685		n.36485662C>A		93	42	28,65	42,0	0.697	0.024
T-OS-0028-M2-1	chr29	37173061	G	C	PASS	intron_variant	MODIFIER	LRRC69	LRRC69	protein_coding	c.651+176G>C		89	42	57,32	42,0	0.362	0.024
T-OS-0028-M2-1	chr29	37422095	A	AAATG	PASS	intergenic_region	MODIFIER	LOC119877723-LOC102157169	LOC119877723-LOC102157169		n.37422095_37422096insAATG		44	11	21,23	11,0	0.517	0.067
T-OS-0028-M2-1	chr29	37581494	T	A	PASS	intergenic_region	MODIFIER	LOC102157169-LOC111093156	LOC102157169-LOC111093156		n.37581494T>A		75	60	17,58	60,0	0.76	0.016
T-OS-0028-M2-1	chr29	37642806	A	T	PASS	intergenic_region	MODIFIER	LOC102157169-LOC111093156	LOC102157169-LOC111093156		n.37642806A>T		81	48	47,34	48,0	0.433	0.022
T-OS-0028-M2-1	chr29	37939194	C	G	PASS	intergenic_region	MODIFIER	RUNX1T1-LOC119866686	RUNX1T1-LOC119866686		n.37939194C>G		67	31	49,18	31,0	0.292	0.031
T-OS-0028-M2-1	chr29	38257216	T	G	PASS	intergenic_region	MODIFIER	LOC111093186-LOC102157303	LOC111093186-LOC102157303		n.38257216T>G		87	58	53,34	58,0	0.401	0.018
T-OS-0028-M2-1	chr29	38644559	C	T	PASS	intron_variant	MODIFIER	TRIQK	TRIQK	protein_coding	c.133-5474G>A		100	59	69,31	59,0	0.324	0.018
T-OS-0028-M2-1	chr29	39407326	C	A	PASS	intergenic_region	MODIFIER	LOC111093221-LOC119866690	LOC111093221-LOC119866690		n.39407326C>A		84	51	51,33	51,0	0.4	0.019
T-OS-0028-M2-1	chr29	40392525	C	A	PASS	intron_variant	MODIFIER	PLEKHF2	PLEKHF2	protein_coding	c.-14-2360G>T		114	57	100,14	56,1	0.111	0.019
T-OS-0028-M2-1	chr29	40681122	C	T	PASS	intergenic_region	MODIFIER	LOC111093202-LOC111093235	LOC111093202-LOC111093235		n.40681122C>T		65	41	11,54	41,0	0.821	0.024
T-OS-0028-M2-1	chr29	40716029	G	GT	PASS	upstream_gene_variant	MODIFIER	LOC111093235	LOC111093235	pseudogene	n.-1640_-1639insT		71	31	45,26	31,0	0.377	0.028
T-OS-0028-M2-1	chr29	41061612	T	C	PASS	intergenic_region	MODIFIER	LOC119866658-GDF6	LOC119866658-GDF6		n.41061612T>C		67	59	43,24	59,0	0.368	0.017
T-OS-0028-M2-1	chr29	41203211	C	A	PASS	intergenic_region	MODIFIER	LOC119866658-GDF6	LOC119866658-GDF6		n.41203211C>A		96	45	58,38	45,0	0.404	0.022
T-OS-0028-M2-1	chr29	41816371	C	A	PASS	intron_variant	MODIFIER	CPQ	CPQ	protein_coding	c.433+4522C>A		67	49	40,27	49,0	0.38	0.021
T-OS-0028-M2-1	chr30	44492	C	G	PASS	intergenic_region	MODIFIER	CHR_START-LOC119877753	CHR_START-LOC119877753		n.44492C>G		126	42	90,36	42,0	0.299	0.023
T-OS-0028-M2-1	chr30	52045	G	A	PASS	intergenic_region	MODIFIER	CHR_START-LOC119877753	CHR_START-LOC119877753		n.52045G>A		110	44	80,30	44,0	0.28	0.022
T-OS-0028-M2-1	chr30	597727	A	G	PASS	upstream_gene_variant	MODIFIER	OR4G11	OR4G11	protein_coding	c.-182T>C		74	27	36,38	27,0	0.5	0.038
T-OS-0028-M2-1	chr30	729707	T	A	PASS	upstream_gene_variant	MODIFIER	OR4G8	OR4G8	protein_coding	c.-3969A>T		111	49	80,31	49,0	0.286	0.022
T-OS-0028-M2-1	chr30	922573	T	G	PASS	intergenic_region	MODIFIER	OR4Q2-OR4F63	OR4Q2-OR4F63		n.922573T>G		36	17	7,29	17,0	0.784	0.059
T-OS-0028-M2-1	chr30	964989	A	C	PASS	downstream_gene_variant	MODIFIER	OR4F34	OR4F34	protein_coding	c.*3995T>G		110	50	82,28	50,0	0.261	0.02
T-OS-0028-M2-1	chr30	1360222	TTA	T	PASS	intron_variant	MODIFIER	AVEN	AVEN	protein_coding	c.433+43202_433+43203delTA		69	33	50,19	33,0	0.267	0.028
T-OS-0028-M2-1	chr30	1872661	G	T	PASS	intron_variant	MODIFIER	RYR3	RYR3	protein_coding	c.52-64752C>A		84	56	71,13	56,0	0.169	0.018
T-OS-0028-M2-1	chr30	1874645	A	C	PASS	intron_variant	MODIFIER	RYR3	RYR3	protein_coding	c.52-66736T>G		75	44	64,11	44,0	0.158	0.021
T-OS-0028-M2-1	chr30	1874697	A	C	PASS	intron_variant	MODIFIER	RYR3	RYR3	protein_coding	c.52-66788T>G		89	50	75,14	50,0	0.166	0.019
T-OS-0028-M2-1	chr30	1992713	C	CT	PASS	intergenic_region	MODIFIER	RYR3-LOC607552	RYR3-LOC607552		n.1992713_1992714insT		48	50	9,39	50,0	0.797	0.02
T-OS-0028-M2-1	chr30	2000058	T	TA	PASS	intergenic_region	MODIFIER	RYR3-LOC607552	RYR3-LOC607552		n.2000058_2000059insA		66	34	18,48	34,0	0.733	0.028
T-OS-0028-M2-1	chr30	2180503	GA	G	PASS	intron_variant	MODIFIER	FMN1	FMN1	protein_coding	c.2049+12641delA		65	24	40,25	24,0	0.385	0.036
T-OS-0028-M2-1	chr30	2739848	G	T	PASS	intergenic_region	MODIFIER	LOC111093357-GJD2	LOC111093357-GJD2		n.2739848G>T		59	48	38,21	48,0	0.361	0.02
T-OS-0028-M2-1	chr30	2989844	TC	T	PASS	intergenic_region	MODIFIER	LOC111093376-LOC111093329	LOC111093376-LOC111093329		n.2989845delC		39	32	25,14	32,0	0.367	0.029
T-OS-0028-M2-1	chr30	3320584	TA	T	PASS	intron_variant	MODIFIER	DPH6	DPH6	protein_coding	c.799+6613delT		91	47	57,34	47,0	0.366	0.02
T-OS-0028-M2-1	chr30	3452837	C	A	PASS	upstream_gene_variant	MODIFIER	LOC119866859	LOC119866859	pseudogene	n.-3955C>A		63	52	37,26	52,0	0.437	0.02
T-OS-0028-M2-1	chr30	3624292	T	A	PASS	intergenic_region	MODIFIER	LOC119866859-LOC119866825	LOC119866859-LOC119866825		n.3624292T>A		102	49	56,46	49,0	0.436	0.019
T-OS-0028-M2-1	chr30	3793446	C	CT	PASS	intergenic_region	MODIFIER	LOC119866825-LOC111093370	LOC119866825-LOC111093370		n.3793446_3793447insT		53	34	40,13	34,0	0.255	0.027
T-OS-0028-M2-1	chr30	3845468	A	G	PASS	intergenic_region	MODIFIER	LOC111093379-LOC119866826	LOC111093379-LOC119866826		n.3845468A>G		37	22	12,25	22,0	0.667	0.041
T-OS-0028-M2-1	chr30	3990668	G	T	PASS	intergenic_region	MODIFIER	LOC111093379-LOC119866826	LOC111093379-LOC119866826		n.3990668G>T		74	58	40,34	58,0	0.43	0.017
T-OS-0028-M2-1	chr30	4071353	T	G	PASS	intergenic_region	MODIFIER	LOC111093379-LOC119866826	LOC111093379-LOC119866826		n.4071353T>G		74	63	45,29	63,0	0.361	0.016
T-OS-0028-M2-1	chr30	4088413	A	T	PASS	intergenic_region	MODIFIER	LOC111093379-LOC119866826	LOC111093379-LOC119866826		n.4088413A>T		67	39	46,21	39,0	0.301	0.025
T-OS-0028-M2-1	chr30	4209518	G	C	PASS	intergenic_region	MODIFIER	LOC111093379-LOC119866826	LOC111093379-LOC119866826		n.4209518G>C		89	46	57,32	46,0	0.371	0.021
T-OS-0028-M2-1	chr30	4838725	T	G	PASS	upstream_gene_variant	MODIFIER	LOC119866860	LOC119866860	pseudogene	n.-987A>C		76	34	7,69	34,0	0.89	0.027
T-OS-0028-M2-1	chr30	4971220	C	T	PASS	intragenic_variant	MODIFIER	LOC100687419	LOC100687419		n.4971220C>T		93	40	62,31	40,0	0.332	0.024
T-OS-0028-M2-1	chr30	5366566	A	C	PASS	intergenic_region	MODIFIER	LOC119866861-LOC111093285	LOC119866861-LOC111093285		n.5366566A>C		83	59	50,33	59,0	0.391	0.017
T-OS-0028-M2-1	chr30	5855829	C	T	PASS	intron_variant	MODIFIER	LOC119866863	LOC119866863	pseudogene	n.57+20498G>A		81	63	63,18	63,0	0.225	0.016
T-OS-0028-M2-1	chr30	6374514	A	AAT	PASS	intron_variant	MODIFIER	LOC102155895	LOC102155895	pseudogene	n.3364-6134_3364-6133insAT		29	20	17,12	20,0	0.433	0.043
T-OS-0028-M2-1	chr30	7205672	T	C	PASS	intron_variant	MODIFIER	FSIP1	FSIP1	protein_coding	c.1231-4809A>G		76	46	22,54	46,0	0.705	0.022
T-OS-0028-M2-1	chr30	9360266	G	A	PASS	intron_variant	MODIFIER	PLA2G4E	PLA2G4E	protein_coding	c.264+10050C>T		88	69	65,23	69,0	0.265	0.015
T-OS-0028-M2-1	chr30	9552953	A	T	PASS	upstream_gene_variant	MODIFIER	TMEM87A	TMEM87A	protein_coding	c.-4888T>A		87	55	82,5	55,0	0.059	0.019
T-OS-0028-M2-1	chr30	11247949	C	CT	PASS	intergenic_region	MODIFIER	LOC119866880-LOC111093393	LOC119866880-LOC111093393		n.11247949_11247950insT		59	24	35,24	24,0	0.407	0.039
T-OS-0028-M2-1	chr30	12007889	T	C	PASS	downstream_gene_variant	MODIFIER	GATM	GATM	protein_coding	c.*2559A>G		111	29	54,57	29,0	0.509	0.032
T-OS-0028-M2-1	chr30	12034404	AT	A	PASS	intron_variant	MODIFIER	LOC119866882	LOC119866882	pseudogene	n.1076-3928delT		93	50	37,56	50,0	0.605	0.019
T-OS-0028-M2-1	chr30	12079412	T	C	PASS	intergenic_region	MODIFIER	SPATA5L1-MIR147	SPATA5L1-MIR147		n.12079412T>C		103	46	92,11	46,0	0.114	0.021
T-OS-0028-M2-1	chr30	12510274	C	A	PASS	intergenic_region	MODIFIER	LOC102152285-LOC100684464	LOC102152285-LOC100684464		n.12510274C>A		122	49	84,38	49,0	0.316	0.02
T-OS-0028-M2-1	chr30	12545830	A	C	PASS	intergenic_region	MODIFIER	LOC102152285-LOC100684464	LOC102152285-LOC100684464		n.12545830A>C		131	54	101,30	54,0	0.232	0.019
T-OS-0028-M2-1	chr30	12568703	A	C	PASS	intergenic_region	MODIFIER	LOC102152285-LOC100684464	LOC102152285-LOC100684464		n.12568703A>C		83	37	59,24	37,0	0.298	0.026
T-OS-0028-M2-1	chr30	12664270	G	A	PASS	intergenic_region	MODIFIER	LOC100684464-LOC119866828	LOC100684464-LOC119866828		n.12664270G>A		109	47	82,27	47,0	0.255	0.021
T-OS-0028-M2-1	chr30	12889011	A	T	PASS	intergenic_region	MODIFIER	LOC119866828-LOC111093405	LOC119866828-LOC111093405		n.12889011A>T		134	45	105,29	45,0	0.218	0.021
T-OS-0028-M2-1	chr30	12937562	A	T	PASS	intergenic_region	MODIFIER	LOC119866828-LOC111093405	LOC119866828-LOC111093405		n.12937562A>T		115	46	82,33	46,0	0.283	0.021
T-OS-0028-M2-1	chr30	12986400	C	A	PASS	intron_variant	MODIFIER	LOC111093405	LOC111093405	pseudogene	n.551+15964G>T		119	58	78,41	58,0	0.355	0.018
T-OS-0028-M2-1	chr30	13016601	A	C	PASS	intron_variant	MODIFIER	LOC111093405	LOC111093405	pseudogene	n.282+11880T>G		72	39	31,41	39,0	0.562	0.024
T-OS-0028-M2-1	chr30	13016603	A	C	PASS	intron_variant	MODIFIER	LOC111093405	LOC111093405	pseudogene	n.282+11878T>G		72	39	33,39	39,0	0.556	0.024
T-OS-0028-M2-1	chr30	13061361	T	C	PASS	intron_variant	MODIFIER	LOC111093405	LOC111093405	pseudogene	n.92-623A>G		114	62	107,7	62,0	0.071	0.016
T-OS-0028-M2-1	chr30	13191246	C	T	PASS	intergenic_region	MODIFIER	LOC102152321-LOC100686440	LOC102152321-LOC100686440		n.13191246C>T		115	50	48,67	50,0	0.573	0.019
T-OS-0028-M2-1	chr30	13405194	A	T	PASS	intergenic_region	MODIFIER	LOC100686440-LOC100684619	LOC100686440-LOC100684619		n.13405194A>T		97	44	70,27	44,0	0.286	0.022
T-OS-0028-M2-1	chr30	13450359	GC	G	PASS	intergenic_region	MODIFIER	LOC100686440-LOC100684619	LOC100686440-LOC100684619		n.13450360delC		113	48	53,60	48,0	0.532	0.02
T-OS-0028-M2-1	chr30	13663271	C	A	PASS	intergenic_region	MODIFIER	LOC111093303-LOC111093266	LOC111093303-LOC111093266		n.13663271C>A		85	38	57,28	37,1	0.334	0.029
T-OS-0028-M2-1	chr30	13692930	C	T	PASS	intergenic_region	MODIFIER	LOC111093303-LOC111093266	LOC111093303-LOC111093266		n.13692930C>T		102	57	77,25	57,0	0.254	0.017
T-OS-0028-M2-1	chr30	13853748	G	T	PASS	intergenic_region	MODIFIER	LOC119877756-SEMA6D	LOC119877756-SEMA6D		n.13853748G>T		96	38	69,27	38,0	0.28	0.025
T-OS-0028-M2-1	chr30	15298438	T	A	PASS	intron_variant	MODIFIER	CEP152	CEP152	protein_coding	c.1595+1362A>T		90	67	52,38	67,0	0.448	0.016
T-OS-0028-M2-1	chr30	15487082	C	T	PASS	intergenic_region	MODIFIER	LOC119866831-SECISBP2L	LOC119866831-SECISBP2L		n.15487082C>T		93	38	54,39	38,0	0.413	0.026
T-OS-0028-M2-1	chr30	17279564	TA	T	PASS	intron_variant	MODIFIER	CYP19A1	CYP19A1	protein_coding	c.145+326delT		56	32	30,26	32,0	0.446	0.029
T-OS-0028-M2-1	chr30	18140895	T	C	PASS	intron_variant	MODIFIER	GNB5	GNB5	protein_coding	c.628-1857A>G		40	35	34,6	35,0	0.16	0.026
T-OS-0028-M2-1	chr30	18440745	GA	G	PASS	intron_variant	MODIFIER	MYO5A	MYO5A	protein_coding	c.27+29814delT		70	43	45,25	43,0	0.367	0.021
T-OS-0028-M2-1	chr30	18834836	A	G	PASS	intergenic_region	MODIFIER	LOC100686356-LOC119866967	LOC100686356-LOC119866967		n.18834836A>G		82	60	77,5	60,0	0.061	0.017
T-OS-0028-M2-1	chr30	18846370	T	G	PASS	intergenic_region	MODIFIER	LOC100686356-LOC119866967	LOC100686356-LOC119866967		n.18846370T>G		96	49	53,43	49,0	0.453	0.02
T-OS-0028-M2-1	chr30	19040123	T	G	PASS	intergenic_region	MODIFIER	LOC102152470-LOC111093297	LOC102152470-LOC111093297		n.19040123T>G		40	23	25,15	23,0	0.376	0.04
T-OS-0028-M2-1	chr30	19063610	T	G	PASS	intergenic_region	MODIFIER	LOC102152470-LOC111093297	LOC102152470-LOC111093297		n.19063610T>G		86	45	18,68	45,0	0.802	0.021
T-OS-0028-M2-1	chr30	19109868	T	TTTTG	PASS	intergenic_region	MODIFIER	LOC102152470-LOC111093297	LOC102152470-LOC111093297		n.19109868_19109869insTTTG		72	27	38,34	27,0	0.455	0.03
T-OS-0028-M2-1	chr30	19305904	C	A	PASS	intergenic_region	MODIFIER	LOC111093297-LOC102151499	LOC111093297-LOC102151499		n.19305904C>A		84	41	54,30	41,0	0.354	0.025
T-OS-0028-M2-1	chr30	19337460	G	A	PASS	intron_variant	MODIFIER	LOC102151499	LOC102151499	pseudogene	n.787+815C>T		100	49	57,43	49,0	0.418	0.02
T-OS-0028-M2-1	chr30	19488936	TTG	T	PASS	intron_variant	MODIFIER	WDR72	WDR72	protein_coding	c.3163+3611_3163+3612delCA		82	32	48,34	32,0	0.4	0.028
T-OS-0028-M2-1	chr30	19656092	T	G	PASS	intergenic_region	MODIFIER	WDR72-UNC13C	WDR72-UNC13C		n.19656092T>G		83	48	50,33	48,0	0.394	0.022
T-OS-0028-M2-1	chr30	19717516	T	G	PASS	intergenic_region	MODIFIER	WDR72-UNC13C	WDR72-UNC13C		n.19717516T>G		76	41	52,24	41,0	0.343	0.024
T-OS-0028-M2-1	chr30	19945584	A	C	PASS	downstream_gene_variant	MODIFIER	LOC119866975	LOC119866975	snRNA	n.*1414T>G		91	58	60,31	58,0	0.335	0.018
T-OS-0028-M2-1	chr30	20154901	T	C	PASS	intron_variant	MODIFIER	UNC13C	UNC13C	protein_coding	c.4722+9101T>C		82	51	47,35	51,0	0.427	0.019
T-OS-0028-M2-1	chr30	20204495	A	T	PASS	intron_variant	MODIFIER	UNC13C	UNC13C	protein_coding	c.4857-5249A>T		63	37	42,21	37,0	0.34	0.026
T-OS-0028-M2-1	chr30	21774405	C	G	PASS	intron_variant	MODIFIER	TEX9	TEX9	protein_coding	c.115+11935C>G		72	50	14,58	50,0	0.795	0.019
T-OS-0028-M2-1	chr30	22447065	T	C	PASS	intron_variant	MODIFIER	TCF12	TCF12	protein_coding	c.148+27311T>C		100	40	69,31	40,0	0.336	0.026
T-OS-0028-M2-1	chr30	25088335	G	T	PASS	intron_variant	MODIFIER	LOC111093387	LOC111093387	pseudogene	n.302+11789C>A		75	45	47,28	45,0	0.38	0.023
T-OS-0028-M2-1	chr30	25206410	A	C	PASS	intergenic_region	MODIFIER	FOXB1-LOC119866903	FOXB1-LOC119866903		n.25206410A>C		79	31	50,29	31,0	0.377	0.03
T-OS-0028-M2-1	chr30	25327041	T	TA	PASS	non_coding_transcript_exon_variant	MODIFIER	LOC106558046	LOC106558046	pseudogene	n.1977dupT		81	39	26,55	39,0	0.692	0.024
T-OS-0028-M2-1	chr30	26191548	A	G	PASS	intron_variant	MODIFIER	LOC119866906	LOC119866906	protein_coding	c.166+246798T>C		90	50	60,30	50,0	0.337	0.02
T-OS-0028-M2-1	chr30	26599342	G	T	PASS	intergenic_region	MODIFIER	LOC100686151-LOC111093392	LOC100686151-LOC111093392		n.26599342G>T		103	42	61,42	42,0	0.411	0.022
T-OS-0028-M2-1	chr30	26641190	G	C	PASS	intergenic_region	MODIFIER	LOC100686151-LOC111093392	LOC100686151-LOC111093392		n.26641190G>C		109	45	78,31	45,0	0.297	0.023
T-OS-0028-M2-1	chr30	26772874	CA	C	PASS	intergenic_region	MODIFIER	LOC100686151-LOC111093392	LOC100686151-LOC111093392		n.26772875delA		70	44	39,31	44,0	0.451	0.021
T-OS-0028-M2-1	chr30	27183752	T	A	PASS	intron_variant	MODIFIER	VPS13C	VPS13C	protein_coding	c.184+4091A>T		90	64	58,32	64,0	0.361	0.016
T-OS-0028-M2-1	chr30	27184271	A	T	PASS	intron_variant	MODIFIER	VPS13C	VPS13C	protein_coding	c.184+3572T>A		89	43	60,29	43,0	0.334	0.024
T-OS-0028-M2-1	chr30	27651506	T	G	PASS	intron_variant	MODIFIER	TLN2	TLN2	protein_coding	c.-36-16674T>G		65	31	58,7	31,0	0.12	0.03
T-OS-0028-M2-1	chr30	29725185	A	AT	PASS	intergenic_region	MODIFIER	PLEKHO2-ANKDD1A	PLEKHO2-ANKDD1A		n.29725185_29725186insT		68	35	43,25	35,0	0.373	0.028
T-OS-0028-M2-1	chr30	31548165	G	A	PASS	intron_variant	MODIFIER	LOC111093346	LOC111093346	pseudogene	n.394-2230G>A		69	52	58,11	52,0	0.174	0.019
T-OS-0028-M2-1	chr30	32271090	A	C	PASS	intron_variant	MODIFIER	MAP2K5	MAP2K5	protein_coding	c.1074+1832A>C		85	52	27,58	52,0	0.684	0.02
T-OS-0028-M2-1	chr30	32792768	T	C	PASS	intron_variant	MODIFIER	ITGA11	ITGA11	protein_coding	c.1132-3344A>G		67	47	35,32	47,0	0.498	0.02
T-OS-0028-M2-1	chr30	33916340	G	T	PASS	intergenic_region	MODIFIER	LOC119866931-LOC119866841	LOC119866931-LOC119866841		n.33916340G>T		77	40	59,18	40,0	0.223	0.026
T-OS-0028-M2-1	chr30	33916356	A	C	PASS	intergenic_region	MODIFIER	LOC119866931-LOC119866841	LOC119866931-LOC119866841		n.33916356A>C		78	42	60,18	42,0	0.23	0.024
T-OS-0028-M2-1	chr30	35689727	G	A	PASS	intron_variant	MODIFIER	THSD4	THSD4	protein_coding	c.1387+924G>A		82	48	23,59	48,0	0.71	0.02
T-OS-0028-M2-1	chr30	36087033	AAT	A	PASS	upstream_gene_variant	MODIFIER	SENP8	SENP8	protein_coding	c.-1593_-1592delAT		153	42	127,26	42,0	0.173	0.022
T-OS-0028-M2-1	chr30	36359185	C	T	PASS	downstream_gene_variant	MODIFIER	LOC102156741	LOC102156741	pseudogene	n.*900G>A		174	45	94,80	45,0	0.457	0.022
T-OS-0028-M2-1	chr30	37070314	C	A	PASS	intergenic_region	MODIFIER	LOC100685547-HCN4	LOC100685547-HCN4		n.37070314C>A		148	60	127,21	60,0	0.154	0.017
T-OS-0028-M2-1	chr30	37093022	G	A	PASS	intron_variant	MODIFIER	HCN4	HCN4	protein_coding	c.1188+4417C>T		164	46	88,76	46,0	0.479	0.021
T-OS-0028-M2-1	chr30	37248155	G	A	PASS	intron_variant	MODIFIER	REC114	REC114	protein_coding	c.250-23820G>A		180	57	144,36	57,0	0.2	0.018
T-OS-0028-M2-1	chr30	37558014	C	A	PASS	upstream_gene_variant	MODIFIER	LOC111093414	LOC111093414	pseudogene	n.-843C>A		161	57	135,26	57,0	0.158	0.018
T-OS-0028-M2-1	chr30	37930965	T	TTTC	PASS	upstream_gene_variant	MODIFIER	CYP11A1	CYP11A1	protein_coding	c.-4521_-4520insGAA		78	38	64,14	37,1	0.194	0.024
T-OS-0028-M2-1	chr30	38095103	C	T	PASS	intron_variant	MODIFIER	ARID3B	ARID3B	protein_coding	c.1062+12003C>T		170	53	134,36	53,0	0.208	0.02
T-OS-0028-M2-1	chr30	38291643	A	C	PASS	upstream_gene_variant	MODIFIER	CSK	CSK	protein_coding	c.-557A>C		169	57	135,34	57,0	0.193	0.018
T-OS-0028-M2-1	chr30	38325507	GA	TT	PASS	3_prime_UTR_variant	MODIFIER	LMAN1L	LMAN1L	protein_coding	c.*347_*348delGAinsTT		158	61	137,21	61,0	0.133	0.017
T-OS-0028-M2-1	chr30	38532479	T	A	PASS	intergenic_region	MODIFIER	PPCDC-C30H15orf39	PPCDC-C30H15orf39		n.38532479T>A		167	51	136,31	51,0	0.193	0.02
T-OS-0028-M2-1	chr30	39135281	C	T	PASS	intron_variant	MODIFIER	LINGO1	LINGO1	protein_coding	c.-121+14984C>T		67	18	50,17	18,0	0.258	0.044
T-OS-0028-M2-1	chr30	39377206	TA	T	PASS	intergenic_region	MODIFIER	LOC119877742-PEAK1	LOC119877742-PEAK1		n.39377207delA		115	38	63,52	38,0	0.448	0.024
T-OS-0028-M2-1	chr30	39958541	C	T	PASS	intron_variant	MODIFIER	SCAPER	SCAPER	protein_coding	c.2187-4497C>T		142	46	76,66	46,0	0.474	0.021
T-OS-0028-M2-1	chr30	40517370	A	T	PASS	intergenic_region	MODIFIER	LOC111093314-FBXO22	LOC111093314-FBXO22		n.40517370A>T		162	43	128,34	43,0	0.201	0.023
T-OS-0028-M2-1	chr31	343118	A	C	PASS	intergenic_region	MODIFIER	LOC119877759-LOC119877760	LOC119877759-LOC119877760		n.343118A>C		70	57	42,28	57,0	0.398	0.017
T-OS-0028-M2-1	chr31	1168944	AT	A	PASS	intergenic_region	MODIFIER	CHMP2B-LOC100688275	CHMP2B-LOC100688275		n.1168945delT		83	46	46,37	46,0	0.43	0.022
T-OS-0028-M2-1	chr31	1290633	A	C	PASS	intergenic_region	MODIFIER	LOC100688275-LOC102152193	LOC100688275-LOC102152193		n.1290633A>C		85	49	50,35	49,0	0.393	0.02
T-OS-0028-M2-1	chr31	1326320	GT	G	PASS	intergenic_region	MODIFIER	LOC100688275-LOC102152193	LOC100688275-LOC102152193		n.1326321delT		83	55	51,32	55,0	0.383	0.017
T-OS-0028-M2-1	chr31	1347332	T	C	PASS	upstream_gene_variant	MODIFIER	VGLL3	VGLL3	protein_coding	c.-4172T>C		109	54	58,51	54,0	0.455	0.02
T-OS-0028-M2-1	chr31	1503930	TG	T	PASS	intergenic_region	MODIFIER	LOC100688409-LOC119867129	LOC100688409-LOC119867129		n.1503931delG		59	33	28,31	33,0	0.524	0.026
T-OS-0028-M2-1	chr31	1619485	T	C	PASS	intergenic_region	MODIFIER	LOC100688409-LOC119867129	LOC100688409-LOC119867129		n.1619485T>C		79	50	49,30	50,0	0.388	0.02
T-OS-0028-M2-1	chr31	2053127	A	C	PASS	intergenic_region	MODIFIER	LOC119867129-LOC106558107	LOC119867129-LOC106558107		n.2053127A>C		95	43	59,36	43,0	0.382	0.022
T-OS-0028-M2-1	chr31	2385622	T	A	PASS	intron_variant	MODIFIER	CADM2	CADM2	protein_coding	c.530-9479A>T		78	53	69,9	53,0	0.13	0.02
T-OS-0028-M2-1	chr31	2605551	C	A	PASS	intron_variant	MODIFIER	CADM2	CADM2	protein_coding	c.62-56791G>T		90	55	56,34	55,0	0.368	0.018
T-OS-0028-M2-1	chr31	2631081	CA	C	PASS	intron_variant	MODIFIER	CADM2	CADM2	protein_coding	c.62-82322delT		76	45	52,24	45,0	0.316	0.02
T-OS-0028-M2-1	chr31	3019231	A	T	PASS	intron_variant	MODIFIER	CADM2	CADM2	protein_coding	c.61+267382T>A		73	44	48,25	44,0	0.339	0.023
T-OS-0028-M2-1	chr31	3024560	T	G	PASS	intron_variant	MODIFIER	CADM2	CADM2	protein_coding	c.61+262053A>C		76	49	47,29	49,0	0.401	0.02
T-OS-0028-M2-1	chr31	3151154	T	G	PASS	intron_variant	MODIFIER	CADM2	CADM2	protein_coding	c.61+135459A>C		76	51	44,32	51,0	0.417	0.02
T-OS-0028-M2-1	chr31	3271071	A	T	PASS	intron_variant	MODIFIER	CADM2	CADM2	protein_coding	c.61+15542T>A		84	54	48,36	54,0	0.444	0.019
T-OS-0028-M2-1	chr31	3394695	TA	T	PASS	intron_variant	MODIFIER	LOC111093519	LOC111093519	pseudogene	n.583-79326delT		72	35	39,33	35,0	0.435	0.026
T-OS-0028-M2-1	chr31	3405821	T	C	PASS	intron_variant	MODIFIER	LOC111093519	LOC111093519	pseudogene	n.583-90451A>G		74	43	48,26	43,0	0.344	0.023
T-OS-0028-M2-1	chr31	3442135	T	A	PASS	intron_variant	MODIFIER	LOC111093519	LOC111093519	pseudogene	n.582+88898A>T		97	58	59,38	58,0	0.413	0.018
T-OS-0028-M2-1	chr31	3488703	A	G	PASS	intron_variant	MODIFIER	LOC111093519	LOC111093519	pseudogene	n.582+42330T>C		75	49	37,38	49,0	0.495	0.02
T-OS-0028-M2-1	chr31	3614956	C	T	PASS	intron_variant	MODIFIER	LOC111093471	LOC111093471	pseudogene	n.537+82739C>T		71	45	45,26	45,0	0.375	0.021
T-OS-0028-M2-1	chr31	3757969	A	T	PASS	intron_variant	MODIFIER	LOC111093471	LOC111093471	pseudogene	n.538-32514A>T		80	48	48,32	48,0	0.396	0.02
T-OS-0028-M2-1	chr31	3803765	T	A	PASS	intron_variant	MODIFIER	LOC111093471	LOC111093471	pseudogene	n.613-5168T>A		93	49	63,30	49,0	0.317	0.02
T-OS-0028-M2-1	chr31	3838536	G	GTA	PASS	intergenic_region	MODIFIER	LOC111093471-LOC119867003	LOC111093471-LOC119867003		n.3838536_3838537insTA		77	29	48,29	29,0	0.386	0.029
T-OS-0028-M2-1	chr31	3911834	A	C	PASS	intergenic_region	MODIFIER	LOC100688548-LOC100683380	LOC100688548-LOC100683380		n.3911834A>C		86	44	49,37	44,0	0.427	0.023
T-OS-0028-M2-1	chr31	3956049	A	C	PASS	intergenic_region	MODIFIER	LOC100683380-LOC119877784	LOC100683380-LOC119877784		n.3956049A>C		92	43	53,39	43,0	0.427	0.023
T-OS-0028-M2-1	chr31	4163884	TTTA	T	PASS	intergenic_region	MODIFIER	LOC100683380-LOC119877784	LOC100683380-LOC119877784		n.4163885_4163887delTTA		77	45	48,29	45,0	0.4	0.021
T-OS-0028-M2-1	chr31	4170745	T	TA	PASS	intergenic_region	MODIFIER	LOC100683380-LOC119877784	LOC100683380-LOC119877784		n.4170745_4170746insA		73	46	39,34	46,0	0.472	0.022
T-OS-0028-M2-1	chr31	4438935	T	G	PASS	intergenic_region	MODIFIER	LOC487683-LOC100686103	LOC487683-LOC100686103		n.4438935T>G		82	48	49,33	48,0	0.41	0.021
T-OS-0028-M2-1	chr31	4466305	T	G	PASS	intergenic_region	MODIFIER	LOC487683-LOC100686103	LOC487683-LOC100686103		n.4466305T>G		94	55	58,36	55,0	0.396	0.018
T-OS-0028-M2-1	chr31	4476977	A	G	PASS	intergenic_region	MODIFIER	LOC487683-LOC100686103	LOC487683-LOC100686103		n.4476977A>G		87	49	54,33	49,0	0.399	0.02
T-OS-0028-M2-1	chr31	4477212	A	T	PASS	intergenic_region	MODIFIER	LOC487683-LOC100686103	LOC487683-LOC100686103		n.4477212A>T		89	61	52,37	61,0	0.404	0.017
T-OS-0028-M2-1	chr31	4566908	G	A	PASS	intergenic_region	MODIFIER	LOC487683-LOC100686103	LOC487683-LOC100686103		n.4566908G>A		99	52	67,32	52,0	0.33	0.019
T-OS-0028-M2-1	chr31	4566917	T	A	PASS	intergenic_region	MODIFIER	LOC487683-LOC100686103	LOC487683-LOC100686103		n.4566917T>A		95	53	64,31	53,0	0.34	0.019
T-OS-0028-M2-1	chr31	4578803	A	C	PASS	intergenic_region	MODIFIER	LOC487683-LOC100686103	LOC487683-LOC100686103		n.4578803A>C		62	49	37,25	48,1	0.405	0.023
T-OS-0028-M2-1	chr31	4749601	C	T	PASS	intergenic_region	MODIFIER	LOC100686103-LOC100682560	LOC100686103-LOC100682560		n.4749601C>T		58	31	37,21	31,0	0.365	0.031
T-OS-0028-M2-1	chr31	4916167	T	C	PASS	intergenic_region	MODIFIER	LOC100686103-LOC100682560	LOC100686103-LOC100682560		n.4916167T>C		73	45	42,31	45,0	0.424	0.021
T-OS-0028-M2-1	chr31	5011502	G	T	PASS	intergenic_region	MODIFIER	LOC100686103-LOC100682560	LOC100686103-LOC100682560		n.5011502G>T		46	18	29,17	18,0	0.359	0.043
T-OS-0028-M2-1	chr31	5517305	A	C	PASS	intron_variant	MODIFIER	LOC111093503	LOC111093503	pseudogene	n.542-2672T>G		85	46	49,36	46,0	0.425	0.022
T-OS-0028-M2-1	chr31	5629336	G	T	PASS	intron_variant	MODIFIER	LOC111093502	LOC111093502	pseudogene	n.484+40398G>T		75	47	66,9	47,0	0.13	0.021
T-OS-0028-M2-1	chr31	5776038	A	G	PASS	intergenic_region	MODIFIER	LOC111093502-LOC119867004	LOC111093502-LOC119867004		n.5776038A>G		85	44	54,31	44,0	0.372	0.022
T-OS-0028-M2-1	chr31	5793652	C	A	PASS	intergenic_region	MODIFIER	LOC111093502-LOC119867004	LOC111093502-LOC119867004		n.5793652C>A		73	52	39,34	52,0	0.458	0.02
T-OS-0028-M2-1	chr31	5844650	A	T	PASS	intergenic_region	MODIFIER	LOC111093502-LOC119867004	LOC111093502-LOC119867004		n.5844650A>T		74	39	42,32	39,0	0.447	0.026
T-OS-0028-M2-1	chr31	5879372	C	T	PASS	intergenic_region	MODIFIER	LOC111093502-LOC119867004	LOC111093502-LOC119867004		n.5879372C>T		99	61	58,41	61,0	0.399	0.016
T-OS-0028-M2-1	chr31	5919362	A	G	PASS	intergenic_region	MODIFIER	LOC111093502-LOC119867004	LOC111093502-LOC119867004		n.5919362A>G		73	60	45,28	60,0	0.373	0.017
T-OS-0028-M2-1	chr31	6731287	G	T	PASS	intergenic_region	MODIFIER	GBE1-LOC119867100	GBE1-LOC119867100		n.6731287G>T		77	42	52,25	42,0	0.333	0.024
T-OS-0028-M2-1	chr31	6882405	G	GT	PASS	intergenic_region	MODIFIER	GBE1-LOC119867100	GBE1-LOC119867100		n.6882405_6882406insT		84	48	48,36	48,0	0.423	0.02
T-OS-0028-M2-1	chr31	7304607	AT	A	PASS	intergenic_region	MODIFIER	GBE1-LOC119867100	GBE1-LOC119867100		n.7304608delT		76	50	34,42	50,0	0.553	0.019
T-OS-0028-M2-1	chr31	7368913	G	C	PASS	intergenic_region	MODIFIER	GBE1-LOC119867100	GBE1-LOC119867100		n.7368913G>C		66	49	44,22	49,0	0.338	0.022
T-OS-0028-M2-1	chr31	7491494	GA	G	PASS	intergenic_region	MODIFIER	GBE1-LOC119867100	GBE1-LOC119867100		n.7491495delA		74	50	48,26	50,0	0.365	0.018
T-OS-0028-M2-1	chr31	7496486	A	G	PASS	intergenic_region	MODIFIER	GBE1-LOC119867100	GBE1-LOC119867100		n.7496486A>G		75	42	67,8	42,0	0.109	0.024
T-OS-0028-M2-1	chr31	7702273	G	C	PASS	intron_variant	MODIFIER	LOC119867100	LOC119867100	protein_coding	c.995+24343C>G		75	65	45,30	65,0	0.402	0.016
T-OS-0028-M2-1	chr31	7938350	G	A	PASS	intron_variant	MODIFIER	ROBO1	ROBO1	protein_coding	c.-50+54765G>A		69	37	37,32	37,0	0.458	0.027
T-OS-0028-M2-1	chr31	7965910	A	G	PASS	intron_variant	MODIFIER	ROBO1	ROBO1	protein_coding	c.-49-70897A>G		71	47	42,29	47,0	0.416	0.021
T-OS-0028-M2-1	chr31	7982480	G	T	PASS	intron_variant	MODIFIER	ROBO1	ROBO1	protein_coding	c.-49-54327G>T		83	61	46,37	61,0	0.448	0.016
T-OS-0028-M2-1	chr31	8081587	T	G	PASS	intron_variant	MODIFIER	ROBO1	ROBO1	protein_coding	c.88+44644T>G		70	45	42,28	45,0	0.406	0.023
T-OS-0028-M2-1	chr31	8224960	T	A	PASS	intron_variant	MODIFIER	ROBO1	ROBO1	protein_coding	c.88+188017T>A		76	46	42,34	46,0	0.447	0.022
T-OS-0028-M2-1	chr31	8425909	TA	T	PASS	intron_variant	MODIFIER	ROBO1	ROBO1	protein_coding	c.89-68435delA		74	51	48,26	51,0	0.355	0.02
T-OS-0028-M2-1	chr31	9066267	A	C	PASS	intergenic_region	MODIFIER	ROBO1-LOC111093521	ROBO1-LOC111093521		n.9066267A>C		95	53	58,37	53,0	0.39	0.019
T-OS-0028-M2-1	chr31	9151779	G	T	PASS	intergenic_region	MODIFIER	ROBO1-LOC111093521	ROBO1-LOC111093521		n.9151779G>T		78	51	52,26	51,0	0.342	0.02
T-OS-0028-M2-1	chr31	9168372	TA	T	PASS	intergenic_region	MODIFIER	ROBO1-LOC111093521	ROBO1-LOC111093521		n.9168373delA		69	39	42,27	39,0	0.406	0.023
T-OS-0028-M2-1	chr31	9171991	T	G	PASS	intergenic_region	MODIFIER	ROBO1-LOC111093521	ROBO1-LOC111093521		n.9171991T>G		83	57	51,32	57,0	0.366	0.017
T-OS-0028-M2-1	chr31	9307452	G	T	PASS	intergenic_region	MODIFIER	ROBO1-LOC111093521	ROBO1-LOC111093521		n.9307452G>T		61	67	34,27	66,1	0.454	0.015
T-OS-0028-M2-1	chr31	9435951	A	G	PASS	intergenic_region	MODIFIER	ROBO1-LOC111093521	ROBO1-LOC111093521		n.9435951A>G		58	30	28,30	30,0	0.52	0.032
T-OS-0028-M2-1	chr31	9452667	G	C	PASS	intergenic_region	MODIFIER	ROBO1-LOC111093521	ROBO1-LOC111093521		n.9452667G>C		67	36	48,19	36,0	0.298	0.026
T-OS-0028-M2-1	chr31	9456606	T	TA	PASS	intergenic_region	MODIFIER	ROBO1-LOC111093521	ROBO1-LOC111093521		n.9456606_9456607insA		65	49	37,28	49,0	0.431	0.019
T-OS-0028-M2-1	chr31	9842504	T	A	PASS	3_prime_UTR_variant	MODIFIER	ROBO2	ROBO2	protein_coding	c.*1602A>T		78	52	49,29	52,0	0.39	0.019
T-OS-0028-M2-1	chr31	9895631	C	T	PASS	intron_variant	MODIFIER	ROBO2	ROBO2	protein_coding	c.2765-547G>A		95	50	68,27	50,0	0.298	0.02
T-OS-0028-M2-1	chr31	10417719	AG	A	PASS	intron_variant	MODIFIER	ROBO2	ROBO2	protein_coding	c.131-57225delC		71	37	47,24	37,0	0.347	0.026
T-OS-0028-M2-1	chr31	10615187	G	A	PASS	intron_variant	MODIFIER	ROBO2	ROBO2	protein_coding	c.131-254692C>T		89	46	51,38	46,0	0.436	0.022
T-OS-0028-M2-1	chr31	10615711	T	C	PASS	intron_variant	MODIFIER	ROBO2	ROBO2	protein_coding	c.131-255216A>G		68	49	42,26	49,0	0.387	0.02
T-OS-0028-M2-1	chr31	10615842	T	C	PASS	intron_variant	MODIFIER	ROBO2	ROBO2	protein_coding	c.131-255347A>G		87	43	51,36	43,0	0.41	0.023
T-OS-0028-M2-1	chr31	10800411	A	T	PASS	intron_variant	MODIFIER	ROBO2	ROBO2	protein_coding	c.130+302293T>A		79	55	46,33	55,0	0.426	0.019
T-OS-0028-M2-1	chr31	10824838	A	G	PASS	intron_variant	MODIFIER	ROBO2	ROBO2	protein_coding	c.130+277866T>C		82	50	54,28	50,0	0.35	0.02
T-OS-0028-M2-1	chr31	10913165	A	C	PASS	intron_variant	MODIFIER	ROBO2	ROBO2	protein_coding	c.130+189539T>G		88	51	58,30	51,0	0.329	0.02
T-OS-0028-M2-1	chr31	11120955	T	TTTA	PASS	intron_variant	MODIFIER	ROBO2	ROBO2	protein_coding	c.109+332260_109+332261insTAA		79	55	56,23	55,0	0.294	0.019
T-OS-0028-M2-1	chr31	11211666	GA	G	PASS	intron_variant	MODIFIER	ROBO2	ROBO2	protein_coding	c.109+241549delT		95	44	57,38	44,0	0.4	0.022
T-OS-0028-M2-1	chr31	11757734	C	A	PASS	intron_variant	MODIFIER	LOC478384	LOC478384	protein_coding	c.2072+3008C>A		98	53	93,5	53,0	0.056	0.019
T-OS-0028-M2-1	chr31	11873385	T	G	PASS	intron_variant	MODIFIER	LOC102154431	LOC102154431	pseudogene	n.883-60849T>G		75	55	46,29	55,0	0.385	0.019
T-OS-0028-M2-1	chr31	11874003	T	A	PASS	intron_variant	MODIFIER	LOC102154431	LOC102154431	pseudogene	n.883-60231T>A		98	33	51,47	33,0	0.474	0.029
T-OS-0028-M2-1	chr31	11931534	AT	A	PASS	intron_variant	MODIFIER	LOC102154431	LOC102154431	pseudogene	n.883-2690delT		65	45	38,27	45,0	0.407	0.021
T-OS-0028-M2-1	chr31	11956767	T	G	PASS	intron_variant	MODIFIER	LOC102154431	LOC102154431	pseudogene	n.1057-8865T>G		87	57	59,28	57,0	0.325	0.018
T-OS-0028-M2-1	chr31	12009616	T	C	PASS	intron_variant	MODIFIER	LOC102154431	LOC102154431	pseudogene	n.1216+43825T>C		109	77	73,36	77,0	0.337	0.014
T-OS-0028-M2-1	chr31	13036551	T	C	PASS	intron_variant	MODIFIER	USP25	USP25	protein_coding	c.393-3270T>C		87	53	47,40	53,0	0.445	0.02
T-OS-0028-M2-1	chr31	13165915	A	G	PASS	intergenic_region	MODIFIER	USP25-LOC111093429	USP25-LOC111093429		n.13165915A>G		66	28	46,20	28,0	0.3	0.035
T-OS-0028-M2-1	chr31	13283325	A	T	PASS	intergenic_region	MODIFIER	USP25-LOC111093429	USP25-LOC111093429		n.13283325A>T		87	52	61,26	52,0	0.307	0.019
T-OS-0028-M2-1	chr31	13457205	A	G	PASS	intron_variant	MODIFIER	LOC119867042	LOC119867042	pseudogene	n.449-47165A>G		95	49	57,38	49,0	0.398	0.02
T-OS-0028-M2-1	chr31	13458169	A	G	PASS	intron_variant	MODIFIER	LOC119867042	LOC119867042	pseudogene	n.449-46201A>G		82	38	60,22	38,0	0.277	0.027
T-OS-0028-M2-1	chr31	14063721	C	CT	PASS	intron_variant	MODIFIER	LOC119867043	LOC119867043	pseudogene	n.400+1208dupT		80	48	40,40	48,0	0.506	0.021
T-OS-0028-M2-1	chr31	14410267	A	T	PASS	upstream_gene_variant	MODIFIER	LOC119867139	LOC119867139	snoRNA	n.-2718A>T		78	45	64,14	45,0	0.192	0.021
T-OS-0028-M2-1	chr31	15035400	C	A	PASS	intron_variant	MODIFIER	CHODL	CHODL	protein_coding	c.80-779C>A		78	51	44,34	51,0	0.443	0.02
T-OS-0028-M2-1	chr31	15623201	A	G	PASS	intergenic_region	MODIFIER	LOC119867116-LOC119877790	LOC119867116-LOC119877790		n.15623201A>G		77	63	37,40	63,0	0.499	0.016
T-OS-0028-M2-1	chr31	15679811	A	T	PASS	intergenic_region	MODIFIER	LOC119867116-LOC119877790	LOC119867116-LOC119877790		n.15679811A>T		115	44	72,43	44,0	0.362	0.022
T-OS-0028-M2-1	chr31	15714910	A	G	PASS	downstream_gene_variant	MODIFIER	LOC111093543	LOC111093543	pseudogene	n.*1297T>C		82	44	47,35	44,0	0.421	0.022
T-OS-0028-M2-1	chr31	15801393	A	T	PASS	intergenic_region	MODIFIER	LOC111093442-LOC100684570	LOC111093442-LOC100684570		n.15801393A>T		95	48	65,30	48,0	0.326	0.021
T-OS-0028-M2-1	chr31	15869534	C	G	PASS	intergenic_region	MODIFIER	LOC111093442-LOC100684570	LOC111093442-LOC100684570		n.15869534C>G		78	44	51,27	44,0	0.349	0.022
T-OS-0028-M2-1	chr31	15951368	C	A	PASS	intergenic_region	MODIFIER	LOC111093442-LOC100684570	LOC111093442-LOC100684570		n.15951368C>A		78	51	45,33	51,0	0.43	0.021
T-OS-0028-M2-1	chr31	16075860	A	C	PASS	intergenic_region	MODIFIER	LOC100684570-LOC100684646	LOC100684570-LOC100684646		n.16075860A>C		76	48	48,28	48,0	0.376	0.021
T-OS-0028-M2-1	chr31	16268916	T	TA	PASS	intergenic_region	MODIFIER	LOC100684646-TRNAE-CUC_10	LOC100684646-TRNAE-CUC_10		n.16268916_16268917insA		76	51	45,31	51,0	0.431	0.018
T-OS-0028-M2-1	chr31	16308137	T	C	PASS	intergenic_region	MODIFIER	LOC100684646-TRNAE-CUC_10	LOC100684646-TRNAE-CUC_10		n.16308137T>C		33	15	16,17	15,0	0.498	0.059
T-OS-0028-M2-1	chr31	16378984	G	A	PASS	upstream_gene_variant	MODIFIER	LOC119867133	LOC119867133	snRNA	n.-1665G>A		94	42	65,29	42,0	0.312	0.023
T-OS-0028-M2-1	chr31	16437182	A	C	PASS	intergenic_region	MODIFIER	LOC119867133-LOC119877786	LOC119867133-LOC119877786		n.16437182A>C		100	55	56,44	55,0	0.442	0.019
T-OS-0028-M2-1	chr31	16450584	TTC	T	PASS	intergenic_region	MODIFIER	LOC119867133-LOC119877786	LOC119867133-LOC119877786		n.16450585_16450586delTC		66	50	42,24	50,0	0.373	0.019
T-OS-0028-M2-1	chr31	16517805	T	A	PASS	intergenic_region	MODIFIER	LOC119877786-LOC106558100	LOC119877786-LOC106558100		n.16517805T>A		93	50	86,7	50,0	0.09	0.02
T-OS-0028-M2-1	chr31	16530864	C	A	PASS	intergenic_region	MODIFIER	LOC119877786-LOC106558100	LOC119877786-LOC106558100		n.16530864C>A		76	49	42,34	49,0	0.438	0.019
T-OS-0028-M2-1	chr31	16616012	A	G	PASS	intergenic_region	MODIFIER	LOC119877786-LOC106558100	LOC119877786-LOC106558100		n.16616012A>G		100	47	59,41	47,0	0.415	0.022
T-OS-0028-M2-1	chr31	16616103	A	C	PASS	intergenic_region	MODIFIER	LOC119877786-LOC106558100	LOC119877786-LOC106558100		n.16616103A>C		88	49	56,32	49,0	0.369	0.02
T-OS-0028-M2-1	chr31	16666976	A	G	PASS	intergenic_region	MODIFIER	LOC119877786-LOC106558100	LOC119877786-LOC106558100		n.16666976A>G		79	55	48,31	55,0	0.387	0.018
T-OS-0028-M2-1	chr31	16667160	G	A	PASS	intergenic_region	MODIFIER	LOC119877786-LOC106558100	LOC119877786-LOC106558100		n.16667160G>A		86	53	52,34	53,0	0.39	0.019
T-OS-0028-M2-1	chr31	17208391	TA	T	PASS	intergenic_region	MODIFIER	LOC106558100-LOC119877787	LOC106558100-LOC119877787		n.17208392delA		54	29	32,22	29,0	0.396	0.029
T-OS-0028-M2-1	chr31	17456212	A	AT	PASS	intron_variant	MODIFIER	NCAM2	NCAM2	protein_coding	c.55+81668dupT		76	56	48,28	56,0	0.377	0.018
T-OS-0028-M2-1	chr31	17467660	T	C	PASS	intron_variant	MODIFIER	NCAM2	NCAM2	protein_coding	c.55+93107T>C		86	41	57,29	41,0	0.346	0.024
T-OS-0028-M2-1	chr31	17518211	T	C	PASS	intron_variant	MODIFIER	NCAM2	NCAM2	protein_coding	c.55+143658T>C		37	23	22,15	23,0	0.412	0.038
T-OS-0028-M2-1	chr31	17544363	T	A	PASS	intron_variant	MODIFIER	NCAM2	NCAM2	protein_coding	c.56-124366T>A		83	51	46,37	51,0	0.439	0.019
T-OS-0028-M2-1	chr31	17590583	C	G	PASS	intron_variant	MODIFIER	NCAM2	NCAM2	protein_coding	c.56-78146C>G		76	51	47,29	51,0	0.366	0.02
T-OS-0028-M2-1	chr31	17599739	GT	G	PASS	intron_variant	MODIFIER	NCAM2	NCAM2	protein_coding	c.56-68981delT		60	46	33,27	46,0	0.457	0.021
T-OS-0028-M2-1	chr31	17657036	TA	T	PASS	intron_variant	MODIFIER	NCAM2	NCAM2	protein_coding	c.56-11683delA		93	53	48,45	53,0	0.476	0.018
T-OS-0028-M2-1	chr31	17667072	T	G	PASS	intron_variant	MODIFIER	NCAM2	NCAM2	protein_coding	c.56-1657T>G		97	49	52,45	49,0	0.458	0.021
T-OS-0028-M2-1	chr31	17689616	G	A	PASS	intron_variant	MODIFIER	NCAM2	NCAM2	protein_coding	c.619+9200G>A		91	49	54,37	49,0	0.409	0.02
T-OS-0028-M2-1	chr31	17740495	TA	T	PASS	intron_variant	MODIFIER	NCAM2	NCAM2	protein_coding	c.1045-10504delA		79	44	49,30	44,0	0.389	0.021
T-OS-0028-M2-1	chr31	17751875	T	A	PASS	intron_variant	MODIFIER	NCAM2	NCAM2	protein_coding	c.1195+715T>A		80	52	48,32	52,0	0.411	0.02
T-OS-0028-M2-1	chr31	17816480	C	T	PASS	intron_variant	MODIFIER	NCAM2	NCAM2	protein_coding	c.1654+9846C>T		80	66	50,30	66,0	0.375	0.015
T-OS-0028-M2-1	chr31	17901614	C	CA	PASS	intergenic_region	MODIFIER	NCAM2-LOC100685106	NCAM2-LOC100685106		n.17901614_17901615insA		77	31	46,31	31,0	0.41	0.03
T-OS-0028-M2-1	chr31	17923988	AAT	A	PASS	intergenic_region	MODIFIER	LOC100685106-LOC100685182	LOC100685106-LOC100685182		n.17923989_17923990delAT		67	27	39,28	27,0	0.429	0.034
T-OS-0028-M2-1	chr31	18068505	A	G	PASS	intergenic_region	MODIFIER	LOC100685106-LOC100685182	LOC100685106-LOC100685182		n.18068505A>G		93	57	56,37	57,0	0.401	0.018
T-OS-0028-M2-1	chr31	18086625	G	T	PASS	intergenic_region	MODIFIER	LOC100685106-LOC100685182	LOC100685106-LOC100685182		n.18086625G>T		80	48	52,28	48,0	0.362	0.02
T-OS-0028-M2-1	chr31	18168930	T	C	PASS	intergenic_region	MODIFIER	LOC100685182-LOC478391	LOC100685182-LOC478391		n.18168930T>C		67	61	39,28	61,0	0.427	0.016
T-OS-0028-M2-1	chr31	18178941	G	A	PASS	intergenic_region	MODIFIER	LOC100685182-LOC478391	LOC100685182-LOC478391		n.18178941G>A		100	55	63,37	55,0	0.363	0.018
T-OS-0028-M2-1	chr31	18337624	G	T	PASS	intergenic_region	MODIFIER	LOC100685182-LOC478391	LOC100685182-LOC478391		n.18337624G>T		76	32	46,30	32,0	0.399	0.03
T-OS-0028-M2-1	chr31	18535096	G	T	PASS	intergenic_region	MODIFIER	LOC478391-CCDC34	LOC478391-CCDC34		n.18535096G>T		86	48	61,25	48,0	0.298	0.021
T-OS-0028-M2-1	chr31	18937063	A	G	PASS	intergenic_region	MODIFIER	LOC100685577-LOC111093551	LOC100685577-LOC111093551		n.18937063A>G		85	53	55,30	53,0	0.355	0.02
T-OS-0028-M2-1	chr31	19029207	A	C	PASS	intron_variant	MODIFIER	LOC111093551	LOC111093551	pseudogene	n.506-8136A>C		87	49	51,36	49,0	0.401	0.02
T-OS-0028-M2-1	chr31	19098938	A	C	PASS	intergenic_region	MODIFIER	LOC119867008-LOC100683211	LOC119867008-LOC100683211		n.19098938A>C		77	44	35,42	44,0	0.536	0.024
T-OS-0028-M2-1	chr31	19155361	A	C	PASS	intergenic_region	MODIFIER	LOC119867008-LOC100683211	LOC119867008-LOC100683211		n.19155361A>C		89	65	51,38	65,0	0.425	0.015
T-OS-0028-M2-1	chr31	19159200	A	G	PASS	intragenic_variant	MODIFIER	LOC100683211	LOC100683211		n.19159200A>G		90	49	59,31	49,0	0.352	0.02
T-OS-0028-M2-1	chr31	19205581	G	T	PASS	intergenic_region	MODIFIER	LOC100685657-LOC111093523	LOC100685657-LOC111093523		n.19205581G>T		54	35	33,21	35,0	0.365	0.028
T-OS-0028-M2-1	chr31	19205657	CG	C	PASS	intergenic_region	MODIFIER	LOC100685657-LOC111093523	LOC100685657-LOC111093523		n.19205658delG		37	22	22,15	22,0	0.396	0.041
T-OS-0028-M2-1	chr31	19225546	A	G	PASS	intergenic_region	MODIFIER	LOC100685657-LOC111093523	LOC100685657-LOC111093523		n.19225546A>G		52	38	29,23	37,1	0.446	0.027
T-OS-0028-M2-1	chr31	19254569	G	T	PASS	intergenic_region	MODIFIER	LOC100685657-LOC111093523	LOC100685657-LOC111093523		n.19254569G>T		73	40	41,32	40,0	0.418	0.024
T-OS-0028-M2-1	chr31	19319251	A	G	PASS	intergenic_region	MODIFIER	LOC100685657-LOC111093523	LOC100685657-LOC111093523		n.19319251A>G		92	53	60,32	53,0	0.349	0.019
T-OS-0028-M2-1	chr31	19691652	G	T	PASS	intron_variant	MODIFIER	LOC111093523	LOC111093523	pseudogene	n.475-7080G>T		90	53	48,42	53,0	0.466	0.018
T-OS-0028-M2-1	chr31	19795265	A	C	PASS	intron_variant	MODIFIER	LOC111093523	LOC111093523	pseudogene	n.772-6592A>C		88	70	62,26	70,0	0.299	0.014
T-OS-0028-M2-1	chr31	19823419	T	C	PASS	intergenic_region	MODIFIER	LOC111093523-LOC111093540	LOC111093523-LOC111093540		n.19823419T>C		95	49	90,5	49,0	0.062	0.02
T-OS-0028-M2-1	chr31	19833040	T	G	PASS	intergenic_region	MODIFIER	LOC111093523-LOC111093540	LOC111093523-LOC111093540		n.19833040T>G		73	37	46,27	37,0	0.383	0.026
T-OS-0028-M2-1	chr31	19840657	CA	C	PASS	intergenic_region	MODIFIER	LOC111093523-LOC111093540	LOC111093523-LOC111093540		n.19840658delA		85	65	55,30	65,0	0.373	0.016
T-OS-0028-M2-1	chr31	19914372	A	T	PASS	intergenic_region	MODIFIER	LOC111093523-LOC111093540	LOC111093523-LOC111093540		n.19914372A>T		82	37	77,5	37,0	0.06	0.025
T-OS-0028-M2-1	chr31	19915665	G	T	PASS	intergenic_region	MODIFIER	LOC111093523-LOC111093540	LOC111093523-LOC111093540		n.19915665G>T		79	51	74,5	51,0	0.078	0.019
T-OS-0028-M2-1	chr31	19920567	C	CAG	PASS	intergenic_region	MODIFIER	LOC111093523-LOC111093540	LOC111093523-LOC111093540		n.19920567_19920568insAG		70	38	43,27	38,0	0.389	0.022
T-OS-0028-M2-1	chr31	19992376	A	T	PASS	intron_variant	MODIFIER	LOC111093540	LOC111093540	pseudogene	n.103+616T>A		74	35	37,37	35,0	0.504	0.027
T-OS-0028-M2-1	chr31	20158249	C	G	PASS	intergenic_region	MODIFIER	LOC111093508-LOC119867010	LOC111093508-LOC119867010		n.20158249C>G		78	39	54,24	39,0	0.304	0.026
T-OS-0028-M2-1	chr31	20353890	A	G	PASS	intergenic_region	MODIFIER	LOC111093553-LOC119867105	LOC111093553-LOC119867105		n.20353890A>G		101	55	63,38	55,0	0.38	0.018
T-OS-0028-M2-1	chr31	20438560	A	T	PASS	intergenic_region	MODIFIER	LOC119867105-LOC102156356	LOC119867105-LOC102156356		n.20438560A>T		93	56	89,4	56,0	0.054	0.018
T-OS-0028-M2-1	chr31	20513947	A	G	PASS	intron_variant	MODIFIER	LOC102156405	LOC102156405	pseudogene	n.134-5586A>G		97	53	58,39	53,0	0.404	0.019
T-OS-0028-M2-1	chr31	20520732	C	A	PASS	intron_variant	MODIFIER	LOC102156405	LOC102156405	pseudogene	n.240+1093C>A		79	50	69,10	50,0	0.143	0.021
T-OS-0028-M2-1	chr31	20677240	TA	T	PASS	intergenic_region	MODIFIER	LOC111093500-LOC100683795	LOC111093500-LOC100683795		n.20677241delA		71	29	44,27	29,0	0.389	0.031
T-OS-0028-M2-1	chr31	20739682	A	C	PASS	intergenic_region	MODIFIER	LOC111093500-LOC100683795	LOC111093500-LOC100683795		n.20739682A>C		88	52	49,39	52,0	0.429	0.019
T-OS-0028-M2-1	chr31	21183575	A	C	PASS	downstream_gene_variant	MODIFIER	LOC111093531	LOC111093531	pseudogene	n.*658T>G		84	44	55,29	44,0	0.34	0.023
T-OS-0028-M2-1	chr31	21324815	A	C	PASS	intergenic_region	MODIFIER	LOC111093531-LOC111093524	LOC111093531-LOC111093524		n.21324815A>C		78	38	50,28	38,0	0.366	0.026
T-OS-0028-M2-1	chr31	21517334	G	T	PASS	intergenic_region	MODIFIER	LOC111093531-LOC111093524	LOC111093531-LOC111093524		n.21517334G>T		84	44	50,34	44,0	0.4	0.021
T-OS-0028-M2-1	chr31	21560626	AAT	A	PASS	intron_variant	MODIFIER	LOC111093524	LOC111093524	pseudogene	n.236-23688_236-23687delAT		68	54	44,24	54,0	0.351	0.019
T-OS-0028-M2-1	chr31	22685734	C	T	PASS	intergenic_region	MODIFIER	LOC100686075-ADAMTS1	LOC100686075-ADAMTS1		n.22685734C>T		99	63	62,37	63,0	0.388	0.016
T-OS-0028-M2-1	chr31	22707102	A	AT	PASS	intergenic_region	MODIFIER	LOC100686075-ADAMTS1	LOC100686075-ADAMTS1		n.22707102_22707103insT		66	52	43,23	52,0	0.346	0.018
T-OS-0028-M2-1	chr31	23593550	G	C	PASS	intergenic_region	MODIFIER	LOC111093499-LOC106558087	LOC111093499-LOC106558087		n.23593550G>C		98	45	66,32	45,0	0.32	0.021
T-OS-0028-M2-1	chr31	23832554	C	T	PASS	intergenic_region	MODIFIER	LOC100686213-LOC111093569	LOC100686213-LOC111093569		n.23832554C>T		64	41	40,24	41,0	0.366	0.024
T-OS-0028-M2-1	chr31	24426303	T	G	PASS	intergenic_region	MODIFIER	LOC111093483-N6AMT1	LOC111093483-N6AMT1		n.24426303T>G		102	42	68,34	42,0	0.328	0.023
T-OS-0028-M2-1	chr31	24492770	A	C	PASS	intron_variant	MODIFIER	LTN1	LTN1	protein_coding	c.4482+685T>G		78	44	48,30	44,0	0.393	0.022
T-OS-0028-M2-1	chr31	24945914	G	GA	PASS	intergenic_region	MODIFIER	BACH1-GRIK1	BACH1-GRIK1		n.24945914_24945915insA		70	47	49,21	47,0	0.302	0.021
T-OS-0028-M2-1	chr31	25202271	T	G	PASS	intergenic_region	MODIFIER	GRIK1-CLDN17	GRIK1-CLDN17		n.25202271T>G		67	54	43,24	54,0	0.365	0.019
T-OS-0028-M2-1	chr31	25268997	AT	A	PASS	intergenic_region	MODIFIER	GRIK1-CLDN17	GRIK1-CLDN17		n.25268998delT		77	43	46,31	43,0	0.417	0.021
T-OS-0028-M2-1	chr31	25286640	T	G	PASS	intergenic_region	MODIFIER	GRIK1-CLDN17	GRIK1-CLDN17		n.25286640T>G		107	47	63,44	47,0	0.425	0.021
T-OS-0028-M2-1	chr31	25293116	T	A	PASS	intergenic_region	MODIFIER	GRIK1-CLDN17	GRIK1-CLDN17		n.25293116T>A		73	33	45,28	33,0	0.384	0.028
T-OS-0028-M2-1	chr31	25300535	C	CT	PASS	intergenic_region	MODIFIER	GRIK1-CLDN17	GRIK1-CLDN17		n.25300535_25300536insT		92	54	57,35	54,0	0.4	0.017
T-OS-0028-M2-1	chr31	25326069	T	G	PASS	intergenic_region	MODIFIER	GRIK1-CLDN17	GRIK1-CLDN17		n.25326069T>G		71	54	43,28	54,0	0.382	0.019
T-OS-0028-M2-1	chr31	25404487	AT	A	PASS	intergenic_region	MODIFIER	GRIK1-CLDN17	GRIK1-CLDN17		n.25404488delT		87	40	56,31	40,0	0.356	0.026
T-OS-0028-M2-1	chr31	25472216	AT	A	PASS	intergenic_region	MODIFIER	GRIK1-CLDN17	GRIK1-CLDN17		n.25472217delT		70	38	39,31	38,0	0.453	0.025
T-OS-0028-M2-1	chr31	25511791	TGAG	T	PASS	intergenic_region	MODIFIER	GRIK1-CLDN17	GRIK1-CLDN17		n.25511792_25511794delGAG		84	45	53,31	45,0	0.372	0.021
T-OS-0028-M2-1	chr31	25511794	G	GTT	PASS	intergenic_region	MODIFIER	GRIK1-CLDN17	GRIK1-CLDN17		n.25511794_25511795insTT		84	45	53,31	45,0	0.372	0.021
T-OS-0028-M2-1	chr31	25523551	T	TG	PASS	intergenic_region	MODIFIER	GRIK1-CLDN17	GRIK1-CLDN17		n.25523551_25523552insG		73	48	49,24	48,0	0.328	0.021
T-OS-0028-M2-1	chr31	25607751	C	A	PASS	intron_variant	MODIFIER	LOC102153451	LOC102153451	pseudogene	n.2332-1928G>T		82	54	49,33	54,0	0.418	0.018
T-OS-0028-M2-1	chr31	25632703	C	CA	PASS	upstream_gene_variant	MODIFIER	CLDN8	CLDN8	protein_coding	c.-4415_-4414insT		54	37	29,25	37,0	0.467	0.026
T-OS-0028-M2-1	chr31	25689690	A	T	PASS	missense_variant	MODERATE	KRTAP25-1	KRTAP25-1	protein_coding	c.529T>A	p.Cys177Ser	75	64	62,13	64,0	0.173	0.016
T-OS-0028-M2-1	chr31	25745846	T	A	PASS	upstream_gene_variant	MODIFIER	KRTAP27-1	KRTAP27-1	protein_coding	c.-1662A>T		73	53	47,26	53,0	0.357	0.019
T-OS-0028-M2-1	chr31	26127102	A	G	PASS	intergenic_region	MODIFIER	LOC100686828-LOC119877763	LOC100686828-LOC119877763		n.26127102A>G		72	55	67,5	55,0	0.083	0.018
T-OS-0028-M2-1	chr31	26459743	T	G	PASS	intron_variant	MODIFIER	KRTAP11-1	KRTAP11-1	protein_coding	c.-1184+2831A>C		97	55	79,18	55,0	0.174	0.018
T-OS-0028-M2-1	chr31	26817733	GT	G	PASS	intron_variant	MODIFIER	TIAM1	TIAM1	protein_coding	c.-195+24347delA		73	32	46,27	32,0	0.364	0.028
T-OS-0028-M2-1	chr31	26825825	A	T	PASS	intron_variant	MODIFIER	TIAM1	TIAM1	protein_coding	c.-195+16256T>A		90	34	62,28	34,0	0.319	0.031
T-OS-0028-M2-1	chr31	26935107	C	G	PASS	intron_variant	MODIFIER	TIAM1	TIAM1	protein_coding	c.-195+10419G>C		79	61	46,33	61,0	0.424	0.017
T-OS-0028-M2-1	chr31	26943053	AC	A	PASS	intron_variant	MODIFIER	TIAM1	TIAM1	protein_coding	c.-195+2472delG		89	43	62,27	43,0	0.32	0.021
T-OS-0028-M2-1	chr31	26977776	G	T	PASS	intron_variant	MODIFIER	TIAM1	TIAM1	protein_coding	c.-243-32202C>A		35	21	22,13	21,0	0.378	0.043
T-OS-0028-M2-1	chr31	27198223	T	A	PASS	intron_variant	MODIFIER	LOC102155229	LOC102155229	protein_coding	c.-308-2452T>A		63	53	39,24	53,0	0.359	0.019
T-OS-0028-M2-1	chr31	27519197	C	T	PASS	intergenic_region	MODIFIER	LOC119867052-LOC119867018	LOC119867052-LOC119867018		n.27519197C>T		107	62	76,31	62,0	0.265	0.017
T-OS-0028-M2-1	chr31	27521472	C	A	PASS	intergenic_region	MODIFIER	LOC119867052-LOC119867018	LOC119867052-LOC119867018		n.27521472C>A		87	51	71,16	51,0	0.198	0.019
T-OS-0028-M2-1	chr31	27527009	G	A	PASS	intergenic_region	MODIFIER	LOC119867052-LOC119867018	LOC119867052-LOC119867018		n.27527009G>A		100	60	77,23	60,0	0.229	0.017
T-OS-0028-M2-1	chr31	28347596	C	G	PASS	intergenic_region	MODIFIER	OLIG1-LOC111093533	OLIG1-LOC111093533		n.28347596C>G		95	41	60,35	41,0	0.358	0.024
T-OS-0028-M2-1	chr31	29093722	CT	C	PASS	intergenic_region	MODIFIER	ATP5PO-LOC111093528	ATP5PO-LOC111093528		n.29093723delT		55	28	31,24	28,0	0.447	0.031
T-OS-0028-M2-1	chr31	31165290	G	A	PASS	upstream_gene_variant	MODIFIER	LOC119867059	LOC119867059	pseudogene	n.-2285C>T		88	49	58,30	49,0	0.347	0.021
T-OS-0028-M2-1	chr31	31402048	C	A	PASS	upstream_gene_variant	MODIFIER	CLDN14	CLDN14	protein_coding	c.-2957G>T		86	45	79,7	45,0	0.095	0.022
T-OS-0028-M2-1	chr31	32638731	C	G	PASS	intron_variant	MODIFIER	KCNJ6	KCNJ6	protein_coding	c.-27-26115G>C		96	47	51,45	47,0	0.473	0.021
T-OS-0028-M2-1	chr31	32822859	AC	A	PASS	intergenic_region	MODIFIER	LOC102152087-LOC111093486	LOC102152087-LOC111093486		n.32822860delC		75	31	47,28	31,0	0.377	0.03
T-OS-0028-M2-1	chr31	33190753	A	T	PASS	intron_variant	MODIFIER	ERG	ERG	protein_coding	c.269+2512T>A		97	69	63,34	69,0	0.358	0.015
T-OS-0028-M2-1	chr31	33359497	A	AG	PASS	intron_variant	MODIFIER	LOC102152343	LOC102152343	pseudogene	n.4041-10399dupG		54	36	31,23	36,0	0.452	0.027
T-OS-0028-M2-1	chr31	34392454	T	G	PASS	intergenic_region	MODIFIER	IGSF5-PCP4	IGSF5-PCP4		n.34392454T>G		89	62	53,36	62,0	0.41	0.016
T-OS-0028-M2-1	chr31	34417584	CT	C	PASS	intron_variant	MODIFIER	PCP4	PCP4	protein_coding	c.9+7351delT		78	42	49,29	41,1	0.389	0.044
T-OS-0028-M2-1	chr31	34468669	G	C	PASS	downstream_gene_variant	MODIFIER	PCP4	PCP4	protein_coding	c.*4143G>C		93	59	65,28	59,0	0.299	0.017
T-OS-0028-M2-1	chr31	34564730	A	C	PASS	upstream_gene_variant	MODIFIER	LOC111093435	LOC111093435	pseudogene	n.-700A>C		87	44	54,33	44,0	0.364	0.022
T-OS-0028-M2-1	chr31	34586039	C	A	PASS	intron_variant	MODIFIER	DSCAM	DSCAM	protein_coding	c.4889-2084G>T		86	53	48,38	53,0	0.44	0.019
T-OS-0028-M2-1	chr31	34660054	G	T	PASS	intron_variant	MODIFIER	DSCAM	DSCAM	protein_coding	c.3018+6514C>A		79	54	50,29	54,0	0.372	0.018
T-OS-0028-M2-1	chr31	34791073	A	C	PASS	intron_variant	MODIFIER	DSCAM	DSCAM	protein_coding	c.2063-4055T>G		77	46	44,33	46,0	0.412	0.022
T-OS-0028-M2-1	chr31	34917231	C	A	PASS	intron_variant	MODIFIER	DSCAM	DSCAM	protein_coding	c.509-62903G>T		101	61	62,39	61,0	0.387	0.017
T-OS-0028-M2-1	chr31	35049257	C	A	PASS	intron_variant	MODIFIER	DSCAM	DSCAM	protein_coding	c.508+93104G>T		81	41	43,38	41,0	0.485	0.024
T-OS-0028-M2-1	chr31	35229634	T	G	PASS	intron_variant	MODIFIER	DSCAM	DSCAM	protein_coding	c.43+48605A>C		88	45	52,36	45,0	0.415	0.022
T-OS-0028-M2-1	chr31	35328569	G	C	PASS	intergenic_region	MODIFIER	DSCAM-LOC106558093	DSCAM-LOC106558093		n.35328569G>C		60	41	41,19	41,0	0.328	0.025
T-OS-0028-M2-1	chr31	36659917	G	T	PASS	upstream_gene_variant	MODIFIER	LOC119867076	LOC119867076	pseudogene	n.-2439C>A		78	52	47,31	52,0	0.407	0.019
T-OS-0028-M2-1	chr31	36824697	C	G	PASS	intergenic_region	MODIFIER	SLC37A1-LOC119867027	SLC37A1-LOC119867027		n.36824697C>G		99	49	61,38	49,0	0.389	0.019
T-OS-0028-M2-1	chr31	36985738	A	T	PASS	intron_variant	MODIFIER	WDR4	WDR4	protein_coding	c.297-1334T>A		51	33	38,13	33,0	0.253	0.027
T-OS-0028-M2-1	chr31	37537848	G	C	PASS	upstream_gene_variant	MODIFIER	HSF2BP	HSF2BP	protein_coding	c.-3846C>G		80	44	46,34	44,0	0.423	0.022
T-OS-0028-M2-1	chr31	38302627	C	T	PASS	downstream_gene_variant	MODIFIER	LOC111093469	LOC111093469	pseudogene	n.*4709C>T		108	55	66,42	55,0	0.396	0.02
T-OS-0028-M2-1	chr31	38797467	G	T	PASS	intron_variant	MODIFIER	LOC119877767	LOC119877767	protein_coding	c.995+189G>T		81	45	54,27	45,0	0.328	0.022
T-OS-0028-M2-1	chr31	38973093	T	TA	PASS	intergenic_region	MODIFIER	SLC19A1-LOC119867097	SLC19A1-LOC119867097		n.38973093_38973094insA		77	51	41,36	51,0	0.462	0.019
T-OS-0028-M2-1	chr31	39314978	C	A	PASS	intergenic_region	MODIFIER	COL6A1-COL6A2	COL6A1-COL6A2		n.39314978C>A		73	56	52,21	56,0	0.274	0.017
T-OS-0028-M2-1	chr31	39813654	TAAG	T	PASS	intron_variant	MODIFIER	PRMT2	PRMT2	protein_coding	c.658-3208_658-3206delAGA		81	46	45,36	46,0	0.445	0.02
T-OS-0028-M2-1	chr32	964723	T	A	PASS	intergenic_region	MODIFIER	CHR_START-LOC111093663	CHR_START-LOC111093663		n.964723T>A		112	50	83,29	50,0	0.265	0.02
T-OS-0028-M2-1	chr32	1133579	A	G	PASS	intron_variant	MODIFIER	LOC100685341	LOC100685341	protein_coding	c.2540-758A>G		113	58	48,65	58,0	0.559	0.017
T-OS-0028-M2-1	chr32	1509723	T	C	PASS	intron_variant	MODIFIER	PDE5A	PDE5A	protein_coding	c.1506+4366T>C		112	41	79,33	41,0	0.295	0.024
T-OS-0028-M2-1	chr32	2241094	A	T	PASS	downstream_gene_variant	MODIFIER	LOC100684571	LOC100684571	protein_coding	c.*1615T>A		101	39	70,31	39,0	0.286	0.025
T-OS-0028-M2-1	chr32	2357391	C	T	PASS	intron_variant	MODIFIER	LOC102152366	LOC102152366	pseudogene	n.785+7318C>T		112	52	79,33	52,0	0.303	0.019
T-OS-0028-M2-1	chr32	2875893	AGG	A	PASS	intergenic_region	MODIFIER	LOC102152310-LOC100687657	LOC102152310-LOC100687657		n.2875894_2875895delGG		62	40	40,22	40,0	0.365	0.023
T-OS-0028-M2-1	chr32	2907412	C	T	PASS	intergenic_region	MODIFIER	LOC102152310-LOC100687657	LOC102152310-LOC100687657		n.2907412C>T		65	53	36,29	53,0	0.446	0.019
T-OS-0028-M2-1	chr32	3015821	T	C	PASS	intergenic_region	MODIFIER	LOC100687657-LOC102152262	LOC100687657-LOC102152262		n.3015821T>C		78	69	53,25	69,0	0.309	0.015
T-OS-0028-M2-1	chr32	3294962	A	C	PASS	intergenic_region	MODIFIER	LOC119867166-LOC111093619	LOC119867166-LOC111093619		n.3294962A>C		100	52	61,39	52,0	0.392	0.019
T-OS-0028-M2-1	chr32	3304628	A	G	PASS	intergenic_region	MODIFIER	LOC119867166-LOC111093619	LOC119867166-LOC111093619		n.3304628A>G		97	43	60,37	43,0	0.398	0.023
T-OS-0028-M2-1	chr32	3335607	T	C	PASS	upstream_gene_variant	MODIFIER	TRAM1L1	TRAM1L1	protein_coding	c.-4345T>C		87	49	53,34	49,0	0.395	0.02
T-OS-0028-M2-1	chr32	3475968	C	G	PASS	intergenic_region	MODIFIER	LOC119877795-LOC111093622	LOC119877795-LOC111093622		n.3475968C>G		78	62	49,29	62,0	0.372	0.016
T-OS-0028-M2-1	chr32	3540165	C	A	PASS	downstream_gene_variant	MODIFIER	LOC111093622	LOC111093622	pseudogene	n.*891G>T		88	50	58,30	50,0	0.351	0.02
T-OS-0028-M2-1	chr32	3662419	A	T	PASS	intergenic_region	MODIFIER	LOC111093622-LOC111093623	LOC111093622-LOC111093623		n.3662419A>T		87	35	46,41	35,0	0.476	0.027
T-OS-0028-M2-1	chr32	3760361	C	A	PASS	intergenic_region	MODIFIER	LOC100687421-LOC111093624	LOC100687421-LOC111093624		n.3760361C>A		76	44	47,29	44,0	0.379	0.022
T-OS-0028-M2-1	chr32	3785044	T	G	PASS	intron_variant	MODIFIER	LOC111093624	LOC111093624	pseudogene	n.654+3917A>C		28	21	8,20	21,0	0.694	0.035
T-OS-0028-M2-1	chr32	3951796	T	G	PASS	intergenic_region	MODIFIER	LOC100684298-LOC100687338	LOC100684298-LOC100687338		n.3951796T>G		75	56	47,28	56,0	0.373	0.019
T-OS-0028-M2-1	chr32	3955120	CT	C	PASS	intergenic_region	MODIFIER	LOC100684298-LOC100687338	LOC100684298-LOC100687338		n.3955121delT		86	35	57,29	34,1	0.341	0.057
T-OS-0028-M2-1	chr32	3956037	T	A	PASS	intergenic_region	MODIFIER	LOC100684298-LOC100687338	LOC100684298-LOC100687338		n.3956037T>A		82	60	53,29	60,0	0.352	0.016
T-OS-0028-M2-1	chr32	3984390	C	A	PASS	intergenic_region	MODIFIER	LOC100687338-LOC119877792	LOC100687338-LOC119877792		n.3984390C>A		86	44	61,25	44,0	0.306	0.023
T-OS-0028-M2-1	chr32	3994624	C	T	PASS	intergenic_region	MODIFIER	LOC100687338-LOC119877792	LOC100687338-LOC119877792		n.3994624C>T		79	65	50,29	65,0	0.36	0.016
T-OS-0028-M2-1	chr32	4101132	G	A	PASS	intergenic_region	MODIFIER	LOC119877792-LOC100687188	LOC119877792-LOC100687188		n.4101132G>A		86	47	55,31	47,0	0.358	0.02
T-OS-0028-M2-1	chr32	4302052	A	G	PASS	intergenic_region	MODIFIER	LOC100684224-LOC111093695	LOC100684224-LOC111093695		n.4302052A>G		85	46	47,38	46,0	0.458	0.022
T-OS-0028-M2-1	chr32	4463999	A	T	PASS	intergenic_region	MODIFIER	LOC100684224-LOC111093695	LOC100684224-LOC111093695		n.4463999A>T		45	31	26,19	31,0	0.401	0.031
T-OS-0028-M2-1	chr32	4470788	A	G	PASS	intergenic_region	MODIFIER	LOC100684224-LOC111093695	LOC100684224-LOC111093695		n.4470788A>G		83	61	48,35	61,0	0.417	0.018
T-OS-0028-M2-1	chr32	4489217	T	A	PASS	intergenic_region	MODIFIER	LOC100684224-LOC111093695	LOC100684224-LOC111093695		n.4489217T>A		98	47	63,35	47,0	0.394	0.021
T-OS-0028-M2-1	chr32	4569172	A	C	PASS	downstream_gene_variant	MODIFIER	LOC111093695	LOC111093695	pseudogene	n.*1487T>G		94	56	62,32	55,1	0.343	0.02
T-OS-0028-M2-1	chr32	4622604	T	TA	PASS	intron_variant	MODIFIER	LOC111093695	LOC111093695	pseudogene	n.71+1255dupT		50	37	30,20	37,0	0.418	0.026
T-OS-0028-M2-1	chr32	4719779	G	GT	PASS	intergenic_region	MODIFIER	LOC111093695-LOC478521	LOC111093695-LOC478521		n.4719779_4719780insT		70	40	41,29	40,0	0.405	0.023
T-OS-0028-M2-1	chr32	5075282	A	G	PASS	intergenic_region	MODIFIER	LOC100687023-LOC100686946	LOC100687023-LOC100686946		n.5075282A>G		85	43	53,32	43,0	0.377	0.022
T-OS-0028-M2-1	chr32	5208746	T	A	PASS	intergenic_region	MODIFIER	LOC100686946-NDST4	LOC100686946-NDST4		n.5208746T>A		102	48	67,35	48,0	0.337	0.02
T-OS-0028-M2-1	chr32	5661088	C	G	PASS	intron_variant	MODIFIER	UGT8	UGT8	protein_coding	c.1290+1889G>C		112	48	64,48	48,0	0.436	0.021
T-OS-0028-M2-1	chr32	6961894	A	T	PASS	intron_variant	MODIFIER	ANK2	ANK2	protein_coding	c.130-15992T>A		74	47	59,15	47,0	0.212	0.022
T-OS-0028-M2-1	chr32	8096257	CTG	C	PASS	intergenic_region	MODIFIER	LOC102154795-LOC100683021	LOC102154795-LOC100683021		n.8096258_8096259delTG		80	57	47,33	57,0	0.418	0.017
T-OS-0028-M2-1	chr32	8254508	A	C	PASS	intergenic_region	MODIFIER	LOC100683021-LOC119867248	LOC100683021-LOC119867248		n.8254508A>C		100	52	61,39	52,0	0.387	0.019
T-OS-0028-M2-1	chr32	8371732	A	C	PASS	intergenic_region	MODIFIER	LOC100683021-LOC119867248	LOC100683021-LOC119867248		n.8371732A>C		88	42	63,25	42,0	0.304	0.023
T-OS-0028-M2-1	chr32	8792459	CA	C	PASS	intergenic_region	MODIFIER	LOC100686302-LOC102154537	LOC100686302-LOC102154537		n.8792460delA		22	16	13,9	16,0	0.408	0.05
T-OS-0028-M2-1	chr32	8804449	C	A	PASS	intergenic_region	MODIFIER	LOC100686302-LOC102154537	LOC100686302-LOC102154537		n.8804449C>A		87	47	54,33	47,0	0.37	0.021
T-OS-0028-M2-1	chr32	8838820	T	G	PASS	intergenic_region	MODIFIER	LOC100686302-LOC102154537	LOC100686302-LOC102154537		n.8838820T>G		73	57	39,34	57,0	0.466	0.018
T-OS-0028-M2-1	chr32	8871412	TA	T	PASS	intron_variant	MODIFIER	LOC102154537	LOC102154537	pseudogene	n.284-2579delA		96	52	59,37	52,0	0.408	0.018
T-OS-0028-M2-1	chr32	8883523	T	C	PASS	intron_variant	MODIFIER	LOC102154537	LOC102154537	pseudogene	n.513-2046T>C		84	38	48,36	38,0	0.416	0.026
T-OS-0028-M2-1	chr32	9368963	A	G	PASS	intergenic_region	MODIFIER	ENPEP-LOC100686154	ENPEP-LOC100686154		n.9368963A>G		82	52	48,34	52,0	0.417	0.019
T-OS-0028-M2-1	chr32	9482143	C	A	PASS	intergenic_region	MODIFIER	LOC111093595-ELOVL6	LOC111093595-ELOVL6		n.9482143C>A		78	51	53,25	51,0	0.309	0.02
T-OS-0028-M2-1	chr32	9701034	T	A	PASS	intergenic_region	MODIFIER	LOC608750-EGF	LOC608750-EGF		n.9701034T>A		81	57	54,27	57,0	0.36	0.017
T-OS-0028-M2-1	chr32	10063579	TA	T	PASS	intron_variant	MODIFIER	MCUB	MCUB	protein_coding	c.225+23310delT		97	38	63,34	38,0	0.343	0.023
T-OS-0028-M2-1	chr32	10282036	A	T	PASS	intergenic_region	MODIFIER	LOC119867232-LOC102152752	LOC119867232-LOC102152752		n.10282036A>T		84	57	54,30	57,0	0.349	0.017
T-OS-0028-M2-1	chr32	10348643	GA	G	PASS	intron_variant	MODIFIER	COL25A1	COL25A1	protein_coding	c.367+23896delA		71	30	45,26	30,0	0.349	0.031
T-OS-0028-M2-1	chr32	10550244	A	C	PASS	intron_variant	MODIFIER	COL25A1	COL25A1	protein_coding	c.368-5571A>C		92	60	58,34	60,0	0.362	0.017
T-OS-0028-M2-1	chr32	10749999	TG	T	PASS	intron_variant	MODIFIER	COL25A1	COL25A1	protein_coding	c.1828-2311delG		69	37	45,24	37,0	0.353	0.026
T-OS-0028-M2-1	chr32	10824716	C	A	PASS	intron_variant	MODIFIER	LOC119867200	LOC119867200	pseudogene	n.1287-354C>A		81	48	58,23	48,0	0.296	0.022
T-OS-0028-M2-1	chr32	11208146	C	A	PASS	intron_variant	MODIFIER	LOC100687917	LOC100687917	protein_coding	c.275+9631G>T		72	56	51,21	56,0	0.304	0.019
T-OS-0028-M2-1	chr32	11999184	G	GT	PASS	downstream_gene_variant	MODIFIER	LOC111093653	LOC111093653	pseudogene	n.*1247_*1248insT		64	45	38,26	45,0	0.39	0.02
T-OS-0028-M2-1	chr32	12187344	T	G	PASS	intergenic_region	MODIFIER	LOC111093659-DKK2	LOC111093659-DKK2		n.12187344T>G		75	52	50,25	52,0	0.351	0.019
T-OS-0028-M2-1	chr32	12464058	CT	C	PASS	intergenic_region	MODIFIER	LOC102157046-LOC100687161	LOC102157046-LOC100687161		n.12464059delT		98	42	66,32	41,1	0.329	0.044
T-OS-0028-M2-1	chr32	12559895	CT	C	PASS	intergenic_region	MODIFIER	LOC102157046-LOC100687161	LOC102157046-LOC100687161		n.12559896delT		80	42	53,27	42,0	0.346	0.023
T-OS-0028-M2-1	chr32	12559901	T	G	PASS	intergenic_region	MODIFIER	LOC102157046-LOC100687161	LOC102157046-LOC100687161		n.12559901T>G		81	43	54,27	43,0	0.346	0.023
T-OS-0028-M2-1	chr32	12625991	A	G	PASS	intergenic_region	MODIFIER	LOC102157046-LOC100687161	LOC102157046-LOC100687161		n.12625991A>G		92	46	58,34	46,0	0.374	0.022
T-OS-0028-M2-1	chr32	13731057	A	C	PASS	intron_variant	MODIFIER	LOC111093580	LOC111093580	pseudogene	n.417-10731A>C		75	47	47,28	47,0	0.385	0.021
T-OS-0028-M2-1	chr32	13886675	T	A	PASS	intron_variant	MODIFIER	LOC111093640	LOC111093640	pseudogene	n.374+21413T>A		73	54	41,32	54,0	0.441	0.018
T-OS-0028-M2-1	chr32	13937093	A	T	PASS	intron_variant	MODIFIER	LOC111093640	LOC111093640	pseudogene	n.517-4849A>T		64	42	41,23	42,0	0.364	0.024
T-OS-0028-M2-1	chr32	13980600	G	T	PASS	intergenic_region	MODIFIER	LOC111093640-LOC119867161	LOC111093640-LOC119867161		n.13980600G>T		90	27	53,37	27,0	0.394	0.036
T-OS-0028-M2-1	chr32	14039255	A	G	PASS	intergenic_region	MODIFIER	LOC111093640-LOC119867161	LOC111093640-LOC119867161		n.14039255A>G		87	56	58,29	56,0	0.341	0.017
T-OS-0028-M2-1	chr32	14102217	A	G	PASS	intergenic_region	MODIFIER	LOC111093640-LOC119867161	LOC111093640-LOC119867161		n.14102217A>G		86	67	49,37	67,0	0.437	0.015
T-OS-0028-M2-1	chr32	14102566	G	C	PASS	intergenic_region	MODIFIER	LOC111093640-LOC119867161	LOC111093640-LOC119867161		n.14102566G>C		73	72	45,28	72,0	0.382	0.015
T-OS-0028-M2-1	chr32	14311280	C	A	PASS	intergenic_region	MODIFIER	LOC119867161-CXXC4	LOC119867161-CXXC4		n.14311280C>A		79	52	49,30	52,0	0.385	0.021
T-OS-0028-M2-1	chr32	14528076	T	G	PASS	intergenic_region	MODIFIER	LOC111093607-LOC111093689	LOC111093607-LOC111093689		n.14528076T>G		90	41	56,34	41,0	0.389	0.025
T-OS-0028-M2-1	chr32	14574046	A	C	PASS	intergenic_region	MODIFIER	LOC111093607-LOC111093689	LOC111093607-LOC111093689		n.14574046A>C		90	59	61,29	59,0	0.341	0.018
T-OS-0028-M2-1	chr32	14656603	A	G	PASS	intergenic_region	MODIFIER	LOC111093607-LOC111093689	LOC111093607-LOC111093689		n.14656603A>G		80	52	73,7	52,0	0.102	0.019
T-OS-0028-M2-1	chr32	14677376	C	A	PASS	intergenic_region	MODIFIER	LOC111093607-LOC111093689	LOC111093607-LOC111093689		n.14677376C>A		81	52	47,34	52,0	0.42	0.02
T-OS-0028-M2-1	chr32	14704812	AC	A	PASS	intergenic_region	MODIFIER	LOC111093607-LOC111093689	LOC111093607-LOC111093689		n.14704813delC		48	32	24,24	32,0	0.486	0.029
T-OS-0028-M2-1	chr32	14745212	C	A	PASS	intergenic_region	MODIFIER	LOC111093689-LOC100685495	LOC111093689-LOC100685495		n.14745212C>A		81	45	50,31	45,0	0.377	0.022
T-OS-0028-M2-1	chr32	15034055	AG	TT	PASS	intron_variant	MODIFIER	TACR3	TACR3	protein_coding	c.870+5782_870+5783delAGinsTT		80	47	69,11	47,0	0.156	0.023
T-OS-0028-M2-1	chr32	15126051	TA	T	PASS	upstream_gene_variant	MODIFIER	LOC610150	LOC610150	protein_coding	c.-1233delA		89	46	52,37	46,0	0.411	0.02
T-OS-0028-M2-1	chr32	16264043	G	T	PASS	downstream_gene_variant	MODIFIER	LOC111093601	LOC111093601	pseudogene	n.*1591C>A		87	66	83,4	66,0	0.058	0.015
T-OS-0028-M2-1	chr32	16587930	A	T	PASS	intergenic_region	MODIFIER	BANK1-LOC111093686	BANK1-LOC111093686		n.16587930A>T		37	18	9,28	18,0	0.744	0.042
T-OS-0028-M2-1	chr32	16850840	T	C	PASS	intron_variant	MODIFIER	LOC102153933	LOC102153933	pseudogene	n.1492-354A>G		80	31	51,29	31,0	0.37	0.031
T-OS-0028-M2-1	chr32	16970170	TA	T	PASS	intron_variant	MODIFIER	PPP3CA	PPP3CA	protein_coding	c.59-63871delA		83	51	59,24	51,0	0.309	0.019
T-OS-0028-M2-1	chr32	17077314	T	A	PASS	intron_variant	MODIFIER	PPP3CA	PPP3CA	protein_coding	c.260-38497T>A		85	64	49,36	63,1	0.396	0.017
T-OS-0028-M2-1	chr32	17254839	A	G	PASS	intergenic_region	MODIFIER	PPP3CA-LOC119867159	PPP3CA-LOC119867159		n.17254839A>G		86	63	53,33	63,0	0.382	0.017
T-OS-0028-M2-1	chr32	17638511	C	A	PASS	intron_variant	MODIFIER	EMCN	EMCN	protein_coding	c.577+511C>A		84	38	51,33	38,0	0.387	0.026
T-OS-0028-M2-1	chr32	17910670	A	C	PASS	downstream_gene_variant	MODIFIER	LOC119867192	LOC119867192	pseudogene	n.*3224T>G		95	39	59,36	39,0	0.387	0.027
T-OS-0028-M2-1	chr32	18543086	G	T	PASS	intergenic_region	MODIFIER	LOC100856515-ADH4	LOC100856515-ADH4		n.18543086G>T		80	54	59,21	54,0	0.269	0.018
T-OS-0028-M2-1	chr32	19072207	G	T	PASS	intron_variant	MODIFIER	TSPAN5	TSPAN5	protein_coding	c.81+29876G>T		64	44	38,26	44,0	0.399	0.023
T-OS-0028-M2-1	chr32	19506245	T	G	PASS	intron_variant	MODIFIER	STPG2	STPG2	protein_coding	c.376-570T>G		91	55	54,37	55,0	0.388	0.019
T-OS-0028-M2-1	chr32	19544022	G	A	PASS	intron_variant	MODIFIER	STPG2	STPG2	protein_coding	c.768+21686G>A		81	53	47,34	53,0	0.428	0.019
T-OS-0028-M2-1	chr32	19717920	GA	G	PASS	intron_variant	MODIFIER	STPG2	STPG2	protein_coding	c.1444+6020delA		76	37	50,26	37,0	0.347	0.025
T-OS-0028-M2-1	chr32	20209177	A	C	PASS	intergenic_region	MODIFIER	LOC111093667-LOC100684647	LOC111093667-LOC100684647		n.20209177A>C		84	43	54,30	43,0	0.372	0.023
T-OS-0028-M2-1	chr32	20297264	G	C	PASS	intergenic_region	MODIFIER	LOC100684647-LOC119867154	LOC100684647-LOC119867154		n.20297264G>C		81	43	59,22	43,0	0.273	0.023
T-OS-0028-M2-1	chr32	20974375	AC	A	PASS	intergenic_region	MODIFIER	LOC119867154-LOC487865	LOC119867154-LOC487865		n.20974376delC		71	31	51,20	31,0	0.287	0.03
T-OS-0028-M2-1	chr32	21126088	A	G	PASS	intergenic_region	MODIFIER	LOC119867154-LOC487865	LOC119867154-LOC487865		n.21126088A>G		81	57	41,40	57,0	0.487	0.019
T-OS-0028-M2-1	chr32	21265953	G	T	PASS	intergenic_region	MODIFIER	LOC487865-PDHA2	LOC487865-PDHA2		n.21265953G>T		89	53	50,39	53,0	0.438	0.019
T-OS-0028-M2-1	chr32	22066811	C	A	PASS	intron_variant	MODIFIER	LOC111093606	LOC111093606	pseudogene	n.82+247C>A		89	55	58,31	55,0	0.349	0.017
T-OS-0028-M2-1	chr32	22066818	A	T	PASS	intron_variant	MODIFIER	LOC111093606	LOC111093606	pseudogene	n.82+254A>T		89	56	58,31	56,0	0.353	0.017
T-OS-0028-M2-1	chr32	22135820	G	T	PASS	intergenic_region	MODIFIER	LOC111093605-LOC111093604	LOC111093605-LOC111093604		n.22135820G>T		78	59	51,27	59,0	0.335	0.017
T-OS-0028-M2-1	chr32	22177934	G	A	PASS	intron_variant	MODIFIER	LOC111093604	LOC111093604	pseudogene	n.247-2757G>A		27	23	16,11	23,0	0.408	0.039
T-OS-0028-M2-1	chr32	22376049	A	T	PASS	intergenic_region	MODIFIER	LOC111093604-PDLIM5	LOC111093604-PDLIM5		n.22376049A>T		80	55	44,36	55,0	0.432	0.018
T-OS-0028-M2-1	chr32	22504448	T	G	PASS	intron_variant	MODIFIER	PDLIM5	PDLIM5	protein_coding	c.249-2156A>C		86	53	56,30	53,0	0.357	0.018
T-OS-0028-M2-1	chr32	22965065	C	G	PASS	intergenic_region	MODIFIER	LOC106558143-LOC106558121	LOC106558143-LOC106558121		n.22965065C>G		92	52	60,32	52,0	0.341	0.019
T-OS-0028-M2-1	chr32	23419041	T	C	PASS	intron_variant	MODIFIER	GRID2	GRID2	protein_coding	c.1858+17254A>G		80	50	55,25	50,0	0.329	0.021
T-OS-0028-M2-1	chr32	23597536	T	G	PASS	intron_variant	MODIFIER	GRID2	GRID2	protein_coding	c.1245+69501A>C		73	49	41,32	49,0	0.434	0.02
T-OS-0028-M2-1	chr32	23656110	A	G	PASS	intron_variant	MODIFIER	GRID2	GRID2	protein_coding	c.1245+10927T>C		75	47	44,31	47,0	0.424	0.021
T-OS-0028-M2-1	chr32	23700313	T	A	PASS	intron_variant	MODIFIER	GRID2	GRID2	protein_coding	c.790-2075A>T		72	53	37,35	53,0	0.5	0.019
T-OS-0028-M2-1	chr32	23700834	A	C	PASS	intron_variant	MODIFIER	GRID2	GRID2	protein_coding	c.790-2596T>G		89	46	59,30	46,0	0.328	0.021
T-OS-0028-M2-1	chr32	23868283	T	G	PASS	intron_variant	MODIFIER	GRID2	GRID2	protein_coding	c.245-41964A>C		107	39	69,38	39,0	0.357	0.025
T-OS-0028-M2-1	chr32	23868497	GT	G	PASS	intron_variant	MODIFIER	GRID2	GRID2	protein_coding	c.245-42179delA		71	48	41,30	48,0	0.43	0.02
T-OS-0028-M2-1	chr32	24064182	A	C	PASS	intron_variant	MODIFIER	GRID2	GRID2	protein_coding	c.244+237028T>G		68	37	43,25	37,0	0.373	0.027
T-OS-0028-M2-1	chr32	24087477	CA	C	PASS	intron_variant	MODIFIER	GRID2	GRID2	protein_coding	c.244+213732delT		83	58	53,30	58,0	0.375	0.017
T-OS-0028-M2-1	chr32	24104825	C	G	PASS	intron_variant	MODIFIER	GRID2	GRID2	protein_coding	c.244+196385G>C		75	60	39,36	60,0	0.487	0.016
T-OS-0028-M2-1	chr32	24130759	AT	A	PASS	intron_variant	MODIFIER	GRID2	GRID2	protein_coding	c.244+170450delA		75	53	48,27	53,0	0.38	0.018
T-OS-0028-M2-1	chr32	24179498	G	GA	PASS	intron_variant	MODIFIER	GRID2	GRID2	protein_coding	c.244+121711dupT		52	37	30,22	37,0	0.425	0.027
T-OS-0028-M2-1	chr32	24284010	T	C	PASS	intron_variant	MODIFIER	GRID2	GRID2	protein_coding	c.244+17200A>G		79	47	43,36	47,0	0.447	0.022
T-OS-0028-M2-1	chr32	24338490	C	A	PASS	intron_variant	MODIFIER	GRID2	GRID2	protein_coding	c.89-37125G>T		86	42	56,30	42,0	0.337	0.024
T-OS-0028-M2-1	chr32	24379813	C	A	PASS	intron_variant	MODIFIER	GRID2	GRID2	protein_coding	c.89-78448G>T		77	49	45,32	49,0	0.407	0.02
T-OS-0028-M2-1	chr32	24413755	T	C	PASS	intron_variant	MODIFIER	GRID2	GRID2	protein_coding	c.89-112390A>G		90	50	79,11	50,0	0.131	0.019
T-OS-0028-M2-1	chr32	24473968	T	A	PASS	intron_variant	MODIFIER	GRID2	GRID2	protein_coding	c.88+133405A>T		74	57	43,31	55,2	0.431	0.022
T-OS-0028-M2-1	chr32	24590055	C	T	PASS	intron_variant	MODIFIER	GRID2	GRID2	protein_coding	c.88+17318G>A		88	45	61,27	45,0	0.299	0.022
T-OS-0028-M2-1	chr32	24700798	A	G	PASS	intergenic_region	MODIFIER	GRID2-LOC100683192	GRID2-LOC100683192		n.24700798A>G		84	40	57,27	40,0	0.339	0.024
T-OS-0028-M2-1	chr32	24706847	A	AT	PASS	intergenic_region	MODIFIER	GRID2-LOC100683192	GRID2-LOC100683192		n.24706847_24706848insT		70	36	50,20	36,0	0.289	0.025
T-OS-0028-M2-1	chr32	24773374	G	A	PASS	upstream_gene_variant	MODIFIER	LOC111093620	LOC111093620	pseudogene	n.-1880C>T		78	53	49,29	53,0	0.364	0.019
T-OS-0028-M2-1	chr32	24817203	T	C	PASS	intergenic_region	MODIFIER	LOC119867186-LOC119867153	LOC119867186-LOC119867153		n.24817203T>C		75	47	51,24	47,0	0.331	0.022
T-OS-0028-M2-1	chr32	24889379	T	C	PASS	upstream_gene_variant	MODIFIER	LOC119867153	LOC119867153	pseudogene	n.-2667T>C		82	44	41,41	44,0	0.487	0.024
T-OS-0028-M2-1	chr32	25092350	G	T	PASS	intergenic_region	MODIFIER	LOC119867153-CCSER1	LOC119867153-CCSER1		n.25092350G>T		80	45	45,35	45,0	0.41	0.022
T-OS-0028-M2-1	chr32	25204036	G	T	PASS	intergenic_region	MODIFIER	LOC119867153-CCSER1	LOC119867153-CCSER1		n.25204036G>T		82	55	57,25	55,0	0.307	0.018
T-OS-0028-M2-1	chr32	25278637	A	G	PASS	intron_variant	MODIFIER	CCSER1	CCSER1	protein_coding	c.2218-37097T>C		93	52	57,36	52,0	0.401	0.02
T-OS-0028-M2-1	chr32	25400034	A	C	PASS	intron_variant	MODIFIER	CCSER1	CCSER1	protein_coding	c.2218-158494T>G		79	53	50,29	53,0	0.368	0.018
T-OS-0028-M2-1	chr32	25448807	G	A	PASS	intron_variant	MODIFIER	CCSER1	CCSER1	protein_coding	c.2218-207267C>T		36	22	9,27	22,0	0.723	0.039
T-OS-0028-M2-1	chr32	25520698	A	C	PASS	intron_variant	MODIFIER	CCSER1	CCSER1	protein_coding	c.2217+179929T>G		81	56	44,37	56,0	0.463	0.019
T-OS-0028-M2-1	chr32	25606960	T	C	PASS	intron_variant	MODIFIER	CCSER1	CCSER1	protein_coding	c.2217+93667A>G		89	63	51,38	63,0	0.443	0.015
T-OS-0028-M2-1	chr32	25634454	TA	T	PASS	intron_variant	MODIFIER	CCSER1	CCSER1	protein_coding	c.2217+66172delT		64	38	40,24	38,0	0.349	0.024
T-OS-0028-M2-1	chr32	25637495	A	C	PASS	intron_variant	MODIFIER	CCSER1	CCSER1	protein_coding	c.2217+63132T>G		96	51	56,40	51,0	0.42	0.02
T-OS-0028-M2-1	chr32	25718137	A	G	PASS	intron_variant	MODIFIER	CCSER1	CCSER1	protein_coding	c.2173-17466T>C		83	41	56,27	41,0	0.321	0.024
T-OS-0028-M2-1	chr32	25741112	C	A	PASS	intron_variant	MODIFIER	CCSER1	CCSER1	protein_coding	c.2173-40441G>T		31	25	5,26	25,0	0.809	0.037
T-OS-0028-M2-1	chr32	25784194	T	C	PASS	intron_variant	MODIFIER	CCSER1	CCSER1	protein_coding	c.2173-83523A>G		94	50	59,35	50,0	0.374	0.02
T-OS-0028-M2-1	chr32	25802978	T	A	PASS	intron_variant	MODIFIER	CCSER1	CCSER1	protein_coding	c.2172+85796A>T		104	64	66,38	64,0	0.374	0.016
T-OS-0028-M2-1	chr32	25908129	T	C	PASS	intron_variant	MODIFIER	CCSER1	CCSER1	protein_coding	c.2095-19278A>G		81	44	49,32	44,0	0.396	0.022
T-OS-0028-M2-1	chr32	25908474	T	C	PASS	intron_variant	MODIFIER	CCSER1	CCSER1	protein_coding	c.2095-19623A>G		101	59	63,38	59,0	0.371	0.017
T-OS-0028-M2-1	chr32	26117499	A	G	PASS	intron_variant	MODIFIER	CCSER1	CCSER1	protein_coding	c.1932+8101T>C		81	54	53,28	54,0	0.362	0.019
T-OS-0028-M2-1	chr32	26181561	T	A	PASS	intron_variant	MODIFIER	CCSER1	CCSER1	protein_coding	c.1725-55754A>T		79	45	45,34	44,1	0.435	0.022
T-OS-0028-M2-1	chr32	26272023	G	T	PASS	intron_variant	MODIFIER	CCSER1	CCSER1	protein_coding	c.1724+11030C>A		55	23	36,19	23,0	0.35	0.04
T-OS-0028-M2-1	chr32	26299035	T	A	PASS	intron_variant	MODIFIER	CCSER1	CCSER1	protein_coding	c.1604-15862A>T		68	32	40,28	32,0	0.395	0.03
T-OS-0028-M2-1	chr32	26453224	C	T	PASS	synonymous_variant	LOW	CCSER1	CCSER1	protein_coding	c.417G>A	p.Lys139Lys	59	48	42,17	48,0	0.311	0.022
T-OS-0028-M2-1	chr32	26548791	A	G	PASS	intron_variant	MODIFIER	CCSER1	CCSER1	protein_coding	c.-42+50175T>C		76	48	45,31	48,0	0.411	0.022
T-OS-0028-M2-1	chr32	26562939	TA	T	PASS	intron_variant	MODIFIER	CCSER1	CCSER1	protein_coding	c.-42+36026delT		62	31	37,25	31,0	0.397	0.03
T-OS-0028-M2-1	chr32	26570557	A	AC	PASS	intron_variant	MODIFIER	CCSER1	CCSER1	protein_coding	c.-42+28408_-42+28409insG		96	46	68,28	46,0	0.298	0.02
T-OS-0028-M2-1	chr32	26819843	AT	A	PASS	intron_variant	MODIFIER	MMRN1	MMRN1	protein_coding	c.575+6919delA		66	37	40,26	37,0	0.395	0.026
T-OS-0028-M2-1	chr32	26970218	T	C	PASS	intron_variant	MODIFIER	SNCA	SNCA	protein_coding	c.812-879T>C		76	43	70,6	43,0	0.094	0.023
T-OS-0028-M2-1	chr32	26976727	T	A	PASS	intron_variant	MODIFIER	SNCA	SNCA	protein_coding	c.866+5576T>A		98	50	93,5	50,0	0.055	0.019
T-OS-0028-M2-1	chr32	26978030	T	A	PASS	missense_variant	MODERATE	SNCA	SNCA	protein_coding	c.379T>A	p.Tyr127Asn	85	41	81,4	41,0	0.057	0.024
T-OS-0028-M2-1	chr32	27077902	A	G	PASS	intergenic_region	MODIFIER	SNCA-LOC607979	SNCA-LOC607979		n.27077902A>G		71	63	39,32	63,0	0.444	0.016
T-OS-0028-M2-1	chr32	27149764	G	T	PASS	intergenic_region	MODIFIER	SNCA-LOC607979	SNCA-LOC607979		n.27149764G>T		86	62	51,35	62,0	0.401	0.016
T-OS-0028-M2-1	chr32	27170760	TA	T	PASS	intergenic_region	MODIFIER	LOC607979-LOC100684349	LOC607979-LOC100684349		n.27170761delA		62	37	45,17	37,0	0.283	0.024
T-OS-0028-M2-1	chr32	27173967	AT	A	PASS	intergenic_region	MODIFIER	LOC607979-LOC100684349	LOC607979-LOC100684349		n.27173968delT		85	61	54,31	61,0	0.365	0.017
T-OS-0028-M2-1	chr32	27173969	T	A	PASS	intergenic_region	MODIFIER	LOC607979-LOC100684349	LOC607979-LOC100684349		n.27173969T>A		85	61	54,31	61,0	0.365	0.017
T-OS-0028-M2-1	chr32	27183791	A	G	PASS	intergenic_region	MODIFIER	LOC607979-LOC100684349	LOC607979-LOC100684349		n.27183791A>G		87	50	57,30	50,0	0.349	0.02
T-OS-0028-M2-1	chr32	27345654	A	G	PASS	intron_variant	MODIFIER	LOC111093657	LOC111093657	pseudogene	n.2340-7519T>C		86	48	61,25	48,0	0.3	0.02
T-OS-0028-M2-1	chr32	27392563	C	T	PASS	upstream_gene_variant	MODIFIER	GPRIN3	GPRIN3	protein_coding	c.-652C>T		73	40	49,24	40,0	0.329	0.024
T-OS-0028-M2-1	chr32	28637685	C	A	PASS	upstream_gene_variant	MODIFIER	LOC111093643	LOC111093643	pseudogene	n.-2942C>A		84	55	43,41	55,0	0.497	0.018
T-OS-0028-M2-1	chr32	29086638	CT	C	PASS	intron_variant	MODIFIER	SPARCL1	SPARCL1	protein_coding	c.1678-189delT		86	42	47,39	42,0	0.429	0.025
T-OS-0028-M2-1	chr32	29383725	C	A	PASS	intron_variant	MODIFIER	AFF1	AFF1	protein_coding	c.2502+4140G>T		91	57	59,32	57,0	0.359	0.017
T-OS-0028-M2-1	chr32	29824459	AAAT	A	PASS	intron_variant	MODIFIER	PTPN13	PTPN13	protein_coding	c.-5-12348_-5-12346delATT		33	21	26,7	21,0	0.227	0.047
T-OS-0028-M2-1	chr32	30702436	G	C	PASS	intron_variant	MODIFIER	ARHGAP24	ARHGAP24	protein_coding	c.181-2903C>G		80	50	50,30	50,0	0.367	0.02
T-OS-0028-M2-1	chr32	31789533	TA	T	PASS	intergenic_region	MODIFIER	LOC608800-LOC119867148	LOC608800-LOC119867148		n.31789534delA		69	38	36,33	38,0	0.486	0.024
T-OS-0028-M2-1	chr32	31945678	A	C	PASS	intergenic_region	MODIFIER	LOC111093592-LOC100682834	LOC111093592-LOC100682834		n.31945678A>C		95	48	51,44	48,0	0.471	0.021
T-OS-0028-M2-1	chr32	32227556	A	C	PASS	intergenic_region	MODIFIER	LOC100682834-LOC111093672	LOC100682834-LOC111093672		n.32227556A>C		86	47	54,32	47,0	0.37	0.022
T-OS-0028-M2-1	chr32	32412342	T	C	PASS	intergenic_region	MODIFIER	LOC111093672-LOC119867256	LOC111093672-LOC119867256		n.32412342T>C		78	45	48,30	45,0	0.38	0.021
T-OS-0028-M2-1	chr32	32518862	A	G	PASS	intergenic_region	MODIFIER	LOC119867256-GPAT3	LOC119867256-GPAT3		n.32518862A>G		73	44	51,22	43,1	0.311	0.048
T-OS-0028-M2-1	chr32	32988399	C	G	PASS	upstream_gene_variant	MODIFIER	LOC119867177	LOC119867177	pseudogene	n.-2068G>C		77	46	57,20	46,0	0.257	0.023
T-OS-0028-M2-1	chr32	33179809	T	A	PASS	intron_variant	MODIFIER	SEC31A	SEC31A	protein_coding	c.204-57T>A		93	45	89,4	45,0	0.056	0.023
T-OS-0028-M2-1	chr32	33277106	A	G	PASS	intron_variant	MODIFIER	SCD5	SCD5	protein_coding	c.208+16680A>G		84	55	51,33	55,0	0.394	0.018
T-OS-0028-M2-1	chr32	33327693	A	C	PASS	intron_variant	MODIFIER	SCD5	SCD5	protein_coding	c.209-21765A>C		80	45	55,25	45,0	0.317	0.021
T-OS-0028-M2-1	chr32	33654922	A	T	PASS	downstream_gene_variant	MODIFIER	LOC478449	LOC478449	protein_coding	c.*5536T>A		65	47	44,21	47,0	0.326	0.021
T-OS-0028-M2-1	chr32	33654925	T	A	PASS	downstream_gene_variant	MODIFIER	LOC478449	LOC478449	protein_coding	c.*5533A>T		63	25	39,24	25,0	0.397	0.035
T-OS-0028-M2-1	chr32	33901116	C	T	PASS	intergenic_region	MODIFIER	LOC102152686-RASGEF1B	LOC102152686-RASGEF1B		n.33901116C>T		71	46	54,17	46,0	0.246	0.021
T-OS-0028-M2-1	chr32	34188361	T	G	PASS	intron_variant	MODIFIER	RASGEF1B	RASGEF1B	protein_coding	c.171+80372T>G		80	51	54,26	51,0	0.334	0.02
T-OS-0028-M2-1	chr32	34193588	C	T	PASS	intron_variant	MODIFIER	RASGEF1B	RASGEF1B	protein_coding	c.171+85599C>T		88	42	51,37	42,0	0.429	0.024
T-OS-0028-M2-1	chr32	34408646	G	A	PASS	intron_variant	MODIFIER	RASGEF1B	RASGEF1B	protein_coding	c.256-29373G>A		46	29	14,32	29,0	0.702	0.032
T-OS-0028-M2-1	chr32	34648468	C	T	PASS	intron_variant	MODIFIER	PRKG2	PRKG2	protein_coding	c.461+3970C>T		71	51	52,19	51,0	0.265	0.02
T-OS-0028-M2-1	chr32	34959279	A	C	PASS	intron_variant	MODIFIER	CFAP299	CFAP299	protein_coding	c.385-30680T>G		101	62	65,36	62,0	0.366	0.017
T-OS-0028-M2-1	chr32	35172789	A	C	PASS	intron_variant	MODIFIER	CFAP299	CFAP299	protein_coding	c.333+38827T>G		99	48	67,32	48,0	0.327	0.021
T-OS-0028-M2-1	chr32	35500311	TG	T	PASS	intergenic_region	MODIFIER	FGF5-PRDM8	FGF5-PRDM8		n.35500312delG		87	57	57,30	57,0	0.319	0.017
T-OS-0028-M2-1	chr32	35507070	TA	T	PASS	intergenic_region	MODIFIER	FGF5-PRDM8	FGF5-PRDM8		n.35507071delA		78	52	51,27	52,0	0.36	0.019
T-OS-0028-M2-1	chr32	35526928	TA	T	PASS	intergenic_region	MODIFIER	FGF5-PRDM8	FGF5-PRDM8		n.35526929delA		64	29	38,26	29,0	0.4	0.033
T-OS-0028-M2-1	chr32	35649403	A	AT	PASS	intergenic_region	MODIFIER	LOC487822-ANTXR2	LOC487822-ANTXR2		n.35649403_35649404insT		72	40	44,28	40,0	0.399	0.024
T-OS-0028-M2-1	chr32	36013839	A	T	PASS	intergenic_region	MODIFIER	ANTXR2-LOC119867262	ANTXR2-LOC119867262		n.36013839A>T		94	51	59,35	51,0	0.378	0.02
T-OS-0028-M2-1	chr32	36094980	G	C	PASS	intergenic_region	MODIFIER	LOC119867262-GK2	LOC119867262-GK2		n.36094980G>C		77	56	47,30	56,0	0.4	0.018
T-OS-0028-M2-1	chr32	36759842	A	AC	PASS	intergenic_region	MODIFIER	LOC111093693-PAQR3	LOC111093693-PAQR3		n.36759842_36759843insC		77	44	41,36	44,0	0.459	0.023
T-OS-0028-M2-1	chr32	37370722	C	T	PASS	intron_variant	MODIFIER	FRAS1	FRAS1	protein_coding	c.3972+615G>A		95	42	59,36	42,0	0.381	0.024
T-OS-0028-M2-1	chr32	37712426	GA	G	PASS	intron_variant	MODIFIER	LOC111093626	LOC111093626	pseudogene	n.693-465delT		78	52	50,28	52,0	0.362	0.018
T-OS-0028-M2-1	chr32	37783688	T	A	PASS	intron_variant	MODIFIER	MRPL1	MRPL1	protein_coding	c.1266-866A>T		44	19	32,12	19,0	0.28	0.046
T-OS-0028-M2-1	chr32	38136053	T	A	PASS	intergenic_region	MODIFIER	CNOT6L-CXCL13	CNOT6L-CXCL13		n.38136053T>A		69	52	45,24	52,0	0.343	0.019
T-OS-0028-M2-1	chr32	38156633	C	A	PASS	upstream_gene_variant	MODIFIER	CXCL13	CXCL13	protein_coding	c.-2146G>T		79	46	61,18	46,0	0.228	0.021
T-OS-0028-M2-1	chr32	38446754	AAT	A	PASS	intragenic_variant	MODIFIER	LOC119877814	LOC119877814		n.38446755_38446756delAT		65	39	37,28	39,0	0.439	0.024
T-OS-0028-M2-1	chr32	39231848	G	A	PASS	downstream_gene_variant	MODIFIER	CCDC158	CCDC158	protein_coding	c.*4788G>A		148	46	107,41	46,0	0.259	0.021
T-OS-0028-M2-1	chr32	39723761	T	C	PASS	intron_variant	MODIFIER	PPEF2	PPEF2	protein_coding	c.106-185T>C		169	55	139,30	55,0	0.183	0.018
T-OS-0028-M2-1	chr32	40010345	C	CT	PASS	intron_variant	MODIFIER	CDKL2	CDKL2	protein_coding	c.842-640dupT		99	44	76,23	44,0	0.236	0.022
T-OS-0028-M2-1	chr33	430089	C	T	PASS	intron_variant	MODIFIER	LOC102153548	LOC102153548	protein_coding	c.-281-28601C>T		105	64	76,29	64,0	0.267	0.016
T-OS-0028-M2-1	chr33	821741	A	T	PASS	intergenic_region	MODIFIER	LOC111093791-LOC111093792	LOC111093791-LOC111093792		n.821741A>T		121	64	88,33	64,0	0.259	0.016
T-OS-0028-M2-1	chr33	1582924	G	T	PASS	intergenic_region	MODIFIER	LOC102153984-LOC119867279	LOC102153984-LOC119867279		n.1582924G>T		121	40	104,17	40,0	0.15	0.024
T-OS-0028-M2-1	chr33	1854491	C	T	PASS	intron_variant	MODIFIER	LOC102154029	LOC102154029	pseudogene	n.1837+4895G>A		123	67	92,31	67,0	0.252	0.015
T-OS-0028-M2-1	chr33	1982322	C	T	PASS	intron_variant	MODIFIER	ARL13B	ARL13B	protein_coding	c.130+538C>T		118	55	72,46	55,0	0.387	0.019
T-OS-0028-M2-1	chr33	2136088	CT	C	PASS	intron_variant	MODIFIER	LOC111093819	LOC111093819	pseudogene	n.677-795delT		92	36	57,35	36,0	0.384	0.025
T-OS-0028-M2-1	chr33	2195983	AC	A	PASS	intergenic_region	MODIFIER	LOC119867304-LOC111093798	LOC119867304-LOC111093798		n.2195984delC		58	28	40,18	28,0	0.31	0.034
T-OS-0028-M2-1	chr33	2283698	T	A	PASS	intron_variant	MODIFIER	LOC102154908	LOC102154908	pseudogene	n.1665-2586A>T		119	48	83,36	48,0	0.311	0.021
T-OS-0028-M2-1	chr33	2324490	G	A	PASS	upstream_gene_variant	MODIFIER	LOC102154952	LOC102154952	pseudogene	n.-2143G>A		121	60	86,35	60,0	0.283	0.017
T-OS-0028-M2-1	chr33	2335346	A	G	PASS	intron_variant	MODIFIER	LOC102154952	LOC102154952	pseudogene	n.1430+3627A>G		142	52	101,41	52,0	0.289	0.02
T-OS-0028-M2-1	chr33	2580435	G	T	PASS	intragenic_variant	MODIFIER	LOC100683796	LOC100683796		n.2580435G>T		104	43	81,23	43,0	0.221	0.022
T-OS-0028-M2-1	chr33	2737567	A	G	PASS	intergenic_region	MODIFIER	LOC100683796-LOC119877819	LOC100683796-LOC119877819		n.2737567A>G		111	52	77,34	52,0	0.297	0.019
T-OS-0028-M2-1	chr33	2826265	T	A	PASS	intergenic_region	MODIFIER	LOC100683796-LOC119877819	LOC100683796-LOC119877819		n.2826265T>A		118	56	90,28	56,0	0.249	0.017
T-OS-0028-M2-1	chr33	2861231	C	T	PASS	intergenic_region	MODIFIER	LOC119877819-LOC111093770	LOC119877819-LOC111093770		n.2861231C>T		102	50	70,32	50,0	0.32	0.022
T-OS-0028-M2-1	chr33	2907591	G	T	PASS	intergenic_region	MODIFIER	LOC111093770-LOC111093697	LOC111093770-LOC111093697		n.2907591G>T		136	44	103,33	44,0	0.252	0.022
T-OS-0028-M2-1	chr33	3033921	T	G	PASS	intergenic_region	MODIFIER	LOC119877849-LOC487937	LOC119877849-LOC487937		n.3033921T>G		113	49	97,16	49,0	0.145	0.02
T-OS-0028-M2-1	chr33	3228936	A	T	PASS	intergenic_region	MODIFIER	LOC487937-LOC111093769	LOC487937-LOC111093769		n.3228936A>T		108	52	81,27	52,0	0.239	0.02
T-OS-0028-M2-1	chr33	3297031	T	A	PASS	intergenic_region	MODIFIER	LOC111093769-LOC119867395	LOC111093769-LOC119867395		n.3297031T>A		112	52	80,32	52,0	0.278	0.019
T-OS-0028-M2-1	chr33	3346671	G	GTA	PASS	intergenic_region	MODIFIER	LOC111093769-LOC119867395	LOC111093769-LOC119867395		n.3346671_3346672insTA		73	38	35,38	38,0	0.528	0.026
T-OS-0028-M2-1	chr33	3478763	C	A	PASS	intergenic_region	MODIFIER	LOC111093711-LOC119877820	LOC111093711-LOC119877820		n.3478763C>A		127	39	94,33	39,0	0.263	0.025
T-OS-0028-M2-1	chr33	3550455	A	T	PASS	intergenic_region	MODIFIER	LOC111093711-LOC119877820	LOC111093711-LOC119877820		n.3550455A>T		114	45	83,31	45,0	0.256	0.023
T-OS-0028-M2-1	chr33	3604416	T	G	PASS	intergenic_region	MODIFIER	LOC111093711-LOC119877820	LOC111093711-LOC119877820		n.3604416T>G		139	48	96,43	48,0	0.315	0.02
T-OS-0028-M2-1	chr33	3639257	T	C	PASS	intergenic_region	MODIFIER	LOC111093711-LOC119877820	LOC111093711-LOC119877820		n.3639257T>C		127	43	88,39	43,0	0.303	0.023
T-OS-0028-M2-1	chr33	3735291	GT	G	PASS	intergenic_region	MODIFIER	LOC119877820-LOC119867405	LOC119877820-LOC119867405		n.3735292delT		102	43	65,37	43,0	0.367	0.022
T-OS-0028-M2-1	chr33	3821507	G	T	PASS	intergenic_region	MODIFIER	LOC119867386-LOC119867388	LOC119867386-LOC119867388		n.3821507G>T		106	47	56,50	47,0	0.484	0.021
T-OS-0028-M2-1	chr33	3868720	A	G	PASS	intergenic_region	MODIFIER	LOC119867386-LOC119867388	LOC119867386-LOC119867388		n.3868720A>G		104	48	37,67	48,0	0.648	0.021
T-OS-0028-M2-1	chr33	4054355	G	A	PASS	intergenic_region	MODIFIER	LOC111093780-EPHA6	LOC111093780-EPHA6		n.4054355G>A		112	45	73,39	45,0	0.344	0.022
T-OS-0028-M2-1	chr33	4107230	A	AT	PASS	intergenic_region	MODIFIER	LOC111093780-EPHA6	LOC111093780-EPHA6		n.4107230_4107231insT		79	29	58,21	28,1	0.274	0.037
T-OS-0028-M2-1	chr33	4135833	G	A	PASS	intergenic_region	MODIFIER	LOC111093780-EPHA6	LOC111093780-EPHA6		n.4135833G>A		111	47	54,57	47,0	0.51	0.021
T-OS-0028-M2-1	chr33	4216350	A	C	PASS	intergenic_region	MODIFIER	LOC111093780-EPHA6	LOC111093780-EPHA6		n.4216350A>C		113	49	49,64	49,0	0.561	0.02
T-OS-0028-M2-1	chr33	4251132	A	G	PASS	intron_variant	MODIFIER	EPHA6	EPHA6	protein_coding	c.103+15437A>G		38	24	23,15	24,0	0.381	0.04
T-OS-0028-M2-1	chr33	4397361	AT	A	PASS	intron_variant	MODIFIER	EPHA6	EPHA6	protein_coding	c.169-33593delT		83	34	55,28	34,0	0.325	0.027
T-OS-0028-M2-1	chr33	4413335	G	T	PASS	intron_variant	MODIFIER	EPHA6	EPHA6	protein_coding	c.169-17622G>T		118	49	91,27	49,0	0.237	0.021
T-OS-0028-M2-1	chr33	4508403	C	T	PASS	intron_variant	MODIFIER	EPHA6	EPHA6	protein_coding	c.832+76783C>T		129	63	95,34	63,0	0.274	0.017
T-OS-0028-M2-1	chr33	4508405	G	T	PASS	intron_variant	MODIFIER	EPHA6	EPHA6	protein_coding	c.832+76785G>T		129	63	95,34	63,0	0.274	0.017
T-OS-0028-M2-1	chr33	4556114	A	C	PASS	intron_variant	MODIFIER	EPHA6	EPHA6	protein_coding	c.833-96083A>C		106	54	51,55	54,0	0.5	0.018
T-OS-0028-M2-1	chr33	4701736	G	T	PASS	intron_variant	MODIFIER	EPHA6	EPHA6	protein_coding	c.1324+35322G>T		120	59	92,28	59,0	0.242	0.017
T-OS-0028-M2-1	chr33	4961840	T	C	PASS	intron_variant	MODIFIER	EPHA6	EPHA6	protein_coding	c.2338+5664T>C		114	43	79,35	43,0	0.292	0.023
T-OS-0028-M2-1	chr33	5266749	T	G	PASS	intron_variant	MODIFIER	CRYBG3	CRYBG3	protein_coding	c.8238+711T>G		93	44	67,26	44,0	0.276	0.023
T-OS-0028-M2-1	chr33	5266794	T	A	PASS	intron_variant	MODIFIER	CRYBG3	CRYBG3	protein_coding	c.8238+756T>A		111	46	85,26	45,1	0.25	0.025
T-OS-0028-M2-1	chr33	5433609	T	C	PASS	downstream_gene_variant	MODIFIER	OR5AC1	OR5AC1	protein_coding	c.*3420T>C		129	52	94,35	52,0	0.266	0.019
T-OS-0028-M2-1	chr33	5820419	TC	AA	PASS	downstream_gene_variant	MODIFIER	LOC119867311	LOC119867311	pseudogene	n.*3051_*3052delGAinsTT		124	46	90,34	46,0	0.275	0.02
T-OS-0028-M2-1	chr33	5862099	T	G	PASS	upstream_gene_variant	MODIFIER	LOC119867311	LOC119867311	pseudogene	n.-347A>C		115	54	86,29	54,0	0.257	0.02
T-OS-0028-M2-1	chr33	5891552	A	G	PASS	downstream_gene_variant	MODIFIER	LOC102157397	LOC102157397	pseudogene	n.*1696T>C		117	53	83,34	53,0	0.29	0.018
T-OS-0028-M2-1	chr33	6178163	A	T	PASS	intergenic_region	MODIFIER	LOC119867282-LOC106558158	LOC119867282-LOC106558158		n.6178163A>T		114	35	84,30	35,0	0.271	0.027
T-OS-0028-M2-1	chr33	6392308	A	C	PASS	intron_variant	MODIFIER	LOC106558158	LOC106558158	pseudogene	n.885+10150T>G		121	53	94,27	53,0	0.218	0.019
T-OS-0028-M2-1	chr33	6927568	A	AGT	PASS	intron_variant	MODIFIER	FILIP1L	FILIP1L	protein_coding	c.596+30931_596+30932insAC		37	24	29,8	24,0	0.227	0.037
T-OS-0028-M2-1	chr33	6930785	A	G	PASS	upstream_gene_variant	MODIFIER	CMSS1_2	CMSS1_2	protein_coding	c.-4198A>G		108	50	79,29	50,0	0.267	0.02
T-OS-0028-M2-1	chr33	6940913	A	T	PASS	intron_variant	MODIFIER	FILIP1L	FILIP1L	protein_coding	c.596+17587T>A		140	50	96,44	50,0	0.291	0.02
T-OS-0028-M2-1	chr33	7498056	TA	T	PASS	intron_variant	MODIFIER	TMEM45A	TMEM45A	protein_coding	c.-3+4589delA		107	44	74,33	43,1	0.311	0.042
T-OS-0028-M2-1	chr33	7559643	G	A	PASS	upstream_gene_variant	MODIFIER	ADGRG7	ADGRG7	protein_coding	c.-2211G>A		122	59	96,26	59,0	0.217	0.017
T-OS-0028-M2-1	chr33	7705129	G	A	PASS	intron_variant	MODIFIER	ABI3BP	ABI3BP	protein_coding	c.4441+1101C>T		141	54	102,39	54,0	0.27	0.018
T-OS-0028-M2-1	chr33	8065051	A	G	PASS	intergenic_region	MODIFIER	LOC111093705-IMPG2	LOC111093705-IMPG2		n.8065051A>G		110	51	80,30	51,0	0.275	0.019
T-OS-0028-M2-1	chr33	8569783	A	G	PASS	downstream_gene_variant	MODIFIER	NFKBIZ	NFKBIZ	protein_coding	c.*1503A>G		117	45	86,31	45,0	0.275	0.022
T-OS-0028-M2-1	chr33	8590156	G	A	PASS	upstream_gene_variant	MODIFIER	LOC111093800	LOC111093800	pseudogene	n.-932C>T		146	63	74,72	63,0	0.496	0.015
T-OS-0028-M2-1	chr33	8617144	T	G	PASS	intron_variant	MODIFIER	LOC111093799	LOC111093799	pseudogene	n.768+10514T>G		113	37	62,51	37,0	0.45	0.026
T-OS-0028-M2-1	chr33	8762693	A	C	PASS	intergenic_region	MODIFIER	LOC111093799-LOC119867284	LOC111093799-LOC119867284		n.8762693A>C		126	57	113,13	57,0	0.112	0.017
T-OS-0028-M2-1	chr33	9361324	G	A	PASS	intergenic_region	MODIFIER	LOC100686394-LOC102155985	LOC100686394-LOC102155985		n.9361324G>A		131	42	116,15	42,0	0.12	0.023
T-OS-0028-M2-1	chr33	9432095	A	G	PASS	intergenic_region	MODIFIER	LOC100686394-LOC102155985	LOC100686394-LOC102155985		n.9432095A>G		136	56	99,37	56,0	0.282	0.018
T-OS-0028-M2-1	chr33	9480120	C	G	PASS	intron_variant	MODIFIER	LOC102155985	LOC102155985	pseudogene	n.379-410G>C		115	41	79,36	41,0	0.314	0.023
T-OS-0028-M2-1	chr33	9545412	C	T	PASS	intron_variant	MODIFIER	LOC102155985	LOC102155985	pseudogene	n.378+34470G>A		113	38	51,62	38,0	0.537	0.025
T-OS-0028-M2-1	chr33	9723474	A	C	PASS	intergenic_region	MODIFIER	LOC100686467-LOC111093808	LOC100686467-LOC111093808		n.9723474A>C		116	41	89,27	41,0	0.237	0.024
T-OS-0028-M2-1	chr33	9755567	T	G	PASS	intergenic_region	MODIFIER	LOC100686467-LOC111093808	LOC100686467-LOC111093808		n.9755567T>G		134	55	95,39	55,0	0.295	0.018
T-OS-0028-M2-1	chr33	9765093	T	C	PASS	intergenic_region	MODIFIER	LOC100686467-LOC111093808	LOC100686467-LOC111093808		n.9765093T>C		50	22	33,17	22,0	0.333	0.04
T-OS-0028-M2-1	chr33	9774576	T	C	PASS	intergenic_region	MODIFIER	LOC100686467-LOC111093808	LOC100686467-LOC111093808		n.9774576T>C		137	46	128,9	46,0	0.065	0.023
T-OS-0028-M2-1	chr33	9869010	T	A	PASS	intergenic_region	MODIFIER	LOC111093808-LOC119867285	LOC111093808-LOC119867285		n.9869010T>A		123	58	93,30	58,0	0.244	0.016
T-OS-0028-M2-1	chr33	9921253	AC	A	PASS	intergenic_region	MODIFIER	LOC111093808-LOC119867285	LOC111093808-LOC119867285		n.9921254delC		96	53	68,28	53,0	0.291	0.018
T-OS-0028-M2-1	chr33	9972557	GA	G	PASS	intergenic_region	MODIFIER	LOC119867285-LOC111093750	LOC119867285-LOC111093750		n.9972558delA		105	38	44,61	38,0	0.583	0.025
T-OS-0028-M2-1	chr33	9989418	A	G	PASS	intergenic_region	MODIFIER	LOC119867285-LOC111093750	LOC119867285-LOC111093750		n.9989418A>G		86	36	56,30	36,0	0.352	0.025
T-OS-0028-M2-1	chr33	10012398	T	A	PASS	intergenic_region	MODIFIER	LOC119867285-LOC111093750	LOC119867285-LOC111093750		n.10012398T>A		106	60	44,62	60,0	0.575	0.018
T-OS-0028-M2-1	chr33	10064484	A	G	PASS	intergenic_region	MODIFIER	LOC119867285-LOC111093750	LOC119867285-LOC111093750		n.10064484A>G		116	43	76,40	43,0	0.352	0.023
T-OS-0028-M2-1	chr33	10129226	T	A	PASS	intergenic_region	MODIFIER	LOC119867285-LOC111093750	LOC119867285-LOC111093750		n.10129226T>A		115	44	48,67	44,0	0.574	0.022
T-OS-0028-M2-1	chr33	10325484	T	C	PASS	intergenic_region	MODIFIER	LOC119867285-LOC111093750	LOC119867285-LOC111093750		n.10325484T>C		81	23	50,31	23,0	0.4	0.04
T-OS-0028-M2-1	chr33	10404139	T	G	PASS	intergenic_region	MODIFIER	LOC119867285-LOC111093750	LOC119867285-LOC111093750		n.10404139T>G		115	48	91,24	47,1	0.204	0.022
T-OS-0028-M2-1	chr33	10723588	G	T	PASS	intergenic_region	MODIFIER	LOC100682636-LOC119867286	LOC100682636-LOC119867286		n.10723588G>T		127	50	98,29	50,0	0.234	0.02
T-OS-0028-M2-1	chr33	10954195	A	C	PASS	intergenic_region	MODIFIER	LOC119867287-LOC111093740	LOC119867287-LOC111093740		n.10954195A>C		99	37	74,25	37,0	0.252	0.026
T-OS-0028-M2-1	chr33	10967328	G	C	PASS	intergenic_region	MODIFIER	LOC119867287-LOC111093740	LOC119867287-LOC111093740		n.10967328G>C		142	58	105,37	58,0	0.273	0.017
T-OS-0028-M2-1	chr33	11003892	C	A	PASS	intergenic_region	MODIFIER	LOC119867287-LOC111093740	LOC119867287-LOC111093740		n.11003892C>A		114	41	91,23	41,0	0.202	0.023
T-OS-0028-M2-1	chr33	11004070	T	G	PASS	intergenic_region	MODIFIER	LOC119867287-LOC111093740	LOC119867287-LOC111093740		n.11004070T>G		119	48	85,34	48,0	0.287	0.021
T-OS-0028-M2-1	chr33	11006642	A	T	PASS	intergenic_region	MODIFIER	LOC119867287-LOC111093740	LOC119867287-LOC111093740		n.11006642A>T		128	32	94,34	32,0	0.26	0.03
T-OS-0028-M2-1	chr33	11181714	G	T	PASS	intergenic_region	MODIFIER	LOC119867287-LOC111093740	LOC119867287-LOC111093740		n.11181714G>T		113	45	84,29	45,0	0.259	0.022
T-OS-0028-M2-1	chr33	11504020	C	A	PASS	intron_variant	MODIFIER	ALCAM	ALCAM	protein_coding	c.73+16933C>A		99	39	72,27	39,0	0.266	0.026
T-OS-0028-M2-1	chr33	11694790	G	A	PASS	intron_variant	MODIFIER	ALCAM	ALCAM	protein_coding	c.*29-679G>A		128	53	96,32	53,0	0.25	0.019
T-OS-0028-M2-1	chr33	12029255	T	TA	PASS	intron_variant	MODIFIER	CBLB	CBLB	protein_coding	c.-62+4039_-62+4040insT		129	50	90,39	50,0	0.29	0.019
T-OS-0028-M2-1	chr33	12673705	T	G	PASS	intron_variant	MODIFIER	LOC102156904	LOC102156904	pseudogene	n.197-15710A>C		137	52	100,37	52,0	0.279	0.019
T-OS-0028-M2-1	chr33	13096102	C	T	PASS	intergenic_region	MODIFIER	LOC100685661-CCDC54	LOC100685661-CCDC54		n.13096102C>T		129	49	61,68	49,0	0.521	0.02
T-OS-0028-M2-1	chr33	13752476	G	C	PASS	upstream_gene_variant	MODIFIER	LOC102154483	LOC102154483	pseudogene	n.-1975C>G		113	47	83,30	47,0	0.275	0.022
T-OS-0028-M2-1	chr33	13947797	T	C	PASS	intron_variant	MODIFIER	LOC119867323	LOC119867323	pseudogene	n.465-1700T>C		114	46	87,27	46,0	0.244	0.021
T-OS-0028-M2-1	chr33	14009059	G	T	PASS	intergenic_region	MODIFIER	IFT57-LOC111093701	IFT57-LOC111093701		n.14009059G>T		115	55	53,62	55,0	0.542	0.018
T-OS-0028-M2-1	chr33	14775276	T	TA	PASS	intron_variant	MODIFIER	MORC1	MORC1	protein_coding	c.880+1327dupT		104	41	67,37	41,0	0.372	0.024
T-OS-0028-M2-1	chr33	14785870	GT	G	PASS	intron_variant	MODIFIER	MORC1	MORC1	protein_coding	c.754+7498delA		114	36	75,39	36,0	0.33	0.024
T-OS-0028-M2-1	chr33	14840399	A	G	PASS	intron_variant	MODIFIER	C33H3orf85	C33H3orf85	protein_coding	c.50-4884A>G		131	46	97,34	46,0	0.256	0.022
T-OS-0028-M2-1	chr33	15422742	C	A	PASS	intergenic_region	MODIFIER	LOC111093721-LOC100683058	LOC111093721-LOC100683058		n.15422742C>A		106	57	82,24	56,1	0.233	0.019
T-OS-0028-M2-1	chr33	15927678	C	A	PASS	intron_variant	MODIFIER	LOC102155742	LOC102155742	pseudogene	n.280+37885C>A		114	51	85,29	51,0	0.261	0.02
T-OS-0028-M2-1	chr33	15964899	GA	G	PASS	intron_variant	MODIFIER	LOC102155742	LOC102155742	pseudogene	n.280+75107delA		134	59	110,24	59,0	0.198	0.018
T-OS-0028-M2-1	chr33	16541935	T	C	PASS	intron_variant	MODIFIER	NECTIN3	NECTIN3	protein_coding	c.164-14820T>C		134	47	101,33	47,0	0.241	0.022
T-OS-0028-M2-1	chr33	16543537	C	T	PASS	intron_variant	MODIFIER	NECTIN3	NECTIN3	protein_coding	c.164-13218C>T		110	47	74,36	47,0	0.343	0.022
T-OS-0028-M2-1	chr33	16624935	C	A	PASS	downstream_gene_variant	MODIFIER	NECTIN3	NECTIN3	protein_coding	c.*3897C>A		117	39	82,35	39,0	0.294	0.024
T-OS-0028-M2-1	chr33	16668280	C	A	PASS	intron_variant	MODIFIER	NECTIN3	NECTIN3	protein_coding	c.1360-13984C>A		130	56	117,13	56,0	0.103	0.018
T-OS-0028-M2-1	chr33	16728887	G	A	PASS	intron_variant	MODIFIER	NECTIN3	NECTIN3	protein_coding	c.1458+46551G>A		130	49	96,34	49,0	0.264	0.02
T-OS-0028-M2-1	chr33	16730476	C	T	PASS	intron_variant	MODIFIER	NECTIN3	NECTIN3	protein_coding	c.1459-45650C>T		113	39	54,59	39,0	0.522	0.028
T-OS-0028-M2-1	chr33	18356221	C	A	PASS	intron_variant	MODIFIER	CFAP44	CFAP44	protein_coding	c.2065-4269G>T		105	54	72,33	54,0	0.315	0.019
T-OS-0028-M2-1	chr33	18876088	C	A	PASS	downstream_gene_variant	MODIFIER	ZDHHC23	ZDHHC23	protein_coding	c.*6939C>A		120	49	94,26	49,0	0.223	0.02
T-OS-0028-M2-1	chr33	19218296	C	A	PASS	intron_variant	MODIFIER	ZBTB20	ZBTB20	protein_coding	c.-153-1251G>T		119	53	82,37	53,0	0.32	0.018
T-OS-0028-M2-1	chr33	19364913	A	G	PASS	intron_variant	MODIFIER	LOC119867333	LOC119867333	pseudogene	n.177+7259A>G		130	45	103,27	45,0	0.218	0.022
T-OS-0028-M2-1	chr33	19367659	C	T	PASS	intron_variant	MODIFIER	LOC119867333	LOC119867333	pseudogene	n.177+10005C>T		138	45	94,44	45,0	0.319	0.021
T-OS-0028-M2-1	chr33	19371337	A	T	PASS	intron_variant	MODIFIER	LOC119867333	LOC119867333	pseudogene	n.178-9453A>T		135	44	98,37	44,0	0.28	0.023
T-OS-0028-M2-1	chr33	19373681	C	T	PASS	intron_variant	MODIFIER	LOC119867333	LOC119867333	pseudogene	n.178-7109C>T		133	59	91,42	59,0	0.31	0.017
T-OS-0028-M2-1	chr33	19375569	C	A	PASS	intron_variant	MODIFIER	LOC119867333	LOC119867333	pseudogene	n.178-5221C>A		122	57	91,31	57,0	0.266	0.018
T-OS-0028-M2-1	chr33	19382180	A	T	PASS	intron_variant	MODIFIER	LOC119867333	LOC119867333	pseudogene	n.269+485A>T		107	48	75,32	48,0	0.306	0.022
T-OS-0028-M2-1	chr33	19463520	T	C	PASS	intron_variant	MODIFIER	ZBTB20	ZBTB20	protein_coding	c.-394-58279A>G		84	35	63,21	35,0	0.256	0.028
T-OS-0028-M2-1	chr33	19672401	CT	TA	PASS	intron_variant	MODIFIER	ZBTB20	ZBTB20	protein_coding	c.467-45295_467-45294delAGinsTA		111	42	103,8	42,0	0.082	0.023
T-OS-0028-M2-1	chr33	19742286	G	C	PASS	intron_variant	MODIFIER	ZBTB20	ZBTB20	protein_coding	c.421-22900C>G		108	43	81,27	43,0	0.255	0.023
T-OS-0028-M2-1	chr33	20424674	A	T	PASS	intergenic_region	MODIFIER	GAP43-LSAMP	GAP43-LSAMP		n.20424674A>T		121	54	90,31	54,0	0.258	0.019
T-OS-0028-M2-1	chr33	20648551	T	C	PASS	intron_variant	MODIFIER	LSAMP	LSAMP	protein_coding	c.514+58048A>G		100	50	70,30	50,0	0.303	0.019
T-OS-0028-M2-1	chr33	20652561	CT	C	PASS	intron_variant	MODIFIER	LSAMP	LSAMP	protein_coding	c.514+54037delA		107	42	73,34	42,0	0.321	0.022
T-OS-0028-M2-1	chr33	20768575	T	G	PASS	intron_variant	MODIFIER	LSAMP	LSAMP	protein_coding	c.388+12882A>C		124	61	93,31	61,0	0.261	0.016
T-OS-0028-M2-1	chr33	20863523	A	C	PASS	intron_variant	MODIFIER	LSAMP	LSAMP	protein_coding	c.156-81834T>G		116	51	95,21	51,0	0.175	0.02
T-OS-0028-M2-1	chr33	20882347	G	T	PASS	intron_variant	MODIFIER	LSAMP	LSAMP	protein_coding	c.156-100658C>A		104	47	74,30	47,0	0.27	0.021
T-OS-0028-M2-1	chr33	20934152	T	G	PASS	intron_variant	MODIFIER	LSAMP	LSAMP	protein_coding	c.156-152463A>C		125	57	82,43	57,0	0.361	0.018
T-OS-0028-M2-1	chr33	21147059	T	C	PASS	intergenic_region	MODIFIER	LSAMP-LOC119877853	LSAMP-LOC119877853		n.21147059T>C		120	43	87,33	43,0	0.276	0.022
T-OS-0028-M2-1	chr33	21156935	C	T	PASS	intergenic_region	MODIFIER	LSAMP-LOC119877853	LSAMP-LOC119877853		n.21156935C>T		108	48	82,26	48,0	0.248	0.021
T-OS-0028-M2-1	chr33	21171896	C	T	PASS	intergenic_region	MODIFIER	LSAMP-LOC119877853	LSAMP-LOC119877853		n.21171896C>T		117	56	57,60	56,0	0.503	0.018
T-OS-0028-M2-1	chr33	21538174	T	G	PASS	intergenic_region	MODIFIER	LOC111093806-LOC100683406	LOC111093806-LOC100683406		n.21538174T>G		126	46	88,38	46,0	0.306	0.022
T-OS-0028-M2-1	chr33	21611724	G	T	PASS	intergenic_region	MODIFIER	LOC100683406-LOC119867297	LOC100683406-LOC119867297		n.21611724G>T		115	41	85,30	41,0	0.269	0.024
T-OS-0028-M2-1	chr33	21684528	A	G	PASS	intergenic_region	MODIFIER	LOC100683406-LOC119867297	LOC100683406-LOC119867297		n.21684528A>G		107	49	77,30	49,0	0.279	0.021
T-OS-0028-M2-1	chr33	21705482	T	C	PASS	intergenic_region	MODIFIER	LOC100683406-LOC119867297	LOC100683406-LOC119867297		n.21705482T>C		115	32	84,31	32,0	0.274	0.03
T-OS-0028-M2-1	chr33	21707959	G	T	PASS	intergenic_region	MODIFIER	LOC100683406-LOC119867297	LOC100683406-LOC119867297		n.21707959G>T		89	42	65,24	42,0	0.282	0.025
T-OS-0028-M2-1	chr33	21770495	T	A	PASS	intron_variant	MODIFIER	LOC111093712	LOC111093712	pseudogene	n.162-3558A>T		126	61	93,33	60,1	0.246	0.019
T-OS-0028-M2-1	chr33	21830983	C	G	PASS	intron_variant	MODIFIER	LOC111093712	LOC111093712	pseudogene	n.162-64046G>C		129	61	57,72	61,0	0.561	0.017
T-OS-0028-M2-1	chr33	21949845	T	A	PASS	upstream_gene_variant	MODIFIER	LOC111093712	LOC111093712	pseudogene	n.-4382A>T		134	60	101,33	60,0	0.256	0.016
T-OS-0028-M2-1	chr33	21961807	C	A	PASS	intron_variant	MODIFIER	LOC111093712	LOC111093712	pseudogene	n.112-39871G>T		106	38	81,25	38,0	0.238	0.026
T-OS-0028-M2-1	chr33	22004476	T	A	PASS	intron_variant	MODIFIER	LOC111093712	LOC111093712	pseudogene	n.112-82540A>T		146	54	122,24	54,0	0.172	0.019
T-OS-0028-M2-1	chr33	22067566	CA	C	PASS	intron_variant	MODIFIER	LOC111093712	LOC111093712	pseudogene	n.112-145631delT		97	43	46,51	43,0	0.516	0.023
T-OS-0028-M2-1	chr33	22321603	GC	G	PASS	intergenic_region	MODIFIER	LOC111093712-LOC100685735	LOC111093712-LOC100685735		n.22321604delC		113	50	84,29	50,0	0.261	0.02
T-OS-0028-M2-1	chr33	22379281	T	G	PASS	intergenic_region	MODIFIER	LOC111093712-LOC100685735	LOC111093712-LOC100685735		n.22379281T>G		97	59	71,26	59,0	0.263	0.017
T-OS-0028-M2-1	chr33	22409038	AT	A	PASS	intergenic_region	MODIFIER	LOC111093712-LOC100685735	LOC111093712-LOC100685735		n.22409039delT		98	48	65,33	47,1	0.343	0.041
T-OS-0028-M2-1	chr33	22434711	CT	AA	PASS	intergenic_region	MODIFIER	LOC111093712-LOC100685735	LOC111093712-LOC100685735		n.22434711_22434712delCTinsAA		109	41	80,29	41,0	0.267	0.023
T-OS-0028-M2-1	chr33	22679730	C	A	PASS	intergenic_region	MODIFIER	LOC100685735-IGSF11	LOC100685735-IGSF11		n.22679730C>A		110	37	79,31	37,0	0.294	0.027
T-OS-0028-M2-1	chr33	22820751	G	A	PASS	intergenic_region	MODIFIER	LOC100685735-IGSF11	LOC100685735-IGSF11		n.22820751G>A		110	37	45,65	37,0	0.593	0.028
T-OS-0028-M2-1	chr33	22823761	G	T	PASS	intergenic_region	MODIFIER	LOC100685735-IGSF11	LOC100685735-IGSF11		n.22823761G>T		103	49	97,6	49,0	0.059	0.02
T-OS-0028-M2-1	chr33	22878143	TTA	T	PASS	intergenic_region	MODIFIER	LOC100685735-IGSF11	LOC100685735-IGSF11		n.22878144_22878145delTA		85	43	61,24	43,0	0.297	0.023
T-OS-0028-M2-1	chr33	22997966	AG	A	PASS	intergenic_region	MODIFIER	LOC100685735-IGSF11	LOC100685735-IGSF11		n.22997967delG		115	40	82,33	40,0	0.286	0.024
T-OS-0028-M2-1	chr33	23235325	T	G	PASS	intergenic_region	MODIFIER	LOC100685735-IGSF11	LOC100685735-IGSF11		n.23235325T>G		108	55	76,32	55,0	0.302	0.019
T-OS-0028-M2-1	chr33	23414663	A	C	PASS	upstream_gene_variant	MODIFIER	IGSF11	IGSF11	protein_coding	c.-2491T>G		112	46	77,35	46,0	0.312	0.021
T-OS-0028-M2-1	chr33	24267402	T	G	PASS	intron_variant	MODIFIER	GSK3B	GSK3B	protein_coding	c.89-23742A>C		114	54	88,26	53,1	0.226	0.02
T-OS-0028-M2-1	chr33	24531435	G	C	PASS	downstream_gene_variant	MODIFIER	FSTL1	FSTL1	protein_coding	c.*6646C>G		120	54	80,40	54,0	0.34	0.018
T-OS-0028-M2-1	chr33	24628767	T	A	PASS	intergenic_region	MODIFIER	FSTL1-LOC478576	FSTL1-LOC478576		n.24628767T>A		107	41	72,35	41,0	0.328	0.024
T-OS-0028-M2-1	chr33	25004271	T	A	PASS	intron_variant	MODIFIER	STXBP5L	STXBP5L	protein_coding	c.189+37960T>A		100	37	78,22	37,0	0.228	0.025
T-OS-0028-M2-1	chr33	25018495	T	C	PASS	intron_variant	MODIFIER	STXBP5L	STXBP5L	protein_coding	c.190-25707T>C		123	50	55,68	50,0	0.549	0.02
T-OS-0028-M2-1	chr33	25055951	T	G	PASS	intron_variant	MODIFIER	STXBP5L	STXBP5L	protein_coding	c.287+11652T>G		118	48	79,39	48,0	0.333	0.021
T-OS-0028-M2-1	chr33	25125956	A	G	PASS	downstream_gene_variant	MODIFIER	LOC119867393	LOC119867393	snRNA	n.*3859A>G		84	38	64,20	38,0	0.251	0.025
T-OS-0028-M2-1	chr33	25170164	T	C	PASS	intron_variant	MODIFIER	STXBP5L	STXBP5L	protein_coding	c.878-4542T>C		132	53	96,36	53,0	0.282	0.019
T-OS-0028-M2-1	chr33	25496637	A	C	PASS	upstream_gene_variant	MODIFIER	FBXO40	FBXO40	protein_coding	c.-5205A>C		115	50	94,21	50,0	0.198	0.02
T-OS-0028-M2-1	chr33	25913922	G	A	PASS	intron_variant	MODIFIER	CD86	CD86	protein_coding	c.15-9212G>A		124	47	47,77	47,0	0.614	0.021
T-OS-0028-M2-1	chr33	25974551	AT	A	PASS	intron_variant	MODIFIER	LOC102153132	LOC102153132	pseudogene	n.444+267delA		124	45	86,38	45,0	0.317	0.021
T-OS-0028-M2-1	chr33	27852038	G	T	PASS	intron_variant	MODIFIER	KALRN	KALRN	protein_coding	c.73+64992G>T		117	48	54,63	48,0	0.522	0.021
T-OS-0028-M2-1	chr33	28516051	G	T	PASS	intron_variant	MODIFIER	ITGB5	ITGB5	protein_coding	c.1693+9020C>A		86	42	61,25	42,0	0.307	0.024
T-OS-0028-M2-1	chr33	28615482	G	T	PASS	upstream_gene_variant	MODIFIER	LOC119877837	LOC119877837	pseudogene	n.-3702G>T		101	44	74,27	44,0	0.27	0.022
T-OS-0028-M2-1	chr33	28639159	TA	T	PASS	intron_variant	MODIFIER	MUC13	MUC13	protein_coding	c.963+509delT		97	52	60,37	52,0	0.378	0.018
T-OS-0028-M2-1	chr33	28812938	A	C	PASS	intron_variant	MODIFIER	SLC12A8	SLC12A8	protein_coding	c.904-2338T>G		100	46	74,26	46,0	0.27	0.022
T-OS-0028-M2-1	chr33	28904453	C	A	PASS	intron_variant	MODIFIER	SLC12A8	SLC12A8	protein_coding	c.42+6993G>T		140	47	109,31	47,0	0.21	0.022
T-OS-0028-M2-1	chr33	30086481	T	TTATTATTATTATTATTATTATTA	PASS	intron_variant	MODIFIER	PCYT1A	PCYT1A	protein_coding	c.117+4180_117+4181insTAATAATAATAATAATAATAATA		98	29	82,16	29,0	0.162	0.03
T-OS-0028-M2-1	chr33	30221345	TC	T	PASS	intergenic_region	MODIFIER	LOC119877839-RNF168	LOC119877839-RNF168		n.30221346delC		121	38	85,36	38,0	0.291	0.025
T-OS-0028-M2-1	chr33	30223096	CA	TC	PASS	intergenic_region	MODIFIER	LOC119877839-RNF168	LOC119877839-RNF168		n.30223096_30223097delCAinsTC		120	41	108,12	41,0	0.101	0.022
T-OS-0028-M2-1	chr33	30829690	G	A	PASS	intron_variant	MODIFIER	DLG1	DLG1	protein_coding	c.619-2409C>T		125	43	88,37	43,0	0.295	0.023
T-OS-0028-M2-1	chr33	30847817	C	G	PASS	intron_variant	MODIFIER	DLG1	DLG1	protein_coding	c.520-9838G>C		122	53	95,27	53,0	0.214	0.019
T-OS-0028-M2-1	chr33	31080659	ACG	A	PASS	intergenic_region	MODIFIER	LOC111093746-BDH1	LOC111093746-BDH1		n.31080660_31080661delCG		131	66	94,37	66,0	0.296	0.015
T-OS-0028-M2-1	chr33	31426847	CT	C	PASS	downstream_gene_variant	MODIFIER	ACAP2	ACAP2	protein_coding	c.*3213delT		94	51	78,16	51,0	0.175	0.019
T-OS-0028-M2-1	chr34	183571	A	G	PASS	intergenic_region	MODIFIER	CHR_START-LOC478608	CHR_START-LOC478608		n.183571A>G		131	45	97,34	45,0	0.268	0.022
T-OS-0028-M2-1	chr34	376543	TTG	T	PASS	5_prime_UTR_variant	MODIFIER	OTULINL	OTULINL	protein_coding	c.-381_-380delCA		43	31	10,33	31,0	0.75	0.031
T-OS-0028-M2-1	chr34	793119	A	AAG	PASS	upstream_gene_variant	MODIFIER	TRIO	TRIO	protein_coding	c.-4363_-4362insCT		42	40	14,28	40,0	0.659	0.023
T-OS-0028-M2-1	chr34	1007689	CT	C	PASS	splice_region_variant&intron_variant	LOW	DNAH5	DNAH5	protein_coding	c.1686-8delT		47	56	17,30	56,0	0.626	0.017
T-OS-0028-M2-1	chr34	1182489	C	G	PASS	intron_variant	MODIFIER	DNAH5	DNAH5	protein_coding	c.12861+327C>G		36	44	16,20	44,0	0.582	0.023
T-OS-0028-M2-1	chr34	1388299	A	C	PASS	intergenic_region	MODIFIER	DNAH5-LOC119867416_1	DNAH5-LOC119867416_1		n.1388299A>C		50	35	19,31	35,0	0.619	0.028
T-OS-0028-M2-1	chr34	1704934	CT	C	PASS	intergenic_region	MODIFIER	LOC119867416_2-LOC111093893	LOC119867416_2-LOC111093893		n.1704935delT		41	38	14,27	38,0	0.653	0.024
T-OS-0028-M2-1	chr34	2026040	T	C	PASS	intergenic_region	MODIFIER	LOC111093916-LOC119867417	LOC111093916-LOC119867417		n.2026040T>C		47	49	21,26	49,0	0.556	0.021
T-OS-0028-M2-1	chr34	2141747	TA	T	PASS	intergenic_region	MODIFIER	LOC111093916-LOC119867417	LOC111093916-LOC119867417		n.2141748delA		47	37	15,32	36,1	0.667	0.051
T-OS-0028-M2-1	chr34	2188037	G	A	PASS	intergenic_region	MODIFIER	LOC111093916-LOC119867417	LOC111093916-LOC119867417		n.2188037G>A		53	44	33,20	44,0	0.367	0.022
T-OS-0028-M2-1	chr34	2698314	TA	T	PASS	intron_variant	MODIFIER	CTNND2	CTNND2	protein_coding	c.37+8778delA		65	38	28,37	38,0	0.576	0.023
T-OS-0028-M2-1	chr34	2737931	TC	T	PASS	intron_variant	MODIFIER	CTNND2	CTNND2	protein_coding	c.37+48385delC		48	59	19,29	59,0	0.613	0.018
T-OS-0028-M2-1	chr34	2968990	GT	G	PASS	intron_variant	MODIFIER	CTNND2	CTNND2	protein_coding	c.175-56245delT		57	51	15,42	51,0	0.725	0.019
T-OS-0028-M2-1	chr34	3020319	A	G	PASS	intron_variant	MODIFIER	CTNND2	CTNND2	protein_coding	c.175-4925A>G		49	58	24,25	58,0	0.522	0.018
T-OS-0028-M2-1	chr34	3022331	TA	T	PASS	intron_variant	MODIFIER	CTNND2	CTNND2	protein_coding	c.175-2901delA		56	39	26,30	39,0	0.537	0.023
T-OS-0028-M2-1	chr34	3309472	G	A	PASS	intron_variant	MODIFIER	CTNND2	CTNND2	protein_coding	c.1641-47352G>A		44	53	16,28	53,0	0.645	0.019
T-OS-0028-M2-1	chr34	3915753	G	A	PASS	intron_variant	MODIFIER	ANKRD33B	ANKRD33B	protein_coding	c.362-18401C>T		51	32	16,35	32,0	0.674	0.032
T-OS-0028-M2-1	chr34	5496171	C	A	PASS	intergenic_region	MODIFIER	LOC111093884-LOC111093954	LOC111093884-LOC111093954		n.5496171C>A		50	45	21,29	45,0	0.563	0.024
T-OS-0028-M2-1	chr34	6479321	A	T	PASS	intron_variant	MODIFIER	ADCY2	ADCY2	protein_coding	c.598-4015T>A		57	58	23,34	58,0	0.596	0.017
T-OS-0028-M2-1	chr34	6905017	A	C	PASS	intergenic_region	MODIFIER	LOC111093963-LOC119877855	LOC111093963-LOC119877855		n.6905017A>C		50	33	17,33	33,0	0.657	0.028
T-OS-0028-M2-1	chr34	6977687	G	C	PASS	intergenic_region	MODIFIER	LOC119877855-LOC102154747	LOC119877855-LOC102154747		n.6977687G>C		55	50	14,41	50,0	0.736	0.02
T-OS-0028-M2-1	chr34	7152454	T	C	PASS	downstream_gene_variant	MODIFIER	LOC607847	LOC607847	protein_coding	c.*4902A>G		56	54	22,34	54,0	0.605	0.019
T-OS-0028-M2-1	chr34	8852952	G	T	PASS	intergenic_region	MODIFIER	LOC111093909-LOC119867553	LOC111093909-LOC119867553		n.8852952G>T		58	50	26,32	50,0	0.552	0.02
T-OS-0028-M2-1	chr34	8880695	A	G	PASS	intergenic_region	MODIFIER	LOC111093909-LOC119867553	LOC111093909-LOC119867553		n.8880695A>G		57	51	23,34	51,0	0.596	0.019
T-OS-0028-M2-1	chr34	9178699	A	G	PASS	intergenic_region	MODIFIER	LOC111093920-LOC111093944	LOC111093920-LOC111093944		n.9178699A>G		66	62	24,42	62,0	0.602	0.016
T-OS-0028-M2-1	chr34	9300975	A	T	PASS	intergenic_region	MODIFIER	LOC111093920-LOC111093944	LOC111093920-LOC111093944		n.9300975A>T		67	39	29,38	39,0	0.563	0.025
T-OS-0028-M2-1	chr34	9527457	G	A	PASS	intergenic_region	MODIFIER	LOC111093944-LOC111093941	LOC111093944-LOC111093941		n.9527457G>A		51	42	25,26	42,0	0.534	0.023
T-OS-0028-M2-1	chr34	9851995	AT	A	PASS	intergenic_region	MODIFIER	LOC111093919-LOC119867431	LOC111093919-LOC119867431		n.9851996delT		161	49	64,97	49,0	0.603	0.02
T-OS-0028-M2-1	chr34	10018826	G	T	PASS	intergenic_region	MODIFIER	LOC119867432-LOC111093922	LOC119867432-LOC111093922		n.10018826G>T		47	62	18,29	62,0	0.594	0.016
T-OS-0028-M2-1	chr34	10507530	T	C	PASS	intergenic_region	MODIFIER	IRX2-LOC111093956	IRX2-LOC111093956		n.10507530T>C		59	58	22,37	58,0	0.64	0.017
T-OS-0028-M2-1	chr34	10750442	A	C	PASS	intergenic_region	MODIFIER	LOC111093956-LOC111093880	LOC111093956-LOC111093880		n.10750442A>C		57	55	17,40	55,0	0.697	0.019
T-OS-0028-M2-1	chr34	10891050	CA	C	PASS	intergenic_region	MODIFIER	LOC111093956-LOC111093880	LOC111093956-LOC111093880		n.10891051delA		46	47	17,29	47,0	0.618	0.02
T-OS-0028-M2-1	chr34	11387416	TA	T	PASS	downstream_gene_variant	MODIFIER	SLC6A3	SLC6A3	protein_coding	c.*396delA		104	69	62,42	69,0	0.418	0.014
T-OS-0028-M2-1	chr34	11459638	C	T	PASS	intron_variant	MODIFIER	SLC6A18	SLC6A18	protein_coding	c.974+288G>A		134	57	91,43	57,0	0.325	0.017
T-OS-0028-M2-1	chr34	11459767	C	T	PASS	intron_variant	MODIFIER	SLC6A18	SLC6A18	protein_coding	c.974+159G>A		141	62	95,46	62,0	0.332	0.016
T-OS-0028-M2-1	chr34	11484979	C	T	PASS	intron_variant	MODIFIER	SLC6A19	SLC6A19	protein_coding	c.202+979G>A		145	61	108,37	61,0	0.25	0.016
T-OS-0028-M2-1	chr34	12770670	T	C	PASS	upstream_gene_variant	MODIFIER	PIK3CA	PIK3CA	protein_coding	c.-638T>C		148	63	97,51	63,0	0.352	0.016
T-OS-0028-M2-1	chr34	13225122	CT	C	PASS	intergenic_region	MODIFIER	NDUFB5-USP13	NDUFB5-USP13		n.13225123delT		128	36	90,38	36,0	0.312	0.027
T-OS-0028-M2-1	chr34	13606517	C	G	PASS	intron_variant	MODIFIER	PEX5L	PEX5L	protein_coding	c.3+68357G>C		78	56	58,20	56,0	0.28	0.017
T-OS-0028-M2-1	chr34	14626453	CT	C	PASS	intron_variant	MODIFIER	LOC119867493	LOC119867493	protein_coding	c.129+65890delT		68	40	26,42	40,0	0.61	0.023
T-OS-0028-M2-1	chr34	14675785	GA	G	PASS	intron_variant	MODIFIER	LOC119867493	LOC119867493	protein_coding	c.129+115219delA		63	50	38,25	50,0	0.414	0.019
T-OS-0028-M2-1	chr34	14873716	T	G	PASS	intron_variant	MODIFIER	LOC119867493	LOC119867493	protein_coding	c.130-19149T>G		75	60	69,6	60,0	0.093	0.016
T-OS-0028-M2-1	chr34	14878751	A	G	PASS	intron_variant	MODIFIER	LOC119867493	LOC119867493	protein_coding	c.130-14114A>G		78	40	15,63	40,0	0.8	0.024
T-OS-0028-M2-1	chr34	14947038	A	G	PASS	intron_variant	MODIFIER	LOC119867493	LOC119867493	protein_coding	c.664-2786A>G		93	49	20,73	49,0	0.764	0.019
T-OS-0028-M2-1	chr34	15283988	T	C	PASS	upstream_gene_variant	MODIFIER	LOC119867495	LOC119867495	pseudogene	n.-1996T>C		166	58	76,90	58,0	0.539	0.018
T-OS-0028-M2-1	chr34	15293294	G	T	PASS	downstream_gene_variant	MODIFIER	LOC119867495	LOC119867495	pseudogene	n.*3000G>T		166	51	137,29	51,0	0.183	0.02
T-OS-0028-M2-1	chr34	15375286	T	A	PASS	upstream_gene_variant	MODIFIER	LOC111093952	LOC111093952	pseudogene	n.-4933T>A		186	55	160,26	55,0	0.141	0.018
T-OS-0028-M2-1	chr34	15496110	T	C	PASS	intron_variant	MODIFIER	LOC102153896	LOC102153896	pseudogene	n.404+406T>C		255	43	83,172	43,0	0.673	0.023
T-OS-0028-M2-1	chr34	15511398	A	G	PASS	intron_variant	MODIFIER	LOC111093875	LOC111093875	pseudogene	n.104-1185T>C		242	51	173,69	51,0	0.287	0.02
T-OS-0028-M2-1	chr34	15583845	T	C	PASS	intergenic_region	MODIFIER	LOC111093875-LOC119867568	LOC111093875-LOC119867568		n.15583845T>C		232	44	198,34	44,0	0.142	0.022
T-OS-0028-M2-1	chr34	15640971	A	G	PASS	intergenic_region	MODIFIER	LOC111093875-LOC119867568	LOC111093875-LOC119867568		n.15640971A>G		145	31	126,19	31,0	0.138	0.029
T-OS-0028-M2-1	chr34	15755012	T	A	PASS	intron_variant	MODIFIER	LOC102153935	LOC102153935	pseudogene	n.832-2832T>A		215	42	185,30	42,0	0.142	0.023
T-OS-0028-M2-1	chr34	15767081	TA	T	PASS	intergenic_region	MODIFIER	LOC102153935-LOC102153985	LOC102153935-LOC102153985		n.15767082delA		191	43	18,173	43,0	0.904	0.023
T-OS-0028-M2-1	chr34	15895027	TA	T	PASS	intergenic_region	MODIFIER	LOC102153985-LOC106558227	LOC102153985-LOC106558227		n.15895028delA		208	49	71,137	49,0	0.657	0.019
T-OS-0028-M2-1	chr34	16088982	CT	C	PASS	frameshift_variant	HIGH	ATP11B	ATP11B	protein_coding	c.5585delT	p.Leu1862fs	168	58	18,150	58,0	0.894	0.016
T-OS-0028-M2-1	chr34	16167187	CT	C	PASS	upstream_gene_variant	MODIFIER	DCUN1D1	DCUN1D1	protein_coding	c.-3167delA		30	13	12,18	13,0	0.599	0.064
T-OS-0028-M2-1	chr34	16312749	A	G	PASS	upstream_gene_variant	MODIFIER	LOC111093955	LOC111093955	pseudogene	n.-203A>G		184	37	149,35	37,0	0.188	0.026
T-OS-0028-M2-1	chr34	16312842	A	C	PASS	upstream_gene_variant	MODIFIER	LOC111093955	LOC111093955	pseudogene	n.-110A>C		182	41	142,40	41,0	0.211	0.024
T-OS-0028-M2-1	chr34	16315973	GG	AC	PASS	intron_variant	MODIFIER	MCF2L2	MCF2L2	protein_coding	c.2867-54_2867-53delCCinsGT		88	47	68,20	47,0	0.238	0.021
T-OS-0028-M2-1	chr34	16327560	T	G	PASS	downstream_gene_variant	MODIFIER	LOC111093955	LOC111093955	pseudogene	n.*4653T>G		120	58	57,63	58,0	0.519	0.017
T-OS-0028-M2-1	chr34	16736636	C	T	PASS	intergenic_region	MODIFIER	KLHL6-KLHL24	KLHL6-KLHL24		n.16736636C>T		91	53	77,14	53,0	0.166	0.019
T-OS-0028-M2-1	chr34	19434975	T	C	PASS	intron_variant	MODIFIER	FETUB	FETUB	protein_coding	c.422-312T>C		76	53	17,59	52,1	0.766	0.036
T-OS-0028-M2-1	chr34	20075193	G	T	PASS	missense_variant	MODERATE	RTP4	RTP4	protein_coding	c.7394G>T	p.Ser2465Ile	156	51	112,44	51,0	0.29	0.02
T-OS-0028-M2-1	chr34	21135352	C	A	PASS	intron_variant	MODIFIER	LOC478670	LOC478670	protein_coding	c.1123-39972C>A		51	40	23,28	40,0	0.55	0.024
T-OS-0028-M2-1	chr34	22087485	T	G	PASS	intron_variant	MODIFIER	TP63	TP63	protein_coding	c.579+213T>G		32	19	12,20	18,1	0.618	0.059
T-OS-0028-M2-1	chr34	22563936	T	G	PASS	intron_variant	MODIFIER	CLDN16	CLDN16	protein_coding	c.-99-13031T>G		51	44	23,28	44,0	0.544	0.023
T-OS-0028-M2-1	chr34	23634757	AT	A	PASS	intron_variant	MODIFIER	LOC119867448	LOC119867448	pseudogene	n.100+143962delT		70	55	30,40	55,0	0.588	0.017
T-OS-0028-M2-1	chr34	23700078	A	T	PASS	intron_variant	MODIFIER	LOC119867448	LOC119867448	pseudogene	n.101-90479A>T		43	49	13,30	49,0	0.698	0.02
T-OS-0028-M2-1	chr34	24011747	C	A	PASS	intron_variant	MODIFIER	FGF12	FGF12	protein_coding	c.614-553G>T		52	50	23,29	50,0	0.546	0.02
T-OS-0028-M2-1	chr34	24234421	G	T	PASS	intron_variant	MODIFIER	FGF12	FGF12	protein_coding	c.200-19148C>A		57	44	18,39	44,0	0.698	0.023
T-OS-0028-M2-1	chr34	24383058	AT	A	PASS	intron_variant	MODIFIER	FGF12	FGF12	protein_coding	c.-60+49601delA		60	55	25,35	55,0	0.585	0.018
T-OS-0028-M2-1	chr34	24734079	G	C	PASS	intergenic_region	MODIFIER	MB21D2-LOC119867450	MB21D2-LOC119867450		n.24734079G>C		56	50	20,36	50,0	0.624	0.021
T-OS-0028-M2-1	chr34	24758126	AT	A	PASS	intergenic_region	MODIFIER	MB21D2-LOC119867450	MB21D2-LOC119867450		n.24758127delT		50	50	19,31	50,0	0.608	0.019
T-OS-0028-M2-1	chr34	25855462	CT	C	PASS	intron_variant	MODIFIER	LOC478678	LOC478678	protein_coding	c.291+149198delT		53	49	18,35	49,0	0.649	0.02
T-OS-0028-M2-1	chr34	26287289	T	TA	PASS	intergenic_region	MODIFIER	LOC119867407-IL12A	LOC119867407-IL12A		n.26287289_26287290insA		53	44	18,35	44,0	0.649	0.021
T-OS-0028-M2-1	chr34	27174549	A	T	PASS	intron_variant	MODIFIER	PPM1L	PPM1L	protein_coding	c.400-7886A>T		41	61	19,22	61,0	0.538	0.016
T-OS-0028-M2-1	chr34	27709693	A	C	PASS	intergenic_region	MODIFIER	OTOL1-LOC119867451	OTOL1-LOC119867451		n.27709693A>C		78	48	22,56	47,1	0.716	0.024
T-OS-0028-M2-1	chr34	27891709	C	A	PASS	intergenic_region	MODIFIER	LOC119867451-LOC119867411	LOC119867451-LOC119867411		n.27891709C>A		325	44	290,35	44,0	0.115	0.021
T-OS-0028-M2-1	chr34	27909969	GA	G	PASS	intergenic_region	MODIFIER	LOC119867451-LOC119867411	LOC119867451-LOC119867411		n.27909970delA		300	34	162,138	34,0	0.468	0.026
T-OS-0028-M2-1	chr34	27919260	G	A	PASS	intergenic_region	MODIFIER	LOC119867451-LOC119867411	LOC119867451-LOC119867411		n.27919260G>A		376	59	21,355	59,0	0.944	0.017
T-OS-0028-M2-1	chr34	27932118	A	T	PASS	intergenic_region	MODIFIER	LOC119867451-LOC119867411	LOC119867451-LOC119867411		n.27932118A>T		405	68	75,330	68,0	0.813	0.015
T-OS-0028-M2-1	chr34	27932702	A	G	PASS	intergenic_region	MODIFIER	LOC119867451-LOC119867411	LOC119867451-LOC119867411		n.27932702A>G		361	49	54,307	49,0	0.85	0.021
T-OS-0028-M2-1	chr34	28104197	A	AT	PASS	intergenic_region	MODIFIER	LOC119867451-LOC119867411	LOC119867451-LOC119867411		n.28104197_28104198insT		394	52	31,363	52,0	0.923	0.018
T-OS-0028-M2-1	chr34	28247318	C	A	PASS	intergenic_region	MODIFIER	LOC119867451-LOC119867411	LOC119867451-LOC119867411		n.28247318C>A		95	54	66,29	54,0	0.31	0.018
T-OS-0028-M2-1	chr34	28252335	T	A	PASS	intergenic_region	MODIFIER	LOC119867451-LOC119867411	LOC119867451-LOC119867411		n.28252335T>A		88	49	56,32	49,0	0.393	0.02
T-OS-0028-M2-1	chr34	28332307	C	T	PASS	intergenic_region	MODIFIER	LOC119867451-LOC119867411	LOC119867451-LOC119867411		n.28332307C>T		65	44	41,24	44,0	0.371	0.023
T-OS-0028-M2-1	chr34	28571464	TA	T	PASS	intergenic_region	MODIFIER	LOC119867411-LOC102155898	LOC119867411-LOC102155898		n.28571465delA		68	51	14,54	51,0	0.789	0.019
T-OS-0028-M2-1	chr34	28593661	A	G	PASS	intergenic_region	MODIFIER	LOC119867411-LOC102155898	LOC119867411-LOC102155898		n.28593661A>G		36	39	12,24	39,0	0.657	0.025
T-OS-0028-M2-1	chr34	28733611	A	AT	PASS	intergenic_region	MODIFIER	LOC111093938-LOC119867539	LOC111093938-LOC119867539		n.28733611_28733612insT		49	35	16,33	35,0	0.653	0.026
T-OS-0028-M2-1	chr34	29200284	C	A	PASS	intergenic_region	MODIFIER	LOC111093938-LOC119867539	LOC111093938-LOC119867539		n.29200284C>A		43	53	12,31	53,0	0.711	0.018
T-OS-0028-M2-1	chr34	29587215	G	C	PASS	intron_variant	MODIFIER	LOC119867452	LOC119867452	pseudogene	n.232-612C>G		42	35	12,30	35,0	0.711	0.029
T-OS-0028-M2-1	chr34	29750356	A	G	PASS	intron_variant	MODIFIER	LOC119867453	LOC119867453	pseudogene	n.230-3914A>G		55	43	24,31	43,0	0.554	0.023
T-OS-0028-M2-1	chr34	31393834	T	TAG	PASS	upstream_gene_variant	MODIFIER	LOC102156697	LOC102156697	pseudogene	n.-115_-114insAG		72	33	23,49	33,0	0.685	0.028
T-OS-0028-M2-1	chr34	31453166	AG	A	PASS	intron_variant	MODIFIER	LOC102156697	LOC102156697	pseudogene	n.483+7047delG		81	60	24,57	60,0	0.704	0.017
T-OS-0028-M2-1	chr34	31524491	A	G	PASS	intergenic_region	MODIFIER	LOC111093895-LOC119867520	LOC111093895-LOC119867520		n.31524491A>G		94	50	23,71	50,0	0.747	0.02
T-OS-0028-M2-1	chr34	31989308	C	T	PASS	intergenic_region	MODIFIER	LOC111093853-LOC119867562	LOC111093853-LOC119867562		n.31989308C>T		53	63	28,25	63,0	0.512	0.016
T-OS-0028-M2-1	chr34	32328883	C	G	PASS	intergenic_region	MODIFIER	LOC119867562-ZBBX	LOC119867562-ZBBX		n.32328883C>G		50	40	21,29	40,0	0.586	0.025
T-OS-0028-M2-1	chr34	32416321	T	C	PASS	downstream_gene_variant	MODIFIER	ZBBX	ZBBX	protein_coding	c.*2404A>G		70	43	38,32	43,0	0.443	0.024
T-OS-0028-M2-1	chr34	32659204	GA	G	PASS	intron_variant	MODIFIER	WDR49	WDR49	protein_coding	c.1788-4388delT		63	45	57,6	45,0	0.11	0.021
T-OS-0028-M2-1	chr34	32755697	G	T	PASS	intergenic_region	MODIFIER	WDR49-PDCD10	WDR49-PDCD10		n.32755697G>T		79	51	48,31	51,0	0.401	0.019
T-OS-0028-M2-1	chr34	32868272	C	A	PASS	downstream_gene_variant	MODIFIER	LOC111093940	LOC111093940	pseudogene	n.*2453G>T		78	33	12,66	33,0	0.829	0.028
T-OS-0028-M2-1	chr34	32871871	C	T	PASS	intron_variant	MODIFIER	SERPINI1	SERPINI1	protein_coding	c.1075+6545C>T		77	39	50,27	39,0	0.361	0.025
T-OS-0028-M2-1	chr34	33315812	GT	G	PASS	intergenic_region	MODIFIER	LOC102151672-LOC488146	LOC102151672-LOC488146		n.33315813delT		72	36	41,31	36,0	0.435	0.028
T-OS-0028-M2-1	chr34	33453463	T	G	PASS	intergenic_region	MODIFIER	LOC488146-LOC119867454	LOC488146-LOC119867454		n.33453463T>G		75	48	10,65	48,0	0.851	0.02
T-OS-0028-M2-1	chr34	33654708	C	T	PASS	intron_variant	MODIFIER	LOC119867522	LOC119867522	pseudogene	n.286+22978C>T		92	50	54,38	50,0	0.412	0.019
T-OS-0028-M2-1	chr34	33753301	GT	G	PASS	upstream_gene_variant	MODIFIER	LOC102151755	LOC102151755	protein_coding	c.-5041delT		51	40	9,42	40,0	0.834	0.024
T-OS-0028-M2-1	chr34	33753303	T	G	PASS	upstream_gene_variant	MODIFIER	LOC102151755	LOC102151755	protein_coding	c.-5040T>G		51	40	9,42	40,0	0.833	0.024
T-OS-0028-M2-1	chr34	33780817	G	T	PASS	downstream_gene_variant	MODIFIER	LOC102151755	LOC102151755	protein_coding	c.*4583G>T		56	34	31,25	33,1	0.444	0.034
T-OS-0028-M2-1	chr34	33932878	T	G	PASS	upstream_gene_variant	MODIFIER	LOC111093885	LOC111093885	pseudogene	n.-122T>G		77	48	41,36	48,0	0.47	0.021
T-OS-0028-M2-1	chr34	34078253	A	T	PASS	intron_variant	MODIFIER	MECOM	MECOM	protein_coding	c.376-14816T>A		105	53	57,48	53,0	0.456	0.019
T-OS-0028-M2-1	chr34	34204491	G	A	PASS	intron_variant	MODIFIER	MECOM	MECOM	protein_coding	c.375+81579C>T		112	53	83,29	53,0	0.27	0.019
T-OS-0028-M2-1	chr34	34271945	T	A	PASS	intron_variant	MODIFIER	MECOM	MECOM	protein_coding	c.375+14125A>T		73	24	22,51	24,0	0.693	0.037
T-OS-0028-M2-1	chr34	34355784	T	A	PASS	intron_variant	MODIFIER	MECOM	MECOM	protein_coding	c.38-69377A>T		113	45	104,9	45,0	0.093	0.022
T-OS-0028-M2-1	chr34	34382787	A	T	PASS	intron_variant	MODIFIER	MECOM	MECOM	protein_coding	c.38-96380T>A		111	43	75,36	43,0	0.319	0.024
T-OS-0028-M2-1	chr34	34391476	AT	A	PASS	intron_variant	MODIFIER	MECOM	MECOM	protein_coding	c.38-105070delA		113	43	40,73	43,0	0.646	0.022
T-OS-0028-M2-1	chr34	34490733	A	C	PASS	intron_variant	MODIFIER	MECOM	MECOM	protein_coding	c.37+65246T>G		120	50	111,9	50,0	0.082	0.021
T-OS-0028-M2-1	chr34	34501699	A	T	PASS	intron_variant	MODIFIER	MECOM	MECOM	protein_coding	c.37+54280T>A		118	41	103,15	41,0	0.138	0.024
T-OS-0028-M2-1	chr34	34517173	A	C	PASS	intron_variant	MODIFIER	MECOM	MECOM	protein_coding	c.37+38806T>G		130	56	91,39	56,0	0.295	0.019
T-OS-0028-M2-1	chr34	34885866	T	C	PASS	intron_variant	MODIFIER	GPR160	GPR160	protein_coding	c.-178+14407T>C		112	46	81,31	46,0	0.276	0.022
T-OS-0028-M2-1	chr34	35679636	C	T	PASS	downstream_gene_variant	MODIFIER	TNIK	TNIK	protein_coding	c.*3796G>A		402	56	367,35	56,0	0.088	0.017
T-OS-0028-M2-1	chr34	36007860	A	T	PASS	intron_variant	MODIFIER	TNIK	TNIK	protein_coding	c.58-32248T>A		239	51	229,10	51,0	0.045	0.019
T-OS-0028-M2-1	chr34	36109705	A	C	PASS	intergenic_region	MODIFIER	TNIK-PLD1	TNIK-PLD1		n.36109705A>C		156	45	122,34	45,0	0.22	0.022
T-OS-0028-M2-1	chr34	36154295	T	G	PASS	intergenic_region	MODIFIER	TNIK-PLD1	TNIK-PLD1		n.36154295T>G		123	30	106,17	30,0	0.153	0.03
T-OS-0028-M2-1	chr34	37515430	T	TA	PASS	intergenic_region	MODIFIER	SPATA16-LOC111093953	SPATA16-LOC111093953		n.37515430_37515431insA		53	46	19,34	46,0	0.628	0.02
T-OS-0028-M2-1	chr34	37604007	T	C	PASS	intergenic_region	MODIFIER	SPATA16-LOC111093953	SPATA16-LOC111093953		n.37604007T>C		49	37	19,30	37,0	0.608	0.025
T-OS-0028-M2-1	chr34	37679410	CT	C	PASS	intron_variant	MODIFIER	NLGN1	NLGN1	protein_coding	c.-320+31088delT		41	49	14,27	49,0	0.669	0.019
T-OS-0028-M2-1	chr34	38764203	TA	T	PASS	intron_variant	MODIFIER	NAALADL2	NAALADL2	protein_coding	c.-117+50240delA		42	46	15,27	46,0	0.629	0.02
T-OS-0028-M2-1	chr34	38792845	G	C	PASS	intron_variant	MODIFIER	NAALADL2	NAALADL2	protein_coding	c.-117+78874G>C		51	54	20,31	54,0	0.611	0.019
T-OS-0028-M2-1	chr34	38889782	G	A	PASS	intron_variant	MODIFIER	NAALADL2	NAALADL2	protein_coding	c.-116-21317G>A		63	42	21,42	42,0	0.645	0.023
T-OS-0028-M2-1	chr34	39031760	T	C	PASS	intron_variant	MODIFIER	NAALADL2	NAALADL2	protein_coding	c.178+26536T>C		54	40	50,4	40,0	0.075	0.025
T-OS-0028-M2-1	chr34	39184189	T	A	PASS	intron_variant	MODIFIER	NAALADL2	NAALADL2	protein_coding	c.179-51481T>A		59	55	25,34	55,0	0.582	0.019
T-OS-0028-M2-1	chr34	39200056	A	G	PASS	intron_variant	MODIFIER	NAALADL2	NAALADL2	protein_coding	c.179-35614A>G		56	35	26,30	35,0	0.534	0.028
T-OS-0028-M2-1	chr34	39246553	G	C	PASS	intron_variant	MODIFIER	NAALADL2	NAALADL2	protein_coding	c.680+10382G>C		48	42	20,28	42,0	0.58	0.023
T-OS-0028-M2-1	chr34	39246678	A	T	PASS	intron_variant	MODIFIER	NAALADL2	NAALADL2	protein_coding	c.680+10507A>T		62	48	24,38	48,0	0.6	0.021
T-OS-0028-M2-1	chr34	39246889	T	G	PASS	intron_variant	MODIFIER	NAALADL2	NAALADL2	protein_coding	c.680+10718T>G		44	52	13,31	52,0	0.709	0.019
T-OS-0028-M2-1	chr34	39246946	A	C	PASS	intron_variant	MODIFIER	NAALADL2	NAALADL2	protein_coding	c.680+10775A>C		43	53	13,30	53,0	0.689	0.019
T-OS-0028-M2-1	chr34	39254953	A	G	PASS	intron_variant	MODIFIER	NAALADL2	NAALADL2	protein_coding	c.680+18782A>G		50	46	46,4	46,0	0.104	0.021
T-OS-0028-M2-1	chr34	39263882	T	TC	PASS	intron_variant	MODIFIER	NAALADL2	NAALADL2	protein_coding	c.680+27711_680+27712insC		55	48	21,34	48,0	0.6	0.02
T-OS-0028-M2-1	chr34	39279607	T	A	PASS	intron_variant	MODIFIER	NAALADL2	NAALADL2	protein_coding	c.680+43436T>A		57	50	24,33	50,0	0.591	0.02
T-OS-0028-M2-1	chr34	39318125	G	T	PASS	intron_variant	MODIFIER	NAALADL2	NAALADL2	protein_coding	c.681-57394G>T		57	39	51,6	39,0	0.103	0.025
T-OS-0028-M2-1	chr34	39326739	T	G	PASS	intron_variant	MODIFIER	NAALADL2	NAALADL2	protein_coding	c.681-48780T>G		40	39	35,5	39,0	0.131	0.026
T-OS-0028-M2-1	chr34	39331690	T	C	PASS	intron_variant	MODIFIER	NAALADL2	NAALADL2	protein_coding	c.681-43829T>C		54	49	46,8	49,0	0.16	0.02
T-OS-0028-M2-1	chr34	39334091	A	C	PASS	intron_variant	MODIFIER	NAALADL2	NAALADL2	protein_coding	c.681-41428A>C		52	43	29,23	43,0	0.463	0.023
T-OS-0028-M2-1	chr34	39335076	G	A	PASS	intron_variant	MODIFIER	NAALADL2	NAALADL2	protein_coding	c.681-40443G>A		49	62	45,4	62,0	0.1	0.016
T-OS-0028-M2-1	chr34	39335468	G	A	PASS	intron_variant	MODIFIER	NAALADL2	NAALADL2	protein_coding	c.681-40051G>A		65	49	56,9	49,0	0.136	0.021
T-OS-0028-M2-1	chr34	39347223	C	T	PASS	intron_variant	MODIFIER	NAALADL2	NAALADL2	protein_coding	c.681-28296C>T		74	51	70,4	51,0	0.056	0.02
T-OS-0028-M2-1	chr34	39354958	A	T	PASS	intron_variant	MODIFIER	NAALADL2	NAALADL2	protein_coding	c.681-20561A>T		58	55	23,35	55,0	0.602	0.018
T-OS-0028-M2-1	chr34	39357136	C	T	PASS	intron_variant	MODIFIER	NAALADL2	NAALADL2	protein_coding	c.681-18383C>T		47	43	21,26	43,0	0.562	0.023
T-OS-0028-M2-1	chr34	39362058	CATATATATATATAT	C	PASS	intron_variant	MODIFIER	NAALADL2	NAALADL2	protein_coding	c.681-13432_681-13419delATATATATATATAT		19	27	9,10	26,1	0.532	0.029
T-OS-0028-M2-1	chr34	39635563	GT	G	PASS	intron_variant	MODIFIER	NAALADL2	NAALADL2	protein_coding	c.1788+44352delT		56	36	19,37	36,0	0.666	0.025
T-OS-0028-M2-1	chr34	40010565	C	T	PASS	intergenic_region	MODIFIER	LOC111093911-LOC100683913	LOC111093911-LOC100683913		n.40010565C>T		76	46	46,30	46,0	0.408	0.022
T-OS-0028-M2-1	chr34	40219325	CT	C	PASS	intergenic_region	MODIFIER	LOC100683913-LOC100684065	LOC100683913-LOC100684065		n.40219326delT		40	38	21,19	38,0	0.48	0.025
T-OS-0028-M2-1	chr34	40408953	A	T	PASS	intergenic_region	MODIFIER	LOC102156429-LOC119867557	LOC102156429-LOC119867557		n.40408953A>T		54	52	22,32	52,0	0.593	0.019
T-OS-0028-M2-1	chr34	41160487	A	AC	PASS	downstream_gene_variant	MODIFIER	LOC111093857	LOC111093857	pseudogene	n.*832_*833insC		57	43	18,39	43,0	0.673	0.022
T-OS-0028-M2-1	chr34	41396742	C	G	PASS	downstream_gene_variant	MODIFIER	LOC119867459	LOC119867459	pseudogene	n.*1941G>C		51	38	14,37	38,0	0.725	0.025
T-OS-0028-M2-1	chr35	16059	A	T	PASS	intergenic_region	MODIFIER	CHR_START-LOC119877872	CHR_START-LOC119877872		n.16059A>T		5	9	2,3	9,0	0.5	0.091
T-OS-0028-M2-1	chr35	1384783	C	CT	PASS	intron_variant	MODIFIER	SPIDR	SPIDR	protein_coding	c.2521+3450dupA		73	32	45,28	32,0	0.385	0.028
T-OS-0028-M2-1	chr35	1646453	C	A	PASS	intron_variant	MODIFIER	SPIDR	SPIDR	protein_coding	c.967+11288G>T		95	41	84,11	41,0	0.116	0.025
T-OS-0028-M2-1	chr35	1740754	G	C	PASS	intron_variant	MODIFIER	SPIDR	SPIDR	protein_coding	c.621+39865C>G		80	53	58,22	53,0	0.275	0.018
T-OS-0028-M2-1	chr35	1790431	T	C	PASS	missense_variant	MODERATE	SPIDR	SPIDR	protein_coding	c.94A>G	p.Ser32Gly	80	40	52,28	40,0	0.358	0.024
T-OS-0028-M2-1	chr35	1858460	T	C	PASS	intergenic_region	MODIFIER	LOC119867745-LOC111094066	LOC119867745-LOC111094066		n.1858460T>C		79	38	51,28	38,0	0.361	0.027
T-OS-0028-M2-1	chr35	1938003	CT	C	PASS	intergenic_region	MODIFIER	LOC111094066-LOC100684184	LOC111094066-LOC100684184		n.1938004delT		66	33	31,35	33,0	0.515	0.027
T-OS-0028-M2-1	chr35	1959840	C	T	PASS	intergenic_region	MODIFIER	LOC100684184-DUSP22	LOC100684184-DUSP22		n.1959840C>T		90	41	54,36	41,0	0.404	0.024
T-OS-0028-M2-1	chr35	2258627	G	A	PASS	intron_variant	MODIFIER	EXOC2	EXOC2	protein_coding	c.1193-1433C>T		92	54	79,13	54,0	0.154	0.018
T-OS-0028-M2-1	chr35	2427364	A	AATTG	PASS	intergenic_region	MODIFIER	EXOC2-LOC607301	EXOC2-LOC607301		n.2427364_2427365insATTG		69	45	48,21	45,0	0.309	0.021
T-OS-0028-M2-1	chr35	2886758	A	AT	PASS	intergenic_region	MODIFIER	LOC111094071-LOC119867596	LOC111094071-LOC119867596		n.2886758_2886759insT		86	55	55,31	55,0	0.363	0.018
T-OS-0028-M2-1	chr35	2923500	A	G	PASS	intergenic_region	MODIFIER	LOC111094071-LOC119867596	LOC111094071-LOC119867596		n.2923500A>G		43	23	30,13	23,0	0.311	0.041
T-OS-0028-M2-1	chr35	3774660	C	A	PASS	intron_variant	MODIFIER	GMDS	GMDS	protein_coding	c.333+22677G>T		96	46	66,30	46,0	0.31	0.022
T-OS-0028-M2-1	chr35	3947032	A	T	PASS	intergenic_region	MODIFIER	GMDS-LOC100685396	GMDS-LOC100685396		n.3947032A>T		93	38	52,41	38,0	0.43	0.026
T-OS-0028-M2-1	chr35	4970783	G	T	PASS	intron_variant	MODIFIER	SLC22A23	SLC22A23	protein_coding	c.613-6798C>A		83	47	71,12	47,0	0.147	0.021
T-OS-0028-M2-1	chr35	5812579	CA	C	PASS	intergenic_region	MODIFIER	LOC111094026-LOC100688950	LOC111094026-LOC100688950		n.5812580delA		90	54	48,42	54,0	0.477	0.018
T-OS-0028-M2-1	chr35	5812581	T	G	PASS	intergenic_region	MODIFIER	LOC111094026-LOC100688950	LOC111094026-LOC100688950		n.5812581T>G		90	54	48,42	54,0	0.477	0.018
T-OS-0028-M2-1	chr35	7094779	C	T	PASS	intron_variant	MODIFIER	LOC119867641	LOC119867641	pseudogene	n.772-131G>A		80	60	48,32	60,0	0.4	0.016
T-OS-0028-M2-1	chr35	7279339	C	A	PASS	intergenic_region	MODIFIER	FARS2-NRN1	FARS2-NRN1		n.7279339C>A		90	51	51,39	51,0	0.428	0.02
T-OS-0028-M2-1	chr35	7480516	G	T	PASS	downstream_gene_variant	MODIFIER	LOC111093977	LOC111093977	pseudogene	n.*3680G>T		77	44	42,35	44,0	0.446	0.023
T-OS-0028-M2-1	chr35	7559318	C	A	PASS	intron_variant	MODIFIER	F13A1	F13A1	protein_coding	c.802-9721G>T		82	43	67,15	43,0	0.19	0.022
T-OS-0028-M2-1	chr35	7707865	A	C	PASS	intergenic_region	MODIFIER	LOC100855639-LOC102155370	LOC100855639-LOC102155370		n.7707865A>C		104	45	62,42	45,0	0.404	0.023
T-OS-0028-M2-1	chr35	7707877	T	C	PASS	intergenic_region	MODIFIER	LOC100855639-LOC102155370	LOC100855639-LOC102155370		n.7707877T>C		102	44	61,41	44,0	0.402	0.023
T-OS-0028-M2-1	chr35	7945221	C	T	PASS	intron_variant	MODIFIER	LY86	LY86	protein_coding	c.131-9266C>T		77	51	49,28	51,0	0.355	0.019
T-OS-0028-M2-1	chr35	8267678	TA	T	PASS	upstream_gene_variant	MODIFIER	LOC102155572	LOC102155572	pseudogene	n.-4109delA		60	28	35,25	28,0	0.417	0.032
T-OS-0028-M2-1	chr35	8309556	G	A	PASS	intron_variant	MODIFIER	LOC111094020	LOC111094020	protein_coding	c.251-3908C>T		91	43	45,46	43,0	0.506	0.023
T-OS-0028-M2-1	chr35	8927300	T	A	PASS	intergenic_region	MODIFIER	LOC119867609-BMP6	LOC119867609-BMP6		n.8927300T>A		75	43	48,27	43,0	0.361	0.023
T-OS-0028-M2-1	chr35	9535380	GT	G	PASS	intergenic_region	MODIFIER	LOC106558239-SLC35B3	LOC106558239-SLC35B3		n.9535381delT		68	34	36,32	33,1	0.474	0.029
T-OS-0028-M2-1	chr35	9564251	C	T	PASS	intergenic_region	MODIFIER	LOC106558239-SLC35B3	LOC106558239-SLC35B3		n.9564251C>T		69	48	37,32	48,0	0.471	0.021
T-OS-0028-M2-1	chr35	9723047	T	G	PASS	intergenic_region	MODIFIER	LOC100684884-LOC100685291	LOC100684884-LOC100685291		n.9723047T>G		118	57	77,41	57,0	0.362	0.018
T-OS-0028-M2-1	chr35	10086883	A	T	PASS	intergenic_region	MODIFIER	LOC111094068-LOC111093996	LOC111094068-LOC111093996		n.10086883A>T		72	50	46,26	50,0	0.359	0.02
T-OS-0028-M2-1	chr35	10153006	T	G	PASS	intergenic_region	MODIFIER	LOC111093996-LOC609606	LOC111093996-LOC609606		n.10153006T>G		89	53	57,32	53,0	0.368	0.019
T-OS-0028-M2-1	chr35	10177336	G	T	PASS	intergenic_region	MODIFIER	LOC111093996-LOC609606	LOC111093996-LOC609606		n.10177336G>T		67	49	42,25	49,0	0.382	0.02
T-OS-0028-M2-1	chr35	10318815	GA	G	PASS	intergenic_region	MODIFIER	LOC609606-LOC111094023	LOC609606-LOC111094023		n.10318816delA		79	33	44,35	33,0	0.429	0.028
T-OS-0028-M2-1	chr35	10627264	C	G	PASS	intergenic_region	MODIFIER	LOC111094021-LOC111093987	LOC111094021-LOC111093987		n.10627264C>G		111	68	61,50	68,0	0.458	0.015
T-OS-0028-M2-1	chr35	10627273	A	T	PASS	intergenic_region	MODIFIER	LOC111094021-LOC111093987	LOC111094021-LOC111093987		n.10627273A>T		108	66	63,45	66,0	0.419	0.015
T-OS-0028-M2-1	chr35	10627891	T	A	PASS	intergenic_region	MODIFIER	LOC111094021-LOC111093987	LOC111094021-LOC111093987		n.10627891T>A		86	57	58,28	57,0	0.331	0.018
T-OS-0028-M2-1	chr35	10642260	T	A	PASS	intergenic_region	MODIFIER	LOC111094021-LOC111093987	LOC111094021-LOC111093987		n.10642260T>A		92	42	56,36	42,0	0.409	0.022
T-OS-0028-M2-1	chr35	10783753	T	C	PASS	intergenic_region	MODIFIER	LOC111094021-LOC111093987	LOC111094021-LOC111093987		n.10783753T>C		88	48	50,38	48,0	0.42	0.021
T-OS-0028-M2-1	chr35	10904575	A	AT	PASS	intron_variant	MODIFIER	LOC111093987	LOC111093987	protein_coding	c.1679+14613_1679+14614insA		68	36	34,34	36,0	0.491	0.026
T-OS-0028-M2-1	chr35	10984766	T	G	PASS	intron_variant	MODIFIER	LOC111093987	LOC111093987	protein_coding	c.984+8902A>C		75	68	48,27	68,0	0.359	0.016
T-OS-0028-M2-1	chr35	11234959	C	T	PASS	intron_variant	MODIFIER	LOC102151138	LOC102151138	pseudogene	n.842+715C>T		36	13	18,18	13,0	0.526	0.065
T-OS-0028-M2-1	chr35	11853645	TA	T	PASS	downstream_gene_variant	MODIFIER	LOC111094043	LOC111094043	pseudogene	n.*1245delA		87	51	56,31	51,0	0.35	0.018
T-OS-0028-M2-1	chr35	12994737	T	C	PASS	downstream_gene_variant	MODIFIER	LOC111094072	LOC111094072	pseudogene	n.*1694A>G		85	58	52,33	58,0	0.382	0.017
T-OS-0028-M2-1	chr35	13601607	A	C	PASS	intron_variant	MODIFIER	PHACTR1	PHACTR1	protein_coding	c.250+66301A>C		74	43	41,33	43,0	0.458	0.025
T-OS-0028-M2-1	chr35	13602974	T	C	PASS	intron_variant	MODIFIER	PHACTR1	PHACTR1	protein_coding	c.250+67668T>C		92	49	62,30	49,0	0.308	0.02
T-OS-0028-M2-1	chr35	13738608	GGA	G	PASS	upstream_gene_variant	MODIFIER	PHACTR1	PHACTR1	protein_coding	c.-418_-417delGA		76	36	45,31	36,0	0.414	0.025
T-OS-0028-M2-1	chr35	14336460	T	C	PASS	intron_variant	MODIFIER	SIRT5	SIRT5	protein_coding	c.475+48T>C		71	38	43,28	38,0	0.407	0.025
T-OS-0028-M2-1	chr35	14944611	C	T	PASS	intergenic_region	MODIFIER	LOC119867617-LOC111093970	LOC119867617-LOC111093970		n.14944611C>T		97	61	54,43	61,0	0.424	0.016
T-OS-0028-M2-1	chr35	15358970	C	A	PASS	intergenic_region	MODIFIER	LOC102154955-LOC610275	LOC102154955-LOC610275		n.15358970C>A		84	57	49,35	57,0	0.414	0.017
T-OS-0028-M2-1	chr35	15415844	T	A	PASS	intergenic_region	MODIFIER	LOC102154955-LOC610275	LOC102154955-LOC610275		n.15415844T>A		89	39	58,31	39,0	0.371	0.024
T-OS-0028-M2-1	chr35	15467346	A	T	PASS	intergenic_region	MODIFIER	LOC610275-LOC106558255	LOC610275-LOC106558255		n.15467346A>T		94	44	56,38	44,0	0.406	0.024
T-OS-0028-M2-1	chr35	16756772	G	A	PASS	downstream_gene_variant	MODIFIER	ATXN1	ATXN1	protein_coding	c.*337C>T		51	28	31,20	28,0	0.37	0.034
T-OS-0028-M2-1	chr35	16837470	T	C	PASS	intron_variant	MODIFIER	ATXN1	ATXN1	protein_coding	c.-160-61509A>G		77	56	46,31	56,0	0.392	0.019
T-OS-0028-M2-1	chr35	16968345	C	A	PASS	intron_variant	MODIFIER	ATXN1	ATXN1	protein_coding	c.-348-19972G>T		100	45	63,37	45,0	0.372	0.022
T-OS-0028-M2-1	chr35	16971720	A	C	PASS	intron_variant	MODIFIER	ATXN1	ATXN1	protein_coding	c.-348-23347T>G		106	41	64,42	41,0	0.406	0.023
T-OS-0028-M2-1	chr35	17211277	T	A	PASS	intron_variant	MODIFIER	LOC119867622	LOC119867622	pseudogene	n.98-6640T>A		36	27	27,9	27,0	0.277	0.035
T-OS-0028-M2-1	chr35	17374143	T	G	PASS	intergenic_region	MODIFIER	LOC102153918-STMND1	LOC102153918-STMND1		n.17374143T>G		107	48	57,50	48,0	0.487	0.02
T-OS-0028-M2-1	chr35	17742856	TA	T	PASS	intron_variant	MODIFIER	CAP2	CAP2	protein_coding	c.301-5922delA		69	27	43,26	27,0	0.386	0.032
T-OS-0028-M2-1	chr35	18067273	A	AAAACAAAAAAC	PASS	intron_variant	MODIFIER	KIF13A	KIF13A	protein_coding	c.147-11023_147-11022insGTTTTTTGTTT		35	25	23,12	25,0	0.35	0.036
T-OS-0028-M2-1	chr35	18579880	G	T	PASS	intergenic_region	MODIFIER	LOC102156642-LOC111094075	LOC102156642-LOC111094075		n.18579880G>T		83	45	43,40	45,0	0.468	0.023
T-OS-0028-M2-1	chr35	18721401	A	AT	PASS	intergenic_region	MODIFIER	LOC102156642-LOC111094075	LOC102156642-LOC111094075		n.18721401_18721402insT		60	38	34,26	38,0	0.434	0.024
T-OS-0028-M2-1	chr35	18849538	C	T	PASS	intergenic_region	MODIFIER	LOC102156642-LOC111094075	LOC102156642-LOC111094075		n.18849538C>T		84	39	56,28	39,0	0.329	0.025
T-OS-0028-M2-1	chr35	18891959	G	T	PASS	intergenic_region	MODIFIER	LOC102156642-LOC111094075	LOC102156642-LOC111094075		n.18891959G>T		73	60	48,25	60,0	0.333	0.016
T-OS-0028-M2-1	chr35	18953754	AT	A	PASS	intron_variant	MODIFIER	LOC111094075	LOC111094075	pseudogene	n.214+38132delT		84	38	49,35	38,0	0.417	0.024
T-OS-0028-M2-1	chr35	19504181	A	C	PASS	intron_variant	MODIFIER	LOC102156827	LOC102156827	pseudogene	n.1182-19710T>G		94	44	63,31	44,0	0.347	0.022
T-OS-0028-M2-1	chr35	20060309	T	TA	PASS	intergenic_region	MODIFIER	LOC119867668-MBOAT1	LOC119867668-MBOAT1		n.20060309_20060310insA		79	40	48,31	40,0	0.404	0.024
T-OS-0028-M2-1	chr35	21094447	C	G	PASS	intron_variant	MODIFIER	CDKAL1	CDKAL1	protein_coding	c.1296+39450C>G		75	58	49,26	58,0	0.345	0.017
T-OS-0028-M2-1	chr35	21342124	C	A	PASS	intergenic_region	MODIFIER	LOC119867624-LOC111094033	LOC119867624-LOC111094033		n.21342124C>A		92	40	55,37	40,0	0.397	0.025
T-OS-0028-M2-1	chr35	21543429	A	G	PASS	intergenic_region	MODIFIER	SOX4-LOC102151579	SOX4-LOC102151579		n.21543429A>G		78	56	68,10	56,0	0.147	0.018
T-OS-0028-M2-1	chr35	21543775	A	G	PASS	intergenic_region	MODIFIER	SOX4-LOC102151579	SOX4-LOC102151579		n.21543775A>G		102	34	93,9	34,0	0.093	0.029
T-OS-0028-M2-1	chr35	22059009	GT	G	PASS	intergenic_region	MODIFIER	LOC119867672-PRL	LOC119867672-PRL		n.22059010delT		85	61	56,29	61,0	0.345	0.016
T-OS-0028-M2-1	chr35	22627236	T	C	PASS	intergenic_region	MODIFIER	LOC119867626-LOC119867627	LOC119867626-LOC119867627		n.22627236T>C		77	53	49,28	53,0	0.374	0.018
T-OS-0028-M2-1	chr35	22827176	G	GT	PASS	intergenic_region	MODIFIER	LOC119867626-LOC119867627	LOC119867626-LOC119867627		n.22827176_22827177insT		83	44	55,28	44,0	0.358	0.022
T-OS-0028-M2-1	chr35	23484979	TTTA	T	PASS	intron_variant	MODIFIER	LOC111094009	LOC111094009	pseudogene	n.601-9305_601-9303delTAA		69	50	52,17	50,0	0.267	0.02
T-OS-0028-M2-1	chr35	23549226	T	G	PASS	intron_variant	MODIFIER	LOC111094009	LOC111094009	pseudogene	n.489-7969A>C		82	41	76,6	41,0	0.076	0.024
T-OS-0028-M2-1	chr35	23876149	T	A	PASS	intron_variant	MODIFIER	MRS2	MRS2	protein_coding	c.451+461T>A		63	30	38,25	30,0	0.399	0.03
T-OS-0028-M2-1	chr35	24340633	A	T	PASS	intron_variant	MODIFIER	RIPOR2	RIPOR2	protein_coding	c.77-47575T>A		76	35	42,34	35,0	0.46	0.028
T-OS-0028-M2-1	chr35	24348572	A	T	PASS	intron_variant	MODIFIER	RIPOR2	RIPOR2	protein_coding	c.77-55514T>A		104	50	59,45	50,0	0.419	0.02
T-OS-0028-M2-1	chr35	24429594	A	G	PASS	intron_variant	MODIFIER	RIPOR2	RIPOR2	protein_coding	c.76+24261T>C		78	54	58,20	54,0	0.25	0.018
T-OS-0028-M2-1	chr35	24833104	T	C	PASS	intron_variant	MODIFIER	CARMIL1	CARMIL1	protein_coding	c.614+4752T>C		81	50	55,26	50,0	0.33	0.019
T-OS-0028-M2-1	chr35	25250504	C	A	PASS	upstream_gene_variant	MODIFIER	SLC17A3	SLC17A3	protein_coding	c.-3198G>T		80	47	49,31	47,0	0.396	0.021
T-OS-0028-M2-1	chr35	27048468	A	T	PASS	intergenic_region	MODIFIER	ZSCAN12-OR2B28P	ZSCAN12-OR2B28P		n.27048468A>T		57	49	33,24	49,0	0.433	0.02
T-OS-0028-M2-1	chr35	27485396	T	C	PASS	intergenic_region	MODIFIER	ZNF311-OR2AD2	ZNF311-OR2AD2		n.27485396T>C		80	60	42,38	60,0	0.461	0.017
T-OS-0028-M2-1	chr36	143774	G	T	PASS	intergenic_region	MODIFIER	CHR_START-LOC111094246	CHR_START-LOC111094246		n.143774G>T		50	52	22,28	52,0	0.54	0.019
T-OS-0028-M2-1	chr36	250515	T	G	PASS	intergenic_region	MODIFIER	CHR_START-LOC111094246	CHR_START-LOC111094246		n.250515T>G		41	40	19,22	40,0	0.561	0.022
T-OS-0028-M2-1	chr36	290516	T	C	PASS	intergenic_region	MODIFIER	CHR_START-LOC111094246	CHR_START-LOC111094246		n.290516T>C		53	43	19,34	43,0	0.637	0.024
T-OS-0028-M2-1	chr36	387889	T	G	PASS	downstream_gene_variant	MODIFIER	LOC111094246	LOC111094246	pseudogene	n.*2887A>C		53	58	17,36	58,0	0.67	0.018
T-OS-0028-M2-1	chr36	412743	G	T	PASS	upstream_gene_variant	MODIFIER	LOC111094246	LOC111094246	pseudogene	n.-3169C>A		39	43	13,26	43,0	0.65	0.023
T-OS-0028-M2-1	chr36	462780	G	T	PASS	downstream_gene_variant	MODIFIER	LOC111094244	LOC111094244	pseudogene	n.*2462C>A		72	66	23,49	66,0	0.681	0.015
T-OS-0028-M2-1	chr36	476257	G	T	PASS	downstream_gene_variant	MODIFIER	RPRM	RPRM	protein_coding	c.*4300C>A		53	46	19,34	46,0	0.623	0.02
T-OS-0028-M2-1	chr36	484942	A	G	PASS	upstream_gene_variant	MODIFIER	RPRM	RPRM	protein_coding	c.-4044T>C		41	63	15,26	63,0	0.61	0.016
T-OS-0028-M2-1	chr36	560590	AT	A	PASS	intergenic_region	MODIFIER	LOC119867788-LOC119867884	LOC119867788-LOC119867884		n.560591delT		46	43	17,29	42,1	0.622	0.025
T-OS-0028-M2-1	chr36	645023	A	T	PASS	intergenic_region	MODIFIER	LOC119867788-LOC119867884	LOC119867788-LOC119867884		n.645023A>T		47	51	18,29	51,0	0.594	0.02
T-OS-0028-M2-1	chr36	732323	G	A	PASS	upstream_gene_variant	MODIFIER	GALNT13	GALNT13	protein_coding	c.-2877G>A		60	56	24,36	56,0	0.593	0.018
T-OS-0028-M2-1	chr36	815623	A	C	PASS	intron_variant	MODIFIER	GALNT13	GALNT13	protein_coding	c.142+1356A>C		47	51	20,27	51,0	0.575	0.02
T-OS-0028-M2-1	chr36	866432	T	C	PASS	intron_variant	MODIFIER	GALNT13	GALNT13	protein_coding	c.142+52165T>C		56	50	17,39	50,0	0.69	0.019
T-OS-0028-M2-1	chr36	1019147	G	T	PASS	intron_variant	MODIFIER	GALNT13	GALNT13	protein_coding	c.312-27524G>T		50	58	14,36	57,1	0.709	0.019
T-OS-0028-M2-1	chr36	1780739	C	T	PASS	intergenic_region	MODIFIER	LOC488356-LOC111095005	LOC488356-LOC111095005		n.1780739C>T		60	56	20,40	56,0	0.666	0.018
T-OS-0028-M2-1	chr36	1783033	C	A	PASS	intergenic_region	MODIFIER	LOC488356-LOC111095005	LOC488356-LOC111095005		n.1783033C>A		51	45	16,35	44,1	0.678	0.025
T-OS-0028-M2-1	chr36	1827758	C	T	PASS	intergenic_region	MODIFIER	LOC488356-LOC111095005	LOC488356-LOC111095005		n.1827758C>T		54	50	20,34	50,0	0.642	0.022
T-OS-0028-M2-1	chr36	1941179	G	A	PASS	intergenic_region	MODIFIER	LOC111095005-LOC111094264	LOC111095005-LOC111094264		n.1941179G>A		52	56	18,34	56,0	0.63	0.018
T-OS-0028-M2-1	chr36	2586936	TA	T	PASS	intergenic_region	MODIFIER	LOC100686526-LOC119867790	LOC100686526-LOC119867790		n.2586937delA		39	29	11,28	29,0	0.719	0.031
T-OS-0028-M2-1	chr36	2615892	A	C	PASS	intergenic_region	MODIFIER	LOC100686526-LOC119867790	LOC100686526-LOC119867790		n.2615892A>C		43	53	17,26	53,0	0.612	0.019
T-OS-0028-M2-1	chr36	4016160	T	C	PASS	intron_variant	MODIFIER	ACVR1	ACVR1	protein_coding	c.67+5804A>G		75	53	53,22	53,0	0.296	0.018
T-OS-0028-M2-1	chr36	5969597	A	C	PASS	intergenic_region	MODIFIER	LOC100688480-PLA2R1	LOC100688480-PLA2R1		n.5969597A>C		37	44	11,26	44,0	0.692	0.023
T-OS-0028-M2-1	chr36	6317148	GT	G	PASS	intron_variant	MODIFIER	RBMS1	RBMS1	protein_coding	c.252-559delA		44	43	21,23	43,0	0.511	0.021
T-OS-0028-M2-1	chr36	6864427	T	C	PASS	intergenic_region	MODIFIER	LOC111094257-TANK	LOC111094257-TANK		n.6864427T>C		53	44	20,33	44,0	0.609	0.021
T-OS-0028-M2-1	chr36	7497451	A	G	PASS	intron_variant	MODIFIER	SLC4A10	SLC4A10	protein_coding	c.82-11204A>G		47	59	17,30	59,0	0.62	0.017
T-OS-0028-M2-1	chr36	7533838	GA	G	PASS	intron_variant	MODIFIER	SLC4A10	SLC4A10	protein_coding	c.164-1075delA		38	35	14,24	35,0	0.621	0.026
T-OS-0028-M2-1	chr36	7593841	C	A	PASS	intron_variant	MODIFIER	SLC4A10	SLC4A10	protein_coding	c.1228-3473C>A		53	35	17,36	35,0	0.678	0.028
T-OS-0028-M2-1	chr36	7596804	TA	T	PASS	intron_variant	MODIFIER	SLC4A10	SLC4A10	protein_coding	c.1228-500delA		45	34	13,32	34,0	0.697	0.026
T-OS-0028-M2-1	chr36	8301969	G	GTGTT	PASS	intron_variant	MODIFIER	KCNH7	KCNH7	protein_coding	c.308-61334_308-61333insAACA		53	51	24,29	51,0	0.558	0.021
T-OS-0028-M2-1	chr36	8317404	T	C	PASS	intron_variant	MODIFIER	KCNH7	KCNH7	protein_coding	c.308-76768A>G		51	61	23,28	61,0	0.551	0.017
T-OS-0028-M2-1	chr36	8329525	A	G	PASS	intron_variant	MODIFIER	KCNH7	KCNH7	protein_coding	c.308-88889T>C		36	22	21,15	22,0	0.386	0.04
T-OS-0028-M2-1	chr36	8387536	A	C	PASS	intron_variant	MODIFIER	KCNH7	KCNH7	protein_coding	c.308-146900T>G		46	54	17,29	54,0	0.624	0.018
T-OS-0028-M2-1	chr36	8590751	T	A	PASS	intergenic_region	MODIFIER	KCNH7-LOC100688550	KCNH7-LOC100688550		n.8590751T>A		43	51	15,28	51,0	0.641	0.02
T-OS-0028-M2-1	chr36	9600601	G	T	PASS	intergenic_region	MODIFIER	LOC119867871-GRB14	LOC119867871-GRB14		n.9600601G>T		41	47	17,24	47,0	0.595	0.021
T-OS-0028-M2-1	chr36	10098641	G	A	PASS	intron_variant	MODIFIER	GRB14	GRB14	protein_coding	c.348+25143C>T		46	52	10,36	52,0	0.761	0.018
T-OS-0028-M2-1	chr36	10595385	T	C	PASS	downstream_gene_variant	MODIFIER	SCN3A	SCN3A	protein_coding	c.*5216A>G		79	53	36,43	53,0	0.539	0.019
T-OS-0028-M2-1	chr36	10682276	GA	G	PASS	intron_variant	MODIFIER	SCN3A	SCN3A	protein_coding	c.-51+3765delT		44	55	17,27	55,0	0.605	0.017
T-OS-0028-M2-1	chr36	10688739	TC	T	PASS	intron_variant	MODIFIER	SCN3A	SCN3A	protein_coding	c.-241-2508delG		21	12	5,16	12,0	0.738	0.063
T-OS-0028-M2-1	chr36	11676681	TA	T	PASS	intron_variant	MODIFIER	SCN9A	SCN9A	protein_coding	c.597-741delT		28	25	11,17	25,0	0.604	0.034
T-OS-0028-M2-1	chr36	11775505	GT	G	PASS	intergenic_region	MODIFIER	LOC102153897-LOC119867820	LOC102153897-LOC119867820		n.11775506delT		35	31	14,21	30,1	0.588	0.058
T-OS-0028-M2-1	chr36	11909503	T	C	PASS	intergenic_region	MODIFIER	LOC119877906-LOC100684138	LOC119877906-LOC100684138		n.11909503T>C		45	35	21,24	35,0	0.524	0.028
T-OS-0028-M2-1	chr36	12400158	T	C	PASS	intergenic_region	MODIFIER	LOC100683023-LOC100684942	LOC100683023-LOC100684942		n.12400158T>C		84	50	47,37	50,0	0.44	0.02
T-OS-0028-M2-1	chr36	12519069	A	G	PASS	intron_variant	MODIFIER	XIRP2	XIRP2	protein_coding	c.511-167A>G		110	66	60,50	66,0	0.456	0.015
T-OS-0028-M2-1	chr36	12647388	G	A	PASS	intron_variant	MODIFIER	B3GALT1	B3GALT1	protein_coding	c.-459+79768G>A		95	54	56,39	54,0	0.416	0.018
T-OS-0028-M2-1	chr36	12755545	G	C	PASS	intron_variant	MODIFIER	B3GALT1	B3GALT1	protein_coding	c.-355+16950G>C		80	58	60,20	58,0	0.26	0.018
T-OS-0028-M2-1	chr36	12778394	T	C	PASS	intron_variant	MODIFIER	B3GALT1	B3GALT1	protein_coding	c.-355+39799T>C		71	56	43,28	56,0	0.401	0.019
T-OS-0028-M2-1	chr36	12899635	A	G	PASS	intron_variant	MODIFIER	B3GALT1	B3GALT1	protein_coding	c.-354-131668A>G		83	48	51,32	48,0	0.397	0.021
T-OS-0028-M2-1	chr36	13031967	A	C	PASS	intron_variant	MODIFIER	B3GALT1	B3GALT1	protein_coding	c.-230+540A>C		86	41	47,39	41,0	0.447	0.025
T-OS-0028-M2-1	chr36	13393986	T	G	PASS	intron_variant	MODIFIER	STK39	STK39	protein_coding	c.330+3103A>C		89	45	57,32	45,0	0.362	0.021
T-OS-0028-M2-1	chr36	13394010	C	A	PASS	intron_variant	MODIFIER	STK39	STK39	protein_coding	c.330+3079G>T		86	51	58,28	51,0	0.336	0.019
T-OS-0028-M2-1	chr36	13557452	CT	C	PASS	intron_variant	MODIFIER	LOC119867824	LOC119867824	pseudogene	n.324+44267delA		74	41	45,29	41,0	0.388	0.023
T-OS-0028-M2-1	chr36	14252686	C	T	PASS	synonymous_variant	LOW	LRP2	LRP2	protein_coding	c.10731G>A	p.Gly3577Gly	83	39	51,32	39,0	0.374	0.025
T-OS-0028-M2-1	chr36	14827772	AT	A	PASS	intron_variant	MODIFIER	UBR3	UBR3	protein_coding	c.549-15398delT		86	53	50,36	53,0	0.397	0.019
T-OS-0028-M2-1	chr36	15102952	A	G	PASS	downstream_gene_variant	MODIFIER	LOC119877890	LOC119877890	pseudogene	n.*3119T>C		86	50	70,16	50,0	0.201	0.019
T-OS-0028-M2-1	chr36	15107743	A	T	PASS	upstream_gene_variant	MODIFIER	MYO3B	MYO3B	protein_coding	c.-2282A>T		65	22	30,35	22,0	0.531	0.04
T-OS-0028-M2-1	chr36	15206459	TA	T	PASS	intron_variant	MODIFIER	MYO3B	MYO3B	protein_coding	c.1253-33263delA		73	37	46,27	37,0	0.366	0.025
T-OS-0028-M2-1	chr36	15318367	G	C	PASS	intron_variant	MODIFIER	MYO3B	MYO3B	protein_coding	c.3153+11841G>C		75	48	57,18	48,0	0.236	0.02
T-OS-0028-M2-1	chr36	15906124	C	A	PASS	intron_variant	MODIFIER	TLK1	TLK1	protein_coding	c.370-1019G>T		49	45	18,31	45,0	0.62	0.023
T-OS-0028-M2-1	chr36	16190300	G	T	PASS	upstream_gene_variant	MODIFIER	METTL8	METTL8	protein_coding	c.-4767C>A		56	35	28,28	35,0	0.519	0.027
T-OS-0028-M2-1	chr36	16692861	G	GA	PASS	downstream_gene_variant	MODIFIER	HAT1	HAT1	protein_coding	c.*2594_*2595insA		389	49	283,106	49,0	0.275	0.021
T-OS-0028-M2-1	chr36	16759313	C	T	PASS	intron_variant	MODIFIER	METAP1D	METAP1D	protein_coding	c.41-15519C>T		758	42	20,738	42,0	0.972	0.025
T-OS-0028-M2-1	chr36	16809597	G	C	PASS	downstream_gene_variant	MODIFIER	DLX2	DLX2	protein_coding	c.*3271C>G		840	42	816,24	42,0	0.03	0.023
T-OS-0028-M2-1	chr36	17105820	G	T	PASS	intron_variant	MODIFIER	ITGA6	ITGA6	protein_coding	c.182+15374G>T		277	47	53,224	47,0	0.807	0.022
T-OS-0028-M2-1	chr36	17391170	G	T	PASS	intron_variant	MODIFIER	RAPGEF4	RAPGEF4	protein_coding	c.66-6112G>T		244	60	232,12	60,0	0.05	0.016
T-OS-0028-M2-1	chr36	17415770	G	T	PASS	intron_variant	MODIFIER	RAPGEF4	RAPGEF4	protein_coding	c.444+194G>T		237	50	201,36	50,0	0.156	0.019
T-OS-0028-M2-1	chr36	17691143	T	A	PASS	intron_variant	MODIFIER	MAP3K20	MAP3K20	protein_coding	c.159+27421T>A		246	54	215,31	54,0	0.13	0.019
T-OS-0028-M2-1	chr36	17823047	C	T	PASS	3_prime_UTR_variant	MODIFIER	MAP3K20	MAP3K20	protein_coding	c.*121C>T		23	11	11,12	11,0	0.563	0.061
T-OS-0028-M2-1	chr36	17828958	C	A	PASS	downstream_gene_variant	MODIFIER	MAP3K20	MAP3K20	protein_coding	c.*4834C>A		159	45	45,114	45,0	0.72	0.023
T-OS-0028-M2-1	chr36	17844762	AT	A	PASS	intergenic_region	MODIFIER	MAP3K20-LOC111094211	MAP3K20-LOC111094211		n.17844763delT		158	55	136,22	55,0	0.142	0.019
T-OS-0028-M2-1	chr36	18420958	C	T	PASS	intergenic_region	MODIFIER	SP3-LOC119877898	SP3-LOC119877898		n.18420958C>T		168	48	143,25	48,0	0.152	0.021
T-OS-0028-M2-1	chr36	19887955	G	C	PASS	intergenic_region	MODIFIER	LOC111094224-LOC111094269	LOC111094224-LOC111094269		n.19887955G>C		83	26	58,25	26,0	0.277	0.034
T-OS-0028-M2-1	chr36	19994368	G	T	PASS	intergenic_region	MODIFIER	LOC111094269-LNPK	LOC111094269-LNPK		n.19994368G>T		109	68	76,33	68,0	0.288	0.015
T-OS-0028-M2-1	chr36	20944501	T	C	PASS	intergenic_region	MODIFIER	LOC100688223-LOC119867838	LOC100688223-LOC119867838		n.20944501T>C		128	49	90,38	49,0	0.286	0.02
T-OS-0028-M2-1	chr36	21441663	A	C	PASS	intergenic_region	MODIFIER	NFE2L2-MIR8796	NFE2L2-MIR8796		n.21441663A>C		98	43	43,55	43,0	0.561	0.023
T-OS-0028-M2-1	chr36	24227866	G	T	PASS	intergenic_region	MODIFIER	CWC22-LOC119867869	CWC22-LOC119867869		n.24227866G>T		38	30	24,14	30,0	0.381	0.031
T-OS-0028-M2-1	chr36	24244602	G	T	PASS	intergenic_region	MODIFIER	LOC119867869-LOC111094258	LOC119867869-LOC111094258		n.24244602G>T		81	51	72,9	51,0	0.123	0.02
T-OS-0028-M2-1	chr36	24337635	C	CT	PASS	intron_variant	MODIFIER	LOC111094258	LOC111094258	pseudogene	n.500+1719dupA		68	43	37,31	43,0	0.463	0.022
T-OS-0028-M2-1	chr36	24721721	T	A	PASS	intergenic_region	MODIFIER	UBE2E3-LOC119867798	UBE2E3-LOC119867798		n.24721721T>A		77	38	45,32	38,0	0.431	0.026
T-OS-0028-M2-1	chr36	24723122	T	TTTTGTTTG	PASS	intergenic_region	MODIFIER	UBE2E3-LOC119867798	UBE2E3-LOC119867798		n.24723122_24723123insTTTGTTTG		30	34	21,9	34,0	0.314	0.024
T-OS-0028-M2-1	chr36	24788490	G	A	PASS	intergenic_region	MODIFIER	UBE2E3-LOC119867798	UBE2E3-LOC119867798		n.24788490G>A		98	52	55,43	52,0	0.438	0.019
T-OS-0028-M2-1	chr36	24919047	TTG	T	PASS	intergenic_region	MODIFIER	LOC119867798-ITGA4	LOC119867798-ITGA4		n.24919048_24919049delTG		29	21	18,11	21,0	0.388	0.041
T-OS-0028-M2-1	chr36	24994061	TG	T	PASS	intergenic_region	MODIFIER	LOC119867798-ITGA4	LOC119867798-ITGA4		n.24994062delG		84	40	54,30	40,0	0.356	0.024
T-OS-0028-M2-1	chr36	25586080	G	T	PASS	intron_variant	MODIFIER	PPP1R1C	PPP1R1C	protein_coding	c.242-2047G>T		160	55	148,12	55,0	0.076	0.018
T-OS-0028-M2-1	chr36	25586082	T	G	PASS	intron_variant	MODIFIER	PPP1R1C	PPP1R1C	protein_coding	c.242-2045T>G		160	55	148,12	55,0	0.076	0.018
T-OS-0028-M2-1	chr36	25918389	TA	T	PASS	intergenic_region	MODIFIER	LOC102155307-LOC478825	LOC102155307-LOC478825		n.25918390delA		170	51	135,35	51,0	0.22	0.019
T-OS-0028-M2-1	chr36	26454536	A	G	PASS	intron_variant	MODIFIER	DUSP19	DUSP19	protein_coding	c.273+1157A>G		144	40	116,28	40,0	0.189	0.025
T-OS-0028-M2-1	chr36	26727152	G	T	PASS	intergenic_region	MODIFIER	LOC111094249-LOC102155713	LOC111094249-LOC102155713		n.26727152G>T		159	45	121,38	45,0	0.235	0.021
T-OS-0028-M2-1	chr36	26743210	A	C	PASS	intergenic_region	MODIFIER	LOC111094249-LOC102155713	LOC111094249-LOC102155713		n.26743210A>C		156	45	118,38	45,0	0.255	0.022
T-OS-0028-M2-1	chr36	26881425	T	C	PASS	intergenic_region	MODIFIER	LOC102155713-LOC100684422	LOC102155713-LOC100684422		n.26881425T>C		156	51	89,67	51,0	0.418	0.019
T-OS-0028-M2-1	chr36	26885951	A	C	PASS	intergenic_region	MODIFIER	LOC102155713-LOC100684422	LOC102155713-LOC100684422		n.26885951A>C		159	56	91,68	56,0	0.43	0.018
T-OS-0028-M2-1	chr36	26905340	C	A	PASS	intergenic_region	MODIFIER	LOC102155713-LOC100684422	LOC102155713-LOC100684422		n.26905340C>A		158	43	123,35	43,0	0.238	0.024
T-OS-0028-M2-1	chr36	26905912	T	C	PASS	intergenic_region	MODIFIER	LOC102155713-LOC100684422	LOC102155713-LOC100684422		n.26905912T>C		121	58	97,24	58,0	0.209	0.017
T-OS-0028-M2-1	chr36	26978225	G	T	PASS	intergenic_region	MODIFIER	LOC102155713-LOC100684422	LOC102155713-LOC100684422		n.26978225G>T		166	50	98,68	50,0	0.415	0.02
T-OS-0028-M2-1	chr36	26993736	G	T	PASS	intergenic_region	MODIFIER	LOC102155713-LOC100684422	LOC102155713-LOC100684422		n.26993736G>T		169	44	133,36	44,0	0.212	0.023
T-OS-0028-M2-1	chr36	27039398	T	G	PASS	intergenic_region	MODIFIER	LOC102155713-LOC100684422	LOC102155713-LOC100684422		n.27039398T>G		141	71	81,60	71,0	0.424	0.015
T-OS-0028-M2-1	chr36	27137981	C	T	PASS	intergenic_region	MODIFIER	LOC119877892-LOC111094210	LOC119877892-LOC111094210		n.27137981C>T		166	57	88,78	57,0	0.47	0.018
T-OS-0028-M2-1	chr36	27192299	G	T	PASS	intergenic_region	MODIFIER	LOC119877892-LOC111094210	LOC119877892-LOC111094210		n.27192299G>T		125	32	106,19	32,0	0.164	0.029
T-OS-0028-M2-1	chr36	27349303	G	T	PASS	intergenic_region	MODIFIER	LOC119877892-LOC111094210	LOC119877892-LOC111094210		n.27349303G>T		158	40	119,39	40,0	0.25	0.024
T-OS-0028-M2-1	chr36	27390400	A	C	PASS	intergenic_region	MODIFIER	LOC119877892-LOC111094210	LOC119877892-LOC111094210		n.27390400A>C		160	40	87,73	40,0	0.465	0.024
T-OS-0028-M2-1	chr36	27526668	G	C	PASS	intergenic_region	MODIFIER	LOC119877892-LOC111094210	LOC119877892-LOC111094210		n.27526668G>C		153	42	102,51	42,0	0.333	0.023
T-OS-0028-M2-1	chr36	27583669	GT	G	PASS	intergenic_region	MODIFIER	LOC111094209-LOC488436	LOC111094209-LOC488436		n.27583670delT		129	43	74,55	43,0	0.432	0.022
T-OS-0028-M2-1	chr36	27781583	T	G	PASS	intron_variant	MODIFIER	ZNF804A	ZNF804A	protein_coding	c.112-52681T>G		80	40	49,31	40,0	0.398	0.025
T-OS-0028-M2-1	chr36	28097184	TA	T	PASS	intron_variant	MODIFIER	LOC111094291	LOC111094291	pseudogene	n.746-1393delA		81	34	52,29	34,0	0.366	0.026
T-OS-0028-M2-1	chr36	28121364	A	C	PASS	intergenic_region	MODIFIER	LOC111094291-LOC111094208	LOC111094291-LOC111094208		n.28121364A>C		82	40	49,33	40,0	0.394	0.023
T-OS-0028-M2-1	chr36	28283614	C	G	PASS	intron_variant	MODIFIER	LOC111094208	LOC111094208	pseudogene	n.384+49754G>C		63	51	35,28	51,0	0.466	0.019
T-OS-0028-M2-1	chr36	28345500	CT	C	PASS	intron_variant	MODIFIER	LOC111094208	LOC111094208	pseudogene	n.299-12048delA		80	34	43,37	34,0	0.463	0.027
T-OS-0028-M2-1	chr36	28570272	C	CA	PASS	intron_variant	MODIFIER	LOC111094208	LOC111094208	pseudogene	n.104+12840dupT		87	53	58,29	53,0	0.333	0.018
T-OS-0028-M2-1	chr36	28648832	A	C	PASS	intron_variant	MODIFIER	FSIP2	FSIP2	protein_coding	c.20499-1469A>C		86	43	60,26	43,0	0.305	0.024
T-OS-0028-M2-1	chr36	28701712	A	T	PASS	intergenic_region	MODIFIER	FSIP2-LOC111094255	FSIP2-LOC111094255		n.28701712A>T		87	51	55,32	51,0	0.373	0.019
T-OS-0028-M2-1	chr36	28751778	A	C	PASS	intergenic_region	MODIFIER	FSIP2-LOC111094255	FSIP2-LOC111094255		n.28751778A>C		82	56	55,27	56,0	0.326	0.018
T-OS-0028-M2-1	chr36	28826437	T	G	PASS	intergenic_region	MODIFIER	FSIP2-LOC111094255	FSIP2-LOC111094255		n.28826437T>G		89	56	49,40	56,0	0.445	0.018
T-OS-0028-M2-1	chr36	28890060	A	G	PASS	intergenic_region	MODIFIER	FSIP2-LOC111094255	FSIP2-LOC111094255		n.28890060A>G		102	51	66,36	51,0	0.355	0.02
T-OS-0028-M2-1	chr36	28995820	A	G	PASS	intergenic_region	MODIFIER	FSIP2-LOC111094255	FSIP2-LOC111094255		n.28995820A>G		93	64	58,35	64,0	0.368	0.016
T-OS-0028-M2-1	chr36	29378156	T	TC	PASS	intron_variant	MODIFIER	ZSWIM2	ZSWIM2	protein_coding	c.1086+286dupG		81	43	42,39	43,0	0.469	0.022
T-OS-0028-M2-1	chr36	29485499	G	T	PASS	intergenic_region	MODIFIER	LOC119867802-CALCRL	LOC119867802-CALCRL		n.29485499G>T		96	50	56,40	50,0	0.42	0.02
T-OS-0028-M2-1	chr36	29637944	A	C	PASS	intergenic_region	MODIFIER	LOC119867802-CALCRL	LOC119867802-CALCRL		n.29637944A>C		78	52	50,28	52,0	0.354	0.018
T-OS-0028-M2-1	chr36	29960113	GA	G	PASS	intergenic_region	MODIFIER	TFPI-LOC111094256	TFPI-LOC111094256		n.29960114delA		80	49	46,34	49,0	0.429	0.019
T-OS-0028-M2-1	chr36	30781894	CT	C	PASS	intergenic_region	MODIFIER	LOC102156907-LOC119867880	LOC102156907-LOC119867880		n.30781895delT		90	48	52,38	48,0	0.412	0.02
T-OS-0028-M2-1	chr36	30853429	T	C	PASS	intergenic_region	MODIFIER	LOC102156907-LOC119867880	LOC102156907-LOC119867880		n.30853429T>C		93	46	60,33	46,0	0.367	0.022
T-OS-0028-M2-1	chr37	600749	T	C	PASS	intron_variant	MODIFIER	C37H2orf88	C37H2orf88	protein_coding	c.4107-15173T>C		189	68	156,33	68,0	0.178	0.015
T-OS-0028-M2-1	chr37	802072	T	A	PASS	intron_variant	MODIFIER	HIBCH	HIBCH	protein_coding	c.426+2876A>T		158	58	123,35	58,0	0.213	0.017
T-OS-0028-M2-1	chr37	1020596	GA	G	PASS	intergenic_region	MODIFIER	LOC111094414-LOC102155159	LOC111094414-LOC102155159		n.1020597delA		135	47	65,70	47,0	0.526	0.02
T-OS-0028-M2-1	chr37	1760149	A	AG	PASS	intron_variant	MODIFIER	MYO1B	MYO1B	protein_coding	c.765+363_765+364insG		153	51	127,26	51,0	0.166	0.02
T-OS-0028-M2-1	chr37	2168367	A	C	PASS	intergenic_region	MODIFIER	NABP1-CAVIN2	NABP1-CAVIN2		n.2168367A>C		213	60	173,40	60,0	0.187	0.016
T-OS-0028-M2-1	chr37	2432201	A	G	PASS	intron_variant	MODIFIER	TMEFF2	TMEFF2	protein_coding	c.440-47369T>C		194	54	158,36	54,0	0.193	0.019
T-OS-0028-M2-1	chr37	2464773	G	A	PASS	intron_variant	MODIFIER	TMEFF2	TMEFF2	protein_coding	c.439+33556C>T		160	49	122,38	49,0	0.234	0.021
T-OS-0028-M2-1	chr37	2500125	A	C	PASS	intron_variant	MODIFIER	TMEFF2	TMEFF2	protein_coding	c.413-1770T>G		214	56	144,70	56,0	0.331	0.018
T-OS-0028-M2-1	chr37	2500127	TA	T	PASS	intron_variant	MODIFIER	TMEFF2	TMEFF2	protein_coding	c.413-1773delT		215	56	145,70	56,0	0.33	0.018
T-OS-0028-M2-1	chr37	2657313	A	G	PASS	intergenic_region	MODIFIER	TMEFF2-LOC100855434	TMEFF2-LOC100855434		n.2657313A>G		170	44	135,35	44,0	0.211	0.023
T-OS-0028-M2-1	chr37	2719479	T	G	PASS	intergenic_region	MODIFIER	LOC100855434-LOC111094385	LOC100855434-LOC111094385		n.2719479T>G		167	57	157,10	57,0	0.067	0.017
T-OS-0028-M2-1	chr37	2745163	T	G	PASS	intergenic_region	MODIFIER	LOC100855434-LOC111094385	LOC100855434-LOC111094385		n.2745163T>G		163	55	129,34	55,0	0.195	0.019
T-OS-0028-M2-1	chr37	2774759	A	AAT	PASS	upstream_gene_variant	MODIFIER	LOC111094385	LOC111094385	pseudogene	n.-1836_-1835insAT		136	52	84,52	52,0	0.38	0.017
T-OS-0028-M2-1	chr37	2858588	A	T	PASS	intergenic_region	MODIFIER	LOC111094385-LOC119867893	LOC111094385-LOC119867893		n.2858588A>T		185	57	159,26	57,0	0.148	0.018
T-OS-0028-M2-1	chr37	2941044	T	A	PASS	intergenic_region	MODIFIER	LOC111094385-LOC119867893	LOC111094385-LOC119867893		n.2941044T>A		181	50	97,84	50,0	0.465	0.02
T-OS-0028-M2-1	chr37	2979156	A	C	PASS	intron_variant	MODIFIER	LOC119867893	LOC119867893	pseudogene	n.210+7236T>G		211	54	171,40	54,0	0.19	0.019
T-OS-0028-M2-1	chr37	3036021	A	C	PASS	intergenic_region	MODIFIER	LOC119867893-LOC119867987	LOC119867893-LOC119867987		n.3036021A>C		169	57	135,34	57,0	0.199	0.017
T-OS-0028-M2-1	chr37	3114445	T	G	PASS	intergenic_region	MODIFIER	LOC119867893-LOC119867987	LOC119867893-LOC119867987		n.3114445T>G		135	43	112,23	43,0	0.181	0.022
T-OS-0028-M2-1	chr37	3143351	G	T	PASS	intergenic_region	MODIFIER	LOC119867893-LOC119867987	LOC119867893-LOC119867987		n.3143351G>T		172	58	150,22	58,0	0.131	0.017
T-OS-0028-M2-1	chr37	3206921	A	G	PASS	intergenic_region	MODIFIER	LOC119867893-LOC119867987	LOC119867893-LOC119867987		n.3206921A>G		149	46	128,21	46,0	0.143	0.022
T-OS-0028-M2-1	chr37	3249211	T	G	PASS	intergenic_region	MODIFIER	LOC119867893-LOC119867987	LOC119867893-LOC119867987		n.3249211T>G		189	51	160,29	51,0	0.156	0.02
T-OS-0028-M2-1	chr37	3412711	T	C	PASS	intergenic_region	MODIFIER	LOC119867987-LOC106558316	LOC119867987-LOC106558316		n.3412711T>C		179	53	150,29	53,0	0.168	0.019
T-OS-0028-M2-1	chr37	3439346	T	G	PASS	intergenic_region	MODIFIER	LOC119867987-LOC106558316	LOC119867987-LOC106558316		n.3439346T>G		146	54	123,23	54,0	0.165	0.019
T-OS-0028-M2-1	chr37	3465308	T	G	PASS	intergenic_region	MODIFIER	LOC119867987-LOC106558316	LOC119867987-LOC106558316		n.3465308T>G		192	45	177,15	45,0	0.078	0.023
T-OS-0028-M2-1	chr37	3486360	TA	T	PASS	downstream_gene_variant	MODIFIER	LOC106558316	LOC106558316	pseudogene	n.*4111delT		157	36	101,56	36,0	0.349	0.026
T-OS-0028-M2-1	chr37	3570973	T	A	PASS	intron_variant	MODIFIER	LOC106558316	LOC106558316	pseudogene	n.260-27615A>T		152	51	147,5	51,0	0.04	0.019
T-OS-0028-M2-1	chr37	3578211	A	T	PASS	intron_variant	MODIFIER	LOC106558316	LOC106558316	pseudogene	n.260-34853T>A		177	49	157,20	49,0	0.11	0.022
T-OS-0028-M2-1	chr37	3592904	G	C	PASS	intron_variant	MODIFIER	LOC106558316	LOC106558316	pseudogene	n.260-49546C>G		131	37	117,14	37,0	0.112	0.027
T-OS-0028-M2-1	chr37	3776393	A	C	PASS	intergenic_region	MODIFIER	LOC106558316-LOC102156671	LOC106558316-LOC102156671		n.3776393A>C		108	23	89,19	23,0	0.174	0.037
T-OS-0028-M2-1	chr37	3779206	C	A	PASS	intergenic_region	MODIFIER	LOC106558316-LOC102156671	LOC106558316-LOC102156671		n.3779206C>A		164	39	133,31	39,0	0.176	0.024
T-OS-0028-M2-1	chr37	3797441	A	T	PASS	intergenic_region	MODIFIER	LOC106558316-LOC102156671	LOC106558316-LOC102156671		n.3797441A>T		150	38	120,30	38,0	0.206	0.026
T-OS-0028-M2-1	chr37	3828714	A	G	PASS	intergenic_region	MODIFIER	LOC106558316-LOC102156671	LOC106558316-LOC102156671		n.3828714A>G		165	48	133,32	48,0	0.202	0.022
T-OS-0028-M2-1	chr37	3869879	C	A	PASS	intergenic_region	MODIFIER	LOC106558316-LOC102156671	LOC106558316-LOC102156671		n.3869879C>A		208	58	170,38	58,0	0.186	0.017
T-OS-0028-M2-1	chr37	3882777	A	G	PASS	downstream_gene_variant	MODIFIER	LOC102156671	LOC102156671	pseudogene	n.*1026A>G		166	53	74,92	53,0	0.561	0.019
T-OS-0028-M2-1	chr37	3922864	A	C	PASS	intergenic_region	MODIFIER	LOC102156671-LOC100684912	LOC102156671-LOC100684912		n.3922864A>C		187	46	154,33	46,0	0.168	0.021
T-OS-0028-M2-1	chr37	4001461	A	G	PASS	intergenic_region	MODIFIER	LOC102156671-LOC100684912	LOC102156671-LOC100684912		n.4001461A>G		94	31	73,21	31,0	0.218	0.031
T-OS-0028-M2-1	chr37	4029608	G	T	PASS	intergenic_region	MODIFIER	LOC102156671-LOC100684912	LOC102156671-LOC100684912		n.4029608G>T		166	37	137,29	37,0	0.18	0.027
T-OS-0028-M2-1	chr37	4075588	T	C	PASS	intergenic_region	MODIFIER	LOC102156671-LOC100684912	LOC102156671-LOC100684912		n.4075588T>C		237	60	168,69	60,0	0.301	0.017
T-OS-0028-M2-1	chr37	4083765	T	C	PASS	intergenic_region	MODIFIER	LOC102156671-LOC100684912	LOC102156671-LOC100684912		n.4083765T>C		232	47	156,76	47,0	0.335	0.02
T-OS-0028-M2-1	chr37	4096242	C	G	PASS	intergenic_region	MODIFIER	LOC102156671-LOC100684912	LOC102156671-LOC100684912		n.4096242C>G		225	44	204,21	44,0	0.099	0.023
T-OS-0028-M2-1	chr37	4100115	T	G	PASS	intergenic_region	MODIFIER	LOC102156671-LOC100684912	LOC102156671-LOC100684912		n.4100115T>G		247	55	221,26	55,0	0.108	0.018
T-OS-0028-M2-1	chr37	4104142	C	T	PASS	intergenic_region	MODIFIER	LOC102156671-LOC100684912	LOC102156671-LOC100684912		n.4104142C>T		226	52	178,48	52,0	0.218	0.019
T-OS-0028-M2-1	chr37	4135251	G	T	PASS	intergenic_region	MODIFIER	LOC102156671-LOC100684912	LOC102156671-LOC100684912		n.4135251G>T		236	54	198,38	54,0	0.165	0.02
T-OS-0028-M2-1	chr37	4138019	C	A	PASS	intergenic_region	MODIFIER	LOC102156671-LOC100684912	LOC102156671-LOC100684912		n.4138019C>A		241	60	204,37	60,0	0.156	0.016
T-OS-0028-M2-1	chr37	4142873	C	A	PASS	intergenic_region	MODIFIER	LOC102156671-LOC100684912	LOC102156671-LOC100684912		n.4142873C>A		223	52	187,36	52,0	0.169	0.019
T-OS-0028-M2-1	chr37	4142909	A	T	PASS	intergenic_region	MODIFIER	LOC102156671-LOC100684912	LOC102156671-LOC100684912		n.4142909A>T		227	52	191,36	51,1	0.166	0.021
T-OS-0028-M2-1	chr37	4145720	A	G	PASS	intergenic_region	MODIFIER	LOC102156671-LOC100684912	LOC102156671-LOC100684912		n.4145720A>G		251	58	196,55	58,0	0.225	0.018
T-OS-0028-M2-1	chr37	4150902	G	A	PASS	intergenic_region	MODIFIER	LOC102156671-LOC100684912	LOC102156671-LOC100684912		n.4150902G>A		282	60	239,43	60,0	0.152	0.017
T-OS-0028-M2-1	chr37	4154970	T	A	PASS	intergenic_region	MODIFIER	LOC102156671-LOC100684912	LOC102156671-LOC100684912		n.4154970T>A		237	42	204,33	42,0	0.14	0.024
T-OS-0028-M2-1	chr37	4174281	A	C	PASS	intergenic_region	MODIFIER	LOC102156671-LOC100684912	LOC102156671-LOC100684912		n.4174281A>C		231	52	210,21	52,0	0.095	0.02
T-OS-0028-M2-1	chr37	4194742	GTAGAGATGTCACTGCCT	G	PASS	intergenic_region	MODIFIER	LOC102156671-LOC100684912	LOC102156671-LOC100684912		n.4194743_4194759delTAGAGATGTCACTGCCT		286	59	232,54	59,0	0.194	0.017
T-OS-0028-M2-1	chr37	4428034	GA	G	PASS	intergenic_region	MODIFIER	LOC100684912-LOC102156717	LOC100684912-LOC102156717		n.4428035delA		172	31	99,73	31,0	0.42	0.03
T-OS-0028-M2-1	chr37	4441212	C	A	PASS	intergenic_region	MODIFIER	LOC100684912-LOC102156717	LOC100684912-LOC102156717		n.4441212C>A		137	45	128,9	45,0	0.073	0.022
T-OS-0028-M2-1	chr37	4566483	A	G	PASS	intron_variant	MODIFIER	LOC102156717	LOC102156717	pseudogene	n.714+4888A>G		178	53	146,32	53,0	0.194	0.019
T-OS-0028-M2-1	chr37	4672175	G	T	PASS	intergenic_region	MODIFIER	LOC102156717-LOC111094409	LOC102156717-LOC111094409		n.4672175G>T		200	64	172,28	64,0	0.137	0.016
T-OS-0028-M2-1	chr37	4672353	AT	A	PASS	intergenic_region	MODIFIER	LOC102156717-LOC111094409	LOC102156717-LOC111094409		n.4672354delT		209	52	124,85	52,0	0.421	0.018
T-OS-0028-M2-1	chr37	4715251	G	T	PASS	intergenic_region	MODIFIER	LOC102156717-LOC111094409	LOC102156717-LOC111094409		n.4715251G>T		195	55	173,22	55,0	0.11	0.017
T-OS-0028-M2-1	chr37	4783030	G	C	PASS	intergenic_region	MODIFIER	LOC102156717-LOC111094409	LOC102156717-LOC111094409		n.4783030G>C		192	59	91,101	59,0	0.527	0.018
T-OS-0028-M2-1	chr37	4862959	AT	A	PASS	intergenic_region	MODIFIER	LOC111094409-LOC111094446	LOC111094409-LOC111094446		n.4862960delT		170	22	151,19	22,0	0.115	0.043
T-OS-0028-M2-1	chr37	5085651	A	G	PASS	intron_variant	MODIFIER	LOC111094446	LOC111094446	pseudogene	n.290+1586A>G		185	28	104,81	28,0	0.432	0.035
T-OS-0028-M2-1	chr37	5173106	T	G	PASS	intergenic_region	MODIFIER	LOC111094446-TRNAK-CUU_37	LOC111094446-TRNAK-CUU_37		n.5173106T>G		301	55	267,34	55,0	0.11	0.017
T-OS-0028-M2-1	chr37	5217491	T	G	PASS	intergenic_region	MODIFIER	LOC111094446-TRNAK-CUU_37	LOC111094446-TRNAK-CUU_37		n.5217491T>G		277	46	242,35	46,0	0.131	0.021
T-OS-0028-M2-1	chr37	5336393	G	A	PASS	intron_variant	MODIFIER	SLC39A10	SLC39A10	protein_coding	c.47-21002G>A		186	36	172,14	36,0	0.08	0.026
T-OS-0028-M2-1	chr37	5374051	A	T	PASS	intron_variant	MODIFIER	SLC39A10	SLC39A10	protein_coding	c.1450-945A>T		249	41	230,19	41,0	0.08	0.024
T-OS-0028-M2-1	chr37	5416446	G	A	PASS	intron_variant	MODIFIER	DNAH7	DNAH7	protein_coding	c.11200-5398C>T		234	34	211,23	34,0	0.108	0.03
T-OS-0028-M2-1	chr37	5563806	A	G	PASS	intron_variant	MODIFIER	DNAH7	DNAH7	protein_coding	c.3076-3665T>C		151	40	134,17	40,0	0.117	0.024
T-OS-0028-M2-1	chr37	5623856	T	C	PASS	intron_variant	MODIFIER	DNAH7	DNAH7	protein_coding	c.79-1014A>G		236	55	212,24	55,0	0.105	0.018
T-OS-0028-M2-1	chr37	6750944	G	A	PASS	intergenic_region	MODIFIER	ANKRD44-LOC100684762	ANKRD44-LOC100684762		n.6750944G>A		147	53	54,93	53,0	0.64	0.017
T-OS-0028-M2-1	chr37	7451718	G	C	PASS	intergenic_region	MODIFIER	PLCL1-LOC119867894	PLCL1-LOC119867894		n.7451718G>C		151	54	116,35	53,1	0.239	0.02
T-OS-0028-M2-1	chr37	7451743	T	C	PASS	intergenic_region	MODIFIER	PLCL1-LOC119867894	PLCL1-LOC119867894		n.7451743T>C		150	53	115,35	53,0	0.233	0.019
T-OS-0028-M2-1	chr37	8136770	A	G	PASS	intron_variant	MODIFIER	LOC111094382	LOC111094382	pseudogene	n.395-43212T>C		162	67	157,5	67,0	0.031	0.015
T-OS-0028-M2-1	chr37	8603050	G	GT	PASS	intron_variant	MODIFIER	SATB2	SATB2	protein_coding	c.169+6474dupA		153	42	119,34	42,0	0.233	0.022
T-OS-0028-M2-1	chr37	8866412	C	A	PASS	intron_variant	MODIFIER	FTCDNL1	FTCDNL1	misc_RNA	n.229+28990G>T		89	35	81,8	35,0	0.083	0.028
T-OS-0028-M2-1	chr37	9246751	A	T	PASS	intergenic_region	MODIFIER	LOC119877910-LOC119867989	LOC119877910-LOC119867989		n.9246751A>T		93	31	69,24	31,0	0.248	0.03
T-OS-0028-M2-1	chr37	9422404	A	T	PASS	3_prime_UTR_variant	MODIFIER	SPATS2L	SPATS2L	protein_coding	c.*372A>T		145	58	56,89	57,1	0.621	0.017
T-OS-0028-M2-1	chr37	9472843	T	A	PASS	intron_variant	MODIFIER	SGO2	SGO2	protein_coding	c.-2-2497T>A		137	50	129,8	50,0	0.067	0.02
T-OS-0028-M2-1	chr37	11196752	C	A	PASS	upstream_gene_variant	MODIFIER	BMPR2	BMPR2	protein_coding	c.-4332C>A		118	51	22,96	51,0	0.808	0.019
T-OS-0028-M2-1	chr37	12248079	A	G	PASS	intergenic_region	MODIFIER	RAPH1-LOC111094366	RAPH1-LOC111094366		n.12248079A>G		137	47	100,37	47,0	0.273	0.02
T-OS-0028-M2-1	chr37	12456407	T	C	PASS	intergenic_region	MODIFIER	LOC100856338-CTLA4	LOC100856338-CTLA4		n.12456407T>C		129	52	88,41	52,0	0.325	0.019
T-OS-0028-M2-1	chr37	12711385	A	G	PASS	intron_variant	MODIFIER	LOC119867940	LOC119867940	pseudogene	n.165+69928A>G		124	51	95,29	51,0	0.242	0.019
T-OS-0028-M2-1	chr37	14995164	G	T	PASS	intron_variant	MODIFIER	ADAM23	ADAM23	protein_coding	c.1950-989G>T		115	39	89,26	39,0	0.231	0.025
T-OS-0028-M2-1	chr37	14998334	T	G	PASS	intron_variant	MODIFIER	ADAM23	ADAM23	protein_coding	c.2238+31T>G		106	45	65,41	45,0	0.383	0.021
T-OS-0028-M2-1	chr37	15296085	AG	A	PASS	intron_variant	MODIFIER	CPO	CPO	protein_coding	c.781-2110delG		70	33	48,22	32,1	0.323	0.055
T-OS-0028-M2-1	chr37	15322204	G	C	PASS	intron_variant	MODIFIER	LOC111094437	LOC111094437	pseudogene	n.59+3577C>G		115	59	102,13	59,0	0.115	0.017
T-OS-0028-M2-1	chr37	15939180	G	A	PASS	intron_variant	MODIFIER	CCNYL1	CCNYL1	protein_coding	c.226+255G>A		581	32	381,200	32,0	0.347	0.029
T-OS-0028-M2-1	chr37	15982009	GAATGAGAAATAGTTTTGAGAGTCCCTGTCCCCC	G	PASS	downstream_gene_variant	MODIFIER	LOC119863906	LOC119863906	protein_coding	c.*4903_*4935delGGGGGACAGGGACTCTCAAAACTATTTCTCATT		359	73	123,236	73,0	0.667	0.014
T-OS-0028-M2-1	chr37	16196972	G	T	PASS	intron_variant	MODIFIER	PLEKHM3	PLEKHM3	protein_coding	c.-322-435C>A		423	55	408,15	55,0	0.032	0.017
T-OS-0028-M2-1	chr37	16368122	T	C	PASS	intergenic_region	MODIFIER	C37H2orf80-IDH1	C37H2orf80-IDH1		n.16368122T>C		390	55	366,24	55,0	0.066	0.018
T-OS-0028-M2-1	chr37	16463726	T	C	PASS	intron_variant	MODIFIER	PIKFYVE	PIKFYVE	protein_coding	c.4654-215T>C		378	45	350,28	45,0	0.065	0.022
T-OS-0028-M2-1	chr37	16621922	C	G	PASS	downstream_gene_variant	MODIFIER	PTH2R	PTH2R	protein_coding	c.*1950C>G		377	34	358,19	34,0	0.053	0.028
T-OS-0028-M2-1	chr37	16690722	A	T	PASS	intergenic_region	MODIFIER	LOC100687481-LOC609869	LOC100687481-LOC609869		n.16690722A>T		251	15	3,248	15,0	0.983	0.06
T-OS-0028-M2-1	chr37	16710327	C	G	PASS	intergenic_region	MODIFIER	LOC100687481-LOC609869	LOC100687481-LOC609869		n.16710327C>G		464	39	436,28	39,0	0.058	0.024
T-OS-0028-M2-1	chr37	16744742	A	G	PASS	intergenic_region	MODIFIER	LOC100687481-LOC609869	LOC100687481-LOC609869		n.16744742A>G		402	46	383,19	46,0	0.046	0.021
T-OS-0028-M2-1	chr37	16778086	A	G	PASS	intergenic_region	MODIFIER	LOC100687481-LOC609869	LOC100687481-LOC609869		n.16778086A>G		477	48	434,43	48,0	0.087	0.02
T-OS-0028-M2-1	chr37	16836715	T	A	PASS	intergenic_region	MODIFIER	LOC100687481-LOC609869	LOC100687481-LOC609869		n.16836715T>A		438	42	396,42	42,0	0.097	0.023
T-OS-0028-M2-1	chr37	17014563	G	T	PASS	intergenic_region	MODIFIER	LOC488494-MAP2	LOC488494-MAP2		n.17014563G>T		253	54	163,90	54,0	0.348	0.02
T-OS-0028-M2-1	chr37	17194970	A	G	PASS	upstream_gene_variant	MODIFIER	MAP2	MAP2	protein_coding	c.-2725A>G		276	56	256,20	56,0	0.072	0.018
T-OS-0028-M2-1	chr37	17312135	T	G	PASS	intron_variant	MODIFIER	MAP2	MAP2	protein_coding	c.-230-26426T>G		217	50	197,20	50,0	0.098	0.019
T-OS-0028-M2-1	chr37	17626172	A	C	PASS	intron_variant	MODIFIER	UNC80	UNC80	protein_coding	c.4354+686A>C		326	49	289,37	49,0	0.112	0.02
T-OS-0028-M2-1	chr37	17632731	G	A	PASS	intron_variant	MODIFIER	UNC80	UNC80	protein_coding	c.4559-171G>A		325	51	112,213	51,0	0.659	0.02
T-OS-0028-M2-1	chr37	17700194	T	C	PASS	synonymous_variant	LOW	UNC80	UNC80	protein_coding	c.7923T>C	p.Tyr2641Tyr	368	42	330,38	42,0	0.104	0.024
T-OS-0028-M2-1	chr37	17862129	C	A	PASS	intron_variant	MODIFIER	KANSL1L	KANSL1L	protein_coding	c.1270+701G>T		308	47	219,89	47,0	0.297	0.021
T-OS-0028-M2-1	chr37	18025866	A	C	PASS	upstream_gene_variant	MODIFIER	MYL1	MYL1	protein_coding	c.-2303T>G		349	55	324,25	55,0	0.07	0.018
T-OS-0028-M2-1	chr37	18117662	A	C	PASS	upstream_gene_variant	MODIFIER	LANCL1	LANCL1	protein_coding	c.-3857T>G		314	60	291,23	60,0	0.077	0.017
T-OS-0028-M2-1	chr37	18141927	A	ATTTG	PASS	intergenic_region	MODIFIER	LANCL1-CPS1	LANCL1-CPS1		n.18141927_18141928insTTTG		244	29	220,24	29,0	0.093	0.03
T-OS-0028-M2-1	chr37	18158904	T	A	PASS	intergenic_region	MODIFIER	LANCL1-CPS1	LANCL1-CPS1		n.18158904T>A		186	46	165,21	46,0	0.118	0.023
T-OS-0028-M2-1	chr37	18184384	G	T	PASS	intron_variant	MODIFIER	CPS1	CPS1	protein_coding	c.126+8251G>T		158	61	127,31	61,0	0.208	0.016
T-OS-0028-M2-1	chr37	18246506	A	G	PASS	intron_variant	MODIFIER	CPS1	CPS1	protein_coding	c.2688-9227A>G		181	47	153,28	47,0	0.148	0.022
T-OS-0028-M2-1	chr37	18299936	T	C	PASS	upstream_gene_variant	MODIFIER	LOC111094339	LOC111094339	pseudogene	n.-3097A>G		148	58	116,32	58,0	0.216	0.018
T-OS-0028-M2-1	chr37	18440460	T	A	PASS	intergenic_region	MODIFIER	LOC111094339-LOC100856555	LOC111094339-LOC100856555		n.18440460T>A		148	35	120,28	35,0	0.185	0.027
T-OS-0028-M2-1	chr37	18444520	A	G	PASS	intergenic_region	MODIFIER	LOC111094339-LOC100856555	LOC111094339-LOC100856555		n.18444520A>G		172	38	81,91	38,0	0.508	0.025
T-OS-0028-M2-1	chr37	18465154	G	T	PASS	intergenic_region	MODIFIER	LOC111094339-LOC100856555	LOC111094339-LOC100856555		n.18465154G>T		151	49	129,22	49,0	0.155	0.02
T-OS-0028-M2-1	chr37	18589991	TA	T	PASS	upstream_gene_variant	MODIFIER	LOC111094401	LOC111094401	pseudogene	n.-4373delA		90	26	30,60	26,0	0.652	0.035
T-OS-0028-M2-1	chr37	18604979	T	G	PASS	intron_variant	MODIFIER	LOC111094401	LOC111094401	pseudogene	n.342-76T>G		165	55	126,39	55,0	0.242	0.018
T-OS-0028-M2-1	chr37	18661023	A	C	PASS	intergenic_region	MODIFIER	LOC119867896-LOC119867897	LOC119867896-LOC119867897		n.18661023A>C		86	34	80,6	34,0	0.081	0.027
T-OS-0028-M2-1	chr37	18680982	C	A	PASS	intergenic_region	MODIFIER	LOC119867896-LOC119867897	LOC119867896-LOC119867897		n.18680982C>A		174	40	154,20	40,0	0.118	0.024
T-OS-0028-M2-1	chr37	19006814	TA	T	PASS	intron_variant	MODIFIER	ERBB4	ERBB4	protein_coding	c.2487+53606delT		106	57	98,8	57,0	0.085	0.017
T-OS-0028-M2-1	chr37	19039147	CT	C	PASS	intron_variant	MODIFIER	ERBB4	ERBB4	protein_coding	c.2487+21273delA		139	59	101,38	59,0	0.268	0.017
T-OS-0028-M2-1	chr37	19054989	GT	G	PASS	intron_variant	MODIFIER	ERBB4	ERBB4	protein_coding	c.2487+5431delA		130	68	103,27	68,0	0.204	0.014
T-OS-0028-M2-1	chr37	19080942	T	G	PASS	intron_variant	MODIFIER	ERBB4	ERBB4	protein_coding	c.2302-20336A>C		140	43	134,6	43,0	0.052	0.022
T-OS-0028-M2-1	chr37	19090213	A	C	PASS	intron_variant	MODIFIER	ERBB4	ERBB4	protein_coding	c.2301+14236T>G		126	53	94,32	53,0	0.25	0.019
T-OS-0028-M2-1	chr37	19160361	C	A	PASS	intron_variant	MODIFIER	ERBB4	ERBB4	protein_coding	c.1490-848G>T		122	39	101,21	39,0	0.164	0.026
T-OS-0028-M2-1	chr37	19261594	T	A	PASS	intron_variant	MODIFIER	ERBB4	ERBB4	protein_coding	c.556+686A>T		142	49	115,27	49,0	0.198	0.021
T-OS-0028-M2-1	chr37	19261930	T	A	PASS	intron_variant	MODIFIER	ERBB4	ERBB4	protein_coding	c.556+350A>T		131	55	105,26	55,0	0.203	0.018
T-OS-0028-M2-1	chr37	19262861	G	A	PASS	intron_variant	MODIFIER	ERBB4	ERBB4	protein_coding	c.422-447C>T		155	55	128,27	55,0	0.174	0.018
T-OS-0028-M2-1	chr37	19384158	T	G	PASS	intron_variant	MODIFIER	ERBB4	ERBB4	protein_coding	c.421+23001A>C		119	48	108,11	47,1	0.093	0.022
T-OS-0028-M2-1	chr37	19405534	A	C	PASS	intron_variant	MODIFIER	ERBB4	ERBB4	protein_coding	c.421+1625T>G		154	47	128,26	46,1	0.177	0.023
T-OS-0028-M2-1	chr37	19581143	GA	G	PASS	intron_variant	MODIFIER	ERBB4	ERBB4	protein_coding	c.234+6652delT		158	55	109,49	55,0	0.316	0.017
T-OS-0028-M2-1	chr37	19588258	T	G	PASS	intron_variant	MODIFIER	ERBB4	ERBB4	protein_coding	c.83-311A>C		176	57	150,26	57,0	0.147	0.018
T-OS-0028-M2-1	chr37	19649778	A	T	PASS	intron_variant	MODIFIER	ERBB4	ERBB4	protein_coding	c.83-61831T>A		155	47	77,78	47,0	0.498	0.022
T-OS-0028-M2-1	chr37	19666521	C	CCTCT	PASS	intron_variant	MODIFIER	ERBB4	ERBB4	protein_coding	c.83-78578_83-78575dupAGAG		149	36	86,63	36,0	0.423	0.024
T-OS-0028-M2-1	chr37	19772078	A	G	PASS	intron_variant	MODIFIER	ERBB4	ERBB4	protein_coding	c.83-184131T>C		171	39	130,41	39,0	0.249	0.025
T-OS-0028-M2-1	chr37	19941835	C	T	PASS	intron_variant	MODIFIER	ERBB4	ERBB4	protein_coding	c.82+57186G>A		187	46	155,32	46,0	0.18	0.021
T-OS-0028-M2-1	chr37	20000053	G	T	PASS	upstream_gene_variant	MODIFIER	ERBB4	ERBB4	protein_coding	c.-951C>A		161	34	103,58	34,0	0.365	0.029
T-OS-0028-M2-1	chr37	20193578	T	C	PASS	intron_variant	MODIFIER	LOC102154178	LOC102154178	pseudogene	n.252-4569A>G		164	52	131,33	52,0	0.208	0.019
T-OS-0028-M2-1	chr37	20322222	A	T	PASS	intron_variant	MODIFIER	LOC119867898	LOC119867898	pseudogene	n.555-4480T>A		174	67	114,60	67,0	0.336	0.015
T-OS-0028-M2-1	chr37	20511357	T	A	PASS	intron_variant	MODIFIER	IKZF2	IKZF2	protein_coding	c.160+11995A>T		188	74	165,23	74,0	0.121	0.014
T-OS-0028-M2-1	chr37	20515604	T	A	PASS	intron_variant	MODIFIER	IKZF2	IKZF2	protein_coding	c.160+7748A>T		207	53	176,31	53,0	0.155	0.019
T-OS-0028-M2-1	chr37	20740369	A	G	PASS	upstream_gene_variant	MODIFIER	LOC119867953	LOC119867953	pseudogene	n.-4050T>C		222	52	200,22	52,0	0.103	0.02
T-OS-0028-M2-1	chr37	20751765	T	G	PASS	intron_variant	MODIFIER	SPAG16	SPAG16	protein_coding	c.934-35152T>G		265	50	227,38	50,0	0.144	0.02
T-OS-0028-M2-1	chr37	20783676	A	G	PASS	intron_variant	MODIFIER	SPAG16	SPAG16	protein_coding	c.934-3241A>G		258	61	240,18	61,0	0.072	0.016
T-OS-0028-M2-1	chr37	20783715	A	G	PASS	intron_variant	MODIFIER	SPAG16	SPAG16	protein_coding	c.934-3202A>G		241	57	220,21	57,0	0.093	0.018
T-OS-0028-M2-1	chr37	20814327	A	C	PASS	upstream_gene_variant	MODIFIER	LOC119867955	LOC119867955	pseudogene	n.-533A>C		247	66	219,28	66,0	0.114	0.016
T-OS-0028-M2-1	chr37	21056783	C	G	PASS	intron_variant	MODIFIER	SPAG16	SPAG16	protein_coding	c.1062-23846C>G		212	38	191,21	38,0	0.107	0.027
T-OS-0028-M2-1	chr37	21078179	T	G	PASS	intron_variant	MODIFIER	SPAG16	SPAG16	protein_coding	c.1062-2450T>G		261	59	223,38	59,0	0.152	0.017
T-OS-0028-M2-1	chr37	21098408	GT	G	PASS	intron_variant	MODIFIER	SPAG16	SPAG16	protein_coding	c.1205+17637delT		199	48	170,29	48,0	0.143	0.02
T-OS-0028-M2-1	chr37	21225180	T	A	PASS	upstream_gene_variant	MODIFIER	LOC102154404	LOC102154404	pseudogene	n.-2113A>T		227	60	209,18	60,0	0.085	0.017
T-OS-0028-M2-1	chr37	21307633	G	A	PASS	intron_variant	MODIFIER	SPAG16	SPAG16	protein_coding	c.1585-13570G>A		228	59	135,93	59,0	0.402	0.016
T-OS-0028-M2-1	chr37	21349687	A	C	PASS	intron_variant	MODIFIER	SPAG16	SPAG16	protein_coding	c.1711+28358A>C		246	52	213,33	52,0	0.14	0.019
T-OS-0028-M2-1	chr37	21544519	G	T	PASS	intron_variant	MODIFIER	SPAG16	SPAG16	protein_coding	c.1712-11116G>T		172	66	144,28	66,0	0.175	0.016
T-OS-0028-M2-1	chr37	21551742	T	A	PASS	upstream_gene_variant	MODIFIER	VWC2L	VWC2L	protein_coding	c.-5634T>A		161	56	129,32	56,0	0.208	0.018
T-OS-0028-M2-1	chr37	21584593	T	A	PASS	intron_variant	MODIFIER	VWC2L	VWC2L	protein_coding	c.520+2517T>A		199	42	134,65	42,0	0.333	0.023
T-OS-0028-M2-1	chr37	21619195	A	T	PASS	intron_variant	MODIFIER	VWC2L	VWC2L	protein_coding	c.520+37119A>T		170	62	75,95	62,0	0.568	0.017
T-OS-0028-M2-1	chr37	21619205	A	T	PASS	intron_variant	MODIFIER	VWC2L	VWC2L	protein_coding	c.520+37129A>T		169	61	140,29	61,0	0.17	0.016
T-OS-0028-M2-1	chr37	21909145	G	A	PASS	upstream_gene_variant	MODIFIER	BARD1	BARD1	protein_coding	c.-3529C>T		157	48	126,31	48,0	0.196	0.021
T-OS-0028-M2-1	chr37	22394432	C	G	PASS	intron_variant	MODIFIER	FN1	FN1	protein_coding	c.853+720G>C		185	58	147,38	58,0	0.205	0.018
T-OS-0028-M2-1	chr37	22450160	A	T	PASS	intron_variant	MODIFIER	LOC111094355	LOC111094355	pseudogene	n.121-500A>T		146	51	115,31	51,0	0.218	0.019
T-OS-0028-M2-1	chr37	23301997	T	C	PASS	synonymous_variant	LOW	SMARCAL1	SMARCAL1	protein_coding	c.3318T>C	p.Ser1106Ser	153	62	123,30	62,0	0.2	0.017
T-OS-0028-M2-1	chr37	23763369	T	G	PASS	intergenic_region	MODIFIER	LOC111094333-LOC111094379	LOC111094333-LOC111094379		n.23763369T>G		176	47	137,39	47,0	0.218	0.021
T-OS-0028-M2-1	chr37	23795285	C	T	PASS	intergenic_region	MODIFIER	LOC111094333-LOC111094379	LOC111094333-LOC111094379		n.23795285C>T		189	50	125,64	50,0	0.327	0.019
T-OS-0028-M2-1	chr37	23908595	T	G	PASS	intergenic_region	MODIFIER	LOC111094333-LOC111094379	LOC111094333-LOC111094379		n.23908595T>G		137	65	130,7	65,0	0.053	0.016
T-OS-0028-M2-1	chr37	24026086	A	T	PASS	intron_variant	MODIFIER	LOC102156106	LOC102156106	pseudogene	n.221-6922T>A		150	58	131,19	58,0	0.128	0.018
T-OS-0028-M2-1	chr37	24119819	C	T	PASS	downstream_gene_variant	MODIFIER	LOC111094390	LOC111094390	pseudogene	n.*1908C>T		168	51	140,28	51,0	0.169	0.02
T-OS-0028-M2-1	chr37	25020194	A	T	PASS	intron_variant	MODIFIER	USP37	USP37	protein_coding	c.1031+2615T>A		151	41	120,31	41,0	0.215	0.025
T-OS-0028-M2-1	chr37	25716054	C	T	PASS	intron_variant	MODIFIER	PTPRN	PTPRN	protein_coding	c.2512-57G>A		156	58	126,30	58,0	0.2	0.018
T-OS-0028-M2-1	chr37	25762032	G	A	PASS	intron_variant	MODIFIER	LOC119867905	LOC119867905	pseudogene	n.478-323C>T		181	48	126,55	48,0	0.305	0.02
T-OS-0028-M2-1	chr37	25786378	G	A	PASS	upstream_gene_variant	MODIFIER	DNPEP	DNPEP	protein_coding	c.-2317C>T		136	32	124,12	32,0	0.091	0.03
T-OS-0028-M2-1	chr37	25906861	T	TGTGTGC	PASS	intron_variant	MODIFIER	ASIC4	ASIC4	protein_coding	c.582+5342_582+5343insCGTGTG		147	58	115,32	58,0	0.208	0.017
T-OS-0028-M2-1	chr37	26033765	AC	TT	PASS	intergenic_region	MODIFIER	SLC4A3-LOC111094386	SLC4A3-LOC111094386		n.26033765_26033766delACinsTT		155	50	102,53	50,0	0.36	0.02
T-OS-0028-M2-1	chr37	26714533	A	AATAAAT	PASS	intergenic_region	MODIFIER	LOC102151428-LOC119867906	LOC102151428-LOC119867906		n.26714533_26714534insATAAAT		168	59	72,96	59,0	0.562	0.017
T-OS-0028-M2-1	chr37	26896857	C	T	PASS	intron_variant	MODIFIER	LOC119867906	LOC119867906	pseudogene	n.271-16995C>T		159	45	144,15	45,0	0.102	0.022
T-OS-0028-M2-1	chr37	26993355	C	T	PASS	intergenic_region	MODIFIER	LOC119867906-LOC119867974	LOC119867906-LOC119867974		n.26993355C>T		178	61	104,74	61,0	0.417	0.017
T-OS-0028-M2-1	chr37	27022521	T	C	PASS	intergenic_region	MODIFIER	LOC119867906-LOC119867974	LOC119867906-LOC119867974		n.27022521T>C		258	59	214,44	59,0	0.17	0.017
T-OS-0028-M2-1	chr37	27027828	A	C	PASS	intergenic_region	MODIFIER	LOC119867906-LOC119867974	LOC119867906-LOC119867974		n.27027828A>C		232	44	174,58	44,0	0.256	0.023
T-OS-0028-M2-1	chr37	27028030	C	A	PASS	intergenic_region	MODIFIER	LOC119867906-LOC119867974	LOC119867906-LOC119867974		n.27028030C>A		260	56	187,73	56,0	0.275	0.017
T-OS-0028-M2-1	chr37	27092264	T	A	PASS	intergenic_region	MODIFIER	LOC119867974-LOC102151539	LOC119867974-LOC102151539		n.27092264T>A		160	49	122,38	49,0	0.236	0.021
T-OS-0028-M2-1	chr37	27097135	T	G	PASS	downstream_gene_variant	MODIFIER	LOC102151539	LOC102151539	pseudogene	n.*2455A>C		136	64	105,31	64,0	0.229	0.016
T-OS-0028-M2-1	chr37	27296567	A	T	PASS	intergenic_region	MODIFIER	LOC102151539-LOC119867907	LOC102151539-LOC119867907		n.27296567A>T		161	39	119,42	39,0	0.252	0.025
T-OS-0028-M2-1	chr37	27318344	A	C	PASS	intergenic_region	MODIFIER	LOC102151539-LOC119867907	LOC102151539-LOC119867907		n.27318344A>C		133	46	104,29	46,0	0.21	0.021
T-OS-0028-M2-1	chr37	27331571	A	G	PASS	intergenic_region	MODIFIER	LOC102151539-LOC119867907	LOC102151539-LOC119867907		n.27331571A>G		150	46	122,28	46,0	0.19	0.02
T-OS-0028-M2-1	chr37	27419447	G	T	PASS	intergenic_region	MODIFIER	LOC119867907-LOC111094424	LOC119867907-LOC111094424		n.27419447G>T		129	43	107,22	42,1	0.186	0.023
T-OS-0028-M2-1	chr37	27459543	T	G	PASS	intergenic_region	MODIFIER	LOC111094424-LOC119867980	LOC111094424-LOC119867980		n.27459543T>G		141	51	113,28	51,0	0.187	0.02
T-OS-0028-M2-1	chr37	27724044	AT	A	PASS	intergenic_region	MODIFIER	EPHA4-LOC111094450	EPHA4-LOC111094450		n.27724045delT		112	46	91,21	46,0	0.173	0.021
T-OS-0028-M2-1	chr37	27788068	A	C	PASS	intergenic_region	MODIFIER	EPHA4-LOC111094450	EPHA4-LOC111094450		n.27788068A>C		145	42	53,92	42,0	0.632	0.023
T-OS-0028-M2-1	chr37	27795734	C	G	PASS	intergenic_region	MODIFIER	EPHA4-LOC111094450	EPHA4-LOC111094450		n.27795734C>G		125	44	95,30	44,0	0.223	0.023
T-OS-0028-M2-1	chr37	27849017	GT	AA	PASS	intron_variant	MODIFIER	LOC111094450	LOC111094450	pseudogene	n.217+5542_217+5543delACinsTT		141	52	99,42	52,0	0.307	0.019
T-OS-0028-M2-1	chr37	27886123	T	G	PASS	intergenic_region	MODIFIER	LOC111094450-LOC119867908	LOC111094450-LOC119867908		n.27886123T>G		94	39	83,11	39,0	0.129	0.026
T-OS-0028-M2-1	chr37	27972619	G	C	PASS	intergenic_region	MODIFIER	LOC119867908-LOC111094358	LOC119867908-LOC111094358		n.27972619G>C		122	51	99,23	51,0	0.175	0.019
T-OS-0028-M2-1	chr37	28245823	G	T	PASS	intron_variant	MODIFIER	PAX3	PAX3	protein_coding	c.1173+6332C>A		142	54	112,30	54,0	0.216	0.018
T-OS-0028-M2-1	chr37	28346531	GC	G	PASS	intergenic_region	MODIFIER	PAX3-LOC106558331	PAX3-LOC106558331		n.28346532delC		101	27	32,69	27,0	0.686	0.033
T-OS-0028-M2-1	chr37	29014219	G	C	PASS	intergenic_region	MODIFIER	LOC106558317-LOC119867909	LOC106558317-LOC119867909		n.29014219G>C		162	54	128,34	54,0	0.214	0.018
T-OS-0028-M2-1	chr37	29124446	A	C	PASS	intergenic_region	MODIFIER	LOC106558317-LOC119867909	LOC106558317-LOC119867909		n.29124446A>C		125	60	120,5	60,0	0.048	0.017
T-OS-0028-M2-1	chr37	29126379	G	A	PASS	intergenic_region	MODIFIER	LOC106558317-LOC119867909	LOC106558317-LOC119867909		n.29126379G>A		114	47	97,17	47,0	0.138	0.02
T-OS-0028-M2-1	chr37	29127692	A	G	PASS	intergenic_region	MODIFIER	LOC106558317-LOC119867909	LOC106558317-LOC119867909		n.29127692A>G		137	45	127,10	45,0	0.085	0.021
T-OS-0028-M2-1	chr37	29321142	G	T	PASS	upstream_gene_variant	MODIFIER	SCG2	SCG2	protein_coding	c.-1597C>A		129	38	50,79	38,0	0.61	0.025
T-OS-0028-M2-1	chr37	29368589	G	T	PASS	intergenic_region	MODIFIER	SCG2-LOC111094392	SCG2-LOC111094392		n.29368589G>T		138	51	63,75	51,0	0.552	0.019
T-OS-0028-M2-1	chr37	30248188	G	T	PASS	intron_variant	MODIFIER	DLGAP2	DLGAP2	protein_coding	c.103+57256G>T		125	49	98,27	49,0	0.227	0.021
T-OS-0028-M2-1	chr37	30491829	TA	T	PASS	upstream_gene_variant	MODIFIER	LOC119877920	LOC119877920	pseudogene	n.-4250delT		112	30	84,28	30,0	0.257	0.03
T-OS-0028-M2-1	chr37	30534520	T	G	PASS	intron_variant	MODIFIER	DLGAP2	DLGAP2	protein_coding	c.137-29190T>G		145	54	115,30	54,0	0.214	0.018
T-OS-0028-M2-1	chr37	30652248	A	T	PASS	intron_variant	MODIFIER	DLGAP2	DLGAP2	protein_coding	c.1485-4079A>T		165	59	134,31	59,0	0.198	0.016
T-OS-0028-M2-1	chr38	287313	A	C	PASS	intergenic_region	MODIFIER	CHR_START-BTG2	CHR_START-BTG2		n.287313A>C		75	46	20,55	46,0	0.752	0.022
T-OS-0028-M2-1	chr38	1901083	C	CT	PASS	intergenic_region	MODIFIER	LRRN2-LOC100685187	LRRN2-LOC100685187		n.1901083_1901084insT		77	44	51,26	44,0	0.326	0.021
T-OS-0028-M2-1	chr38	1980975	C	G	PASS	intron_variant	MODIFIER	NFASC	NFASC	protein_coding	c.-197+29550C>G		69	31	40,29	31,0	0.402	0.03
T-OS-0028-M2-1	chr38	2548513	C	A	PASS	intergenic_region	MODIFIER	LOC111094510-CDK18	LOC111094510-CDK18		n.2548513C>A		89	59	54,35	59,0	0.405	0.019
T-OS-0028-M2-1	chr38	2869676	T	C	PASS	intron_variant	MODIFIER	SLC26A9	SLC26A9	protein_coding	c.1389+602A>G		82	45	56,26	45,0	0.304	0.023
T-OS-0028-M2-1	chr38	2906735	G	C	PASS	upstream_gene_variant	MODIFIER	LOC102152326	LOC102152326	pseudogene	n.-1451G>C		87	55	78,9	55,0	0.109	0.018
T-OS-0028-M2-1	chr38	3438727	A	AC	PASS	intron_variant	MODIFIER	EIF2D	EIF2D	protein_coding	c.1510-802_1510-801insG		49	27	11,38	27,0	0.755	0.035
T-OS-0028-M2-1	chr38	4042589	A	C	PASS	intergenic_region	MODIFIER	LOC119868032-LOC111094553	LOC119868032-LOC111094553		n.4042589A>C		70	43	43,27	43,0	0.407	0.022
T-OS-0028-M2-1	chr38	4120891	T	G	PASS	upstream_gene_variant	MODIFIER	LOC111094553	LOC111094553	pseudogene	n.-4062T>G		89	44	67,22	44,0	0.253	0.022
T-OS-0028-M2-1	chr38	4214728	C	G	PASS	intron_variant	MODIFIER	LOC111094554	LOC111094554	pseudogene	n.459-1769C>G		69	47	11,58	47,0	0.841	0.02
T-OS-0028-M2-1	chr38	4331998	GA	AT	PASS	intergenic_region	MODIFIER	LOC102153439-LOC100686327	LOC102153439-LOC100686327		n.4331998_4331999delGAinsAT		83	58	49,34	58,0	0.396	0.018
T-OS-0028-M2-1	chr38	4366443	G	A	PASS	intergenic_region	MODIFIER	LOC102153439-LOC100686327	LOC102153439-LOC100686327		n.4366443G>A		81	49	53,28	49,0	0.363	0.02
T-OS-0028-M2-1	chr38	4544512	CA	C	PASS	intron_variant	MODIFIER	LOC111094563	LOC111094563	pseudogene	n.340-25650delT		78	42	28,50	42,0	0.637	0.024
T-OS-0028-M2-1	chr38	4887100	T	A	PASS	intergenic_region	MODIFIER	LOC111094563-LOC119868104	LOC111094563-LOC119868104		n.4887100T>A		89	50	55,34	50,0	0.395	0.021
T-OS-0028-M2-1	chr38	4983121	G	T	PASS	intergenic_region	MODIFIER	LOC111094563-LOC119868104	LOC111094563-LOC119868104		n.4983121G>T		85	35	52,33	35,0	0.389	0.029
T-OS-0028-M2-1	chr38	5044700	C	A	PASS	intergenic_region	MODIFIER	LOC111094563-LOC119868104	LOC111094563-LOC119868104		n.5044700C>A		86	43	73,13	43,0	0.151	0.023
T-OS-0028-M2-1	chr38	5236912	T	C	PASS	intergenic_region	MODIFIER	LOC119868104-LOC111094476	LOC119868104-LOC111094476		n.5236912T>C		92	61	57,35	61,0	0.385	0.017
T-OS-0028-M2-1	chr38	5290890	T	C	PASS	downstream_gene_variant	MODIFIER	LOC111094476	LOC111094476	pseudogene	n.*86A>G		88	45	22,66	45,0	0.74	0.022
T-OS-0028-M2-1	chr38	5308270	CT	C	PASS	intron_variant	MODIFIER	LOC111094476	LOC111094476	pseudogene	n.61+1589delA		72	28	39,33	28,0	0.458	0.029
T-OS-0028-M2-1	chr38	5408439	A	T	PASS	intergenic_region	MODIFIER	LOC111094476-LOC111094580	LOC111094476-LOC111094580		n.5408439A>T		88	52	24,64	52,0	0.732	0.019
T-OS-0028-M2-1	chr38	5448836	A	T	PASS	intergenic_region	MODIFIER	LOC111094476-LOC111094580	LOC111094476-LOC111094580		n.5448836A>T		80	43	45,35	43,0	0.443	0.023
T-OS-0028-M2-1	chr38	5991521	T	G	PASS	intergenic_region	MODIFIER	LOC100685717-LOC111094538	LOC100685717-LOC111094538		n.5991521T>G		64	51	46,18	51,0	0.297	0.02
T-OS-0028-M2-1	chr38	6095388	C	T	PASS	intergenic_region	MODIFIER	LOC100685717-LOC111094538	LOC100685717-LOC111094538		n.6095388C>T		70	37	32,38	37,0	0.54	0.027
T-OS-0028-M2-1	chr38	7009503	T	G	PASS	intergenic_region	MODIFIER	RGS1-LOC111094487	RGS1-LOC111094487		n.7009503T>G		98	42	23,75	42,0	0.755	0.025
T-OS-0028-M2-1	chr38	7130041	T	G	PASS	intergenic_region	MODIFIER	LOC111094487-RGS21	LOC111094487-RGS21		n.7130041T>G		91	41	51,40	40,1	0.449	0.029
T-OS-0028-M2-1	chr38	7257049	T	C	PASS	intergenic_region	MODIFIER	RGS21-LOC488586	RGS21-LOC488586		n.7257049T>C		74	43	19,55	43,0	0.736	0.023
T-OS-0028-M2-1	chr38	7645812	A	T	PASS	intron_variant	MODIFIER	LOC111094500	LOC111094500	pseudogene	n.633+2312A>T		99	53	23,76	53,0	0.757	0.019
T-OS-0028-M2-1	chr38	7828283	T	A	PASS	intron_variant	MODIFIER	LOC111094559	LOC111094559	pseudogene	n.103-23808T>A		66	44	54,12	44,0	0.198	0.022
T-OS-0028-M2-1	chr38	8053535	T	G	PASS	intergenic_region	MODIFIER	LOC111094559-LOC100687286	LOC111094559-LOC100687286		n.8053535T>G		67	52	39,28	52,0	0.437	0.019
T-OS-0028-M2-1	chr38	8054561	AT	GC	PASS	intergenic_region	MODIFIER	LOC111094559-LOC100687286	LOC111094559-LOC100687286		n.8054561_8054562delATinsGC		81	48	52,29	48,0	0.364	0.02
T-OS-0028-M2-1	chr38	8054901	T	G	PASS	intergenic_region	MODIFIER	LOC111094559-LOC100687286	LOC111094559-LOC100687286		n.8054901T>G		80	46	51,29	46,0	0.355	0.021
T-OS-0028-M2-1	chr38	8130661	G	T	PASS	intergenic_region	MODIFIER	LOC111094559-LOC100687286	LOC111094559-LOC100687286		n.8130661G>T		87	47	55,32	47,0	0.374	0.021
T-OS-0028-M2-1	chr38	8165981	T	G	PASS	intergenic_region	MODIFIER	LOC111094559-LOC100687286	LOC111094559-LOC100687286		n.8165981T>G		83	36	50,33	36,0	0.403	0.029
T-OS-0028-M2-1	chr38	8227044	T	TA	PASS	intergenic_region	MODIFIER	LOC111094559-LOC100687286	LOC111094559-LOC100687286		n.8227044_8227045insA		53	21	31,22	21,0	0.425	0.036
T-OS-0028-M2-1	chr38	8500478	A	AC	PASS	intron_variant	MODIFIER	LOC111094586	LOC111094586	pseudogene	n.18-4206dupG		63	59	38,25	59,0	0.407	0.018
T-OS-0028-M2-1	chr38	8606662	ATAT	A	PASS	intergenic_region	MODIFIER	LOC100856459-LOC119877937	LOC100856459-LOC119877937		n.8606663_8606665delTAT		68	43	43,25	43,0	0.367	0.021
T-OS-0028-M2-1	chr38	8849099	G	GT	PASS	intron_variant	MODIFIER	BRINP3	BRINP3	protein_coding	c.236+14507dupT		76	34	48,28	34,0	0.37	0.027
T-OS-0028-M2-1	chr38	8895869	G	T	PASS	intron_variant	MODIFIER	BRINP3	BRINP3	protein_coding	c.236+61269G>T		109	46	72,37	46,0	0.341	0.021
T-OS-0028-M2-1	chr38	8951586	G	A	PASS	intron_variant	MODIFIER	BRINP3	BRINP3	protein_coding	c.237-48651G>A		83	66	47,36	66,0	0.415	0.015
T-OS-0028-M2-1	chr38	9073293	CTTTT	C	PASS	intron_variant	MODIFIER	BRINP3	BRINP3	protein_coding	c.961+3405_961+3408delTTTT		63	30	39,24	30,0	0.382	0.03
T-OS-0028-M2-1	chr38	9132927	T	C	PASS	intron_variant	MODIFIER	BRINP3	BRINP3	protein_coding	c.1184+11461T>C		84	57	27,57	57,0	0.669	0.016
T-OS-0028-M2-1	chr38	9567339	A	C	PASS	intergenic_region	MODIFIER	LOC100687452-LOC119877938	LOC100687452-LOC119877938		n.9567339A>C		82	57	56,26	57,0	0.318	0.018
T-OS-0028-M2-1	chr38	10201619	TC	T	PASS	intergenic_region	MODIFIER	LOC119877924-LOC119877939	LOC119877924-LOC119877939		n.10201620delC		82	50	16,66	50,0	0.803	0.02
T-OS-0028-M2-1	chr38	10414530	A	G	PASS	intergenic_region	MODIFIER	LOC119877924-LOC119877939	LOC119877924-LOC119877939		n.10414530A>G		76	30	70,6	30,0	0.091	0.031
T-OS-0028-M2-1	chr38	10511041	G	C	PASS	intergenic_region	MODIFIER	LOC119877939-LOC111094488	LOC119877939-LOC111094488		n.10511041G>C		88	54	62,26	54,0	0.296	0.019
T-OS-0028-M2-1	chr38	10604962	A	C	PASS	intergenic_region	MODIFIER	LOC100855446-LOC100855484	LOC100855446-LOC100855484		n.10604962A>C		50	37	26,24	37,0	0.461	0.026
T-OS-0028-M2-1	chr38	10616330	A	C	PASS	intergenic_region	MODIFIER	LOC100855446-LOC100855484	LOC100855446-LOC100855484		n.10616330A>C		92	59	56,36	59,0	0.379	0.017
T-OS-0028-M2-1	chr38	10781347	A	T	PASS	intergenic_region	MODIFIER	LOC100856640-LOC119868014	LOC100856640-LOC119868014		n.10781347A>T		88	50	51,37	50,0	0.429	0.02
T-OS-0028-M2-1	chr38	10895880	T	G	PASS	intron_variant	MODIFIER	LOC119868014	LOC119868014	pseudogene	n.300+44956A>C		79	33	38,41	33,0	0.524	0.028
T-OS-0028-M2-1	chr38	10915422	T	G	PASS	intron_variant	MODIFIER	LOC119868014	LOC119868014	pseudogene	n.300+25414A>C		78	61	51,27	61,0	0.347	0.017
T-OS-0028-M2-1	chr38	10950247	A	C	PASS	intron_variant	MODIFIER	LOC119868014	LOC119868014	pseudogene	n.196+7671T>G		70	65	59,11	65,0	0.159	0.016
T-OS-0028-M2-1	chr38	11041917	T	A	PASS	intergenic_region	MODIFIER	LOC119868014-LOC111094614	LOC119868014-LOC111094614		n.11041917T>A		63	48	42,21	48,0	0.34	0.02
T-OS-0028-M2-1	chr38	11041952	T	G	PASS	intergenic_region	MODIFIER	LOC119868014-LOC111094614	LOC119868014-LOC111094614		n.11041952T>G		61	53	40,21	53,0	0.35	0.02
T-OS-0028-M2-1	chr38	11051066	G	A	PASS	intergenic_region	MODIFIER	LOC119868014-LOC111094614	LOC119868014-LOC111094614		n.11051066G>A		79	44	18,61	44,0	0.761	0.022
T-OS-0028-M2-1	chr38	11213309	T	G	PASS	upstream_gene_variant	MODIFIER	LOC111094477	LOC111094477	pseudogene	n.-4721A>C		80	42	49,31	42,0	0.394	0.023
T-OS-0028-M2-1	chr38	11590338	T	C	PASS	intergenic_region	MODIFIER	LOC102155620-KCTD3	LOC102155620-KCTD3		n.11590338T>C		70	63	41,29	63,0	0.428	0.016
T-OS-0028-M2-1	chr38	11617346	G	T	PASS	intergenic_region	MODIFIER	LOC102155620-KCTD3	LOC102155620-KCTD3		n.11617346G>T		47	36	32,15	36,0	0.333	0.026
T-OS-0028-M2-1	chr38	11802222	G	C	PASS	intron_variant	MODIFIER	USH2A	USH2A	protein_coding	c.12061-4663C>G		89	52	20,69	52,0	0.776	0.019
T-OS-0028-M2-1	chr38	11926165	T	C	PASS	intron_variant	MODIFIER	USH2A	USH2A	protein_coding	c.9731-3017A>G		83	62	57,26	62,0	0.305	0.016
T-OS-0028-M2-1	chr38	11972091	TA	T	PASS	intron_variant	MODIFIER	USH2A	USH2A	protein_coding	c.8676-2918delT		51	23	28,23	23,0	0.463	0.036
T-OS-0028-M2-1	chr38	13095764	T	C	PASS	intron_variant	MODIFIER	ESRRG	ESRRG	protein_coding	c.-651-8490A>G		101	44	11,90	44,0	0.898	0.022
T-OS-0028-M2-1	chr38	14570602	C	A	PASS	intron_variant	MODIFIER	LOC111094521	LOC111094521	pseudogene	n.419-27863G>T		90	49	82,8	49,0	0.1	0.021
T-OS-0028-M2-1	chr38	14690383	C	A	PASS	intron_variant	MODIFIER	LOC111094521	LOC111094521	pseudogene	n.467-42569G>T		86	48	52,34	48,0	0.397	0.021
T-OS-0028-M2-1	chr38	15217089	G	T	PASS	intron_variant	MODIFIER	LOC119868016	LOC119868016	pseudogene	n.771+7673C>A		81	49	24,57	49,0	0.697	0.021
T-OS-0028-M2-1	chr38	17440470	A	G	PASS	intron_variant	MODIFIER	LOC111094616	LOC111094616	pseudogene	n.98+8117T>C		82	53	52,30	53,0	0.364	0.018
T-OS-0028-M2-1	chr38	18589778	C	A	PASS	intron_variant	MODIFIER	RXRG	RXRG	protein_coding	c.421-2982C>A		98	52	61,37	52,0	0.377	0.019
T-OS-0028-M2-1	chr38	19556534	C	T	PASS	intergenic_region	MODIFIER	PBX1-LOC111094595	PBX1-LOC111094595		n.19556534C>T		85	50	51,34	50,0	0.402	0.02
T-OS-0028-M2-1	chr38	19725005	T	C	PASS	intergenic_region	MODIFIER	PBX1-LOC111094595	PBX1-LOC111094595		n.19725005T>C		82	46	20,62	46,0	0.757	0.02
T-OS-0028-M2-1	chr38	19725027	C	A	PASS	intergenic_region	MODIFIER	PBX1-LOC111094595	PBX1-LOC111094595		n.19725027C>A		86	43	22,64	43,0	0.73	0.023
T-OS-0028-M2-1	chr38	19726205	C	A	PASS	intergenic_region	MODIFIER	PBX1-LOC111094595	PBX1-LOC111094595		n.19726205C>A		84	50	24,60	50,0	0.715	0.019
T-OS-0028-M2-1	chr38	19727178	A	C	PASS	intergenic_region	MODIFIER	PBX1-LOC111094595	PBX1-LOC111094595		n.19727178A>C		80	48	16,64	48,0	0.782	0.02
T-OS-0028-M2-1	chr38	20202015	G	C	PASS	intergenic_region	MODIFIER	LOC111094595-LOC111094531	LOC111094595-LOC111094531		n.20202015G>C		84	53	72,12	53,0	0.15	0.019
T-OS-0028-M2-1	chr38	20204585	A	C	PASS	upstream_gene_variant	MODIFIER	LOC111094531	LOC111094531	pseudogene	n.-3729A>C		71	67	15,56	67,0	0.792	0.015
T-OS-0028-M2-1	chr38	20722891	T	G	PASS	upstream_gene_variant	MODIFIER	LOC111094605	LOC111094605	pseudogene	n.-1672T>G		56	22	36,20	22,0	0.365	0.041
T-OS-0028-M2-1	chr38	21998184	C	G	PASS	intron_variant	MODIFIER	SDHC	SDHC	protein_coding	c.242-2146G>C		83	32	26,57	32,0	0.675	0.028
T-OS-0028-M2-1	chr38	22550039	C	T	PASS	intron_variant	MODIFIER	CD84	CD84	protein_coding	c.898-317C>T		101	55	67,34	55,0	0.339	0.018
T-OS-0028-M2-1	chr38	22572880	G	A	PASS	intron_variant	MODIFIER	SLAMF6	SLAMF6	protein_coding	c.49+2499G>A		89	55	56,33	55,0	0.367	0.018
T-OS-0028-M2-1	chr38	23294567	G	A	PASS	intron_variant	MODIFIER	LOC111094527	LOC111094527	pseudogene	n.469-1675G>A		89	58	30,59	58,0	0.65	0.017
T-OS-0028-M2-1	chrX	233047	C	A	PASS	intergenic_region	MODIFIER	LOC102154958-SHOX	LOC102154958-SHOX		n.233047C>A		99	69	57,42	69,0	0.426	0.015
T-OS-0028-M2-1	chrX	275785	G	A	PASS	intergenic_region	MODIFIER	LOC102154958-SHOX	LOC102154958-SHOX		n.275785G>A		89	42	53,36	42,0	0.398	0.023
T-OS-0028-M2-1	chrX	591966	G	A	PASS	intergenic_region	MODIFIER	SHOX-CRLF2	SHOX-CRLF2		n.591966G>A		108	59	72,36	59,0	0.357	0.018
T-OS-0028-M2-1	chrX	1513161	T	G	PASS	intron_variant	MODIFIER	ARSL	ARSL	protein_coding	c.979+857A>C		66	45	49,17	45,0	0.271	0.021
T-OS-0028-M2-1	chrX	1513163	TTTG	T	PASS	intron_variant	MODIFIER	ARSL	ARSL	protein_coding	c.979+852_979+854delCAA		69	46	51,18	46,0	0.278	0.021
T-OS-0028-M2-1	chrX	1590712	T	G	PASS	intron_variant	MODIFIER	ARSF	ARSF	protein_coding	c.830+595T>G		83	42	45,38	42,0	0.452	0.023
T-OS-0028-M2-1	chrX	1626119	A	G	PASS	intergenic_region	MODIFIER	ARSF-MXRA5	ARSF-MXRA5		n.1626119A>G		99	41	60,39	41,0	0.406	0.024
T-OS-0028-M2-1	chrX	2212417	T	G	PASS	intergenic_region	MODIFIER	LOC111094850-LOC119868348	LOC111094850-LOC119868348		n.2212417T>G		96	56	65,31	56,0	0.346	0.018
T-OS-0028-M2-1	chrX	2318378	G	C	PASS	downstream_gene_variant	MODIFIER	LOC119868348	LOC119868348	pseudogene	n.*3914G>C		73	54	67,6	54,0	0.093	0.019
T-OS-0028-M2-1	chrX	2400806	A	G	PASS	intron_variant	MODIFIER	LOC119868349	LOC119868349	pseudogene	n.356+9784A>G		80	47	53,27	47,0	0.359	0.022
T-OS-0028-M2-1	chrX	2419453	T	A	PASS	intron_variant	MODIFIER	LOC111094843	LOC111094843	pseudogene	n.339-9686A>T		78	48	51,27	48,0	0.357	0.021
T-OS-0028-M2-1	chrX	2505958	C	T	PASS	intron_variant	MODIFIER	LOC111094843	LOC111094843	pseudogene	n.338+47178G>A		79	49	47,32	49,0	0.408	0.02
T-OS-0028-M2-1	chrX	2506318	A	T	PASS	intron_variant	MODIFIER	LOC111094843	LOC111094843	pseudogene	n.338+46818T>A		49	28	26,23	28,0	0.475	0.032
T-OS-0028-M2-1	chrX	2600712	C	G	PASS	intergenic_region	MODIFIER	LOC111094843-LOC119868647	LOC111094843-LOC119868647		n.2600712C>G		76	50	43,33	50,0	0.438	0.019
T-OS-0028-M2-1	chrX	2769282	A	T	PASS	intergenic_region	MODIFIER	LOC119878049-LOC100684897	LOC119878049-LOC100684897		n.2769282A>T		79	49	48,31	49,0	0.394	0.021
T-OS-0028-M2-1	chrX	2870430	T	A	PASS	intron_variant	MODIFIER	LOC100688842	LOC100688842	protein_coding	c.236+969T>A		97	51	62,35	51,0	0.371	0.019
T-OS-0028-M2-1	chrX	2923832	C	T	PASS	intergenic_region	MODIFIER	LOC119863881-LOC119868148	LOC119863881-LOC119868148		n.2923832C>T		92	47	61,31	47,0	0.33	0.021
T-OS-0028-M2-1	chrX	3059536	TTTTTG	T	PASS	intergenic_region	MODIFIER	LOC119863881-LOC119868148	LOC119863881-LOC119868148		n.3059537_3059541delTTTTG		67	34	45,22	34,0	0.341	0.027
T-OS-0028-M2-1	chrX	3074559	A	T	PASS	intergenic_region	MODIFIER	LOC119863881-LOC119868148	LOC119863881-LOC119868148		n.3074559A>T		79	56	48,31	56,0	0.395	0.018
T-OS-0028-M2-1	chrX	3222765	T	G	PASS	downstream_gene_variant	MODIFIER	LOC102151328	LOC102151328	protein_coding	c.*2836A>C		82	47	50,32	47,0	0.37	0.021
T-OS-0028-M2-1	chrX	3312859	A	C	PASS	intergenic_region	MODIFIER	LOC111094835-LOC102151409	LOC111094835-LOC102151409		n.3312859A>C		67	37	38,29	37,0	0.437	0.027
T-OS-0028-M2-1	chrX	3355227	A	G	PASS	downstream_gene_variant	MODIFIER	LOC102151409	LOC102151409	pseudogene	n.*2730A>G		95	63	60,35	63,0	0.369	0.016
T-OS-0028-M2-1	chrX	3730057	CA	C	PASS	intron_variant	MODIFIER	NLGN4X	NLGN4X	protein_coding	c.-877+426delT		48	31	25,23	31,0	0.478	0.028
T-OS-0028-M2-1	chrX	3839603	CA	C	PASS	intergenic_region	MODIFIER	NLGN4X-LOC102152007	NLGN4X-LOC102152007		n.3839604delA		66	45	37,29	45,0	0.442	0.022
T-OS-0028-M2-1	chrX	3864290	GA	G	PASS	intergenic_region	MODIFIER	NLGN4X-LOC102152007	NLGN4X-LOC102152007		n.3864291delA		67	48	38,29	48,0	0.436	0.02
T-OS-0028-M2-1	chrX	4043861	G	A	PASS	intron_variant	MODIFIER	LOC102152007	LOC102152007	pseudogene	n.444-5047G>A		95	78	65,30	78,0	0.305	0.013
T-OS-0028-M2-1	chrX	4208796	T	C	PASS	downstream_gene_variant	MODIFIER	PUDP	PUDP	protein_coding	c.*5652A>G		76	43	66,10	43,0	0.137	0.023
T-OS-0028-M2-1	chrX	4443284	C	A	PASS	intergenic_region	MODIFIER	STS-LOC111094878	STS-LOC111094878		n.4443284C>A		24	21	7,17	21,0	0.699	0.045
T-OS-0028-M2-1	chrX	4449730	A	T	PASS	intergenic_region	MODIFIER	STS-LOC111094878	STS-LOC111094878		n.4449730A>T		81	44	58,23	44,0	0.286	0.022
T-OS-0028-M2-1	chrX	4484244	G	T	PASS	intergenic_region	MODIFIER	STS-LOC111094878	STS-LOC111094878		n.4484244G>T		85	44	54,31	44,0	0.376	0.021
T-OS-0028-M2-1	chrX	4939057	C	T	PASS	intron_variant	MODIFIER	LOC111094756_1	LOC111094756_1	pseudogene	n.772+29769C>T		89	78	57,32	78,0	0.358	0.013
T-OS-0028-M2-1	chrX	5117216	T	C	PASS	downstream_gene_variant	MODIFIER	LOC111094756_1	LOC111094756_1	pseudogene	n.*3288T>C		64	53	45,19	53,0	0.284	0.019
T-OS-0028-M2-1	chrX	5230905	TG	T	PASS	upstream_gene_variant	MODIFIER	LOC119878050	LOC119878050	pseudogene	n.-4762delC		77	45	54,23	45,0	0.312	0.021
T-OS-0028-M2-1	chrX	5334924	T	G	PASS	intergenic_region	MODIFIER	LOC111094756_2-ANOS1	LOC111094756_2-ANOS1		n.5334924T>G		93	38	59,34	38,0	0.376	0.024
T-OS-0028-M2-1	chrX	6702125	T	C	PASS	intron_variant	MODIFIER	WWC3	WWC3	protein_coding	c.-94-16554T>C		39	25	6,33	25,0	0.815	0.036
T-OS-0028-M2-1	chrX	7782180	CT	C	PASS	intron_variant	MODIFIER	ARHGAP6	ARHGAP6	protein_coding	c.580-32521delA		43	20	10,33	20,0	0.756	0.045
T-OS-0028-M2-1	chrX	8031173	C	A	PASS	intron_variant	MODIFIER	ARHGAP6	ARHGAP6	protein_coding	c.579+124957G>T		37	21	5,32	21,0	0.847	0.045
T-OS-0028-M2-1	chrX	8172477	A	G	PASS	intergenic_region	MODIFIER	LOC119868146-LOC119868682	LOC119868146-LOC119868682		n.8172477A>G		30	24	8,22	24,0	0.717	0.038
T-OS-0028-M2-1	chrX	8174734	C	A	PASS	intergenic_region	MODIFIER	LOC119868146-LOC119868682	LOC119868146-LOC119868682		n.8174734C>A		46	26	11,35	26,0	0.757	0.037
T-OS-0028-M2-1	chrX	8174756	G	C	PASS	intergenic_region	MODIFIER	LOC119868146-LOC119868682	LOC119868146-LOC119868682		n.8174756G>C		48	26	11,37	26,0	0.753	0.036
T-OS-0028-M2-1	chrX	8522814	A	C	PASS	intergenic_region	MODIFIER	LOC119868687-FRMPD4	LOC119868687-FRMPD4		n.8522814A>C		33	19	12,21	19,0	0.628	0.049
T-OS-0028-M2-1	chrX	8522957	T	C	PASS	intergenic_region	MODIFIER	LOC119868687-FRMPD4	LOC119868687-FRMPD4		n.8522957T>C		34	16	13,21	16,0	0.611	0.059
T-OS-0028-M2-1	chrX	8523220	T	A	PASS	intergenic_region	MODIFIER	LOC119868687-FRMPD4	LOC119868687-FRMPD4		n.8523220T>A		38	20	11,27	20,0	0.721	0.047
T-OS-0028-M2-1	chrX	8523825	T	G	PASS	intergenic_region	MODIFIER	LOC119868687-FRMPD4	LOC119868687-FRMPD4		n.8523825T>G		28	23	8,20	23,0	0.7	0.04
T-OS-0028-M2-1	chrX	8650257	G	T	PASS	intron_variant	MODIFIER	FRMPD4	FRMPD4	protein_coding	c.41+16905G>T		31	19	2,29	19,0	0.91	0.053
T-OS-0028-M2-1	chrX	8766139	C	T	PASS	upstream_gene_variant	MODIFIER	LOC111094747	LOC111094747	pseudogene	n.-2382G>A		31	21	8,23	21,0	0.717	0.046
T-OS-0028-M2-1	chrX	8775441	A	G	PASS	intron_variant	MODIFIER	FRMPD4	FRMPD4	protein_coding	c.41+142089A>G		41	16	9,32	16,0	0.744	0.053
T-OS-0028-M2-1	chrX	8826520	T	C	PASS	intron_variant	MODIFIER	FRMPD4	FRMPD4	protein_coding	c.42-174065T>C		46	30	10,36	30,0	0.773	0.033
T-OS-0028-M2-1	chrX	8908600	T	G	PASS	intron_variant	MODIFIER	FRMPD4	FRMPD4	protein_coding	c.42-91985T>G		52	30	13,39	30,0	0.759	0.031
T-OS-0028-M2-1	chrX	9212529	C	T	PASS	intergenic_region	MODIFIER	FRMPD4-PRPS2	FRMPD4-PRPS2		n.9212529C>T		38	15	10,28	15,0	0.744	0.063
T-OS-0028-M2-1	chrX	9240899	G	T	PASS	intergenic_region	MODIFIER	FRMPD4-PRPS2	FRMPD4-PRPS2		n.9240899G>T		52	25	12,40	24,1	0.75	0.049
T-OS-0028-M2-1	chrX	9579657	C	CCTCT	PASS	intergenic_region	MODIFIER	LOC119868630-LOC111094848	LOC119868630-LOC111094848		n.9579657_9579658insCTCT		24	19	9,15	19,0	0.614	0.044
T-OS-0028-M2-1	chrX	10134891	G	A	PASS	intergenic_region	MODIFIER	TCEANC-RAB9A	TCEANC-RAB9A		n.10134891G>A		49	30	10,39	30,0	0.775	0.031
T-OS-0028-M2-1	chrX	11706980	G	T	PASS	intron_variant	MODIFIER	PIR	PIR	protein_coding	c.481-4373C>A		43	27	32,11	27,0	0.255	0.035
T-OS-0028-M2-1	chrX	13906161	A	G	PASS	intron_variant	MODIFIER	NHS	NHS	protein_coding	c.904-57A>G		33	24	7,26	24,0	0.765	0.039
T-OS-0028-M2-1	chrX	15267309	A	G	PASS	intergenic_region	MODIFIER	LOC119868609-LOC119868379	LOC119868609-LOC119868379		n.15267309A>G		27	31	8,19	31,0	0.698	0.032
T-OS-0028-M2-1	chrX	15506251	A	C	PASS	intron_variant	MODIFIER	MAP3K15	MAP3K15	protein_coding	c.505-2687T>G		44	24	10,34	24,0	0.742	0.042
T-OS-0028-M2-1	chrX	16400505	GA	G	PASS	upstream_gene_variant	MODIFIER	LOC119868163	LOC119868163	pseudogene	n.-3942delT		34	42	5,29	42,0	0.826	0.025
T-OS-0028-M2-1	chrX	16692009	A	T	PASS	intergenic_region	MODIFIER	LOC119868165-LOC119868168	LOC119868165-LOC119868168		n.16692009A>T		35	18	9,26	18,0	0.714	0.053
T-OS-0028-M2-1	chrX	16812101	GT	G	PASS	intron_variant	MODIFIER	LOC119868168	LOC119868168	pseudogene	n.386-7014delA		33	24	8,25	24,0	0.779	0.037
T-OS-0028-M2-1	chrX	17597349	TA	T	PASS	intron_variant	MODIFIER	SMPX	SMPX	protein_coding	c.*15-796delT		35	26	10,25	26,0	0.695	0.036
T-OS-0028-M2-1	chrX	18669609	CT	C	PASS	intergenic_region	MODIFIER	LOC119868173-DDX53	LOC119868173-DDX53		n.18669610delT		40	19	8,32	19,0	0.781	0.046
T-OS-0028-M2-1	chrX	18949759	A	T	PASS	intergenic_region	MODIFIER	DDX53-LOC119868174	DDX53-LOC119868174		n.18949759A>T		29	19	6,23	19,0	0.759	0.052
T-OS-0028-M2-1	chrX	19157114	C	A	PASS	intron_variant	MODIFIER	LOC119868176	LOC119868176	pseudogene	n.92+5602G>T		44	31	10,34	31,0	0.744	0.03
T-OS-0028-M2-1	chrX	20791468	CT	C	PASS	intergenic_region	MODIFIER	LOC119868178-LOC119868179	LOC119868178-LOC119868179		n.20791469delT		45	24	8,37	24,0	0.806	0.038
T-OS-0028-M2-1	chrX	21252778	G	T	PASS	intergenic_region	MODIFIER	LOC119878014-LOC119868180	LOC119878014-LOC119868180		n.21252778G>T		43	30	5,38	29,1	0.864	0.039
T-OS-0028-M2-1	chrX	21691560	T	G	PASS	intergenic_region	MODIFIER	LOC119868267-LOC119868602	LOC119868267-LOC119868602		n.21691560T>G		34	18	8,26	18,0	0.734	0.05
T-OS-0028-M2-1	chrX	21758978	C	A	PASS	intergenic_region	MODIFIER	LOC119868183-LOC491788	LOC119868183-LOC491788		n.21758978C>A		46	25	9,37	25,0	0.8	0.038
T-OS-0028-M2-1	chrX	21782543	C	T	PASS	intergenic_region	MODIFIER	LOC119868183-LOC491788	LOC119868183-LOC491788		n.21782543C>T		36	25	10,26	25,0	0.701	0.037
T-OS-0028-M2-1	chrX	21897916	TA	T	PASS	intergenic_region	MODIFIER	LOC491788-LOC119868184	LOC491788-LOC119868184		n.21897917delA		32	25	6,26	25,0	0.796	0.036
T-OS-0028-M2-1	chrX	22563185	A	AT	PASS	intergenic_region	MODIFIER	LOC100684698-LOC119868187	LOC100684698-LOC119868187		n.22563185_22563186insT		39	18	9,30	18,0	0.756	0.056
T-OS-0028-M2-1	chrX	22682444	A	G	PASS	intron_variant	MODIFIER	LOC119868187	LOC119868187	pseudogene	n.153+8980T>C		41	17	10,31	17,0	0.762	0.059
T-OS-0028-M2-1	chrX	22910507	G	C	PASS	intergenic_region	MODIFIER	LOC111094847-LOC491793	LOC111094847-LOC491793		n.22910507G>C		42	16	9,33	16,0	0.761	0.054
T-OS-0028-M2-1	chrX	23172880	A	G	PASS	intergenic_region	MODIFIER	LOC111094768-LOC111094972	LOC111094768-LOC111094972		n.23172880A>G		42	31	12,30	31,0	0.713	0.032
T-OS-0028-M2-1	chrX	23177958	A	G	PASS	downstream_gene_variant	MODIFIER	LOC111094972	LOC111094972	pseudogene	n.*2758T>C		45	23	18,27	23,0	0.6	0.042
T-OS-0028-M2-1	chrX	23178058	G	A	PASS	downstream_gene_variant	MODIFIER	LOC111094972	LOC111094972	pseudogene	n.*2658C>T		42	30	11,31	30,0	0.721	0.034
T-OS-0028-M2-1	chrX	23186005	G	A	PASS	intron_variant	MODIFIER	LOC111094972	LOC111094972	pseudogene	n.233+1036C>T		60	27	13,47	27,0	0.764	0.035
T-OS-0028-M2-1	chrX	23265700	AC	A	PASS	downstream_gene_variant	MODIFIER	LOC119868674	LOC119868674	snoRNA	n.*1347delC		42	21	6,36	21,0	0.833	0.043
T-OS-0028-M2-1	chrX	23265702	T	A	PASS	downstream_gene_variant	MODIFIER	LOC119868674	LOC119868674	snoRNA	n.*1348T>A		42	21	6,36	21,0	0.833	0.043
T-OS-0028-M2-1	chrX	23268275	TA	T	PASS	downstream_gene_variant	MODIFIER	LOC119868674	LOC119868674	snoRNA	n.*3922delA		36	22	9,27	22,0	0.73	0.042
T-OS-0028-M2-1	chrX	23268280	G	T	PASS	downstream_gene_variant	MODIFIER	LOC119868674	LOC119868674	snoRNA	n.*3926G>T		36	23	9,27	23,0	0.73	0.04
T-OS-0028-M2-1	chrX	23577431	T	A	PASS	intergenic_region	MODIFIER	LOC100685249-LOC111094930	LOC100685249-LOC111094930		n.23577431T>A		38	13	34,4	13,0	0.131	0.07
T-OS-0028-M2-1	chrX	23683103	T	A	PASS	intergenic_region	MODIFIER	LOC100685249-LOC111094930	LOC100685249-LOC111094930		n.23683103T>A		54	23	13,41	23,0	0.744	0.04
T-OS-0028-M2-1	chrX	24128311	G	T	PASS	intron_variant	MODIFIER	IL1RAPL1	IL1RAPL1	protein_coding	c.82+20170G>T		45	37	11,34	37,0	0.739	0.025
T-OS-0028-M2-1	chrX	24450469	C	A	PASS	intron_variant	MODIFIER	IL1RAPL1	IL1RAPL1	protein_coding	c.83-156316C>A		33	15	20,13	15,0	0.4	0.059
T-OS-0028-M2-1	chrX	24459029	T	C	PASS	intron_variant	MODIFIER	IL1RAPL1	IL1RAPL1	protein_coding	c.83-147756T>C		45	37	13,32	37,0	0.689	0.026
T-OS-0028-M2-1	chrX	24475244	T	A	PASS	intron_variant	MODIFIER	IL1RAPL1	IL1RAPL1	protein_coding	c.83-131541T>A		51	21	15,36	21,0	0.706	0.053
T-OS-0028-M2-1	chrX	24475438	T	C	PASS	intron_variant	MODIFIER	IL1RAPL1	IL1RAPL1	protein_coding	c.83-131347T>C		45	22	9,36	22,0	0.778	0.05
T-OS-0028-M2-1	chrX	24478102	A	T	PASS	intron_variant	MODIFIER	IL1RAPL1	IL1RAPL1	protein_coding	c.83-128683A>T		42	22	12,30	22,0	0.689	0.042
T-OS-0028-M2-1	chrX	24672462	A	G	PASS	intron_variant	MODIFIER	IL1RAPL1	IL1RAPL1	protein_coding	c.363-42735A>G		48	28	8,40	28,0	0.812	0.034
T-OS-0028-M2-1	chrX	24687073	G	C	PASS	intron_variant	MODIFIER	LOC102153942	LOC102153942	protein_coding	c.1613-1107C>G		30	26	13,17	26,0	0.552	0.036
T-OS-0028-M2-1	chrX	25052582	G	T	PASS	intron_variant	MODIFIER	IL1RAPL1	IL1RAPL1	protein_coding	c.778+93461G>T		40	30	11,29	30,0	0.699	0.031
T-OS-0028-M2-1	chrX	25088770	T	C	PASS	intron_variant	MODIFIER	IL1RAPL1	IL1RAPL1	protein_coding	c.779-114272T>C		37	26	9,28	26,0	0.743	0.036
T-OS-0028-M2-1	chrX	25088970	G	T	PASS	intron_variant	MODIFIER	IL1RAPL1	IL1RAPL1	protein_coding	c.779-114072G>T		36	27	8,28	27,0	0.784	0.035
T-OS-0028-M2-1	chrX	25089162	T	A	PASS	intron_variant	MODIFIER	IL1RAPL1	IL1RAPL1	protein_coding	c.779-113880T>A		34	30	10,24	30,0	0.695	0.032
T-OS-0028-M2-1	chrX	26528232	C	A	PASS	intron_variant	MODIFIER	DMD	DMD	protein_coding	c.9793-1987G>T		42	24	12,30	24,0	0.698	0.04
T-OS-0028-M2-1	chrX	26802637	A	C	PASS	intron_variant	MODIFIER	DMD	DMD	protein_coding	c.8533-8662T>G		49	20	11,38	20,0	0.755	0.045
T-OS-0028-M2-1	chrX	27362234	T	A	PASS	intron_variant	MODIFIER	DMD	DMD	protein_coding	c.6445-96797A>T		37	22	8,29	22,0	0.769	0.042
T-OS-0028-M2-1	chrX	27502400	G	T	PASS	intron_variant	MODIFIER	DMD	DMD	protein_coding	c.6444+34579C>A		37	27	6,31	27,0	0.821	0.035
T-OS-0028-M2-1	chrX	27827238	A	G	PASS	intron_variant	MODIFIER	DMD	DMD	protein_coding	c.2172-2549T>C		45	28	9,36	28,0	0.783	0.033
T-OS-0028-M2-1	chrX	27902367	A	G	PASS	intron_variant	MODIFIER	DMD	DMD	protein_coding	c.1486-7119T>C		40	38	11,29	38,0	0.705	0.025
T-OS-0028-M2-1	chrX	28288658	T	C	PASS	intron_variant	MODIFIER	DMD	DMD	protein_coding	c.93+72923A>G		36	20	10,26	20,0	0.711	0.048
T-OS-0028-M2-1	chrX	29387485	A	G	PASS	intergenic_region	MODIFIER	LOC612174-LOC491808	LOC612174-LOC491808		n.29387485A>G		46	20	14,32	20,0	0.693	0.043
T-OS-0028-M2-1	chrX	29506794	A	T	PASS	intergenic_region	MODIFIER	LOC612174-LOC491808	LOC612174-LOC491808		n.29506794A>T		49	20	13,36	20,0	0.708	0.048
T-OS-0028-M2-1	chrX	29534525	A	G	PASS	intergenic_region	MODIFIER	LOC612174-LOC491808	LOC612174-LOC491808		n.29534525A>G		48	21	12,36	21,0	0.771	0.043
T-OS-0028-M2-1	chrX	29550614	G	C	PASS	intergenic_region	MODIFIER	LOC612174-LOC491808	LOC612174-LOC491808		n.29550614G>C		41	29	6,35	29,0	0.829	0.033
T-OS-0028-M2-1	chrX	29690195	T	A	PASS	intron_variant	MODIFIER	LOC111094841	LOC111094841	pseudogene	n.763+6447A>T		77	24	43,34	24,0	0.451	0.04
T-OS-0028-M2-1	chrX	29690476	T	C	PASS	intron_variant	MODIFIER	LOC111094841	LOC111094841	pseudogene	n.763+6166A>G		85	22	45,40	22,0	0.473	0.043
T-OS-0028-M2-1	chrX	29862698	C	CA	PASS	intergenic_region	MODIFIER	LOC111094846-TMEM47	LOC111094846-TMEM47		n.29862698_29862699insA		121	22	3,118	22,0	0.968	0.04
T-OS-0028-M2-1	chrX	29865142	G	A	PASS	intergenic_region	MODIFIER	LOC111094846-TMEM47	LOC111094846-TMEM47		n.29865142G>A		140	29	73,67	29,0	0.477	0.033
T-OS-0028-M2-1	chrX	30092977	G	T	PASS	intergenic_region	MODIFIER	LOC119868590-LOC100856762	LOC119868590-LOC100856762		n.30092977G>T		144	24	111,33	24,0	0.243	0.038
T-OS-0028-M2-1	chrX	30250516	A	T	PASS	intergenic_region	MODIFIER	LOC119868590-LOC100856762	LOC119868590-LOC100856762		n.30250516A>T		127	25	88,39	25,0	0.309	0.038
T-OS-0028-M2-1	chrX	30472202	C	G	PASS	intergenic_region	MODIFIER	LOC111094853-LOC119868628	LOC111094853-LOC119868628		n.30472202C>G		90	26	61,29	26,0	0.305	0.044
T-OS-0028-M2-1	chrX	30574648	G	C	PASS	intergenic_region	MODIFIER	LOC111094853-LOC119868628	LOC111094853-LOC119868628		n.30574648G>C		68	16	14,54	16,0	0.796	0.054
T-OS-0028-M2-1	chrX	30661065	T	A	PASS	intergenic_region	MODIFIER	LOC111094853-LOC119868628	LOC111094853-LOC119868628		n.30661065T>A		108	27	77,31	27,0	0.285	0.037
T-OS-0028-M2-1	chrX	30709557	T	C	PASS	intergenic_region	MODIFIER	LOC119868628-LOC100687125	LOC119868628-LOC100687125		n.30709557T>C		92	23	69,23	23,0	0.239	0.041
T-OS-0028-M2-1	chrX	30935865	G	GT	PASS	intergenic_region	MODIFIER	LOC119868701-MAGEB16	LOC119868701-MAGEB16		n.30935865_30935866insT		105	27	81,24	27,0	0.233	0.035
T-OS-0028-M2-1	chrX	31136266	C	T	PASS	intron_variant	MODIFIER	CFAP47	CFAP47	protein_coding	c.2195-1749C>T		94	25	8,86	25,0	0.909	0.037
T-OS-0028-M2-1	chrX	31377435	T	G	PASS	intron_variant	MODIFIER	CFAP47	CFAP47	protein_coding	c.6713-12953T>G		96	27	67,29	27,0	0.32	0.038
T-OS-0028-M2-1	chrX	31596822	A	T	PASS	intergenic_region	MODIFIER	CFAP47-LOC100687806	CFAP47-LOC100687806		n.31596822A>T		99	31	74,25	31,0	0.268	0.032
T-OS-0028-M2-1	chrX	31950595	AT	A	PASS	intergenic_region	MODIFIER	LOC491818-LOC100687954	LOC491818-LOC100687954		n.31950596delT		91	16	56,35	16,0	0.38	0.052
T-OS-0028-M2-1	chrX	31994025	C	A	PASS	intergenic_region	MODIFIER	LOC100687954-LOC612257	LOC100687954-LOC612257		n.31994025C>A		84	16	12,72	16,0	0.856	0.053
T-OS-0028-M2-1	chrX	32099040	T	A	PASS	intergenic_region	MODIFIER	LOC491820-LOC100688107	LOC491820-LOC100688107		n.32099040T>A		63	24	53,10	24,0	0.161	0.04
T-OS-0028-M2-1	chrX	32531283	T	C	PASS	intron_variant	MODIFIER	LANCL3	LANCL3	protein_coding	c.574-32683T>C		52	22	16,36	22,0	0.685	0.043
T-OS-0028-M2-1	chrX	33478490	C	CAAAAAA	PASS	upstream_gene_variant	MODIFIER	TSPAN7	TSPAN7	protein_coding	c.-1272_-1271insAAAAAA		42	11	21,21	11,0	0.507	0.067
T-OS-0028-M2-1	chrX	33559059	A	G	PASS	intron_variant	MODIFIER	TSPAN7	TSPAN7	protein_coding	c.82-25652A>G		95	28	43,52	28,0	0.538	0.033
T-OS-0028-M2-1	chrX	33928062	A	G	PASS	intergenic_region	MODIFIER	LOC119868429-LOC100688680	LOC119868429-LOC100688680		n.33928062A>G		92	36	61,31	36,0	0.342	0.027
T-OS-0028-M2-1	chrX	34128179	A	C	PASS	intergenic_region	MODIFIER	LOC106558372-LOC102153801	LOC106558372-LOC102153801		n.34128179A>C		58	24	35,23	24,0	0.397	0.038
T-OS-0028-M2-1	chrX	35309325	T	A	PASS	missense_variant	MODERATE	MED14	MED14	protein_coding	c.1358A>T	p.His453Leu	72	22	41,31	22,0	0.426	0.043
T-OS-0028-M2-1	chrX	35710254	AAACC	A	PASS	intron_variant	MODIFIER	USP9X	USP9X	protein_coding	c.96+1832_96+1835delCCAA		104	19	76,28	19,0	0.28	0.047
T-OS-0028-M2-1	chrX	36208524	G	C	PASS	synonymous_variant	LOW	CASK	CASK	protein_coding	c.555C>G	p.Arg185Arg	64	19	36,28	19,0	0.462	0.05
T-OS-0028-M2-1	chrX	36871449	G	C	PASS	intron_variant	MODIFIER	LOC106558482	LOC106558482	pseudogene	n.257+17892G>C		66	28	27,39	28,0	0.585	0.033
T-OS-0028-M2-1	chrX	36872094	A	C	PASS	intron_variant	MODIFIER	LOC106558482	LOC106558482	pseudogene	n.257+18537A>C		74	22	16,58	22,0	0.784	0.043
T-OS-0028-M2-1	chrX	37480260	C	A	PASS	intragenic_variant	MODIFIER	LOC111094935	LOC111094935		n.37480260C>A		71	18	14,57	18,0	0.812	0.052
T-OS-0028-M2-1	chrX	39091499	CT	C	PASS	intron_variant	MODIFIER	KDM6A	KDM6A	protein_coding	c.655-6542delT		87	23	47,40	23,0	0.443	0.038
T-OS-0028-M2-1	chrX	39272286	G	C	PASS	intergenic_region	MODIFIER	DIPK2B-LOC119868278	DIPK2B-LOC119868278		n.39272286G>C		87	24	62,25	24,0	0.314	0.04
T-OS-0028-M2-1	chrX	40065233	C	A	PASS	intergenic_region	MODIFIER	LOC111094885-LOC100684191	LOC111094885-LOC100684191		n.40065233C>A		158	18	149,9	18,0	0.065	0.05
T-OS-0028-M2-1	chrX	40411872	C	A	PASS	upstream_gene_variant	MODIFIER	CHST7	CHST7	protein_coding	c.-1159C>A		137	22	114,23	22,0	0.167	0.041
T-OS-0028-M2-1	chrX	40445351	C	A	PASS	3_prime_UTR_variant	MODIFIER	SLC9A7	SLC9A7	protein_coding	c.*4232G>T		173	26	141,32	26,0	0.188	0.035
T-OS-0028-M2-1	chrX	40512604	T	A	PASS	intron_variant	MODIFIER	SLC9A7	SLC9A7	protein_coding	c.793+503A>T		196	20	94,102	20,0	0.513	0.045
T-OS-0028-M2-1	chrX	40514875	G	GT	PASS	intron_variant	MODIFIER	SLC9A7	SLC9A7	protein_coding	c.681-1657dupA		170	19	119,51	19,0	0.304	0.044
T-OS-0028-M2-1	chrX	40767754	T	C	PASS	upstream_gene_variant	MODIFIER	JADE3	JADE3	protein_coding	c.-1937T>C		132	30	11,121	30,0	0.909	0.036
T-OS-0028-M2-1	chrX	40881474	T	A	PASS	intron_variant	MODIFIER	JADE3	JADE3	protein_coding	c.1562-957T>A		149	23	6,143	23,0	0.951	0.043
T-OS-0028-M2-1	chrX	40934890	T	A	PASS	intergenic_region	MODIFIER	RGN-LOC491855	RGN-LOC491855		n.40934890T>A		133	21	98,35	21,0	0.26	0.043
T-OS-0028-M2-1	chrX	41035726	G	C	PASS	intron_variant	MODIFIER	USP11	USP11	protein_coding	c.-313-395G>C		127	17	52,75	17,0	0.587	0.054
T-OS-0028-M2-1	chrX	41659587	C	A	PASS	intron_variant	MODIFIER	ZNF81	ZNF81	protein_coding	c.629-3729C>A		49	27	10,39	27,0	0.781	0.042
T-OS-0028-M2-1	chrX	42372587	T	G	PASS	intragenic_variant	MODIFIER	LOC100686053	LOC100686053		n.42372587T>G		38	27	10,28	27,0	0.718	0.036
T-OS-0028-M2-1	chrX	43397741	G	GA	PASS	intergenic_region	MODIFIER	DGKK-LOC119868691	DGKK-LOC119868691		n.43397741_43397742insA		55	24	7,48	24,0	0.859	0.035
T-OS-0028-M2-1	chrX	43491132	GA	G	PASS	intergenic_region	MODIFIER	DGKK-LOC119868691	DGKK-LOC119868691		n.43491133delA		67	18	34,33	18,0	0.494	0.047
T-OS-0028-M2-1	chrX	43518681	A	G	PASS	intergenic_region	MODIFIER	DGKK-LOC119868691	DGKK-LOC119868691		n.43518681A>G		27	11	18,9	11,0	0.345	0.077
T-OS-0028-M2-1	chrX	44000812	C	G	PASS	intergenic_region	MODIFIER	BMP15-LOC612587	BMP15-LOC612587		n.44000812C>G		64	15	12,52	15,0	0.779	0.063
T-OS-0028-M2-1	chrX	44052457	T	A	PASS	intergenic_region	MODIFIER	LOC612587-LOC609762	LOC612587-LOC609762		n.44052457T>A		74	30	39,35	30,0	0.466	0.036
T-OS-0028-M2-1	chrX	44056025	T	C	PASS	intergenic_region	MODIFIER	LOC612587-LOC609762	LOC612587-LOC609762		n.44056025T>C		77	24	8,69	24,0	0.896	0.038
T-OS-0028-M2-1	chrX	44394656	G	T	PASS	downstream_gene_variant	MODIFIER	LOC119868435	LOC119868435	protein_coding	c.*4330G>T		69	23	42,27	23,0	0.395	0.041
T-OS-0028-M2-1	chrX	44626518	T	A	PASS	intron_variant	MODIFIER	LOC119878068	LOC119878068	pseudogene	n.334-10134A>T		97	28	72,25	28,0	0.258	0.035
T-OS-0028-M2-1	chrX	44645908	C	A	PASS	upstream_gene_variant	MODIFIER	LOC119878068	LOC119878068	pseudogene	n.-1243G>T		105	26	67,38	26,0	0.364	0.036
T-OS-0028-M2-1	chrX	44777335	G	C	PASS	intron_variant	MODIFIER	MAGED1	MAGED1	protein_coding	c.-68+1598G>C		108	30	77,31	30,0	0.285	0.033
T-OS-0028-M2-1	chrX	45123990	CA	C	PASS	downstream_gene_variant	MODIFIER	LOC119868444	LOC119868444	protein_coding	c.*4797delA		127	30	49,78	30,0	0.617	0.037
T-OS-0028-M2-1	chrX	46653179	GA	G	PASS	intergenic_region	MODIFIER	GNL3L-LOC111094937	GNL3L-LOC111094937		n.46653180delA		80	13	51,29	13,0	0.367	0.064
T-OS-0028-M2-1	chrX	46673896	GT	G	PASS	intragenic_variant	MODIFIER	LOC100688814	LOC100688814		n.46673907delT		89	15	54,35	15,0	0.387	0.054
T-OS-0028-M2-1	chrX	46874064	A	G	PASS	intron_variant	MODIFIER	PFKFB1	PFKFB1	protein_coding	c.86-5066T>C		92	18	63,29	18,0	0.324	0.05
T-OS-0028-M2-1	chrX	47774810	GA	G	PASS	intergenic_region	MODIFIER	LOC100683222-KLF8	LOC100683222-KLF8		n.47774811delA		115	13	78,37	13,0	0.316	0.065
T-OS-0028-M2-1	chrX	47978402	T	G	PASS	intergenic_region	MODIFIER	KLF8-UBQLN2	KLF8-UBQLN2		n.47978402T>G		118	28	90,28	28,0	0.239	0.033
T-OS-0028-M2-1	chrX	48224925	G	T	PASS	intergenic_region	MODIFIER	LOC119878112-LOC119878025	LOC119878112-LOC119878025		n.48224925G>T		225	37	183,42	37,0	0.193	0.027
T-OS-0028-M2-1	chrX	48259951	T	C	PASS	intergenic_region	MODIFIER	LOC119878112-LOC119878025	LOC119878112-LOC119878025		n.48259951T>C		195	42	164,31	42,0	0.168	0.023
T-OS-0028-M2-1	chrX	49305785	T	G	PASS	intergenic_region	MODIFIER	LOC100682883-LOC106558389	LOC100682883-LOC106558389		n.49305785T>G		110	14	12,98	14,0	0.886	0.061
T-OS-0028-M2-1	chrX	49317297	T	C	PASS	intergenic_region	MODIFIER	LOC100682883-LOC106558389	LOC100682883-LOC106558389		n.49317297T>C		106	21	81,25	21,0	0.238	0.043
T-OS-0028-M2-1	chrX	49317306	T	A	PASS	intergenic_region	MODIFIER	LOC100682883-LOC106558389	LOC100682883-LOC106558389		n.49317306T>A		103	21	79,24	21,0	0.235	0.043
T-OS-0028-M2-1	chrX	49739802	A	T	PASS	intergenic_region	MODIFIER	LOC100683598-LOC100855689	LOC100683598-LOC100855689		n.49739802A>T		94	23	68,26	23,0	0.288	0.04
T-OS-0028-M2-1	chrX	49906901	C	A	PASS	intergenic_region	MODIFIER	LOC119878072-ZC4H2	LOC119878072-ZC4H2		n.49906901C>A		93	24	66,27	24,0	0.301	0.04
T-OS-0028-M2-1	chrX	49940960	GA	G	PASS	intergenic_region	MODIFIER	LOC119878072-ZC4H2	LOC119878072-ZC4H2		n.49940961delA		101	19	11,90	19,0	0.9	0.048
T-OS-0028-M2-1	chrX	50820756	A	C	PASS	intergenic_region	MODIFIER	LOC100686592-LOC491922	LOC100686592-LOC491922		n.50820756A>C		128	33	95,33	33,0	0.258	0.029
T-OS-0028-M2-1	chrX	51135445	C	A	PASS	intergenic_region	MODIFIER	LOC119868205-HEPH	LOC119868205-HEPH		n.51135445C>A		120	32	78,42	32,0	0.358	0.03
T-OS-0028-M2-1	chrX	51447124	T	A	PASS	intergenic_region	MODIFIER	LOC607189-LOC119878114	LOC607189-LOC119878114		n.51447124T>A		120	31	84,36	31,0	0.314	0.032
T-OS-0028-M2-1	chrX	51849276	A	T	PASS	intergenic_region	MODIFIER	LOC100686593-LOC111094939	LOC100686593-LOC111094939		n.51849276A>T		105	32	85,20	32,0	0.192	0.03
T-OS-0028-M2-1	chrX	52114516	C	A	PASS	intergenic_region	MODIFIER	LOC100687295-LOC100688969	LOC100687295-LOC100688969		n.52114516C>A		103	25	70,33	25,0	0.292	0.037
T-OS-0028-M2-1	chrX	53053675	G	C	PASS	intron_variant	MODIFIER	OPHN1	OPHN1	protein_coding	c.155-90735C>G		97	28	62,35	28,0	0.348	0.034
T-OS-0028-M2-1	chrX	54047914	C	A	PASS	intergenic_region	MODIFIER	LOC102155188-LOC100688516	LOC102155188-LOC100688516		n.54047914C>A		97	17	74,23	17,0	0.248	0.056
T-OS-0028-M2-1	chrX	54256831	T	C	PASS	intergenic_region	MODIFIER	LOC111094940-EDA	LOC111094940-EDA		n.54256831T>C		80	22	60,20	22,0	0.269	0.049
T-OS-0028-M2-1	chrX	54353703	T	C	PASS	intron_variant	MODIFIER	EDA	EDA	protein_coding	c.384+86007T>C		111	18	66,45	18,0	0.384	0.056
T-OS-0028-M2-1	chrX	54451793	T	A	PASS	intron_variant	MODIFIER	EDA	EDA	protein_coding	c.385-131271T>A		99	23	68,31	23,0	0.317	0.042
T-OS-0028-M2-1	chrX	54492774	C	A	PASS	intron_variant	MODIFIER	EDA	EDA	protein_coding	c.385-90290C>A		101	15	71,30	15,0	0.303	0.057
T-OS-0028-M2-1	chrX	54521245	CT	C	PASS	intron_variant	MODIFIER	EDA	EDA	protein_coding	c.385-61806delT		84	24	53,31	24,0	0.369	0.036
T-OS-0028-M2-1	chrX	54565285	C	T	PASS	intron_variant	MODIFIER	EDA	EDA	protein_coding	c.385-17779C>T		100	13	70,30	13,0	0.315	0.071
T-OS-0028-M2-1	chrX	54888982	AT	A	PASS	intergenic_region	MODIFIER	AWAT1-P2RY4	AWAT1-P2RY4		n.54888983delT		116	21	77,39	21,0	0.335	0.039
T-OS-0028-M2-1	chrX	55230374	G	T	PASS	intron_variant	MODIFIER	TEX11	TEX11	protein_coding	c.2064+8227C>A		111	19	84,27	19,0	0.259	0.049
T-OS-0028-M2-1	chrX	55782855	T	C	PASS	downstream_gene_variant	MODIFIER	ZMYM3	ZMYM3	protein_coding	c.*2386A>G		109	16	79,30	16,0	0.275	0.055
T-OS-0028-M2-1	chrX	55987245	A	AT	PASS	intergenic_region	MODIFIER	TAF1-LOC100688354	TAF1-LOC100688354		n.55987245_55987246insT		94	19	7,87	19,0	0.916	0.05
T-OS-0028-M2-1	chrX	57176030	T	TTG	PASS	intergenic_region	MODIFIER	NAP1L2-LOC119878115	NAP1L2-LOC119878115		n.57176030_57176031insTG		75	19	47,28	19,0	0.35	0.043
T-OS-0028-M2-1	chrX	57385759	G	C	PASS	intron_variant	MODIFIER	CHIC1	CHIC1	protein_coding	c.487-8101G>C		107	25	9,98	25,0	0.905	0.038
T-OS-0028-M2-1	chrX	58141349	T	C	PASS	missense_variant	MODERATE	NEXMIF	NEXMIF	protein_coding	c.1046A>G	p.Glu349Gly	94	30	12,82	30,0	0.871	0.035
T-OS-0028-M2-1	chrX	58228607	A	G	PASS	intron_variant	MODIFIER	NEXMIF	NEXMIF	protein_coding	c.-48+36511T>C		131	23	58,73	23,0	0.554	0.039
T-OS-0028-M2-1	chrX	58287555	AG	TC	PASS	intergenic_region	MODIFIER	NEXMIF-LOC100686568	NEXMIF-LOC100686568		n.58287555_58287556delAGinsTC		107	27	88,19	27,0	0.179	0.036
T-OS-0028-M2-1	chrX	59530830	C	CT	PASS	upstream_gene_variant	MODIFIER	LOC119868460	LOC119868460	pseudogene	n.-2670_-2669insT		67	25	29,38	25,0	0.561	0.036
T-OS-0028-M2-1	chrX	59637332	TA	T	PASS	intergenic_region	MODIFIER	LOC100688843-LOC607833	LOC100688843-LOC607833		n.59637333delA		100	23	72,28	23,0	0.282	0.04
T-OS-0028-M2-1	chrX	60010898	A	AC	PASS	intron_variant	MODIFIER	ATRX	ATRX	protein_coding	c.5591-5269_5591-5268insG		90	19	66,24	19,0	0.297	0.046
T-OS-0028-M2-1	chrX	60779621	T	A	PASS	intergenic_region	MODIFIER	LOC474472-RTL3	LOC474472-RTL3		n.60779621T>A		103	12	74,29	12,0	0.282	0.071
T-OS-0028-M2-1	chrX	61077167	G	T	PASS	intergenic_region	MODIFIER	LPAR4-LOC491979	LPAR4-LOC491979		n.61077167G>T		92	16	30,62	16,0	0.663	0.057
T-OS-0028-M2-1	chrX	61109676	A	C	PASS	intergenic_region	MODIFIER	LOC491979-P2RY10	LOC491979-P2RY10		n.61109676A>C		106	27	41,65	27,0	0.597	0.035
T-OS-0028-M2-1	chrX	61254424	G	C	PASS	intergenic_region	MODIFIER	LOC491979-P2RY10	LOC491979-P2RY10		n.61254424G>C		109	20	74,35	20,0	0.316	0.048
T-OS-0028-M2-1	chrX	61356586	C	A	PASS	intergenic_region	MODIFIER	P2RY10-LOC100687750	P2RY10-LOC100687750		n.61356586C>A		117	31	79,38	31,0	0.33	0.031
T-OS-0028-M2-1	chrX	61544219	A	G	PASS	intron_variant	MODIFIER	GPR174	GPR174	protein_coding	c.-564+9140A>G		115	30	13,102	30,0	0.881	0.033
T-OS-0028-M2-1	chrX	61612860	A	G	PASS	intergenic_region	MODIFIER	GPR174-LOC111094941	GPR174-LOC111094941		n.61612860A>G		113	25	88,25	25,0	0.225	0.04
T-OS-0028-M2-1	chrX	61657199	A	T	PASS	intergenic_region	MODIFIER	GPR174-LOC111094941	GPR174-LOC111094941		n.61657199A>T		99	20	72,27	20,0	0.275	0.048
T-OS-0028-M2-1	chrX	61703639	T	C	PASS	intergenic_region	MODIFIER	GPR174-LOC111094941	GPR174-LOC111094941		n.61703639T>C		95	31	34,61	31,0	0.664	0.033
T-OS-0028-M2-1	chrX	62105293	C	A	PASS	intergenic_region	MODIFIER	TENT5D-BRWD3	TENT5D-BRWD3		n.62105293C>A		101	25	71,30	25,0	0.302	0.038
T-OS-0028-M2-1	chrX	62105312	C	G	PASS	intergenic_region	MODIFIER	TENT5D-BRWD3	TENT5D-BRWD3		n.62105312C>G		97	24	68,29	24,0	0.299	0.042
T-OS-0028-M2-1	chrX	62297195	T	C	PASS	intron_variant	MODIFIER	BRWD3	BRWD3	protein_coding	c.1086+5495A>G		130	25	50,80	25,0	0.622	0.036
T-OS-0028-M2-1	chrX	62315491	TC	GA	PASS	intron_variant	MODIFIER	BRWD3	BRWD3	protein_coding	c.431-4894_431-4893delGAinsTC		120	27	86,34	27,0	0.29	0.04
T-OS-0028-M2-1	chrX	62504150	CT	C	PASS	intergenic_region	MODIFIER	LOC119868625-SH3BGRL	LOC119868625-SH3BGRL		n.62504151delT		106	28	72,34	28,0	0.325	0.035
T-OS-0028-M2-1	chrX	62595521	A	T	PASS	intergenic_region	MODIFIER	LOC119868625-SH3BGRL	LOC119868625-SH3BGRL		n.62595521A>T		79	22	54,25	22,0	0.32	0.042
T-OS-0028-M2-1	chrX	62595523	T	A	PASS	intergenic_region	MODIFIER	LOC119868625-SH3BGRL	LOC119868625-SH3BGRL		n.62595523T>A		79	22	54,25	22,0	0.32	0.042
T-OS-0028-M2-1	chrX	63060357	C	T	PASS	intergenic_region	MODIFIER	LOC111094860-LOC100856614	LOC111094860-LOC100856614		n.63060357C>T		62	18	9,53	18,0	0.844	0.053
T-OS-0028-M2-1	chrX	63417542	T	C	PASS	intergenic_region	MODIFIER	LOC100856614-LOC106558391	LOC100856614-LOC106558391		n.63417542T>C		69	28	41,28	28,0	0.406	0.034
T-OS-0028-M2-1	chrX	63505755	A	G	PASS	intergenic_region	MODIFIER	LOC100856614-LOC106558391	LOC100856614-LOC106558391		n.63505755A>G		74	22	15,59	22,0	0.771	0.043
T-OS-0028-M2-1	chrX	63633188	A	T	PASS	intergenic_region	MODIFIER	LOC100856614-LOC106558391	LOC100856614-LOC106558391		n.63633188A>T		76	25	41,35	25,0	0.453	0.039
T-OS-0028-M2-1	chrX	64074730	C	CA	PASS	intergenic_region	MODIFIER	LOC106558391-LOC106558392	LOC106558391-LOC106558392		n.64074730_64074731insA		64	16	38,26	16,0	0.416	0.058
T-OS-0028-M2-1	chrX	64232444	A	T	PASS	intergenic_region	MODIFIER	LOC106558391-LOC106558392	LOC106558391-LOC106558392		n.64232444A>T		64	23	17,47	23,0	0.734	0.041
T-OS-0028-M2-1	chrX	64279910	C	A	PASS	intergenic_region	MODIFIER	LOC106558391-LOC106558392	LOC106558391-LOC106558392		n.64279910C>A		76	21	45,31	21,0	0.419	0.043
T-OS-0028-M2-1	chrX	64295549	C	A	PASS	intergenic_region	MODIFIER	LOC106558391-LOC106558392	LOC106558391-LOC106558392		n.64295549C>A		73	30	42,31	30,0	0.419	0.033
T-OS-0028-M2-1	chrX	64331528	G	A	PASS	intergenic_region	MODIFIER	LOC106558391-LOC106558392	LOC106558391-LOC106558392		n.64331528G>A		96	19	58,38	19,0	0.415	0.05
T-OS-0028-M2-1	chrX	64793449	A	G	PASS	intergenic_region	MODIFIER	POU3F4-LOC106558393	POU3F4-LOC106558393		n.64793449A>G		58	33	39,19	33,0	0.331	0.032
T-OS-0028-M2-1	chrX	64951946	A	T	PASS	intron_variant	MODIFIER	CYLC1	CYLC1	protein_coding	c.1959-4853A>T		79	22	60,19	22,0	0.237	0.046
T-OS-0028-M2-1	chrX	64952359	T	C	PASS	intron_variant	MODIFIER	CYLC1	CYLC1	protein_coding	c.1959-4440T>C		71	26	56,15	26,0	0.195	0.04
T-OS-0028-M2-1	chrX	64956406	T	A	PASS	intron_variant	MODIFIER	CYLC1	CYLC1	protein_coding	c.1959-393T>A		73	26	12,61	26,0	0.819	0.034
T-OS-0028-M2-1	chrX	65095006	A	G	PASS	downstream_gene_variant	MODIFIER	RPS6KA6	RPS6KA6	protein_coding	c.*10473T>C		67	24	34,33	24,0	0.478	0.041
T-OS-0028-M2-1	chrX	65422365	T	C	PASS	intron_variant	MODIFIER	HDX	HDX	protein_coding	c.1966+2794A>G		75	24	51,24	24,0	0.311	0.042
T-OS-0028-M2-1	chrX	65648796	T	C	PASS	intergenic_region	MODIFIER	HDX-LOC119868684	HDX-LOC119868684		n.65648796T>C		70	23	38,32	23,0	0.464	0.042
T-OS-0028-M2-1	chrX	65811521	A	T	PASS	intron_variant	MODIFIER	LOC100685327	LOC100685327	protein_coding	c.282+14580A>T		79	22	45,34	22,0	0.438	0.043
T-OS-0028-M2-1	chrX	65921262	C	A	PASS	intron_variant	MODIFIER	LOC100685327	LOC100685327	protein_coding	c.571-19627C>A		77	29	22,55	29,0	0.731	0.033
T-OS-0028-M2-1	chrX	66023845	A	T	PASS	intergenic_region	MODIFIER	LOC100685327-APOOL	LOC100685327-APOOL		n.66023845A>T		78	20	16,62	20,0	0.787	0.048
T-OS-0028-M2-1	chrX	66369099	C	CT	PASS	downstream_gene_variant	MODIFIER	LOC106558421	LOC106558421	pseudogene	n.*2605_*2606insT		75	16	47,28	16,0	0.388	0.053
T-OS-0028-M2-1	chrX	66383644	T	A	PASS	intergenic_region	MODIFIER	LOC106558421-ZNF711	LOC106558421-ZNF711		n.66383644T>A		72	24	44,28	24,0	0.415	0.039
T-OS-0028-M2-1	chrX	67203777	A	T	PASS	intergenic_region	MODIFIER	CHM-LOC111094784	CHM-LOC111094784		n.67203777A>T		67	28	11,56	28,0	0.821	0.034
T-OS-0028-M2-1	chrX	67278936	AC	A	PASS	intron_variant	MODIFIER	LOC111094784	LOC111094784	protein_coding	c.-158-1824delG		49	20	28,21	20,0	0.45	0.048
T-OS-0028-M2-1	chrX	67467336	T	C	PASS	intron_variant	MODIFIER	LOC119868306	LOC119868306	protein_coding	c.363-2223T>C		63	18	5,58	18,0	0.905	0.049
T-OS-0028-M2-1	chrX	67574878	C	A	PASS	intron_variant	MODIFIER	LOC119868306	LOC119868306	protein_coding	c.476-48740C>A		78	22	41,37	22,0	0.485	0.042
T-OS-0028-M2-1	chrX	67575510	T	G	PASS	intron_variant	MODIFIER	LOC119868306	LOC119868306	protein_coding	c.476-48108T>G		62	19	34,28	19,0	0.453	0.047
T-OS-0028-M2-1	chrX	67657088	T	C	PASS	intergenic_region	MODIFIER	LOC100682980-LOC119868653	LOC100682980-LOC119868653		n.67657088T>C		62	21	31,31	21,0	0.508	0.045
T-OS-0028-M2-1	chrX	67708996	A	ATAAG	PASS	intergenic_region	MODIFIER	LOC111094782-LOC102157129	LOC111094782-LOC102157129		n.67708996_67708997insTAAG		47	15	29,18	15,0	0.392	0.051
T-OS-0028-M2-1	chrX	67813281	G	GT	PASS	intron_variant	MODIFIER	DACH2	DACH2	protein_coding	c.619+27753dupT		58	19	28,30	19,0	0.501	0.046
T-OS-0028-M2-1	chrX	67981394	TG	GT	PASS	intergenic_region	MODIFIER	DACH2-LOC106558416	DACH2-LOC106558416		n.67981394_67981395delTGinsGT		72	23	43,29	23,0	0.403	0.039
T-OS-0028-M2-1	chrX	68119894	C	G	PASS	intergenic_region	MODIFIER	DACH2-LOC106558416	DACH2-LOC106558416		n.68119894C>G		62	37	38,24	37,0	0.405	0.026
T-OS-0028-M2-1	chrX	68195772	A	G	PASS	intron_variant	MODIFIER	KLHL4	KLHL4	protein_coding	c.38+32295A>G		76	20	46,30	20,0	0.409	0.045
T-OS-0028-M2-1	chrX	68195962	A	T	PASS	intron_variant	MODIFIER	KLHL4	KLHL4	protein_coding	c.38+32485A>T		55	24	36,19	24,0	0.352	0.037
T-OS-0028-M2-1	chrX	68333603	A	C	PASS	intergenic_region	MODIFIER	KLHL4-LOC111094740	KLHL4-LOC111094740		n.68333603A>C		85	23	47,38	23,0	0.461	0.042
T-OS-0028-M2-1	chrX	68400706	G	GA	PASS	intergenic_region	MODIFIER	LOC111094740-LOC102151481	LOC111094740-LOC102151481		n.68400706_68400707insA		61	22	34,27	22,0	0.442	0.043
T-OS-0028-M2-1	chrX	68529074	A	G	PASS	intron_variant	MODIFIER	LOC119868210	LOC119868210	pseudogene	n.311+5243T>C		89	16	10,79	16,0	0.883	0.063
T-OS-0028-M2-1	chrX	68952154	CA	C	PASS	intron_variant	MODIFIER	LOC608881	LOC608881	protein_coding	c.540+33669delA		69	10	39,30	10,0	0.436	0.077
T-OS-0028-M2-1	chrX	68957818	G	T	PASS	intron_variant	MODIFIER	LOC608881	LOC608881	protein_coding	c.541-31029G>T		58	30	54,4	30,0	0.085	0.031
T-OS-0028-M2-1	chrX	68983595	T	G	PASS	intron_variant	MODIFIER	LOC608881	LOC608881	protein_coding	c.541-5252T>G		67	19	32,35	19,0	0.525	0.053
T-OS-0028-M2-1	chrX	69017258	G	T	PASS	intron_variant	MODIFIER	LOC608881	LOC608881	protein_coding	c.3138+16866G>T		74	23	68,6	23,0	0.097	0.04
T-OS-0028-M2-1	chrX	69100659	T	C	PASS	intron_variant	MODIFIER	LOC608881	LOC608881	protein_coding	c.3168+42165T>C		70	25	66,4	25,0	0.07	0.04
T-OS-0028-M2-1	chrX	69100666	T	C	PASS	intron_variant	MODIFIER	LOC608881	LOC608881	protein_coding	c.3168+42172T>C		65	26	61,4	26,0	0.075	0.038
T-OS-0028-M2-1	chrX	69116161	C	A	PASS	intron_variant	MODIFIER	LOC608881	LOC608881	protein_coding	c.3168+57667C>A		60	22	33,27	22,0	0.458	0.042
T-OS-0028-M2-1	chrX	69161378	A	G	PASS	intron_variant	MODIFIER	LOC608881	LOC608881	protein_coding	c.3169-17046A>G		65	22	39,26	22,0	0.423	0.043
T-OS-0028-M2-1	chrX	69327340	C	T	PASS	intergenic_region	MODIFIER	LOC608881-LOC111094944	LOC608881-LOC111094944		n.69327340C>T		61	26	42,19	26,0	0.33	0.038
T-OS-0028-M2-1	chrX	69507390	T	A	PASS	intron_variant	MODIFIER	FAM133A	FAM133A	protein_coding	c.-101+23072T>A		67	29	32,35	29,0	0.514	0.032
T-OS-0028-M2-1	chrX	69993709	G	T	PASS	intergenic_region	MODIFIER	LOC608992-LOC480976	LOC608992-LOC480976		n.69993709G>T		82	23	66,16	23,0	0.208	0.04
T-OS-0028-M2-1	chrX	70456879	A	C	PASS	intron_variant	MODIFIER	DIAPH2	DIAPH2	protein_coding	c.469-58648A>C		82	26	78,4	26,0	0.062	0.038
T-OS-0028-M2-1	chrX	70648515	T	A	PASS	intron_variant	MODIFIER	DIAPH2	DIAPH2	protein_coding	c.2077+41915T>A		79	24	44,35	24,0	0.438	0.04
T-OS-0028-M2-1	chrX	70667359	T	C	PASS	intron_variant	MODIFIER	DIAPH2	DIAPH2	protein_coding	c.2077+60759T>C		77	32	38,39	32,0	0.506	0.031
T-OS-0028-M2-1	chrX	70718141	T	C	PASS	intron_variant	MODIFIER	DIAPH2	DIAPH2	protein_coding	c.2078-30422T>C		90	28	55,35	28,0	0.402	0.036
T-OS-0028-M2-1	chrX	70719659	T	A	PASS	intron_variant	MODIFIER	DIAPH2	DIAPH2	protein_coding	c.2078-28904T>A		85	29	52,33	29,0	0.394	0.032
T-OS-0028-M2-1	chrX	70723566	T	C	PASS	intron_variant	MODIFIER	DIAPH2	DIAPH2	protein_coding	c.2078-24997T>C		65	24	42,23	24,0	0.364	0.04
T-OS-0028-M2-1	chrX	70723645	T	C	PASS	intron_variant	MODIFIER	DIAPH2	DIAPH2	protein_coding	c.2078-24918T>C		83	27	43,40	27,0	0.469	0.035
T-OS-0028-M2-1	chrX	70734831	C	T	PASS	intron_variant	MODIFIER	DIAPH2	DIAPH2	protein_coding	c.2078-13732C>T		67	13	39,28	13,0	0.432	0.067
T-OS-0028-M2-1	chrX	70741341	G	T	PASS	intron_variant	MODIFIER	DIAPH2	DIAPH2	protein_coding	c.2078-7222G>T		76	18	40,36	18,0	0.478	0.051
T-OS-0028-M2-1	chrX	70743362	G	T	PASS	intron_variant	MODIFIER	DIAPH2	DIAPH2	protein_coding	c.2078-5201G>T		72	11	41,31	11,0	0.428	0.084
T-OS-0028-M2-1	chrX	70764794	A	T	PASS	intron_variant	MODIFIER	DIAPH2	DIAPH2	protein_coding	c.2274+9857A>T		88	28	57,31	28,0	0.351	0.032
T-OS-0028-M2-1	chrX	70774247	T	A	PASS	intron_variant	MODIFIER	DIAPH2	DIAPH2	protein_coding	c.2275-3333T>A		60	23	40,20	23,0	0.346	0.039
T-OS-0028-M2-1	chrX	70776199	A	C	PASS	intron_variant	MODIFIER	DIAPH2	DIAPH2	protein_coding	c.2275-1381A>C		69	25	47,22	25,0	0.317	0.036
T-OS-0028-M2-1	chrX	70790569	G	T	PASS	intron_variant	MODIFIER	DIAPH2	DIAPH2	protein_coding	c.2377-3473G>T		68	27	35,33	27,0	0.484	0.034
T-OS-0028-M2-1	chrX	70820978	T	C	PASS	intron_variant	MODIFIER	DIAPH2	DIAPH2	protein_coding	c.2617-6987T>C		76	25	67,9	25,0	0.131	0.039
T-OS-0028-M2-1	chrX	70821895	A	G	PASS	intron_variant	MODIFIER	DIAPH2	DIAPH2	protein_coding	c.2617-6070A>G		70	24	42,28	24,0	0.398	0.042
T-OS-0028-M2-1	chrX	70826766	C	A	PASS	intron_variant	MODIFIER	DIAPH2	DIAPH2	protein_coding	c.2617-1199C>A		63	31	42,21	31,0	0.346	0.033
T-OS-0028-M2-1	chrX	70829349	T	A	PASS	intron_variant	MODIFIER	DIAPH2	DIAPH2	protein_coding	c.2746+1255T>A		71	18	64,7	18,0	0.106	0.052
T-OS-0028-M2-1	chrX	70847313	T	C	PASS	intron_variant	MODIFIER	DIAPH2	DIAPH2	protein_coding	c.2746+19219T>C		73	23	65,8	23,0	0.121	0.04
T-OS-0028-M2-1	chrX	70867565	A	G	PASS	intron_variant	MODIFIER	DIAPH2	DIAPH2	protein_coding	c.2746+39471A>G		67	20	40,27	20,0	0.396	0.045
T-OS-0028-M2-1	chrX	70888369	T	A	PASS	intron_variant	MODIFIER	DIAPH2	DIAPH2	protein_coding	c.2746+60275T>A		53	28	32,21	28,0	0.38	0.034
T-OS-0028-M2-1	chrX	70888592	C	G	PASS	intron_variant	MODIFIER	DIAPH2	DIAPH2	protein_coding	c.2746+60498C>G		75	24	41,34	24,0	0.453	0.039
T-OS-0028-M2-1	chrX	70889393	C	A	PASS	intron_variant	MODIFIER	DIAPH2	DIAPH2	protein_coding	c.2746+61299C>A		80	28	42,38	28,0	0.475	0.04
T-OS-0028-M2-1	chrX	70954885	A	G	PASS	intron_variant	MODIFIER	DIAPH2	DIAPH2	protein_coding	c.2871+3588A>G		66	26	38,28	26,0	0.406	0.041
T-OS-0028-M2-1	chrX	70963525	A	T	PASS	intron_variant	MODIFIER	DIAPH2	DIAPH2	protein_coding	c.2871+12228A>T		50	27	31,19	27,0	0.393	0.036
T-OS-0028-M2-1	chrX	70972580	T	C	PASS	intron_variant	MODIFIER	DIAPH2	DIAPH2	protein_coding	c.2871+21283T>C		60	18	32,28	18,0	0.464	0.053
T-OS-0028-M2-1	chrX	71078978	A	G	PASS	intron_variant	MODIFIER	DIAPH2	DIAPH2	protein_coding	c.3037-17306A>G		70	29	38,32	29,0	0.451	0.036
T-OS-0028-M2-1	chrX	71154318	T	A	PASS	intron_variant	MODIFIER	DIAPH2	DIAPH2	protein_coding	c.3268+23554T>A		79	15	43,36	15,0	0.442	0.059
T-OS-0028-M2-1	chrX	71241703	G	T	PASS	intron_variant	MODIFIER	DIAPH2	DIAPH2	protein_coding	c.3269-61964G>T		77	28	48,29	28,0	0.383	0.037
T-OS-0028-M2-1	chrX	71685817	G	T	PASS	intergenic_region	MODIFIER	LOC119868212-MIRLET7J	LOC119868212-MIRLET7J		n.71685817G>T		71	25	38,33	25,0	0.456	0.039
T-OS-0028-M2-1	chrX	72527565	A	C	PASS	intergenic_region	MODIFIER	LOC119868308-LOC119878117	LOC119868308-LOC119878117		n.72527565A>C		74	22	10,64	22,0	0.856	0.041
T-OS-0028-M2-1	chrX	72981957	T	C	PASS	intergenic_region	MODIFIER	LOC119868311-LOC476309	LOC119868311-LOC476309		n.72981957T>C		59	27	42,17	27,0	0.293	0.039
T-OS-0028-M2-1	chrX	73044459	A	C	PASS	intergenic_region	MODIFIER	LOC119868311-LOC476309	LOC119868311-LOC476309		n.73044459A>C		82	21	41,41	21,0	0.489	0.048
T-OS-0028-M2-1	chrX	73100271	A	T	PASS	intergenic_region	MODIFIER	LOC119868311-LOC476309	LOC119868311-LOC476309		n.73100271A>T		82	19	45,37	19,0	0.448	0.046
T-OS-0028-M2-1	chrX	73304102	T	C	PASS	intergenic_region	MODIFIER	LOC119868311-LOC476309	LOC119868311-LOC476309		n.73304102T>C		64	20	33,31	20,0	0.458	0.046
T-OS-0028-M2-1	chrX	73356821	A	G	PASS	intergenic_region	MODIFIER	LOC476309-LOC119868578	LOC476309-LOC119868578		n.73356821A>G		72	25	13,59	25,0	0.805	0.04
T-OS-0028-M2-1	chrX	73389018	T	G	PASS	intergenic_region	MODIFIER	LOC476309-LOC119868578	LOC476309-LOC119868578		n.73389018T>G		66	20	38,28	20,0	0.428	0.045
T-OS-0028-M2-1	chrX	73555276	T	C	PASS	intergenic_region	MODIFIER	LOC119868578-LOC119868214	LOC119868578-LOC119868214		n.73555276T>C		70	21	37,33	21,0	0.456	0.043
T-OS-0028-M2-1	chrX	73608923	T	G	PASS	intergenic_region	MODIFIER	LOC119868214-LOC119878118	LOC119868214-LOC119878118		n.73608923T>G		80	26	13,67	26,0	0.836	0.038
T-OS-0028-M2-1	chrX	73877379	T	C	PASS	intergenic_region	MODIFIER	LOC119878118-LOC119868215	LOC119878118-LOC119868215		n.73877379T>C		62	23	15,47	23,0	0.754	0.041
T-OS-0028-M2-1	chrX	74049633	G	T	PASS	intergenic_region	MODIFIER	LOC119868215-PCDH19	LOC119868215-PCDH19		n.74049633G>T		44	21	3,41	21,0	0.909	0.043
T-OS-0028-M2-1	chrX	74621347	A	C	PASS	intron_variant	MODIFIER	PCDH19	PCDH19	protein_coding	c.2707+11381T>G		57	23	39,18	23,0	0.322	0.04
T-OS-0028-M2-1	chrX	75082320	C	A	PASS	intergenic_region	MODIFIER	SYTL4-CSTF2	SYTL4-CSTF2		n.75082320C>A		76	21	38,38	21,0	0.493	0.043
T-OS-0028-M2-1	chrX	75239896	A	G	PASS	intergenic_region	MODIFIER	LOC119868314-XKRX	LOC119868314-XKRX		n.75239896A>G		65	21	44,21	21,0	0.33	0.045
T-OS-0028-M2-1	chrX	75514248	T	C	PASS	intron_variant	MODIFIER	CENPI	CENPI	protein_coding	c.2092-4280T>C		67	23	42,25	23,0	0.395	0.041
T-OS-0028-M2-1	chrX	75850112	T	A	PASS	intergenic_region	MODIFIER	LOC119868689-LOC119868318	LOC119868689-LOC119868318		n.75850112T>A		79	19	35,44	19,0	0.513	0.049
T-OS-0028-M2-1	chrX	75850155	T	G	PASS	intergenic_region	MODIFIER	LOC119868689-LOC119868318	LOC119868689-LOC119868318		n.75850155T>G		68	18	32,36	18,0	0.507	0.053
T-OS-0028-M2-1	chrX	75951008	A	C	PASS	intergenic_region	MODIFIER	LOC119868486-LOC119868219	LOC119868486-LOC119868219		n.75951008A>C		84	19	41,43	19,0	0.511	0.047
T-OS-0028-M2-1	chrX	76335424	TA	T	PASS	upstream_gene_variant	MODIFIER	BEX5	BEX5	protein_coding	c.-4266delT		68	23	37,31	23,0	0.456	0.04
T-OS-0028-M2-1	chrX	76405792	G	T	PASS	upstream_gene_variant	MODIFIER	LOC609805	LOC609805	protein_coding	c.-4643C>A		68	17	13,55	17,0	0.791	0.053
T-OS-0028-M2-1	chrX	77308084	C	T	PASS	downstream_gene_variant	MODIFIER	BEX3	BEX3	protein_coding	c.*2951C>T		69	24	41,28	24,0	0.411	0.042
T-OS-0028-M2-1	chrX	77326757	TA	T	PASS	downstream_gene_variant	MODIFIER	LOC111094808	LOC111094808	pseudogene	n.*1475delT		64	23	31,33	23,0	0.5	0.041
T-OS-0028-M2-1	chrX	77327216	T	TA	PASS	downstream_gene_variant	MODIFIER	LOC111094808	LOC111094808	pseudogene	n.*1016_*1017insT		67	13	32,35	13,0	0.53	0.06
T-OS-0028-M2-1	chrX	77387753	T	TA	PASS	intergenic_region	MODIFIER	LOC111094808-LOC100683047	LOC111094808-LOC100683047		n.77387753_77387754insA		58	21	32,26	21,0	0.481	0.043
T-OS-0028-M2-1	chrX	77659060	C	A	PASS	intergenic_region	MODIFIER	MORF4L2-GLRA4	MORF4L2-GLRA4		n.77659060C>A		70	25	65,5	25,0	0.076	0.038
T-OS-0028-M2-1	chrX	78015717	A	T	PASS	intergenic_region	MODIFIER	ZCCHC18-LOC610115	ZCCHC18-LOC610115		n.78015717A>T		60	16	39,21	16,0	0.367	0.052
T-OS-0028-M2-1	chrX	78015719	T	A	PASS	intergenic_region	MODIFIER	ZCCHC18-LOC610115	ZCCHC18-LOC610115		n.78015719T>A		60	16	39,21	16,0	0.367	0.052
T-OS-0028-M2-1	chrX	78342221	A	T	PASS	intergenic_region	MODIFIER	ESX1-LOC100683569	ESX1-LOC100683569		n.78342221A>T		61	14	6,55	14,0	0.886	0.061
T-OS-0028-M2-1	chrX	78637781	T	C	PASS	intergenic_region	MODIFIER	LOC100683569-IL1RAPL2	LOC100683569-IL1RAPL2		n.78637781T>C		80	27	63,17	27,0	0.221	0.037
T-OS-0028-M2-1	chrX	78840919	TA	T	PASS	intergenic_region	MODIFIER	LOC100683569-IL1RAPL2	LOC100683569-IL1RAPL2		n.78840920delA		88	18	42,46	18,0	0.504	0.05
T-OS-0028-M2-1	chrX	78869499	AT	A	PASS	intergenic_region	MODIFIER	LOC100683569-IL1RAPL2	LOC100683569-IL1RAPL2		n.78869500delT		59	22	37,22	22,0	0.362	0.045
T-OS-0028-M2-1	chrX	78922100	G	T	PASS	intergenic_region	MODIFIER	LOC100683569-IL1RAPL2	LOC100683569-IL1RAPL2		n.78922100G>T		72	20	42,30	20,0	0.406	0.045
T-OS-0028-M2-1	chrX	79291792	C	A	PASS	intron_variant	MODIFIER	IL1RAPL2	IL1RAPL2	protein_coding	c.924+3356C>A		74	31	41,33	31,0	0.446	0.033
T-OS-0028-M2-1	chrX	79679804	CA	C	PASS	intron_variant	MODIFIER	IL1RAPL2	IL1RAPL2	protein_coding	c.1153+140558delA		54	26	28,26	26,0	0.491	0.036
T-OS-0028-M2-1	chrX	79802703	G	T	PASS	intron_variant	MODIFIER	IL1RAPL2	IL1RAPL2	protein_coding	c.1154-18669G>T		59	22	7,52	22,0	0.869	0.042
T-OS-0028-M2-1	chrX	79820362	G	T	PASS	intron_variant	MODIFIER	IL1RAPL2	IL1RAPL2	protein_coding	c.1154-1010G>T		74	31	46,28	30,1	0.385	0.038
T-OS-0028-M2-1	chrX	79875361	A	T	PASS	3_prime_UTR_variant	MODIFIER	IL1RAPL2	IL1RAPL2	protein_coding	c.*537A>T		79	25	38,41	25,0	0.507	0.038
T-OS-0028-M2-1	chrX	79910135	T	G	PASS	intergenic_region	MODIFIER	LOC610183-NRK	LOC610183-NRK		n.79910135T>G		91	28	49,42	28,0	0.473	0.034
T-OS-0028-M2-1	chrX	79915380	T	C	PASS	intergenic_region	MODIFIER	LOC610183-NRK	LOC610183-NRK		n.79915380T>C		83	24	55,28	24,0	0.348	0.038
T-OS-0028-M2-1	chrX	80080985	A	G	PASS	3_prime_UTR_variant	MODIFIER	NRK	NRK	protein_coding	c.*1400A>G		64	15	38,26	15,0	0.411	0.061
T-OS-0028-M2-1	chrX	80692080	G	A	PASS	downstream_gene_variant	MODIFIER	LOC119868597	LOC119868597	snRNA	n.*537C>T		87	22	48,39	22,0	0.468	0.042
T-OS-0028-M2-1	chrX	80794148	T	C	PASS	intron_variant	MODIFIER	RADX	RADX	protein_coding	c.2000-15714T>C		79	17	13,66	17,0	0.834	0.053
T-OS-0028-M2-1	chrX	80952885	G	T	PASS	3_prime_UTR_variant	MODIFIER	RNF128	RNF128	protein_coding	c.*1094G>T		75	18	16,59	18,0	0.794	0.048
T-OS-0028-M2-1	chrX	82531353	A	T	PASS	intron_variant	MODIFIER	COL4A6	COL4A6	protein_coding	c.63+57056T>A		75	29	6,69	29,0	0.908	0.036
T-OS-0028-M2-1	chrX	82543082	T	C	PASS	intron_variant	MODIFIER	COL4A6	COL4A6	protein_coding	c.63+45327A>G		62	21	36,26	21,0	0.437	0.043
T-OS-0028-M2-1	chrX	82634505	A	G	PASS	intron_variant	MODIFIER	COL4A5	COL4A5	protein_coding	c.81+43805A>G		61	32	36,25	32,0	0.423	0.031
T-OS-0028-M2-1	chrX	82709247	T	G	PASS	intron_variant	MODIFIER	COL4A5	COL4A5	protein_coding	c.141+10423T>G		90	16	57,33	16,0	0.374	0.054
T-OS-0028-M2-1	chrX	83039037	G	T	PASS	intergenic_region	MODIFIER	LOC100684874-GUCY2F	LOC100684874-GUCY2F		n.83039037G>T		70	27	40,30	27,0	0.428	0.035
T-OS-0028-M2-1	chrX	83109485	A	G	PASS	intergenic_region	MODIFIER	LOC100684874-GUCY2F	LOC100684874-GUCY2F		n.83109485A>G		68	19	8,60	19,0	0.866	0.048
T-OS-0028-M2-1	chrX	83219172	A	C	PASS	intergenic_region	MODIFIER	LOC100684874-GUCY2F	LOC100684874-GUCY2F		n.83219172A>C		57	31	38,19	31,0	0.337	0.032
T-OS-0028-M2-1	chrX	84481123	CA	C	PASS	intron_variant	MODIFIER	CHRDL1	CHRDL1	protein_coding	c.782-402delT		65	18	37,28	18,0	0.438	0.045
T-OS-0028-M2-1	chrX	85867491	T	C	PASS	intron_variant	MODIFIER	LOC119868227	LOC119868227	pseudogene	n.99+80978T>C		69	19	9,60	19,0	0.855	0.048
T-OS-0028-M2-1	chrX	85899979	T	G	PASS	intron_variant	MODIFIER	LOC119868227	LOC119868227	pseudogene	n.99+113466T>G		66	23	39,27	23,0	0.426	0.04
T-OS-0028-M2-1	chrX	85980470	T	G	PASS	intron_variant	MODIFIER	LOC119868227	LOC119868227	pseudogene	n.100-35249T>G		82	12	42,40	12,0	0.495	0.072
T-OS-0028-M2-1	chrX	86073706	A	T	PASS	intergenic_region	MODIFIER	LOC119868227-RTL4	LOC119868227-RTL4		n.86073706A>T		69	30	33,36	30,0	0.516	0.033
T-OS-0028-M2-1	chrX	86074826	C	A	PASS	intergenic_region	MODIFIER	LOC119868227-RTL4	LOC119868227-RTL4		n.86074826C>A		71	24	46,25	24,0	0.35	0.04
T-OS-0028-M2-1	chrX	86187426	T	G	PASS	intergenic_region	MODIFIER	RTL4-LOC119868228	RTL4-LOC119868228		n.86187426T>G		74	24	48,26	24,0	0.351	0.041
T-OS-0028-M2-1	chrX	86679292	CT	C	PASS	intergenic_region	MODIFIER	LOC100685753-LOC111094949	LOC100685753-LOC111094949		n.86679293delT		62	28	33,29	28,0	0.459	0.033
T-OS-0028-M2-1	chrX	86700615	C	G	PASS	intergenic_region	MODIFIER	LOC100685753-LOC111094949	LOC100685753-LOC111094949		n.86700615C>G		80	17	41,39	17,0	0.478	0.052
T-OS-0028-M2-1	chrX	86790174	G	A	PASS	intergenic_region	MODIFIER	LOC100685753-LOC111094949	LOC100685753-LOC111094949		n.86790174G>A		75	37	10,65	37,0	0.879	0.026
T-OS-0028-M2-1	chrX	86804503	G	GT	PASS	intergenic_region	MODIFIER	LOC100685753-LOC111094949	LOC100685753-LOC111094949		n.86804503_86804504insT		69	28	37,32	27,1	0.462	0.07
T-OS-0028-M2-1	chrX	87038018	C	T	PASS	intergenic_region	MODIFIER	LOC111094949-LOC481023	LOC111094949-LOC481023		n.87038018C>T		79	28	6,73	28,0	0.912	0.036
T-OS-0028-M2-1	chrX	87078186	A	T	PASS	intergenic_region	MODIFIER	LOC111094949-LOC481023	LOC111094949-LOC481023		n.87078186A>T		60	10	36,24	10,0	0.394	0.085
T-OS-0028-M2-1	chrX	87277298	C	T	PASS	intergenic_region	MODIFIER	LOC492077-LOC119868329	LOC492077-LOC119868329		n.87277298C>T		69	23	7,62	23,0	0.884	0.042
T-OS-0028-M2-1	chrX	87447902	G	C	PASS	intergenic_region	MODIFIER	LOC119868329-LOC100686008	LOC119868329-LOC100686008		n.87447902G>C		72	22	42,30	22,0	0.417	0.041
T-OS-0028-M2-1	chrX	87448345	G	T	PASS	intergenic_region	MODIFIER	LOC119868329-LOC100686008	LOC119868329-LOC100686008		n.87448345G>T		72	22	45,27	22,0	0.379	0.042
T-OS-0028-M2-1	chrX	87518440	CT	C	PASS	intergenic_region	MODIFIER	LOC119868329-LOC100686008	LOC119868329-LOC100686008		n.87518441delT		62	23	35,27	22,1	0.435	0.08
T-OS-0028-M2-1	chrX	87760014	TA	T	PASS	intergenic_region	MODIFIER	LOC481024-TRNAR-CCU_19	LOC481024-TRNAR-CCU_19		n.87760015delA		68	22	13,55	22,0	0.808	0.039
T-OS-0028-M2-1	chrX	88118866	G	T	PASS	intergenic_region	MODIFIER	MIR764-HTR2C	MIR764-HTR2C		n.88118866G>T		81	23	49,32	23,0	0.393	0.042
T-OS-0028-M2-1	chrX	88134600	GT	G	PASS	intergenic_region	MODIFIER	MIR764-HTR2C	MIR764-HTR2C		n.88134601delT		81	32	41,40	32,0	0.486	0.028
T-OS-0028-M2-1	chrX	88138019	TA	T	PASS	upstream_gene_variant	MODIFIER	HTR2C	HTR2C	protein_coding	c.-2027delA		75	23	39,36	23,0	0.475	0.04
T-OS-0028-M2-1	chrX	88211056	A	G	PASS	intron_variant	MODIFIER	HTR2C	HTR2C	protein_coding	c.350-18427A>G		75	20	39,36	20,0	0.474	0.044
T-OS-0028-M2-1	chrX	88293682	C	A	PASS	intron_variant	MODIFIER	HTR2C	HTR2C	protein_coding	c.551-10865C>A		59	36	47,12	36,0	0.217	0.027
T-OS-0028-M2-1	chrX	88404662	TA	T	PASS	intergenic_region	MODIFIER	HTR2C-IL13RA2	HTR2C-IL13RA2		n.88404663delA		67	22	33,34	22,0	0.508	0.041
T-OS-0028-M2-1	chrX	88427714	CA	C	PASS	intron_variant	MODIFIER	IL13RA2	IL13RA2	protein_coding	c.994+1989delT		69	21	37,32	21,0	0.471	0.045
T-OS-0028-M2-1	chrX	88441207	T	C	PASS	intron_variant	MODIFIER	IL13RA2	IL13RA2	protein_coding	c.-33-1206A>G		69	16	43,26	16,0	0.382	0.059
T-OS-0028-M2-1	chrX	88499797	A	C	PASS	intergenic_region	MODIFIER	LOC119868575-LRCH2	LOC119868575-LRCH2		n.88499797A>C		62	24	34,28	24,0	0.45	0.042
T-OS-0028-M2-1	chrX	88697308	AT	A	PASS	intergenic_region	MODIFIER	LRCH2-LUZP4	LRCH2-LUZP4		n.88697309delT		64	22	29,35	22,0	0.54	0.05
T-OS-0028-M2-1	chrX	89180701	G	GA	PASS	intron_variant	MODIFIER	LOC111094721	LOC111094721	pseudogene	n.258-1831dupA		50	22	25,25	22,0	0.509	0.043
T-OS-0028-M2-1	chrX	89424004	C	T	PASS	intergenic_region	MODIFIER	AGTR2-SLC6A14	AGTR2-SLC6A14		n.89424004C>T		70	21	7,63	21,0	0.896	0.048
T-OS-0028-M2-1	chrX	89462719	C	A	PASS	intergenic_region	MODIFIER	AGTR2-SLC6A14	AGTR2-SLC6A14		n.89462719C>A		79	25	40,39	25,0	0.5	0.038
T-OS-0028-M2-1	chrX	89527707	AT	A	PASS	intergenic_region	MODIFIER	AGTR2-SLC6A14	AGTR2-SLC6A14		n.89527708delT		66	20	35,31	20,0	0.501	0.044
T-OS-0028-M2-1	chrX	89536802	T	G	PASS	intergenic_region	MODIFIER	AGTR2-SLC6A14	AGTR2-SLC6A14		n.89536802T>G		71	23	41,30	23,0	0.438	0.04
T-OS-0028-M2-1	chrX	90295092	C	A	PASS	intergenic_region	MODIFIER	LOC106558400-LOC111094911	LOC106558400-LOC111094911		n.90295092C>A		85	19	69,16	19,0	0.198	0.053
T-OS-0028-M2-1	chrX	90338851	A	G	PASS	intergenic_region	MODIFIER	LOC106558400-LOC111094911	LOC106558400-LOC111094911		n.90338851A>G		62	17	40,22	17,0	0.36	0.054
T-OS-0028-M2-1	chrX	90595862	TA	T	PASS	intergenic_region	MODIFIER	LOC111094911-LOC100855898	LOC111094911-LOC100855898		n.90595863delA		51	24	25,26	24,0	0.52	0.036
T-OS-0028-M2-1	chrX	91833755	GC	G	PASS	intron_variant	MODIFIER	LOC119868230	LOC119868230	pseudogene	n.207-178delG		61	20	37,24	20,0	0.397	0.049
T-OS-0028-M2-1	chrX	92100268	T	A	PASS	intergenic_region	MODIFIER	LOC119868631-SLC25A43	LOC119868631-SLC25A43		n.92100268T>A		79	22	36,43	22,0	0.538	0.048
T-OS-0028-M2-1	chrX	94290346	A	T	PASS	intergenic_region	MODIFIER	LOC100682597-LOC100682673	LOC100682597-LOC100682673		n.94290346A>T		78	23	35,43	23,0	0.553	0.043
T-OS-0028-M2-1	chrX	94391941	A	C	PASS	intergenic_region	MODIFIER	LOC100682597-LOC100682673	LOC100682597-LOC100682673		n.94391941A>C		67	21	50,17	21,0	0.251	0.048
T-OS-0028-M2-1	chrX	94589735	CA	C	PASS	intergenic_region	MODIFIER	LOC100682673-LOC111094953	LOC100682673-LOC111094953		n.94589736delA		68	24	52,16	24,0	0.242	0.038
T-OS-0028-M2-1	chrX	94626778	T	G	PASS	intergenic_region	MODIFIER	LOC100682673-LOC111094953	LOC100682673-LOC111094953		n.94626778T>G		76	30	47,29	30,0	0.384	0.032
T-OS-0028-M2-1	chrX	94749957	G	T	PASS	intergenic_region	MODIFIER	MIR8904B-LOC111094919	MIR8904B-LOC111094919		n.94749957G>T		65	25	15,50	25,0	0.765	0.039
T-OS-0028-M2-1	chrX	94808069	A	T	PASS	intergenic_region	MODIFIER	MIR8904B-LOC111094919	MIR8904B-LOC111094919		n.94808069A>T		69	19	43,26	19,0	0.388	0.048
T-OS-0028-M2-1	chrX	95582049	A	C	PASS	intron_variant	MODIFIER	GRIA3	GRIA3	protein_coding	c.706+20307A>C		83	10	42,41	10,0	0.483	0.083
T-OS-0028-M2-1	chrX	95799520	A	T	PASS	intergenic_region	MODIFIER	GRIA3-THOC2	GRIA3-THOC2		n.95799520A>T		76	26	48,28	26,0	0.36	0.037
T-OS-0028-M2-1	chrX	96371849	T	G	PASS	intergenic_region	MODIFIER	STAG2-LOC100682961	STAG2-LOC100682961		n.96371849T>G		67	25	38,29	25,0	0.432	0.036
T-OS-0028-M2-1	chrX	96428381	T	C	PASS	intron_variant	MODIFIER	LOC119868233	LOC119868233	pseudogene	n.259+1120T>C		80	27	51,29	27,0	0.357	0.034
T-OS-0028-M2-1	chrX	96707087	A	G	PASS	intron_variant	MODIFIER	TENM1	TENM1	protein_coding	c.2264-672T>C		84	23	49,35	23,0	0.422	0.043
T-OS-0028-M2-1	chrX	96834265	A	G	PASS	intron_variant	MODIFIER	TENM1	TENM1	protein_coding	c.1015+3756T>C		66	28	59,7	28,0	0.118	0.033
T-OS-0028-M2-1	chrX	96834321	T	C	PASS	intron_variant	MODIFIER	TENM1	TENM1	protein_coding	c.1015+3700A>G		73	29	67,6	29,0	0.098	0.031
T-OS-0028-M2-1	chrX	96851868	T	A	PASS	intron_variant	MODIFIER	TENM1	TENM1	protein_coding	c.777-13609A>T		70	17	44,26	17,0	0.381	0.052
T-OS-0028-M2-1	chrX	96870106	C	A	PASS	intron_variant	MODIFIER	TENM1	TENM1	protein_coding	c.536-2845G>T		69	29	39,30	29,0	0.435	0.036
T-OS-0028-M2-1	chrX	97220082	G	A	PASS	intron_variant	MODIFIER	TENM1	TENM1	protein_coding	c.-65+84632C>T		57	24	7,50	24,0	0.862	0.038
T-OS-0028-M2-1	chrX	97312258	A	G	PASS	downstream_gene_variant	MODIFIER	MIR2483	MIR2483	miRNA	n.*3199T>C		61	37	4,57	37,0	0.919	0.028
T-OS-0028-M2-1	chrX	97356320	T	C	PASS	intergenic_region	MODIFIER	TENM1-LOC100683094	TENM1-LOC100683094		n.97356320T>C		74	18	47,27	18,0	0.376	0.05
T-OS-0028-M2-1	chrX	97544456	G	T	PASS	intergenic_region	MODIFIER	LOC102157013-LOC119868620	LOC102157013-LOC119868620		n.97544456G>T		73	22	47,26	22,0	0.366	0.041
T-OS-0028-M2-1	chrX	97621294	AT	A	PASS	intergenic_region	MODIFIER	LOC102157013-LOC119868620	LOC102157013-LOC119868620		n.97621295delT		61	22	30,31	22,0	0.508	0.043
T-OS-0028-M2-1	chrX	97843305	A	C	PASS	intergenic_region	MODIFIER	LOC119868620-LOC100683322	LOC119868620-LOC100683322		n.97843305A>C		67	23	10,57	23,0	0.864	0.039
T-OS-0028-M2-1	chrX	97944610	T	G	PASS	intergenic_region	MODIFIER	LOC119868620-LOC100683322	LOC119868620-LOC100683322		n.97944610T>G		69	21	55,14	21,0	0.214	0.045
T-OS-0028-M2-1	chrX	97988023	A	G	PASS	intergenic_region	MODIFIER	LOC100683322-LOC492114	LOC100683322-LOC492114		n.97988023A>G		77	27	47,30	27,0	0.389	0.035
T-OS-0028-M2-1	chrX	98090261	A	C	PASS	intergenic_region	MODIFIER	LOC100683322-LOC492114	LOC100683322-LOC492114		n.98090261A>C		67	18	36,31	18,0	0.463	0.048
T-OS-0028-M2-1	chrX	98115775	G	C	PASS	intergenic_region	MODIFIER	LOC100683322-LOC492114	LOC100683322-LOC492114		n.98115775G>C		74	21	40,34	21,0	0.505	0.043
T-OS-0028-M2-1	chrX	98479853	T	TA	PASS	intergenic_region	MODIFIER	LOC492115-LOC609540	LOC492115-LOC609540		n.98479853_98479854insA		76	20	46,30	20,0	0.404	0.047
T-OS-0028-M2-1	chrX	98726454	A	T	PASS	intergenic_region	MODIFIER	LOC100683622-LOC481043	LOC100683622-LOC481043		n.98726454A>T		82	23	12,70	23,0	0.856	0.04
T-OS-0028-M2-1	chrX	98770199	A	G	PASS	downstream_gene_variant	MODIFIER	LOC481043	LOC481043	protein_coding	c.*5073A>G		64	29	29,35	29,0	0.542	0.033
T-OS-0028-M2-1	chrX	99005932	T	C	PASS	intergenic_region	MODIFIER	LOC119868234-LOC100687462	LOC119868234-LOC100687462		n.99005932T>C		58	30	36,22	30,0	0.387	0.031
T-OS-0028-M2-1	chrX	99022119	G	T	PASS	intergenic_region	MODIFIER	LOC100687462-LOC111094743	LOC100687462-LOC111094743		n.99022119G>T		56	29	31,25	29,0	0.448	0.033
T-OS-0028-M2-1	chrX	99022719	C	A	PASS	intergenic_region	MODIFIER	LOC100687462-LOC111094743	LOC100687462-LOC111094743		n.99022719C>A		73	25	63,10	25,0	0.149	0.041
T-OS-0028-M2-1	chrX	99022783	T	A	PASS	intergenic_region	MODIFIER	LOC100687462-LOC111094743	LOC100687462-LOC111094743		n.99022783T>A		69	24	62,7	24,0	0.121	0.039
T-OS-0028-M2-1	chrX	99229636	A	T	PASS	intergenic_region	MODIFIER	LOC100687462-LOC111094743	LOC100687462-LOC111094743		n.99229636A>T		77	26	48,29	26,0	0.381	0.038
T-OS-0028-M2-1	chrX	99341190	C	G	PASS	intergenic_region	MODIFIER	LOC100687462-LOC111094743	LOC100687462-LOC111094743		n.99341190C>G		76	23	53,23	23,0	0.308	0.04
T-OS-0028-M2-1	chrX	99565463	T	G	PASS	intergenic_region	MODIFIER	LOC111094743-LOC119878126	LOC111094743-LOC119878126		n.99565463T>G		62	34	11,51	34,0	0.825	0.028
T-OS-0028-M2-1	chrX	99939474	T	A	PASS	intergenic_region	MODIFIER	LOC111094957-LOC119868648	LOC111094957-LOC119868648		n.99939474T>A		83	23	48,35	23,0	0.417	0.043
T-OS-0028-M2-1	chrX	99939701	A	T	PASS	intergenic_region	MODIFIER	LOC111094957-LOC119868648	LOC111094957-LOC119868648		n.99939701A>T		67	22	37,30	22,0	0.456	0.042
T-OS-0028-M2-1	chrX	100111808	T	C	PASS	intergenic_region	MODIFIER	LOC111094957-LOC119868648	LOC111094957-LOC119868648		n.100111808T>C		59	27	32,27	27,0	0.457	0.037
T-OS-0028-M2-1	chrX	100143166	A	C	PASS	intergenic_region	MODIFIER	LOC111094957-LOC119868648	LOC111094957-LOC119868648		n.100143166A>C		69	25	31,38	25,0	0.546	0.037
T-OS-0028-M2-1	chrX	100228756	T	A	PASS	intergenic_region	MODIFIER	LOC119868648-LOC119878033	LOC119868648-LOC119878033		n.100228756T>A		76	20	5,71	20,0	0.918	0.05
T-OS-0028-M2-1	chrX	100272913	T	C	PASS	missense_variant	MODERATE	LOC119878033	LOC119878033	protein_coding	c.1088A>G	p.Asp363Gly	71	16	45,26	16,0	0.39	0.057
T-OS-0028-M2-1	chrX	100529017	T	C	PASS	intergenic_region	MODIFIER	LOC609886-LOC100684318	LOC609886-LOC100684318		n.100529017T>C		63	24	33,30	24,0	0.469	0.042
T-OS-0028-M2-1	chrX	100529401	T	C	PASS	intergenic_region	MODIFIER	LOC609886-LOC100684318	LOC609886-LOC100684318		n.100529401T>C		76	19	34,42	19,0	0.573	0.049
T-OS-0028-M2-1	chrX	100626918	G	A	PASS	intergenic_region	MODIFIER	LOC609886-LOC100684318	LOC609886-LOC100684318		n.100626918G>A		71	30	39,32	30,0	0.458	0.031
T-OS-0028-M2-1	chrX	100633239	G	A	PASS	intergenic_region	MODIFIER	LOC609886-LOC100684318	LOC609886-LOC100684318		n.100633239G>A		72	17	40,32	17,0	0.434	0.056
T-OS-0028-M2-1	chrX	100645635	A	G	PASS	intergenic_region	MODIFIER	LOC609886-LOC100684318	LOC609886-LOC100684318		n.100645635A>G		73	18	44,29	18,0	0.414	0.049
T-OS-0028-M2-1	chrX	100646862	G	A	PASS	intergenic_region	MODIFIER	LOC609886-LOC100684318	LOC609886-LOC100684318		n.100646862G>A		84	21	50,34	21,0	0.426	0.047
T-OS-0028-M2-1	chrX	100666716	T	A	PASS	intergenic_region	MODIFIER	LOC609886-LOC100684318	LOC609886-LOC100684318		n.100666716T>A		80	23	46,34	23,0	0.429	0.043
T-OS-0028-M2-1	chrX	100717275	C	A	PASS	intergenic_region	MODIFIER	LOC100684318-LOC100684388	LOC100684318-LOC100684388		n.100717275C>A		80	29	46,34	29,0	0.439	0.034
T-OS-0028-M2-1	chrX	100740893	TTGAGG	T	PASS	intergenic_region	MODIFIER	LOC100684318-LOC100684388	LOC100684318-LOC100684388		n.100740894_100740898delTGAGG		66	23	34,32	23,0	0.483	0.04
T-OS-0028-M2-1	chrX	100950927	A	G	PASS	intergenic_region	MODIFIER	LOC100684318-LOC100684388	LOC100684318-LOC100684388		n.100950927A>G		64	30	47,17	30,0	0.27	0.032
T-OS-0028-M2-1	chrX	101342855	T	G	PASS	intergenic_region	MODIFIER	LOC119868621-LOC119868565	LOC119868621-LOC119868565		n.101342855T>G		59	10	37,22	10,0	0.374	0.081
T-OS-0028-M2-1	chrX	102604062	C	T	PASS	intergenic_region	MODIFIER	LOC611589-ENOX2	LOC611589-ENOX2		n.102604062C>T		58	37	30,28	37,0	0.475	0.028
T-OS-0028-M2-1	chrX	103260613	A	T	PASS	missense_variant	MODERATE	IGSF1	IGSF1	protein_coding	c.3355T>A	p.Phe1119Ile	78	28	45,33	28,0	0.427	0.034
T-OS-0028-M2-1	chrX	103295778	C	A	PASS	intergenic_region	MODIFIER	IGSF1-OR5BP1P	IGSF1-OR5BP1P		n.103295778C>A		77	24	42,35	24,0	0.455	0.043
T-OS-0028-M2-1	chrX	103295800	T	A	PASS	intergenic_region	MODIFIER	IGSF1-OR5BP1P	IGSF1-OR5BP1P		n.103295800T>A		86	18	47,39	18,0	0.447	0.05
T-OS-0028-M2-1	chrX	103296866	T	A	PASS	intergenic_region	MODIFIER	IGSF1-OR5BP1P	IGSF1-OR5BP1P		n.103296866T>A		62	27	37,25	27,0	0.399	0.037
T-OS-0028-M2-1	chrX	103679766	G	C	PASS	intergenic_region	MODIFIER	LOC100855581-LOC119878082	LOC100855581-LOC119878082		n.103679766G>C		68	28	34,34	28,0	0.5	0.035
T-OS-0028-M2-1	chrX	103687497	CA	C	PASS	intergenic_region	MODIFIER	LOC100855581-LOC119878082	LOC100855581-LOC119878082		n.103687498delA		76	21	64,12	21,0	0.162	0.048
T-OS-0028-M2-1	chrX	103687500	G	T	PASS	intergenic_region	MODIFIER	LOC100855581-LOC119878082	LOC100855581-LOC119878082		n.103687500G>T		76	21	64,12	21,0	0.162	0.048
T-OS-0028-M2-1	chrX	103893239	A	T	PASS	intron_variant	MODIFIER	STK26	STK26	protein_coding	c.42+12148A>T		75	24	71,4	24,0	0.066	0.042
T-OS-0028-M2-1	chrX	104294596	TC	T	PASS	upstream_gene_variant	MODIFIER	MBNL3	MBNL3	protein_coding	c.-5912delG		37	19	33,4	19,0	0.131	0.053
T-OS-0028-M2-1	chrX	104535673	TA	T	PASS	intron_variant	MODIFIER	HS6ST2	HS6ST2	protein_coding	c.948-1715delT		54	21	30,24	21,0	0.435	0.043
T-OS-0028-M2-1	chrX	105130854	T	C	PASS	intron_variant	MODIFIER	GPC4	GPC4	protein_coding	c.160+4982A>G		67	27	11,56	27,0	0.835	0.034
T-OS-0028-M2-1	chrX	105356941	T	G	PASS	intron_variant	MODIFIER	GPC3	GPC3	protein_coding	c.1293-7197A>C		59	21	27,32	21,0	0.545	0.044
T-OS-0028-M2-1	chrX	107865684	C	CAG	PASS	intron_variant	MODIFIER	VGLL1	VGLL1	protein_coding	c.225-1546_225-1545dupAG		55	21	28,27	21,0	0.49	0.042
T-OS-0028-M2-1	chrX	108474867	GT	G	PASS	intergenic_region	MODIFIER	LOC611985-LOC100688564	LOC611985-LOC100688564		n.108474868delT		46	13	25,21	13,0	0.453	0.06
T-OS-0028-M2-1	chrX	108575043	T	A	PASS	intergenic_region	MODIFIER	LOC100688564-LOC492170	LOC100688564-LOC492170		n.108575043T>A		61	28	33,28	28,0	0.434	0.035
T-OS-0028-M2-1	chrX	108620379	C	A	PASS	intergenic_region	MODIFIER	LOC100688564-LOC492170	LOC100688564-LOC492170		n.108620379C>A		74	28	35,39	28,0	0.536	0.036
T-OS-0028-M2-1	chrX	108704044	C	G	PASS	upstream_gene_variant	MODIFIER	LOC119868651	LOC119868651	snoRNA	n.-3826C>G		70	27	41,29	27,0	0.431	0.036
T-OS-0028-M2-1	chrX	108731986	C	T	PASS	intergenic_region	MODIFIER	LOC492170-ZIC3	LOC492170-ZIC3		n.108731986C>T		82	37	46,36	37,0	0.432	0.027
T-OS-0028-M2-1	chrX	108831020	TA	T	PASS	intergenic_region	MODIFIER	ZIC3-TRNAK-CUU_39	ZIC3-TRNAK-CUU_39		n.108831021delA		70	25	37,33	25,0	0.478	0.037
T-OS-0028-M2-1	chrX	108905211	T	C	PASS	intergenic_region	MODIFIER	TRNAK-CUU_39-LOC102153854	TRNAK-CUU_39-LOC102153854		n.108905211T>C		86	35	13,73	35,0	0.845	0.029
T-OS-0028-M2-1	chrX	108932380	T	G	PASS	intergenic_region	MODIFIER	TRNAK-CUU_39-LOC102153854	TRNAK-CUU_39-LOC102153854		n.108932380T>G		64	18	30,34	18,0	0.537	0.05
T-OS-0028-M2-1	chrX	109027668	G	T	PASS	intron_variant	MODIFIER	LOC119868525	LOC119868525	pseudogene	n.195-1463G>T		95	19	57,38	19,0	0.414	0.049
T-OS-0028-M2-1	chrX	109058914	G	A	PASS	intergenic_region	MODIFIER	LOC119868525-LOC100688780	LOC119868525-LOC100688780		n.109058914G>A		52	20	25,27	20,0	0.498	0.049
T-OS-0028-M2-1	chrX	109192312	CT	C	PASS	intergenic_region	MODIFIER	LOC119868526-ATP5ME	LOC119868526-ATP5ME		n.109192313delT		68	23	9,59	23,0	0.855	0.039
T-OS-0028-M2-1	chrX	109341368	CT	C	PASS	intergenic_region	MODIFIER	ATP5ME-LOC111094900	ATP5ME-LOC111094900		n.109341369delT		56	17	32,24	17,0	0.427	0.055
T-OS-0028-M2-1	chrX	109430018	C	T	PASS	intergenic_region	MODIFIER	ATP5ME-LOC111094900	ATP5ME-LOC111094900		n.109430018C>T		62	24	9,53	24,0	0.839	0.04
T-OS-0028-M2-1	chrX	109555216	GT	G	PASS	intergenic_region	MODIFIER	LOC492173-LOC106558405	LOC492173-LOC106558405		n.109555217delT		71	34	37,34	34,0	0.486	0.031
T-OS-0028-M2-1	chrX	109828097	A	C	PASS	intron_variant	MODIFIER	FGF13	FGF13	protein_coding	c.50-14594T>G		65	33	41,24	33,0	0.361	0.029
T-OS-0028-M2-1	chrX	110113426	C	T	PASS	upstream_gene_variant	MODIFIER	FGF13	FGF13	protein_coding	c.-3258G>A		61	25	37,24	25,0	0.394	0.039
T-OS-0028-M2-1	chrX	110163175	C	A	PASS	intergenic_region	MODIFIER	FGF13-LOC100685140	FGF13-LOC100685140		n.110163175C>A		78	30	50,28	30,0	0.369	0.033
T-OS-0028-M2-1	chrX	110239247	TA	T	PASS	intergenic_region	MODIFIER	LOC100685140-LOC100685219	LOC100685140-LOC100685219		n.110239248delA		70	20	36,34	20,0	0.487	0.049
T-OS-0028-M2-1	chrX	110363789	A	G	PASS	intergenic_region	MODIFIER	LOC100685219-LOC100688844	LOC100685219-LOC100688844		n.110363789A>G		69	29	35,34	29,0	0.484	0.033
T-OS-0028-M2-1	chrX	110516292	G	A	PASS	synonymous_variant	LOW	F9	F9	protein_coding	c.990G>A	p.Arg330Arg	80	24	51,29	24,0	0.376	0.038
T-OS-0028-M2-1	chrX	110611542	GA	G	PASS	intron_variant	MODIFIER	MCF2	MCF2	protein_coding	c.25+152delT		47	18	27,20	18,0	0.431	0.05
T-OS-0028-M2-1	chrX	111011536	A	G	PASS	intron_variant	MODIFIER	LOC102156336	LOC102156336	pseudogene	n.1220-9947A>G		68	19	45,23	19,0	0.351	0.051
T-OS-0028-M2-1	chrX	111138550	T	A	PASS	intron_variant	MODIFIER	LOC102156336	LOC102156336	pseudogene	n.1589+24496T>A		55	22	33,22	22,0	0.407	0.043
T-OS-0028-M2-1	chrX	111279822	G	A	PASS	intergenic_region	MODIFIER	LOC102156336-SOX3	LOC102156336-SOX3		n.111279822G>A		81	32	76,5	32,0	0.063	0.03
T-OS-0028-M2-1	chrX	111301329	A	C	PASS	intergenic_region	MODIFIER	LOC102156336-SOX3	LOC102156336-SOX3		n.111301329A>C		69	24	8,61	24,0	0.873	0.037
T-OS-0028-M2-1	chrX	111320777	A	T	PASS	intergenic_region	MODIFIER	LOC102156336-SOX3	LOC102156336-SOX3		n.111320777A>T		53	16	29,24	16,0	0.448	0.055
T-OS-0028-M2-1	chrX	111397060	G	A	PASS	intergenic_region	MODIFIER	TRNAK-CUU_40-LOC100682674	TRNAK-CUU_40-LOC100682674		n.111397060G>A		67	27	39,28	27,0	0.394	0.036
T-OS-0028-M2-1	chrX	111562146	A	C	PASS	intron_variant	MODIFIER	LOC119868528	LOC119868528	pseudogene	n.185+919A>C		69	31	35,34	31,0	0.478	0.03
T-OS-0028-M2-1	chrX	111667741	G	T	PASS	upstream_gene_variant	MODIFIER	LOC100682826	LOC100682826	protein_coding	c.-3888G>T		89	33	53,36	33,0	0.417	0.029
T-OS-0028-M2-1	chrX	111734653	GT	G	PASS	intergenic_region	MODIFIER	LOC100682826-LOC102156830	LOC100682826-LOC102156830		n.111734654delT		70	19	42,28	19,0	0.403	0.045
T-OS-0028-M2-1	chrX	111755130	C	G	PASS	intergenic_region	MODIFIER	LOC100682826-LOC102156830	LOC100682826-LOC102156830		n.111755130C>G		69	22	8,61	22,0	0.866	0.043
T-OS-0028-M2-1	chrX	111783603	ATC	A	PASS	intergenic_region	MODIFIER	LOC100682826-LOC102156830	LOC100682826-LOC102156830		n.111783604_111783605delTC		65	20	41,24	20,0	0.382	0.045
T-OS-0028-M2-1	chrX	112057310	T	G	PASS	intergenic_region	MODIFIER	LDOC1-LOC111094890	LDOC1-LOC111094890		n.112057310T>G		66	24	48,18	24,0	0.293	0.036
T-OS-0028-M2-1	chrX	112268794	A	AT	PASS	intergenic_region	MODIFIER	LOC612108-LOC492181	LOC612108-LOC492181		n.112268794_112268795insT		54	18	26,28	18,0	0.5	0.047
T-OS-0028-M2-1	chrX	112435583	T	A	PASS	intergenic_region	MODIFIER	LOC612108-LOC492181	LOC612108-LOC492181		n.112435583T>A		66	30	35,31	30,0	0.468	0.031
T-OS-0028-M2-1	chrX	112499698	C	G	PASS	intergenic_region	MODIFIER	LOC612108-LOC492181	LOC612108-LOC492181		n.112499698C>G		87	27	44,43	27,0	0.494	0.037
T-OS-0028-M2-1	chrX	112634836	T	A	PASS	intergenic_region	MODIFIER	LOC612108-LOC492181	LOC612108-LOC492181		n.112634836T>A		66	12	43,23	12,0	0.362	0.07
T-OS-0028-M2-1	chrX	112656407	A	G	PASS	intergenic_region	MODIFIER	LOC492181-LOC100856306	LOC492181-LOC100856306		n.112656407A>G		60	21	36,24	21,0	0.413	0.045
T-OS-0028-M2-1	chrX	112761777	T	A	PASS	intergenic_region	MODIFIER	LOC492181-LOC100856306	LOC492181-LOC100856306		n.112761777T>A		88	32	47,41	32,0	0.461	0.03
T-OS-0028-M2-1	chrX	112790033	C	A	PASS	intergenic_region	MODIFIER	LOC492181-LOC100856306	LOC492181-LOC100856306		n.112790033C>A		68	23	37,31	23,0	0.444	0.039
T-OS-0028-M2-1	chrX	112799074	G	A	PASS	intergenic_region	MODIFIER	LOC492181-LOC100856306	LOC492181-LOC100856306		n.112799074G>A		60	20	40,20	20,0	0.345	0.048
T-OS-0028-M2-1	chrX	113143043	G	T	PASS	intergenic_region	MODIFIER	LOC492182-LOC119868240	LOC492182-LOC119868240		n.113143043G>T		78	28	44,34	28,0	0.453	0.036
T-OS-0028-M2-1	chrX	113427604	GT	G	PASS	intergenic_region	MODIFIER	LOC119868240-LOC119868618	LOC119868240-LOC119868618		n.113427605delT		49	19	26,23	19,0	0.467	0.047
T-OS-0028-M2-1	chrX	113529856	A	G	PASS	intergenic_region	MODIFIER	LOC119868618-SLITRK4	LOC119868618-SLITRK4		n.113529856A>G		67	21	7,60	21,0	0.879	0.043
T-OS-0028-M2-1	chrX	113651042	T	G	PASS	intergenic_region	MODIFIER	LOC119868618-SLITRK4	LOC119868618-SLITRK4		n.113651042T>G		70	35	40,30	35,0	0.438	0.029
T-OS-0028-M2-1	chrX	113920461	A	C	PASS	downstream_gene_variant	MODIFIER	LOC100856040	LOC100856040	protein_coding	c.*2224T>G		72	17	43,29	17,0	0.407	0.054
T-OS-0028-M2-1	chrX	114132363	A	C	PASS	intergenic_region	MODIFIER	LOC100856040-LOC100686054	LOC100856040-LOC100686054		n.114132363A>C		74	25	43,31	25,0	0.415	0.038
T-OS-0028-M2-1	chrX	114132604	A	G	PASS	intergenic_region	MODIFIER	LOC100856040-LOC100686054	LOC100856040-LOC100686054		n.114132604A>G		71	27	41,30	27,0	0.429	0.036
T-OS-0028-M2-1	chrX	114334643	AAAAC	A	PASS	intergenic_region	MODIFIER	LOC100856040-LOC100686054	LOC100856040-LOC100686054		n.114334644_114334647delAAAC		37	22	18,19	22,0	0.515	0.041
T-OS-0028-M2-1	chrX	114414916	TA	T	PASS	intergenic_region	MODIFIER	LOC100856040-LOC100686054	LOC100856040-LOC100686054		n.114414917delA		49	14	28,21	14,0	0.44	0.063
T-OS-0028-M2-1	chrX	114468177	A	G	PASS	intergenic_region	MODIFIER	LOC100856040-LOC100686054	LOC100856040-LOC100686054		n.114468177A>G		72	24	47,25	24,0	0.34	0.038
T-OS-0028-M2-1	chrX	114470607	A	AAAAATGCACACTATC	PASS	intergenic_region	MODIFIER	LOC100856040-LOC100686054	LOC100856040-LOC100686054		n.114470607_114470608insAAAATGCACACTATC		64	25	27,37	25,0	0.58	0.034
T-OS-0028-M2-1	chrX	114601634	TC	AT	PASS	intergenic_region	MODIFIER	LOC100856040-LOC100686054	LOC100856040-LOC100686054		n.114601634_114601635delTCinsAT		63	26	33,30	26,0	0.484	0.036
T-OS-0028-M2-1	chrX	114624188	A	G	PASS	intergenic_region	MODIFIER	LOC100856040-LOC100686054	LOC100856040-LOC100686054		n.114624188A>G		60	25	11,49	25,0	0.814	0.037
T-OS-0028-M2-1	chrX	114648409	CG	C	PASS	intergenic_region	MODIFIER	LOC100856040-LOC100686054	LOC100856040-LOC100686054		n.114648410delG		68	21	39,29	21,0	0.425	0.043
T-OS-0028-M2-1	chrX	114713222	G	A	PASS	intergenic_region	MODIFIER	LOC119868673-LOC100686135	LOC119868673-LOC100686135		n.114713222G>A		88	31	55,33	31,0	0.381	0.032
T-OS-0028-M2-1	chrX	114768076	T	A	PASS	intergenic_region	MODIFIER	LOC119868673-LOC100686135	LOC119868673-LOC100686135		n.114768076T>A		77	19	49,28	19,0	0.37	0.049
T-OS-0028-M2-1	chrX	114769557	T	A	PASS	intergenic_region	MODIFIER	LOC119868673-LOC100686135	LOC119868673-LOC100686135		n.114769557T>A		65	35	15,50	35,0	0.762	0.027
T-OS-0028-M2-1	chrX	114790014	T	C	PASS	intergenic_region	MODIFIER	LOC119868673-LOC100686135	LOC119868673-LOC100686135		n.114790014T>C		79	21	43,36	21,0	0.476	0.044
T-OS-0028-M2-1	chrX	114978374	G	T	PASS	intron_variant	MODIFIER	LOC111094820	LOC111094820	pseudogene	n.249-6942C>A		73	28	9,64	27,1	0.873	0.041
T-OS-0028-M2-1	chrX	115150274	C	T	PASS	intergenic_region	MODIFIER	LOC106558408-LOC100686375	LOC106558408-LOC100686375		n.115150274C>T		86	18	46,40	18,0	0.453	0.05
T-OS-0028-M2-1	chrX	115551009	C	T	PASS	intergenic_region	MODIFIER	LOC111094678-LOC100683546	LOC111094678-LOC100683546		n.115551009C>T		84	17	73,11	17,0	0.15	0.053
T-OS-0028-M2-1	chrX	115596400	C	G	PASS	intergenic_region	MODIFIER	LOC111094678-LOC100683546	LOC111094678-LOC100683546		n.115596400C>G		63	25	40,23	25,0	0.372	0.039
T-OS-0028-M2-1	chrX	115848937	AT	A	PASS	intergenic_region	MODIFIER	MIR8908F-LOC612200	MIR8908F-LOC612200		n.115848938delT		55	16	29,26	16,0	0.481	0.052
T-OS-0028-M2-1	chrX	115871298	TA	T	PASS	intergenic_region	MODIFIER	MIR8908F-LOC612200	MIR8908F-LOC612200		n.115871299delA		76	20	48,28	20,0	0.369	0.044
T-OS-0028-M2-1	chrX	115936489	A	ATG	PASS	intergenic_region	MODIFIER	LOC612200-LOC102152097	LOC612200-LOC102152097		n.115936489_115936490insTG		71	19	39,32	19,0	0.439	0.044
T-OS-0028-M2-1	chrX	116180387	A	G	PASS	intron_variant	MODIFIER	LOC102152097	LOC102152097	protein_coding	c.-68+12414A>G		70	27	36,34	27,0	0.487	0.034
T-OS-0028-M2-1	chrX	116282334	A	C	PASS	intergenic_region	MODIFIER	LOC102152097-LOC111094888	LOC102152097-LOC111094888		n.116282334A>C		63	21	37,26	21,0	0.418	0.043
T-OS-0028-M2-1	chrX	116391226	GT	G	PASS	intergenic_region	MODIFIER	LOC111094888-LOC100683899	LOC111094888-LOC100683899		n.116391227delT		70	13	40,30	13,0	0.443	0.064
T-OS-0028-M2-1	chrX	116402602	AT	A	PASS	intergenic_region	MODIFIER	LOC111094888-LOC100683899	LOC111094888-LOC100683899		n.116402603delT		69	17	41,28	17,0	0.406	0.052
T-OS-0028-M2-1	chrX	116576939	GT	G	PASS	intergenic_region	MODIFIER	LOC119868241-LOC111094761	LOC119868241-LOC111094761		n.116576940delT		54	25	30,24	25,0	0.464	0.035
T-OS-0028-M2-1	chrX	116770352	A	C	PASS	downstream_gene_variant	MODIFIER	MIR508A	MIR508A	miRNA	n.*120T>G		94	35	41,53	35,0	0.563	0.028
T-OS-0028-M2-1	chrX	116819796	T	A	PASS	intron_variant	MODIFIER	LOC111094761	LOC111094761	pseudogene	n.293-5345A>T		80	29	43,37	29,0	0.446	0.033
T-OS-0028-M2-1	chrX	116846248	A	C	PASS	intron_variant	MODIFIER	LOC111094761	LOC111094761	pseudogene	n.292+27834T>G		74	30	44,30	30,0	0.422	0.033
T-OS-0028-M2-1	chrX	116888970	A	T	PASS	intergenic_region	MODIFIER	LOC111094761-LOC100684056	LOC111094761-LOC100684056		n.116888970A>T		74	25	39,35	25,0	0.461	0.039
T-OS-0028-M2-1	chrX	117053933	T	G	PASS	intergenic_region	MODIFIER	LOC111094761-LOC100684056	LOC111094761-LOC100684056		n.117053933T>G		74	29	44,30	29,0	0.411	0.032
T-OS-0028-M2-1	chrX	117476007	AT	A	PASS	intergenic_region	MODIFIER	LOC119868652-LOC119868242	LOC119868652-LOC119868242		n.117476008delT		83	20	45,38	20,0	0.475	0.043
T-OS-0028-M2-1	chrX	117501207	C	A	PASS	intergenic_region	MODIFIER	LOC119868652-LOC119868242	LOC119868652-LOC119868242		n.117501207C>A		87	29	52,35	29,0	0.412	0.033
T-OS-0028-M2-1	chrX	117755801	G	T	PASS	intergenic_region	MODIFIER	LOC119868652-LOC119868242	LOC119868652-LOC119868242		n.117755801G>T		77	21	49,28	21,0	0.368	0.047
T-OS-0028-M2-1	chrX	117847977	C	A	PASS	intron_variant	MODIFIER	AFF2	AFF2	protein_coding	c.47+40846C>A		78	21	45,33	21,0	0.42	0.042
T-OS-0028-M2-1	chrX	117955226	AT	A	PASS	intron_variant	MODIFIER	AFF2	AFF2	protein_coding	c.81-4708delT		73	24	43,30	24,0	0.405	0.037
T-OS-0028-M2-1	chrX	118047213	GT	G	PASS	intron_variant	MODIFIER	AFF2	AFF2	protein_coding	c.1075-46306delT		56	22	34,22	22,0	0.386	0.039
T-OS-0028-M2-1	chrX	118154451	GT	G	PASS	intron_variant	MODIFIER	AFF2	AFF2	protein_coding	c.1278-15734delT		69	20	36,33	20,0	0.493	0.048
T-OS-0028-M2-1	chrX	118208443	T	G	PASS	intron_variant	MODIFIER	AFF2	AFF2	protein_coding	c.1412+20260T>G		52	18	29,23	18,0	0.44	0.052
T-OS-0028-M2-1	chrX	118224919	CT	C	PASS	intron_variant	MODIFIER	AFF2	AFF2	protein_coding	c.1413-15029delT		73	30	46,27	30,0	0.367	0.034
T-OS-0028-M2-1	chrX	118351855	T	A	PASS	intergenic_region	MODIFIER	LOC102153113-LOC106558422	LOC102153113-LOC106558422		n.118351855T>A		88	34	45,43	34,0	0.474	0.029
T-OS-0028-M2-1	chrX	118351934	G	T	PASS	intergenic_region	MODIFIER	LOC102153113-LOC106558422	LOC102153113-LOC106558422		n.118351934G>T		70	34	34,36	34,0	0.499	0.029
T-OS-0028-M2-1	chrX	118502741	TC	T	PASS	intergenic_region	MODIFIER	LOC102153113-LOC106558422	LOC102153113-LOC106558422		n.118502742delC		40	14	18,22	14,0	0.547	0.06
T-OS-0028-M2-1	chrX	119029264	A	G	PASS	intergenic_region	MODIFIER	LOC119878037-LOC119878092	LOC119878037-LOC119878092		n.119029264A>G		72	23	35,37	23,0	0.513	0.047
T-OS-0028-M2-1	chrX	119401993	G	T	PASS	upstream_gene_variant	MODIFIER	LOC111094819	LOC111094819	protein_coding	c.-511C>A		227	87	194,33	87,0	0.15	0.011
T-OS-0028-M2-1	chrX	119628952	C	T	PASS	intron_variant	MODIFIER	LOC102154180	LOC102154180	pseudogene	n.197-16565C>T		77	27	47,30	27,0	0.385	0.036
T-OS-0028-M2-1	chrX	120588189	AT	A	PASS	intergenic_region	MODIFIER	GPR50-LOC492214	GPR50-LOC492214		n.120588190delT		64	29	35,29	29,0	0.452	0.031
T-OS-0028-M2-1	chrX	120595824	T	G	PASS	intergenic_region	MODIFIER	LOC492214-VMA21	LOC492214-VMA21		n.120595824T>G		69	24	45,24	24,0	0.368	0.04
T-OS-0028-M2-1	chrX	121080358	A	G	PASS	intergenic_region	MODIFIER	LOC100685898-LOC102156856	LOC100685898-LOC102156856		n.121080358A>G		87	24	22,65	24,0	0.751	0.04
T-OS-0028-M2-1	chrX	121229215	A	G	PASS	downstream_gene_variant	MODIFIER	MIR224	MIR224	miRNA	n.*2309T>C		66	22	35,31	22,0	0.454	0.041
T-OS-0028-M2-1	chrX	121252538	A	C	PASS	intron_variant	MODIFIER	LOC119868539	LOC119868539	protein_coding	c.-116+65967A>C		64	18	38,26	18,0	0.409	0.05
T-OS-0028-M2-1	chrX	121616882	CT	C	PASS	intron_variant	MODIFIER	LOC119868539	LOC119868539	protein_coding	c.-115-346533delT		58	34	30,28	34,0	0.492	0.031
T-OS-0028-M2-1	chrX	121625043	T	C	PASS	intron_variant	MODIFIER	LOC119868539	LOC119868539	protein_coding	c.-115-338383T>C		85	25	47,38	25,0	0.458	0.037
T-OS-0028-M2-1	chrX	121712461	A	C	PASS	upstream_gene_variant	MODIFIER	MIR105A	MIR105A	miRNA	n.-2345T>G		85	23	15,70	23,0	0.829	0.044
T-OS-0028-M2-1	chrX	122563588	G	T	PASS	intron_variant	MODIFIER	ATP2B3	ATP2B3	protein_coding	c.1823+934G>T		40	9	22,18	9,0	0.452	0.091
T-OS-0028-M2-1	chrX	122609567	C	A	PASS	upstream_gene_variant	MODIFIER	CCNQ	CCNQ	protein_coding	c.-885G>T		71	19	62,9	19,0	0.137	0.049
T-OS-0028-M2-1	chrX	122617230	C	CAG	PASS	intergenic_region	MODIFIER	CCNQ-DUSP9	CCNQ-DUSP9		n.122617230_122617231insAG		70	22	39,31	22,0	0.428	0.041
T-OS-0028-M2-1	chrX	123515170	CT	C	PASS	intergenic_region	MODIFIER	LOC119868342-LOC100683125	LOC119868342-LOC100683125		n.123515171delT		66	20	41,25	20,0	0.382	0.042
T-OS-0028-M2-1	chrX	123623972	C	CTG	PASS	intergenic_region	MODIFIER	LOC100683125-LOC100683204	LOC100683125-LOC100683204		n.123623972_123623973insTG		53	18	35,18	18,0	0.365	0.05
T-OS-0028-M2-1	chrX	123963851	G	A	PASS	intron_variant	MODIFIER	MPP1	MPP1	protein_coding	c.102+5395C>T		73	25	44,29	25,0	0.394	0.038
T-OS-0028-M2-1	chrX	124063660	TA	T	PASS	intron_variant	MODIFIER	F8	F8	protein_coding	c.5196-6409delT		52	17	25,27	17,0	0.52	0.054
T-OS-0028-M2-1	chrX	124309825	G	T	PASS	intron_variant	MODIFIER	LOC102151175	LOC102151175	protein_coding	c.1203+4112G>T		62	24	37,25	24,0	0.423	0.04
T-OS-0028-M2-1	chrY_NC_051844.1	557079	TG	T	PASS	intergenic_region	MODIFIER	LOC119868722-LOC119868723	LOC119868722-LOC119868723		n.557080delG		35	23	8,27	23,0	0.757	0.039
T-OS-0028-M2-1	chrY_NC_051844.1	1373799	T	G	PASS	intergenic_region	MODIFIER	LOC119868725-LOC119868726	LOC119868725-LOC119868726		n.1373799T>G		69	46	44,25	46,0	0.378	0.022
T-OS-0028-M2-1	chrY_NC_051844.1	1416476	T	G	PASS	intergenic_region	MODIFIER	LOC119868725-LOC119868726	LOC119868725-LOC119868726		n.1416476T>G		84	50	53,31	50,0	0.371	0.021
T-OS-0028-M2-1	chrY_NC_051844.1	1568824	A	T	PASS	intergenic_region	MODIFIER	LOC119868725-LOC119868726	LOC119868725-LOC119868726		n.1568824A>T		76	50	52,24	50,0	0.32	0.02
T-OS-0028-M2-1	chrY_NC_051844.1	1653306	A	G	PASS	intergenic_region	MODIFIER	LOC119868725-LOC119868726	LOC119868725-LOC119868726		n.1653306A>G		73	40	51,22	40,0	0.317	0.025
T-OS-0028-M2-1	chrY_NC_051844.1	1677611	G	A	PASS	intergenic_region	MODIFIER	LOC119868725-LOC119868726	LOC119868725-LOC119868726		n.1677611G>A		95	43	53,42	43,0	0.442	0.022
T-OS-0028-M2-1	chrY_NC_051844.1	1774690	G	A	PASS	intergenic_region	MODIFIER	LOC119868726-LOC119868727	LOC119868726-LOC119868727		n.1774690G>A		76	45	43,33	45,0	0.441	0.023
T-OS-0028-M2-1	chrY_NC_051844.1	2540618	GA	CG	PASS	intergenic_region	MODIFIER	LOC119868729-LOC119868735	LOC119868729-LOC119868735		n.2540618_2540619delGAinsCG		73	33	50,23	33,0	0.308	0.029
T-OS-0028-M2-1	chrY_NC_051844.1	2556037	G	A	PASS	intergenic_region	MODIFIER	LOC119868729-LOC119868735	LOC119868729-LOC119868735		n.2556037G>A		77	44	53,24	44,0	0.334	0.024
T-OS-0028-M2-1	chrY_NC_051844.1	2599506	G	C	PASS	intergenic_region	MODIFIER	LOC119868729-LOC119868735	LOC119868729-LOC119868735		n.2599506G>C		100	52	58,42	52,0	0.413	0.019
T-OS-0028-M2-1	chrY_NC_051844.1	2658062	C	A	PASS	intergenic_region	MODIFIER	LOC119868729-LOC119868735	LOC119868729-LOC119868735		n.2658062C>A		81	69	47,34	69,0	0.42	0.016
T-OS-0028-M2-1	chrY_NC_051844.1	2878969	A	G	PASS	intergenic_region	MODIFIER	LOC119868735-LOC119868730	LOC119868735-LOC119868730		n.2878969A>G		91	41	58,33	41,0	0.371	0.024
T-OS-0028-M2-1	chrY_NC_051844.1	2953333	T	C	PASS	intergenic_region	MODIFIER	LOC119868735-LOC119868730	LOC119868735-LOC119868730		n.2953333T>C		93	63	52,41	63,0	0.421	0.016
T-OS-0028-M2-1	chrY_NC_051844.1	3011570	A	C	PASS	intergenic_region	MODIFIER	LOC119868735-LOC119868730	LOC119868735-LOC119868730		n.3011570A>C		68	46	42,26	46,0	0.407	0.022
T-OS-0028-M2-1	chrY_NC_051844.1	3180946	A	T	PASS	intergenic_region	MODIFIER	LOC119868730-LOC119868736	LOC119868730-LOC119868736		n.3180946A>T		86	40	51,35	40,0	0.419	0.023
T-OS-0028-M2-1	chrY_NC_051844.1	3321650	T	G	PASS	intergenic_region	MODIFIER	LOC119868730-LOC119868736	LOC119868730-LOC119868736		n.3321650T>G		91	52	62,29	52,0	0.326	0.019
T-OS-0028-M2-1	chrY_NC_051844.1	3479518	G	T	PASS	intergenic_region	MODIFIER	LOC119868730-LOC119868736	LOC119868730-LOC119868736		n.3479518G>T		90	52	59,31	52,0	0.355	0.02
T-OS-0028-M2-1	chrY_NC_051844.1	3491931	C	T	PASS	intergenic_region	MODIFIER	LOC119868730-LOC119868736	LOC119868730-LOC119868736		n.3491931C>T		64	48	36,28	48,0	0.444	0.02
T-OS-0028-M2-1	chrY_unplaced_NW_024010443.1	1190727	CT	C	PASS	intron_variant	MODIFIER	LOC119868753	LOC119868753	protein_coding	c.655-2334delT		34	15	9,25	15,0	0.73	0.056
T-OS-0028-M2-1	chrY_unplaced_NW_024010444.1	117205	G	A	PASS	intragenic_variant	MODIFIER	LOC119868766	LOC119868766		n.117205G>A		435	256	410,25	256,0	0.062	0.003996
T-OS-0028-M2-1	chrY_unplaced_NW_024010444.1	182659	G	GA	PASS	intron_variant	MODIFIER	LOC119868778	LOC119868778	protein_coding	c.909-111dupA		414	243	377,37	243,0	0.093	0.004219
T-OS-0028-M2-1	chrY_unplaced_NW_024010444.1	919795	A	G	PASS	intergenic_region	MODIFIER	LOC119868769-LOC119868782	LOC119868769-LOC119868782		n.919795A>G		41	21	13,28	21,0	0.679	0.046
T-OS-0028-M2-1	chrUn_JAAHUQ010000860v1	166241	A	T	PASS	intergenic_region	MODIFIER	LOC119878301-CHR_END	LOC119878301-CHR_END		n.166241A>T		162	41	124,38	41,0	0.221	0.024
T-OS-0028-M2-1	chrUn_JAAHUQ010001102v1	20568	G	A	PASS	intron_variant	MODIFIER	LOC119869228	LOC119869228	protein_coding	c.209+3652G>A		306	181	281,25	181,0	0.08	0.005636
T-OS-0028-M2-1	chrUn_JAAHUQ010001163v1	186192	TG	GT	PASS	intergenic_region	MODIFIER	LOC119878447-CHR_END	LOC119878447-CHR_END		n.186192_186193delTGinsGT		89	37	72,17	37,0	0.195	0.026
T-OS-0028-M2-1	chrUn_JAAHUQ010001376v1	100343	C	T	PASS	intergenic_region	MODIFIER	LOC119878654-LOC119878656	LOC119878654-LOC119878656		n.100343C>T		461	165	382,79	165,0	0.174	0.006346
T-OS-0028-M2-1	chrUn_JAAHUQ010001829v1	23936	G	A	PASS	intergenic_region	MODIFIER						92	36	37,55	36,0	0.576	0.027
T-OS-0028-M2-1	chrUn_JAAHUQ010001853v1	83297	C	A	PASS	intergenic_region	MODIFIER						59	28	41,18	28,0	0.297	0.034
T-OS-0028-M2-1	chrUn_JAAHUQ010002061v1	37445	C	A	PASS	intergenic_region	MODIFIER						84	40	49,35	40,0	0.415	0.024
T-OS-0028-M2-1	chrUn_JAAHUQ010002312v1	21941	G	C	PASS	intergenic_region	MODIFIER						244	111	213,31	111,0	0.124	0.009167
T-OS-0028-M2-1	chrUn_JAAHUQ010002352v1	65854	A	T	PASS	intergenic_region	MODIFIER						53	46	33,20	46,0	0.39	0.021
T-OS-0028-M2-1	chrUn_MU018709v1	242145	G	C	PASS	intergenic_region	MODIFIER						214	87	191,23	87,0	0.111	0.012
T-OS-0028-M2-1	chrUn_MU018715v1	157453	A	G	PASS	intergenic_region	MODIFIER	LOC119878337-CHR_END	LOC119878337-CHR_END		n.157453A>G		520	168	438,82	168,0	0.152	0.005973
T-OS-0028-M2-1	chrUn_MU018718v1	331963	C	A	PASS	intergenic_region	MODIFIER						68	50	49,19	50,0	0.299	0.021
T-OS-0028-M2-1	chrUn_MU018737v1	291844	G	T	PASS	intergenic_region	MODIFIER	LOC119878394-CHR_END	LOC119878394-CHR_END		n.291844G>T		113	40	85,28	40,0	0.257	0.024
T-OS-0028-M2-1	chrUn_MU018759v1	139312	A	G	PASS	intergenic_region	MODIFIER	CHR_START-LOC119878441	CHR_START-LOC119878441		n.139312A>G		81	51	51,30	51,0	0.373	0.02
T-OS-0028-M2-1	chrUn_MU018798v1	99997	T	A	PASS	intergenic_region	MODIFIER						128	45	75,53	45,0	0.411	0.021
T-OS-0028-M2-1	chrUn_MU018808v1	65522	G	T	PASS	intergenic_region	MODIFIER						106	59	71,35	59,0	0.323	0.017
T-OS-0028-M2-1	chrUn_MU018809v1	56340	T	A	PASS	intergenic_region	MODIFIER						68	10	14,54	10,0	0.779	0.083
T-OS-0028-M2-1	chrUn_MU018850v1	34284	T	C	PASS	intergenic_region	MODIFIER						186	43	156,30	43,0	0.169	0.023
T-OS-0028-P1	chr1	187540	A	C	PASS	intergenic_region	MODIFIER	CHR_START-ENPP1	CHR_START-ENPP1		n.187540A>C		44	94	44,0	79,15	0.021	0.169
T-OS-0028-P1	chr1	1398796	C	A	PASS	downstream_gene_variant	MODIFIER	LOC119870460	LOC119870460	pseudogene	n.*3052C>A		51	120	51,0	85,35	0.019	0.29
T-OS-0028-P1	chr1	1659830	G	A	PASS	intergenic_region	MODIFIER	LOC111092029-LOC119870620	LOC111092029-LOC119870620		n.1659830G>A		53	102	53,0	78,24	0.019	0.24
T-OS-0028-P1	chr1	1665587	A	G	PASS	downstream_gene_variant	MODIFIER	LOC119870620	LOC119870620	pseudogene	n.*3965T>C		62	99	62,0	84,15	0.017	0.163
T-OS-0028-P1	chr1	1693122	G	A	PASS	intergenic_region	MODIFIER	LOC119870620-LOC102155992	LOC119870620-LOC102155992		n.1693122G>A		57	77	57,0	56,21	0.017	0.276
T-OS-0028-P1	chr1	1748618	C	A	PASS	intergenic_region	MODIFIER	LOC119870620-LOC102155992	LOC119870620-LOC102155992		n.1748618C>A		53	101	53,0	78,23	0.018	0.233
T-OS-0028-P1	chr1	1758891	T	C	PASS	intergenic_region	MODIFIER	LOC119870620-LOC102155992	LOC119870620-LOC102155992		n.1758891T>C		52	89	52,0	65,24	0.019	0.282
T-OS-0028-P1	chr1	2031357	G	C	PASS	intergenic_region	MODIFIER	LOC111090560-LOC119875935	LOC111090560-LOC119875935		n.2031357G>C		57	96	57,0	75,21	0.017	0.229
T-OS-0028-P1	chr1	2294441	A	C	PASS	intergenic_region	MODIFIER	LOC111092046-LOC119870694	LOC111092046-LOC119870694		n.2294441A>C		44	98	44,0	75,23	0.023	0.25
T-OS-0028-P1	chr1	2754486	G	T	PASS	intron_variant	MODIFIER	GALR1	GALR1	protein_coding	c.420-1432C>A		46	83	46,0	63,20	0.022	0.247
T-OS-0028-P1	chr1	3219173	G	A	PASS	intergenic_region	MODIFIER	LOC111090565-ZNF516	LOC111090565-ZNF516		n.3219173G>A		55	101	55,0	86,15	0.018	0.158
T-OS-0028-P1	chr1	3396976	T	G	PASS	intergenic_region	MODIFIER	LOC111092528-LOC102157008	LOC111092528-LOC102157008		n.3396976T>G		47	91	47,0	62,29	0.021	0.33
T-OS-0028-P1	chr1	3569024	G	A	PASS	intergenic_region	MODIFIER	LOC102157008-LOC111092546	LOC102157008-LOC111092546		n.3569024G>A		54	83	54,0	78,5	0.018	0.071
T-OS-0028-P1	chr1	3624791	G	A	PASS	intergenic_region	MODIFIER	LOC102157008-LOC111092546	LOC102157008-LOC111092546		n.3624791G>A		57	90	57,0	84,6	0.018	0.077
T-OS-0028-P1	chr1	3639049	G	T	PASS	intergenic_region	MODIFIER	LOC102157008-LOC111092546	LOC102157008-LOC111092546		n.3639049G>T		41	69	41,0	65,4	0.023	0.072
T-OS-0028-P1	chr1	3880138	A	T	PASS	intergenic_region	MODIFIER	LOC102157008-LOC111092546	LOC102157008-LOC111092546		n.3880138A>T		61	91	61,0	37,54	0.016	0.595
T-OS-0028-P1	chr1	3881171	T	C	PASS	intergenic_region	MODIFIER	LOC102157008-LOC111092546	LOC102157008-LOC111092546		n.3881171T>C		58	94	58,0	77,17	0.018	0.191
T-OS-0028-P1	chr1	4357095	C	CT	PASS	intergenic_region	MODIFIER	ZADH2-ZNF407	ZADH2-ZNF407		n.4357095_4357096insT		45	66	45,0	41,25	0.021	0.38
T-OS-0028-P1	chr1	4865727	A	G	PASS	intron_variant	MODIFIER	CNDP1	CNDP1	protein_coding	c.552+557T>C		28	53	28,0	39,14	0.029	0.268
T-OS-0028-P1	chr1	5063444	A	C	PASS	intron_variant	MODIFIER	LOC119863882	LOC119863882	protein_coding	c.130-9459A>C		59	72	59,0	58,14	0.017	0.208
T-OS-0028-P1	chr1	5181034	C	A	PASS	intron_variant	MODIFIER	FBXO15	FBXO15	protein_coding	c.1147+4338C>A		60	100	60,0	55,45	0.017	0.436
T-OS-0028-P1	chr1	5239073	A	C	PASS	intergenic_region	MODIFIER	FBXO15-LOC111092948	FBXO15-LOC111092948		n.5239073A>C		49	80	49,0	61,19	0.02	0.248
T-OS-0028-P1	chr1	5400028	T	C	PASS	intron_variant	MODIFIER	LOC119875952	LOC119875952	pseudogene	n.710-3483T>C		49	81	49,0	62,19	0.02	0.239
T-OS-0028-P1	chr1	5414254	T	TTTG	PASS	downstream_gene_variant	MODIFIER	LOC119875952	LOC119875952	pseudogene	n.*4899_*4900insTTG		30	55	30,0	45,10	0.027	0.196
T-OS-0028-P1	chr1	5636988	A	C	PASS	intergenic_region	MODIFIER	LOC111090572-TRNAA-UGC_1	LOC111090572-TRNAA-UGC_1		n.5636988A>C		48	76	48,0	69,7	0.02	0.104
T-OS-0028-P1	chr1	6007463	C	A	PASS	intergenic_region	MODIFIER	LOC100685303-NETO1	LOC100685303-NETO1		n.6007463C>A		44	80	44,0	59,21	0.022	0.269
T-OS-0028-P1	chr1	6442739	G	A	PASS	intergenic_region	MODIFIER	CBLN2-LOC100856140	CBLN2-LOC100856140		n.6442739G>A		51	91	51,0	70,21	0.02	0.247
T-OS-0028-P1	chr1	6514885	T	G	PASS	intergenic_region	MODIFIER	CBLN2-LOC100856140	CBLN2-LOC100856140		n.6514885T>G		46	95	46,0	80,15	0.024	0.163
T-OS-0028-P1	chr1	6555211	A	G	PASS	intergenic_region	MODIFIER	CBLN2-LOC100856140	CBLN2-LOC100856140		n.6555211A>G		68	104	68,0	79,25	0.015	0.251
T-OS-0028-P1	chr1	6559643	T	C	PASS	intergenic_region	MODIFIER	CBLN2-LOC100856140	CBLN2-LOC100856140		n.6559643T>C		47	87	47,0	60,27	0.02	0.307
T-OS-0028-P1	chr1	6559656	T	C	PASS	intergenic_region	MODIFIER	CBLN2-LOC100856140	CBLN2-LOC100856140		n.6559656T>C		49	87	49,0	63,24	0.019	0.279
T-OS-0028-P1	chr1	6578825	A	C	PASS	intergenic_region	MODIFIER	CBLN2-LOC100856140	CBLN2-LOC100856140		n.6578825A>C		57	79	57,0	60,19	0.019	0.25
T-OS-0028-P1	chr1	6583460	C	A	PASS	intergenic_region	MODIFIER	CBLN2-LOC100856140	CBLN2-LOC100856140		n.6583460C>A		44	85	44,0	47,38	0.024	0.446
T-OS-0028-P1	chr1	6595838	T	G	PASS	intergenic_region	MODIFIER	CBLN2-LOC100856140	CBLN2-LOC100856140		n.6595838T>G		51	91	51,0	83,8	0.019	0.081
T-OS-0028-P1	chr1	6622380	G	T	PASS	intergenic_region	MODIFIER	CBLN2-LOC100856140	CBLN2-LOC100856140		n.6622380G>T		43	83	43,0	62,21	0.023	0.262
T-OS-0028-P1	chr1	6781508	A	C	PASS	intergenic_region	MODIFIER	LOC100856140-LOC100685678	LOC100856140-LOC100685678		n.6781508A>C		56	68	56,0	58,10	0.018	0.159
T-OS-0028-P1	chr1	6799628	A	G	PASS	intergenic_region	MODIFIER	LOC100856140-LOC100685678	LOC100856140-LOC100685678		n.6799628A>G		64	81	64,0	74,7	0.016	0.099
T-OS-0028-P1	chr1	6808353	A	C	PASS	intergenic_region	MODIFIER	LOC100856140-LOC100685678	LOC100856140-LOC100685678		n.6808353A>C		32	74	32,0	70,4	0.029	0.066
T-OS-0028-P1	chr1	6813806	T	A	PASS	intergenic_region	MODIFIER	LOC100856140-LOC100685678	LOC100856140-LOC100685678		n.6813806T>A		44	94	44,0	71,23	0.022	0.242
T-OS-0028-P1	chr1	6813809	A	C	PASS	intergenic_region	MODIFIER	LOC100856140-LOC100685678	LOC100856140-LOC100685678		n.6813809A>C		45	96	45,0	72,24	0.021	0.25
T-OS-0028-P1	chr1	6901953	A	C	PASS	intergenic_region	MODIFIER	LOC100685755-LOC119876019	LOC100685755-LOC119876019		n.6901953A>C		56	89	56,0	71,18	0.018	0.214
T-OS-0028-P1	chr1	7271497	T	A	PASS	intergenic_region	MODIFIER	LOC111090579-LOC100685067	LOC111090579-LOC100685067		n.7271497T>A		50	84	50,0	48,36	0.02	0.424
T-OS-0028-P1	chr1	7310915	A	C	PASS	intergenic_region	MODIFIER	LOC111090579-LOC100685067	LOC111090579-LOC100685067		n.7310915A>C		53	92	53,0	72,20	0.019	0.231
T-OS-0028-P1	chr1	7400885	A	G	PASS	intergenic_region	MODIFIER	LOC100685067-LOC111090580	LOC100685067-LOC111090580		n.7400885A>G		55	102	55,0	88,14	0.018	0.132
T-OS-0028-P1	chr1	7417487	A	C	PASS	intergenic_region	MODIFIER	LOC100685067-LOC111090580	LOC100685067-LOC111090580		n.7417487A>C		40	87	40,0	57,30	0.025	0.355
T-OS-0028-P1	chr1	7474786	T	G	PASS	intergenic_region	MODIFIER	LOC100685067-LOC111090580	LOC100685067-LOC111090580		n.7474786T>G		46	86	46,0	80,6	0.021	0.062
T-OS-0028-P1	chr1	7779630	T	C	PASS	intergenic_region	MODIFIER	LOC111090580-LOC102152669	LOC111090580-LOC102152669		n.7779630T>C		44	70	44,0	56,14	0.022	0.21
T-OS-0028-P1	chr1	8085742	T	A	PASS	intergenic_region	MODIFIER	LOC119870699-LOC100856283	LOC119870699-LOC100856283		n.8085742T>A		50	86	50,0	47,39	0.02	0.463
T-OS-0028-P1	chr1	8452456	T	G	PASS	intron_variant	MODIFIER	CD226	CD226	protein_coding	c.888-1366T>G		58	76	58,0	65,11	0.018	0.133
T-OS-0028-P1	chr1	8524081	C	T	PASS	intron_variant	MODIFIER	DOK6	DOK6	protein_coding	c.856+19455G>A		36	71	36,0	66,5	0.026	0.083
T-OS-0028-P1	chr1	8526535	T	G	PASS	intron_variant	MODIFIER	DOK6	DOK6	protein_coding	c.856+17001A>C		58	92	58,0	72,20	0.017	0.22
T-OS-0028-P1	chr1	8981784	A	G	PASS	intergenic_region	MODIFIER	DOK6-CCDC102B	DOK6-CCDC102B		n.8981784A>G		48	94	48,0	88,6	0.022	0.075
T-OS-0028-P1	chr1	8999424	T	G	PASS	intergenic_region	MODIFIER	DOK6-CCDC102B	DOK6-CCDC102B		n.8999424T>G		47	64	47,0	59,5	0.02	0.095
T-OS-0028-P1	chr1	9128098	G	C	PASS	intergenic_region	MODIFIER	DOK6-CCDC102B	DOK6-CCDC102B		n.9128098G>C		41	83	41,0	48,35	0.023	0.424
T-OS-0028-P1	chr1	9561196	T	G	PASS	intergenic_region	MODIFIER	TMX3-LOC111090592	TMX3-LOC111090592		n.9561196T>G		57	96	56,1	83,13	0.019	0.143
T-OS-0028-P1	chr1	9584267	T	G	PASS	intergenic_region	MODIFIER	TMX3-LOC111090592	TMX3-LOC111090592		n.9584267T>G		44	101	44,0	75,26	0.023	0.252
T-OS-0028-P1	chr1	9694678	T	G	PASS	intergenic_region	MODIFIER	TMX3-LOC111090592	TMX3-LOC111090592		n.9694678T>G		68	108	67,1	93,15	0.016	0.142
T-OS-0028-P1	chr1	9740962	C	T	PASS	intergenic_region	MODIFIER	TMX3-LOC111090592	TMX3-LOC111090592		n.9740962C>T		46	85	46,0	80,5	0.022	0.072
T-OS-0028-P1	chr1	9856458	C	A	PASS	intergenic_region	MODIFIER	TMX3-LOC111090592	TMX3-LOC111090592		n.9856458C>A		44	84	44,0	72,12	0.023	0.157
T-OS-0028-P1	chr1	9857196	T	C	PASS	intergenic_region	MODIFIER	TMX3-LOC111090592	TMX3-LOC111090592		n.9857196T>C		47	86	47,0	76,10	0.021	0.128
T-OS-0028-P1	chr1	9981333	T	G	PASS	downstream_gene_variant	MODIFIER	LOC111090592	LOC111090592	pseudogene	n.*1398T>G		44	89	44,0	83,6	0.022	0.078
T-OS-0028-P1	chr1	10024813	A	C	PASS	intergenic_region	MODIFIER	LOC111090592-LOC483943	LOC111090592-LOC483943		n.10024813A>C		56	94	56,0	72,22	0.018	0.233
T-OS-0028-P1	chr1	10064920	G	T	PASS	intergenic_region	MODIFIER	LOC111090592-LOC483943	LOC111090592-LOC483943		n.10064920G>T		24	66	24,0	36,30	0.039	0.455
T-OS-0028-P1	chr1	10294728	G	T	PASS	intergenic_region	MODIFIER	LOC483943-DSEL	LOC483943-DSEL		n.10294728G>T		41	82	41,0	58,24	0.025	0.284
T-OS-0028-P1	chr1	11029963	T	C	PASS	intron_variant	MODIFIER	LOC119870085	LOC119870085	pseudogene	n.290+12142T>C		59	97	59,0	88,9	0.016	0.087
T-OS-0028-P1	chr1	11043849	A	C	PASS	intron_variant	MODIFIER	LOC119870085	LOC119870085	pseudogene	n.291-2909A>C		52	63	52,0	56,7	0.019	0.123
T-OS-0028-P1	chr1	11109548	AC	A	PASS	intragenic_variant	MODIFIER	LOC100686966	LOC100686966		n.11109549delC		25	31	25,0	21,10	0.035	0.332
T-OS-0028-P1	chr1	11249760	C	A	PASS	intergenic_region	MODIFIER	CDH19-LOC102154255	CDH19-LOC102154255		n.11249760C>A		57	76	57,0	70,6	0.019	0.091
T-OS-0028-P1	chr1	11332635	A	C	PASS	intron_variant	MODIFIER	LOC102154255	LOC102154255	pseudogene	n.281-3782T>G		42	92	42,0	85,7	0.022	0.086
T-OS-0028-P1	chr1	11378121	C	G	PASS	intergenic_region	MODIFIER	LOC102154255-LOC119869888	LOC102154255-LOC119869888		n.11378121C>G		50	72	50,0	58,14	0.02	0.206
T-OS-0028-P1	chr1	11608843	A	T	PASS	intergenic_region	MODIFIER	LOC111090601-LOC100684751	LOC111090601-LOC100684751		n.11608843A>T		50	91	50,0	75,16	0.02	0.191
T-OS-0028-P1	chr1	11639784	A	G	PASS	intergenic_region	MODIFIER	LOC100684751-CDH7	LOC100684751-CDH7		n.11639784A>G		53	96	53,0	79,17	0.018	0.186
T-OS-0028-P1	chr1	11639869	T	C	PASS	intergenic_region	MODIFIER	LOC100684751-CDH7	LOC100684751-CDH7		n.11639869T>C		63	106	63,0	84,22	0.016	0.209
T-OS-0028-P1	chr1	11677378	T	A	PASS	intergenic_region	MODIFIER	LOC100684751-CDH7	LOC100684751-CDH7		n.11677378T>A		65	108	65,0	95,13	0.015	0.119
T-OS-0028-P1	chr1	11698501	T	A	PASS	intergenic_region	MODIFIER	LOC100684751-CDH7	LOC100684751-CDH7		n.11698501T>A		53	104	53,0	100,4	0.019	0.049
T-OS-0028-P1	chr1	11758139	T	G	PASS	intergenic_region	MODIFIER	LOC100684751-CDH7	LOC100684751-CDH7		n.11758139T>G		60	86	60,0	69,17	0.016	0.191
T-OS-0028-P1	chr1	11798922	C	A	PASS	intron_variant	MODIFIER	CDH7	CDH7	protein_coding	c.1612+204G>T		50	106	50,0	92,14	0.02	0.143
T-OS-0028-P1	chr1	11833041	TG	T	PASS	intron_variant	MODIFIER	CDH7	CDH7	protein_coding	c.626-1693delC		52	70	52,0	56,14	0.019	0.192
T-OS-0028-P1	chr1	11842731	T	A	PASS	intron_variant	MODIFIER	CDH7	CDH7	protein_coding	c.211-836A>T		26	53	26,0	42,11	0.035	0.207
T-OS-0028-P1	chr1	11922526	T	C	PASS	intergenic_region	MODIFIER	CDH7-LOC119870704	CDH7-LOC119870704		n.11922526T>C		71	76	71,0	57,19	0.014	0.27
T-OS-0028-P1	chr1	12135075	G	C	PASS	intergenic_region	MODIFIER	CDH7-LOC119870704	CDH7-LOC119870704		n.12135075G>C		72	96	72,0	51,45	0.014	0.484
T-OS-0028-P1	chr1	12217110	G	C	PASS	intergenic_region	MODIFIER	CDH7-LOC119870704	CDH7-LOC119870704		n.12217110G>C		45	81	45,0	67,14	0.021	0.186
T-OS-0028-P1	chr1	12285305	A	T	PASS	intergenic_region	MODIFIER	CDH7-LOC119870704	CDH7-LOC119870704		n.12285305A>T		38	99	38,0	77,22	0.025	0.225
T-OS-0028-P1	chr1	12569526	T	G	PASS	intergenic_region	MODIFIER	CDH7-LOC119870704	CDH7-LOC119870704		n.12569526T>G		49	61	49,0	55,6	0.02	0.105
T-OS-0028-P1	chr1	12641024	A	T	PASS	intergenic_region	MODIFIER	CDH7-LOC119870704	CDH7-LOC119870704		n.12641024A>T		26	38	26,0	29,9	0.031	0.246
T-OS-0028-P1	chr1	12659732	T	C	PASS	intergenic_region	MODIFIER	CDH7-LOC119870704	CDH7-LOC119870704		n.12659732T>C		48	87	48,0	76,11	0.02	0.138
T-OS-0028-P1	chr1	12737031	T	C	PASS	intergenic_region	MODIFIER	CDH7-LOC119870704	CDH7-LOC119870704		n.12737031T>C		49	71	49,0	39,32	0.02	0.453
T-OS-0028-P1	chr1	12786893	TC	T	PASS	downstream_gene_variant	MODIFIER	LOC119870704	LOC119870704	pseudogene	n.*2305delG		42	81	42,0	37,44	0.024	0.549
T-OS-0028-P1	chr1	12838554	C	T	PASS	upstream_gene_variant	MODIFIER	LOC111093764	LOC111093764	pseudogene	n.-275C>T		35	80	35,0	65,15	0.027	0.18
T-OS-0028-P1	chr1	13009495	C	T	PASS	intergenic_region	MODIFIER	LOC607190-LOC111093811	LOC607190-LOC111093811		n.13009495C>T		47	99	47,0	91,8	0.021	0.093
T-OS-0028-P1	chr1	13145692	C	A	PASS	intron_variant	MODIFIER	LOC111093811	LOC111093811	pseudogene	n.325-774C>A		52	89	52,0	67,22	0.019	0.245
T-OS-0028-P1	chr1	13185906	A	T	PASS	intergenic_region	MODIFIER	LOC111093811-SERPINB8	LOC111093811-SERPINB8		n.13185906A>T		51	84	51,0	79,5	0.02	0.072
T-OS-0028-P1	chr1	13418323	A	G	PASS	intron_variant	MODIFIER	SERPINB7	SERPINB7	protein_coding	c.337-1726T>C		46	79	46,0	75,4	0.023	0.062
T-OS-0028-P1	chr1	13428841	G	T	PASS	intron_variant	MODIFIER	SERPINB7	SERPINB7	protein_coding	c.168+1063C>A		54	60	54,0	35,25	0.018	0.421
T-OS-0028-P1	chr1	13514040	A	G	PASS	intron_variant	MODIFIER	SERPINB11	SERPINB11	protein_coding	c.1002-13463T>C		49	97	49,0	89,8	0.02	0.087
T-OS-0028-P1	chr1	14362137	C	A	PASS	intergenic_region	MODIFIER	PHLPP1-LOC119870632	PHLPP1-LOC119870632		n.14362137C>A		40	89	40,0	69,20	0.025	0.236
T-OS-0028-P1	chr1	15040121	C	T	PASS	intron_variant	MODIFIER	RNF152	RNF152	protein_coding	c.106-22612C>T		50	84	50,0	46,38	0.02	0.455
T-OS-0028-P1	chr1	15788757	T	G	PASS	intergenic_region	MODIFIER	LOC100688146-LOC483960	LOC100688146-LOC483960		n.15788757T>G		42	71	42,0	59,12	0.023	0.183
T-OS-0028-P1	chr1	16177050	A	C	PASS	intergenic_region	MODIFIER	LOC483960-MC4R	LOC483960-MC4R		n.16177050A>C		47	96	47,0	50,46	0.021	0.479
T-OS-0028-P1	chr1	16256858	T	G	PASS	intergenic_region	MODIFIER	MC4R-LOC119876028	MC4R-LOC119876028		n.16256858T>G		43	98	43,0	68,30	0.023	0.322
T-OS-0028-P1	chr1	17247263	C	A	PASS	upstream_gene_variant	MODIFIER	LOC610160	LOC610160	protein_coding	c.-1967G>T		40	72	40,0	55,17	0.024	0.242
T-OS-0028-P1	chr1	17515740	C	A	PASS	intron_variant	MODIFIER	MALT1	MALT1	protein_coding	c.296+159G>T		45	76	45,0	54,22	0.023	0.296
T-OS-0028-P1	chr1	18192909	AT	A	PASS	intergenic_region	MODIFIER	LOC119870721-LOC111097471	LOC119870721-LOC111097471		n.18192910delT		52	79	52,0	57,22	0.018	0.269
T-OS-0028-P1	chr1	18331350	G	A	PASS	intron_variant	MODIFIER	ATP8B1	ATP8B1	protein_coding	c.233-6063G>A		34	70	34,0	52,18	0.028	0.268
T-OS-0028-P1	chr1	19498343	A	G	PASS	intergenic_region	MODIFIER	LOC111095155-LOC111090613	LOC111095155-LOC111090613		n.19498343A>G		53	86	53,0	61,25	0.019	0.288
T-OS-0028-P1	chr1	19685272	C	T	PASS	upstream_gene_variant	MODIFIER	LOC111090615	LOC111090615	pseudogene	n.-2124C>T		56	125	56,0	98,27	0.017	0.221
T-OS-0028-P1	chr1	19911581	A	G	PASS	intergenic_region	MODIFIER	LOC111090615-LOC102153337	LOC111090615-LOC102153337		n.19911581A>G		46	100	46,0	57,43	0.022	0.428
T-OS-0028-P1	chr1	19989003	A	G	PASS	intergenic_region	MODIFIER	LOC102153337-LOC119870640	LOC102153337-LOC119870640		n.19989003A>G		53	86	53,0	72,14	0.019	0.176
T-OS-0028-P1	chr1	19990103	G	A	PASS	intergenic_region	MODIFIER	LOC102153337-LOC119870640	LOC102153337-LOC119870640		n.19990103G>A		38	81	38,0	46,35	0.025	0.429
T-OS-0028-P1	chr1	20110845	C	T	PASS	intergenic_region	MODIFIER	LOC119870640-TCF4	LOC119870640-TCF4		n.20110845C>T		49	82	49,0	60,22	0.02	0.275
T-OS-0028-P1	chr1	21581962	T	G	PASS	downstream_gene_variant	MODIFIER	LOC106559491	LOC106559491	protein_coding	c.*3543T>G		42	69	42,0	55,14	0.023	0.195
T-OS-0028-P1	chr1	21776072	T	C	PASS	intron_variant	MODIFIER	LOC119870642	LOC119870642	pseudogene	n.473-5526T>C		69	81	69,0	75,6	0.015	0.08
T-OS-0028-P1	chr1	21777483	T	A	PASS	intron_variant	MODIFIER	LOC119870642	LOC119870642	pseudogene	n.473-4115T>A		40	96	40,0	79,17	0.023	0.187
T-OS-0028-P1	chr1	21809689	A	G	PASS	intergenic_region	MODIFIER	LOC119870642-DCC	LOC119870642-DCC		n.21809689A>G		13	24	13,0	18,6	0.068	0.259
T-OS-0028-P1	chr1	21884136	T	A	PASS	intergenic_region	MODIFIER	LOC119870642-DCC	LOC119870642-DCC		n.21884136T>A		56	79	56,0	73,6	0.018	0.088
T-OS-0028-P1	chr1	21931208	A	G	PASS	intron_variant	MODIFIER	DCC	DCC	protein_coding	c.4105+7845T>C		55	86	55,0	75,11	0.018	0.138
T-OS-0028-P1	chr1	21977094	T	C	PASS	intron_variant	MODIFIER	DCC	DCC	protein_coding	c.3392+1352A>G		58	88	58,0	43,45	0.017	0.507
T-OS-0028-P1	chr1	22111198	AT	A	PASS	intron_variant	MODIFIER	DCC	DCC	protein_coding	c.1912-10178delA		39	76	39,0	45,31	0.022	0.407
T-OS-0028-P1	chr1	22223438	G	T	PASS	intron_variant	MODIFIER	DCC	DCC	protein_coding	c.1419-312C>A		67	102	67,0	87,15	0.015	0.153
T-OS-0028-P1	chr1	22233798	G	A	PASS	intron_variant	MODIFIER	DCC	DCC	protein_coding	c.1418+5361C>T		56	98	56,0	76,22	0.018	0.227
T-OS-0028-P1	chr1	22306097	C	T	PASS	intron_variant	MODIFIER	DCC	DCC	protein_coding	c.1261+22259G>A		32	78	32,0	40,38	0.029	0.494
T-OS-0028-P1	chr1	22309258	TA	T	PASS	intron_variant	MODIFIER	DCC	DCC	protein_coding	c.1261+19097delT		38	60	38,0	50,10	0.025	0.181
T-OS-0028-P1	chr1	22377985	A	C	PASS	intron_variant	MODIFIER	DCC	DCC	protein_coding	c.986-46765T>G		54	84	54,0	74,10	0.018	0.124
T-OS-0028-P1	chr1	22437912	G	T	PASS	intron_variant	MODIFIER	DCC	DCC	protein_coding	c.985+38745C>A		30	60	30,0	27,33	0.033	0.542
T-OS-0028-P1	chr1	22467726	T	A	PASS	intron_variant	MODIFIER	DCC	DCC	protein_coding	c.985+8931A>T		23	77	23,0	62,15	0.039	0.21
T-OS-0028-P1	chr1	22649801	G	T	PASS	intron_variant	MODIFIER	DCC	DCC	protein_coding	c.92-37865C>A		54	79	53,1	60,19	0.021	0.232
T-OS-0028-P1	chr1	22697457	CT	C	PASS	intron_variant	MODIFIER	DCC	DCC	protein_coding	c.92-85522delA		41	64	41,0	29,35	0.024	0.55
T-OS-0028-P1	chr1	22723869	T	C	PASS	intron_variant	MODIFIER	DCC	DCC	protein_coding	c.92-111933A>G		42	95	42,0	59,36	0.024	0.385
T-OS-0028-P1	chr1	22925976	C	T	PASS	intron_variant	MODIFIER	DCC	DCC	protein_coding	c.91+67787G>A		65	86	65,0	80,6	0.016	0.07
T-OS-0028-P1	chr1	22939123	GA	G	PASS	intron_variant	MODIFIER	DCC	DCC	protein_coding	c.91+54639delT		52	78	52,0	59,19	0.019	0.253
T-OS-0028-P1	chr1	23164018	A	G	PASS	intergenic_region	MODIFIER	LOC111090624-LOC100683470	LOC111090624-LOC100683470		n.23164018A>G		42	72	42,0	41,31	0.023	0.429
T-OS-0028-P1	chr1	23283491	T	A	PASS	intergenic_region	MODIFIER	LOC111090624-LOC100683470	LOC111090624-LOC100683470		n.23283491T>A		49	66	49,0	60,6	0.02	0.091
T-OS-0028-P1	chr1	23383749	A	C	PASS	intergenic_region	MODIFIER	LOC100683470-LOC106559494	LOC100683470-LOC106559494		n.23383749A>C		40	92	40,0	77,15	0.024	0.175
T-OS-0028-P1	chr1	23676457	A	C	PASS	intergenic_region	MODIFIER	LOC102154698-LOC119869847	LOC102154698-LOC119869847		n.23676457A>C		45	80	45,0	62,18	0.022	0.218
T-OS-0028-P1	chr1	24226526	G	A	PASS	intergenic_region	MODIFIER	MRO-LOC106559532	MRO-LOC106559532		n.24226526G>A		44	102	44,0	72,30	0.024	0.304
T-OS-0028-P1	chr1	24360855	T	G	PASS	intron_variant	MODIFIER	LOC106559532	LOC106559532	pseudogene	n.545-386A>C		43	84	43,0	67,17	0.022	0.218
T-OS-0028-P1	chr1	24473948	T	C	PASS	intron_variant	MODIFIER	MC2R	MC2R	protein_coding	c.-157-9924T>C		59	87	59,0	79,8	0.017	0.09
T-OS-0028-P1	chr1	24714527	G	C	PASS	intron_variant	MODIFIER	LDLRAD4	LDLRAD4	protein_coding	c.182-38407C>G		53	89	53,0	72,17	0.018	0.199
T-OS-0028-P1	chr1	24911483	A	T	PASS	intron_variant	MODIFIER	LDLRAD4	LDLRAD4	protein_coding	c.-427-16537T>A		46	75	46,0	43,32	0.022	0.429
T-OS-0028-P1	chr1	25339757	A	C	PASS	intron_variant	MODIFIER	LOC102156553	LOC102156553	pseudogene	n.1236+207T>G		40	98	40,0	91,7	0.024	0.082
T-OS-0028-P1	chr1	25847446	T	G	PASS	intergenic_region	MODIFIER	LOC119874067-VNN1	LOC119874067-VNN1		n.25847446T>G		44	93	44,0	72,21	0.022	0.239
T-OS-0028-P1	chr1	26143273	T	G	PASS	intergenic_region	MODIFIER	LOC119869895-LOC119871045	LOC119869895-LOC119871045		n.26143273T>G		36	77	36,0	62,15	0.027	0.192
T-OS-0028-P1	chr1	26520332	C	T	PASS	intron_variant	MODIFIER	EYA4	EYA4	protein_coding	c.33+24512C>T		55	76	55,0	57,19	0.02	0.257
T-OS-0028-P1	chr1	26939133	A	AC	PASS	intergenic_region	MODIFIER	LOC119869957-LOC119875901	LOC119869957-LOC119875901		n.26939133_26939134insC		51	87	51,0	37,50	0.019	0.57
T-OS-0028-P1	chr1	28875372	T	A	PASS	intron_variant	MODIFIER	LOC111095400	LOC111095400	pseudogene	n.362+992A>T		43	66	43,0	27,39	0.023	0.588
T-OS-0028-P1	chr1	28903060	T	G	PASS	intron_variant	MODIFIER	PDE7B	PDE7B	protein_coding	c.103+21502T>G		34	91	34,0	66,25	0.029	0.275
T-OS-0028-P1	chr1	30177837	C	A	PASS	downstream_gene_variant	MODIFIER	LOC111090650	LOC111090650	pseudogene	n.*3526G>T		60	101	60,0	92,9	0.016	0.099
T-OS-0028-P1	chr1	30294517	G	C	PASS	intergenic_region	MODIFIER	LOC100685756-LOC119870652	LOC100685756-LOC119870652		n.30294517G>C		48	92	48,0	71,21	0.02	0.226
T-OS-0028-P1	chr1	30626223	T	G	PASS	intergenic_region	MODIFIER	LOC119870653-PERP	LOC119870653-PERP		n.30626223T>G		64	104	64,0	95,9	0.016	0.095
T-OS-0028-P1	chr1	30681423	C	T	PASS	intergenic_region	MODIFIER	PERP-ARFGEF3	PERP-ARFGEF3		n.30681423C>T		52	99	52,0	77,22	0.019	0.225
T-OS-0028-P1	chr1	31306283	CTTG	C	PASS	intron_variant	MODIFIER	ECT2L	ECT2L	protein_coding	c.337+2766_337+2768delTTG		60	89	60,0	69,20	0.016	0.239
T-OS-0028-P1	chr1	31357293	C	T	PASS	missense_variant	MODERATE	ECT2L	ECT2L	protein_coding	c.2372C>T	p.Thr791Ile	45	91	45,0	68,23	0.022	0.262
T-OS-0028-P1	chr1	32181692	G	T	PASS	intergenic_region	MODIFIER	LOC119870740-LOC119870654	LOC119870740-LOC119870654		n.32181692G>T		59	89	59,0	75,14	0.017	0.153
T-OS-0028-P1	chr1	32312708	T	C	PASS	downstream_gene_variant	MODIFIER	LOC111090654	LOC111090654	pseudogene	n.*2121A>G		56	85	56,0	72,13	0.018	0.167
T-OS-0028-P1	chr1	32798209	G	T	PASS	upstream_gene_variant	MODIFIER	LOC106558612	LOC106558612	pseudogene	n.-2773G>T		50	100	50,0	57,43	0.02	0.441
T-OS-0028-P1	chr1	33648217	A	T	PASS	intergenic_region	MODIFIER	LOC102157053-NMBR	LOC102157053-NMBR		n.33648217A>T		50	81	50,0	66,15	0.021	0.2
T-OS-0028-P1	chr1	33792777	G	T	PASS	intergenic_region	MODIFIER	LOC102157053-NMBR	LOC102157053-NMBR		n.33792777G>T		46	85	46,0	68,17	0.021	0.203
T-OS-0028-P1	chr1	33830284	T	C	PASS	intergenic_region	MODIFIER	LOC102157053-NMBR	LOC102157053-NMBR		n.33830284T>C		51	110	51,0	96,14	0.02	0.125
T-OS-0028-P1	chr1	33903447	C	G	PASS	intergenic_region	MODIFIER	LOC102157053-NMBR	LOC102157053-NMBR		n.33903447C>G		36	83	36,0	64,19	0.026	0.241
T-OS-0028-P1	chr1	33903480	A	G	PASS	intergenic_region	MODIFIER	LOC102157053-NMBR	LOC102157053-NMBR		n.33903480A>G		45	91	45,0	67,24	0.021	0.264
T-OS-0028-P1	chr1	34014538	T	C	PASS	5_prime_UTR_variant	MODIFIER	NMBR	NMBR	protein_coding	c.-381A>G		59	82	59,0	77,5	0.018	0.073
T-OS-0028-P1	chr1	34032945	T	A	PASS	intron_variant	MODIFIER	NMBR	NMBR	protein_coding	c.-639-4545A>T		37	72	37,0	68,4	0.026	0.068
T-OS-0028-P1	chr1	35375989	G	A	PASS	intron_variant	MODIFIER	LOC111095548	LOC111095548	pseudogene	n.639-31535C>T		49	125	49,0	97,28	0.021	0.229
T-OS-0028-P1	chr1	36165146	C	A	PASS	intron_variant	MODIFIER	UTRN	UTRN	protein_coding	c.4941+826C>A		54	85	54,0	75,10	0.019	0.122
T-OS-0028-P1	chr1	36449377	A	ATT	PASS	intron_variant	MODIFIER	UTRN	UTRN	protein_coding	c.10175-338_10175-337dupTT		43	72	43,0	62,10	0.022	0.147
T-OS-0028-P1	chr1	36476213	G	A	PASS	intergenic_region	MODIFIER	UTRN-LOC119870747	UTRN-LOC119870747		n.36476213G>A		43	97	43,0	81,16	0.022	0.155
T-OS-0028-P1	chr1	36476239	G	T	PASS	intergenic_region	MODIFIER	UTRN-LOC119870747	UTRN-LOC119870747		n.36476239G>T		44	96	44,0	81,15	0.023	0.155
T-OS-0028-P1	chr1	36484706	C	G	PASS	intergenic_region	MODIFIER	UTRN-LOC119870747	UTRN-LOC119870747		n.36484706C>G		43	81	43,0	68,13	0.023	0.171
T-OS-0028-P1	chr1	36499331	G	T	PASS	intergenic_region	MODIFIER	UTRN-LOC119870747	UTRN-LOC119870747		n.36499331G>T		43	85	43,0	72,13	0.022	0.165
T-OS-0028-P1	chr1	36620928	C	A	PASS	intron_variant	MODIFIER	LOC119870747	LOC119870747	pseudogene	n.4565-12370C>A		32	44	32,0	28,16	0.028	0.369
T-OS-0028-P1	chr1	36624961	C	A	PASS	intron_variant	MODIFIER	LOC119870747	LOC119870747	pseudogene	n.4565-8337C>A		45	71	45,0	60,11	0.021	0.162
T-OS-0028-P1	chr1	36705971	G	A	PASS	intergenic_region	MODIFIER	LOC100687936-LOC611761	LOC100687936-LOC611761		n.36705971G>A		46	102	46,0	97,5	0.022	0.058
T-OS-0028-P1	chr1	36854279	TA	T	PASS	intergenic_region	MODIFIER	LOC484021-LOC119875959	LOC484021-LOC119875959		n.36854280delA		32	68	32,0	51,17	0.028	0.26
T-OS-0028-P1	chr1	37540735	A	T	PASS	intron_variant	MODIFIER	GRM1	GRM1	protein_coding	c.716-29899A>T		40	90	40,0	67,23	0.024	0.259
T-OS-0028-P1	chr1	37845884	C	G	PASS	missense_variant	MODERATE	GRM1	GRM1	protein_coding	c.3281C>G	p.Pro1094Arg	56	89	56,0	72,17	0.018	0.204
T-OS-0028-P1	chr1	37926987	A	C	PASS	intron_variant	MODIFIER	LOC111095623	LOC111095623	pseudogene	n.1434+3414T>G		64	84	64,0	69,15	0.016	0.188
T-OS-0028-P1	chr1	38253951	C	A	PASS	intron_variant	MODIFIER	LOC102154803	LOC102154803	protein_coding	c.747-13079G>T		40	88	40,0	84,4	0.024	0.045
T-OS-0028-P1	chr1	38596627	T	C	PASS	intron_variant	MODIFIER	STXBP5	STXBP5	protein_coding	c.841+4129T>C		51	104	51,0	85,19	0.02	0.186
T-OS-0028-P1	chr1	38881389	A	T	PASS	intergenic_region	MODIFIER	SAMD5-LOC111095675	SAMD5-LOC111095675		n.38881389A>T		46	79	46,0	58,21	0.021	0.272
T-OS-0028-P1	chr1	39172445	C	A	PASS	intergenic_region	MODIFIER	LOC111095675-LOC119870750	LOC111095675-LOC119870750		n.39172445C>A		50	93	50,0	81,12	0.021	0.142
T-OS-0028-P1	chr1	39202637	A	C	PASS	intergenic_region	MODIFIER	LOC111095675-LOC119870750	LOC111095675-LOC119870750		n.39202637A>C		56	93	56,0	86,7	0.018	0.086
T-OS-0028-P1	chr1	39208800	G	C	PASS	intergenic_region	MODIFIER	LOC111095675-LOC119870750	LOC111095675-LOC119870750		n.39208800G>C		53	71	53,0	43,28	0.02	0.38
T-OS-0028-P1	chr1	41136135	A	T	PASS	upstream_gene_variant	MODIFIER	PPP1R14C	PPP1R14C	protein_coding	c.-1125A>T		64	110	64,0	91,19	0.016	0.182
T-OS-0028-P1	chr1	42197155	T	C	PASS	intron_variant	MODIFIER	RMND1	RMND1	protein_coding	c.505-2706A>G		43	87	43,0	73,14	0.023	0.159
T-OS-0028-P1	chr1	42403092	A	G	PASS	intergenic_region	MODIFIER	CCDC170-LOC119870753	CCDC170-LOC119870753		n.42403092A>G		56	106	55,1	100,6	0.021	0.049
T-OS-0028-P1	chr1	42403102	T	C	PASS	intergenic_region	MODIFIER	CCDC170-LOC119870753	CCDC170-LOC119870753		n.42403102T>C		58	105	57,1	98,7	0.02	0.05
T-OS-0028-P1	chr1	42793173	C	T	PASS	intron_variant	MODIFIER	SYNE1	SYNE1	protein_coding	c.26262-1752G>A		55	87	55,0	69,18	0.018	0.213
T-OS-0028-P1	chr1	43779653	A	C	PASS	intergenic_region	MODIFIER	RGS17-LOC111097878	RGS17-LOC111097878		n.43779653A>C		48	66	48,0	61,5	0.021	0.089
T-OS-0028-P1	chr1	43904833	A	C	PASS	intragenic_variant	MODIFIER	LOC111097878	LOC111097878		n.43904833A>C		67	88	67,0	83,5	0.015	0.066
T-OS-0028-P1	chr1	44074450	CT	C	PASS	intergenic_region	MODIFIER	LOC111097878-LOC119875961	LOC111097878-LOC119875961		n.44074451delT		66	103	66,0	72,31	0.015	0.304
T-OS-0028-P1	chr1	44089541	T	G	PASS	intergenic_region	MODIFIER	LOC111097878-LOC119875961	LOC111097878-LOC119875961		n.44089541T>G		67	90	67,0	75,15	0.015	0.18
T-OS-0028-P1	chr1	44098001	G	A	PASS	intergenic_region	MODIFIER	LOC111097878-LOC119875961	LOC111097878-LOC119875961		n.44098001G>A		70	89	70,0	64,25	0.015	0.281
T-OS-0028-P1	chr1	44153931	T	A	PASS	intergenic_region	MODIFIER	LOC111097878-LOC119875961	LOC111097878-LOC119875961		n.44153931T>A		36	85	36,0	44,41	0.027	0.47
T-OS-0028-P1	chr1	44248589	G	T	PASS	intergenic_region	MODIFIER	LOC111097878-LOC119875961	LOC111097878-LOC119875961		n.44248589G>T		49	75	49,0	60,15	0.02	0.214
T-OS-0028-P1	chr1	44275733	C	T	PASS	intergenic_region	MODIFIER	LOC111097878-LOC119875961	LOC111097878-LOC119875961		n.44275733C>T		55	86	55,0	39,47	0.018	0.547
T-OS-0028-P1	chr1	44334419	A	C	PASS	intergenic_region	MODIFIER	LOC111097878-LOC119875961	LOC111097878-LOC119875961		n.44334419A>C		63	85	63,0	70,15	0.016	0.189
T-OS-0028-P1	chr1	44605991	G	A	PASS	intron_variant	MODIFIER	IPCEF1	IPCEF1	protein_coding	c.427-9258C>T		33	92	33,0	79,13	0.031	0.144
T-OS-0028-P1	chr1	46279669	A	G	PASS	intergenic_region	MODIFIER	LOC102153338-LOC119869961	LOC102153338-LOC119869961		n.46279669A>G		65	86	65,0	50,36	0.015	0.415
T-OS-0028-P1	chr1	46574679	A	G	PASS	intergenic_region	MODIFIER	LOC119869961-LOC119870758	LOC119869961-LOC119870758		n.46574679A>G		59	85	59,0	49,36	0.017	0.435
T-OS-0028-P1	chr1	48615591	T	C	PASS	intron_variant	MODIFIER	SYTL3	SYTL3	protein_coding	c.395-106T>C		44	85	44,0	40,45	0.022	0.534
T-OS-0028-P1	chr1	49356983	C	T	PASS	intergenic_region	MODIFIER	LOC119870765-LOC119870764	LOC119870765-LOC119870764		n.49356983C>T		49	70	49,0	59,11	0.02	0.171
T-OS-0028-P1	chr1	49386816	T	C	PASS	non_coding_transcript_exon_variant	MODIFIER	LOC119870764	LOC119870764	pseudogene	n.136A>G		55	105	55,0	57,48	0.019	0.456
T-OS-0028-P1	chr1	50065231	A	G	PASS	intron_variant	MODIFIER	PLG	PLG	protein_coding	c.1263-875T>C		58	108	58,0	85,23	0.018	0.22
T-OS-0028-P1	chr1	50897517	A	T	PASS	intron_variant	MODIFIER	PRKN	PRKN	protein_coding	c.732-41149T>A		56	94	56,0	87,7	0.018	0.087
T-OS-0028-P1	chr1	50982710	A	G	PASS	downstream_gene_variant	MODIFIER	LOC111095928	LOC111095928	pseudogene	n.*4526T>C		45	72	45,0	63,9	0.022	0.137
T-OS-0028-P1	chr1	50982725	C	A	PASS	downstream_gene_variant	MODIFIER	LOC111095928	LOC111095928	pseudogene	n.*4511G>T		41	71	41,0	62,9	0.023	0.139
T-OS-0028-P1	chr1	51143725	GA	G	PASS	intron_variant	MODIFIER	PRKN	PRKN	protein_coding	c.532-41176delT		38	51	38,0	22,29	0.024	0.567
T-OS-0028-P1	chr1	51160626	AATG	A	PASS	intron_variant	MODIFIER	PRKN	PRKN	protein_coding	c.532-58079_532-58077delCAT		46	89	46,0	55,34	0.021	0.389
T-OS-0028-P1	chr1	51518477	T	A	PASS	intron_variant	MODIFIER	PRKN	PRKN	protein_coding	c.8-29134A>T		49	69	49,0	63,6	0.019	0.098
T-OS-0028-P1	chr1	51618023	C	A	PASS	intron_variant	MODIFIER	PRKN	PRKN	protein_coding	c.8-128680G>T		61	67	61,0	54,13	0.016	0.205
T-OS-0028-P1	chr1	51629501	G	T	PASS	intron_variant	MODIFIER	PRKN	PRKN	protein_coding	c.7+121850C>A		53	66	53,0	32,34	0.018	0.524
T-OS-0028-P1	chr1	51841406	G	T	PASS	intron_variant	MODIFIER	PACRG	PACRG	protein_coding	c.291+8851G>T		48	78	48,0	40,38	0.02	0.481
T-OS-0028-P1	chr1	51845941	C	A	PASS	intron_variant	MODIFIER	PACRG	PACRG	protein_coding	c.291+13386C>A		65	94	65,0	77,17	0.015	0.192
T-OS-0028-P1	chr1	51862362	A	T	PASS	intron_variant	MODIFIER	PACRG	PACRG	protein_coding	c.291+29807A>T		41	66	41,0	45,21	0.024	0.323
T-OS-0028-P1	chr1	51975302	GA	G	PASS	intron_variant	MODIFIER	PACRG	PACRG	protein_coding	c.292-63869delA		47	77	47,0	67,10	0.021	0.14
T-OS-0028-P1	chr1	52104710	TG	T	PASS	intron_variant	MODIFIER	PACRG	PACRG	protein_coding	c.613+35321delG		46	58	46,0	27,31	0.02	0.534
T-OS-0028-P1	chr1	52571056	A	C	PASS	intergenic_region	MODIFIER	QKI-LOC119870664	QKI-LOC119870664		n.52571056A>C		41	96	41,0	83,13	0.024	0.133
T-OS-0028-P1	chr1	53217203	TA	T	PASS	intergenic_region	MODIFIER	LOC111095940-LOC119871000	LOC111095940-LOC119871000		n.53217204delA		43	63	43,0	35,28	0.024	0.467
T-OS-0028-P1	chr1	53257155	A	T	PASS	intergenic_region	MODIFIER	LOC111095940-LOC119871000	LOC111095940-LOC119871000		n.53257155A>T		43	88	43,0	78,10	0.022	0.121
T-OS-0028-P1	chr1	53284433	A	C	PASS	intergenic_region	MODIFIER	LOC111095940-LOC119871000	LOC111095940-LOC119871000		n.53284433A>C		44	90	44,0	75,15	0.022	0.176
T-OS-0028-P1	chr1	53312021	T	G	PASS	intergenic_region	MODIFIER	LOC111095940-LOC119871000	LOC111095940-LOC119871000		n.53312021T>G		49	80	49,0	56,24	0.02	0.294
T-OS-0028-P1	chr1	53374559	A	T	PASS	intergenic_region	MODIFIER	LOC111095940-LOC119871000	LOC111095940-LOC119871000		n.53374559A>T		55	91	55,0	80,11	0.018	0.125
T-OS-0028-P1	chr1	53403014	T	TA	PASS	intergenic_region	MODIFIER	LOC111095940-LOC119871000	LOC111095940-LOC119871000		n.53403014_53403015insA		50	74	50,0	39,35	0.018	0.48
T-OS-0028-P1	chr1	53465068	TA	T	PASS	intergenic_region	MODIFIER	LOC111095940-LOC119871000	LOC111095940-LOC119871000		n.53465069delA		47	69	47,0	50,19	0.02	0.285
T-OS-0028-P1	chr1	53476903	T	C	PASS	intergenic_region	MODIFIER	LOC111095940-LOC119871000	LOC111095940-LOC119871000		n.53476903T>C		41	90	41,0	66,24	0.024	0.273
T-OS-0028-P1	chr1	53518858	G	C	PASS	intergenic_region	MODIFIER	LOC111095940-LOC119871000	LOC111095940-LOC119871000		n.53518858G>C		57	85	57,0	38,47	0.017	0.541
T-OS-0028-P1	chr1	53633884	T	G	PASS	intergenic_region	MODIFIER	LOC119871000-LOC100684782	LOC119871000-LOC100684782		n.53633884T>G		46	108	46,0	84,24	0.022	0.231
T-OS-0028-P1	chr1	53634394	A	G	PASS	intergenic_region	MODIFIER	LOC119871000-LOC100684782	LOC119871000-LOC100684782		n.53634394A>G		62	93	62,0	89,4	0.017	0.053
T-OS-0028-P1	chr1	53882778	C	T	PASS	intergenic_region	MODIFIER	LOC119870666-C1H6orf118	LOC119870666-C1H6orf118		n.53882778C>T		36	62	36,0	46,16	0.027	0.263
T-OS-0028-P1	chr1	54852438	C	T	PASS	intergenic_region	MODIFIER	LOC119869870-PRR18	LOC119869870-PRR18		n.54852438C>T		47	105	47,0	78,27	0.021	0.257
T-OS-0028-P1	chr1	55038939	C	T	PASS	intron_variant	MODIFIER	RPS6KA2	RPS6KA2	protein_coding	c.455-578G>A		67	84	67,0	67,17	0.015	0.218
T-OS-0028-P1	chr1	55170611	A	C	PASS	intron_variant	MODIFIER	RPS6KA2	RPS6KA2	protein_coding	c.174+87880T>G		60	89	60,0	64,25	0.017	0.281
T-OS-0028-P1	chr1	55894216	A	AC	PASS	intergenic_region	MODIFIER	LOC111095986-LOC111095989	LOC111095986-LOC111095989		n.55894216_55894217insC		66	125	66,0	73,52	0.015	0.42
T-OS-0028-P1	chr1	56684713	G	A	PASS	intergenic_region	MODIFIER	LOC102153755-LOC119870669	LOC102153755-LOC119870669		n.56684713G>A		39	79	39,0	35,44	0.024	0.555
T-OS-0028-P1	chr1	57831652	G	T	PASS	intron_variant	MODIFIER	RFX6	RFX6	protein_coding	c.952-82G>T		53	85	53,0	81,4	0.018	0.059
T-OS-0028-P1	chr1	59220778	A	C	PASS	intergenic_region	MODIFIER	CEP85L-LOC111096082	CEP85L-LOC111096082		n.59220778A>C		53	88	53,0	47,41	0.018	0.454
T-OS-0028-P1	chr1	59643133	G	A	PASS	intergenic_region	MODIFIER	FAM184A-LOC100687227	FAM184A-LOC100687227		n.59643133G>A		51	87	51,0	68,19	0.019	0.23
T-OS-0028-P1	chr1	59974407	T	C	PASS	intergenic_region	MODIFIER	LOC119870782-LOC119869902	LOC119870782-LOC119869902		n.59974407T>C		57	87	57,0	68,19	0.017	0.224
T-OS-0028-P1	chr1	59979651	T	C	PASS	intergenic_region	MODIFIER	LOC119870782-LOC119869902	LOC119870782-LOC119869902		n.59979651T>C		52	73	52,0	59,14	0.019	0.2
T-OS-0028-P1	chr1	60256261	A	T	PASS	intergenic_region	MODIFIER	LOC119870672-LOC111096174	LOC119870672-LOC111096174		n.60256261A>T		47	102	47,0	94,8	0.022	0.087
T-OS-0028-P1	chr1	60412774	AG	A	PASS	intergenic_region	MODIFIER	LOC119870672-LOC111096174	LOC119870672-LOC111096174		n.60412775delG		44	55	44,0	39,16	0.021	0.303
T-OS-0028-P1	chr1	60807459	T	G	PASS	intergenic_region	MODIFIER	LOC119869937-LOC111089986	LOC119869937-LOC111089986		n.60807459T>G		53	94	53,0	80,14	0.018	0.148
T-OS-0028-P1	chr1	60877171	T	C	PASS	intergenic_region	MODIFIER	LOC111089986-LOC119875966	LOC111089986-LOC119875966		n.60877171T>C		73	93	73,0	88,5	0.014	0.064
T-OS-0028-P1	chr1	60949568	A	G	PASS	intergenic_region	MODIFIER	LOC111089986-LOC119875966	LOC111089986-LOC119875966		n.60949568A>G		53	95	53,0	85,10	0.019	0.114
T-OS-0028-P1	chr1	61106482	T	G	PASS	intron_variant	MODIFIER	LOC119875966	LOC119875966	pseudogene	n.333+5458T>G		46	84	46,0	74,10	0.022	0.121
T-OS-0028-P1	chr1	61216222	T	A	PASS	upstream_gene_variant	MODIFIER	LOC111096171	LOC111096171	pseudogene	n.-323T>A		27	48	27,0	36,12	0.037	0.253
T-OS-0028-P1	chr1	62511148	T	C	PASS	intergenic_region	MODIFIER	LOC119870786-PKIB	LOC119870786-PKIB		n.62511148T>C		41	82	41,0	64,18	0.024	0.233
T-OS-0028-P1	chr1	62792686	C	T	PASS	intron_variant	MODIFIER	CLVS2	CLVS2	protein_coding	c.-441-496C>T		26	47	26,0	24,23	0.036	0.488
T-OS-0028-P1	chr1	62821429	G	T	PASS	intron_variant	MODIFIER	CLVS2	CLVS2	protein_coding	c.564+16253G>T		46	94	46,0	77,17	0.021	0.185
T-OS-0028-P1	chr1	62859950	A	G	PASS	3_prime_UTR_variant	MODIFIER	CLVS2	CLVS2	protein_coding	c.*2907A>G		63	114	63,0	101,13	0.016	0.122
T-OS-0028-P1	chr1	63025214	T	G	PASS	intron_variant	MODIFIER	TRDN	TRDN	protein_coding	c.1439-1511A>C		57	70	57,0	60,10	0.018	0.157
T-OS-0028-P1	chr1	63152913	G	T	PASS	intron_variant	MODIFIER	TRDN	TRDN	protein_coding	c.1033+17914C>A		59	71	59,0	60,11	0.017	0.157
T-OS-0028-P1	chr1	63198003	T	C	PASS	intron_variant	MODIFIER	TRDN	TRDN	protein_coding	c.833-7819A>G		41	102	41,0	74,28	0.024	0.276
T-OS-0028-P1	chr1	63198091	T	G	PASS	intron_variant	MODIFIER	TRDN	TRDN	protein_coding	c.833-7907A>C		51	95	51,0	70,25	0.021	0.276
T-OS-0028-P1	chr1	63272672	T	C	PASS	intron_variant	MODIFIER	TRDN	TRDN	protein_coding	c.233-675A>G		47	75	47,0	60,15	0.021	0.214
T-OS-0028-P1	chr1	63586674	A	C	PASS	intron_variant	MODIFIER	NKAIN2	NKAIN2	protein_coding	c.54+101648A>C		44	61	44,0	56,5	0.022	0.097
T-OS-0028-P1	chr1	63605847	T	G	PASS	downstream_gene_variant	MODIFIER	LOC111096209	LOC111096209	pseudogene	n.*1587T>G		61	69	61,0	62,7	0.018	0.112
T-OS-0028-P1	chr1	63766088	CA	C	PASS	intron_variant	MODIFIER	NKAIN2	NKAIN2	protein_coding	c.55-164096delA		61	89	61,0	82,7	0.016	0.09
T-OS-0028-P1	chr1	63766091	T	C	PASS	intron_variant	MODIFIER	NKAIN2	NKAIN2	protein_coding	c.55-164094T>C		61	89	61,0	82,7	0.016	0.09
T-OS-0028-P1	chr1	63982904	A	C	PASS	intron_variant	MODIFIER	NKAIN2	NKAIN2	protein_coding	c.193-17680A>C		42	60	42,0	30,30	0.025	0.5
T-OS-0028-P1	chr1	64002758	T	G	PASS	intron_variant	MODIFIER	NKAIN2	NKAIN2	protein_coding	c.273+2094T>G		48	83	48,0	61,22	0.022	0.278
T-OS-0028-P1	chr1	64041329	A	C	PASS	intron_variant	MODIFIER	NKAIN2	NKAIN2	protein_coding	c.273+40665A>C		61	88	61,0	67,21	0.017	0.244
T-OS-0028-P1	chr1	64250548	T	C	PASS	intron_variant	MODIFIER	NKAIN2	NKAIN2	protein_coding	c.274-16207T>C		50	91	50,0	82,9	0.02	0.11
T-OS-0028-P1	chr1	64321233	A	C	PASS	intron_variant	MODIFIER	NKAIN2	NKAIN2	protein_coding	c.474+54278A>C		40	82	39,1	56,26	0.027	0.31
T-OS-0028-P1	chr1	66019536	C	T	PASS	intergenic_region	MODIFIER	LOC111090705-LOC100684456	LOC111090705-LOC100684456		n.66019536C>T		54	64	54,0	57,7	0.018	0.116
T-OS-0028-P1	chr1	66075469	T	A	PASS	intergenic_region	MODIFIER	LOC111090705-LOC100684456	LOC111090705-LOC100684456		n.66075469T>A		62	94	62,0	88,6	0.016	0.075
T-OS-0028-P1	chr1	66159499	A	G	PASS	intergenic_region	MODIFIER	LOC100684456-LOC102153070	LOC100684456-LOC102153070		n.66159499A>G		63	89	63,0	76,13	0.017	0.154
T-OS-0028-P1	chr1	66996891	T	G	PASS	intron_variant	MODIFIER	THEMIS	THEMIS	protein_coding	c.1776+20074A>C		45	85	45,0	77,8	0.022	0.103
T-OS-0028-P1	chr1	66998321	A	C	PASS	intron_variant	MODIFIER	THEMIS	THEMIS	protein_coding	c.1776+18644T>G		44	103	44,0	77,26	0.022	0.255
T-OS-0028-P1	chr1	67338663	A	T	PASS	intron_variant	MODIFIER	PTPRK	PTPRK	protein_coding	c.1156+43475T>A		56	98	56,0	78,20	0.018	0.213
T-OS-0028-P1	chr1	67380943	A	C	PASS	intron_variant	MODIFIER	PTPRK	PTPRK	protein_coding	c.1156+1195T>G		43	96	43,0	81,15	0.022	0.167
T-OS-0028-P1	chr1	67380983	T	G	PASS	intron_variant	MODIFIER	PTPRK	PTPRK	protein_coding	c.1156+1155A>C		60	100	60,0	83,17	0.018	0.183
T-OS-0028-P1	chr1	67399507	T	G	PASS	intron_variant	MODIFIER	PTPRK	PTPRK	protein_coding	c.862+12646A>C		63	110	63,0	92,18	0.016	0.165
T-OS-0028-P1	chr1	67408023	T	A	PASS	intron_variant	MODIFIER	PTPRK	PTPRK	protein_coding	c.862+4130A>T		47	72	47,0	52,20	0.021	0.282
T-OS-0028-P1	chr1	67415942	A	T	PASS	intron_variant	MODIFIER	PTPRK	PTPRK	protein_coding	c.688-3615T>A		58	86	58,0	42,44	0.017	0.509
T-OS-0028-P1	chr1	67501714	G	GA	PASS	intron_variant	MODIFIER	PTPRK	PTPRK	protein_coding	c.489+5556dupT		52	50	52,0	26,24	0.018	0.49
T-OS-0028-P1	chr1	67607389	C	G	PASS	intron_variant	MODIFIER	PTPRK	PTPRK	protein_coding	c.95-26782G>C		34	87	34,0	63,24	0.027	0.27
T-OS-0028-P1	chr1	67669315	A	G	PASS	intron_variant	MODIFIER	PTPRK	PTPRK	protein_coding	c.94+36914T>C		58	102	58,0	96,6	0.017	0.069
T-OS-0028-P1	chr1	67701955	C	T	PASS	intron_variant	MODIFIER	PTPRK	PTPRK	protein_coding	c.94+4274G>A		58	110	58,0	92,18	0.019	0.166
T-OS-0028-P1	chr1	67838175	A	G	PASS	intergenic_region	MODIFIER	PTPRK-LOC100683269	PTPRK-LOC100683269		n.67838175A>G		67	81	67,0	70,11	0.016	0.15
T-OS-0028-P1	chr1	67841975	G	C	PASS	intergenic_region	MODIFIER	PTPRK-LOC100683269	PTPRK-LOC100683269		n.67841975G>C		46	92	46,0	74,18	0.022	0.209
T-OS-0028-P1	chr1	67899866	T	C	PASS	intergenic_region	MODIFIER	PTPRK-LOC100683269	PTPRK-LOC100683269		n.67899866T>C		45	74	45,0	61,13	0.022	0.169
T-OS-0028-P1	chr1	67940403	C	A	PASS	intergenic_region	MODIFIER	PTPRK-LOC100683269	PTPRK-LOC100683269		n.67940403C>A		67	102	67,0	96,6	0.016	0.052
T-OS-0028-P1	chr1	67952002	T	TA	PASS	intergenic_region	MODIFIER	LOC100683269-LAMA2	LOC100683269-LAMA2		n.67952002_67952003insA		55	71	55,0	63,8	0.018	0.125
T-OS-0028-P1	chr1	67954660	TA	T	PASS	intergenic_region	MODIFIER	LOC100683269-LAMA2	LOC100683269-LAMA2		n.67954661delA		39	61	39,0	36,25	0.023	0.421
T-OS-0028-P1	chr1	68034210	T	G	PASS	intergenic_region	MODIFIER	LOC100683269-LAMA2	LOC100683269-LAMA2		n.68034210T>G		53	103	53,0	83,20	0.019	0.201
T-OS-0028-P1	chr1	68118312	C	T	PASS	intron_variant	MODIFIER	LAMA2	LAMA2	protein_coding	c.103+47348C>T		47	71	47,0	56,15	0.02	0.214
T-OS-0028-P1	chr1	68286139	G	A	PASS	upstream_gene_variant	MODIFIER	LOC102151333	LOC102151333	protein_coding	c.-4099C>T		69	77	69,0	61,16	0.015	0.226
T-OS-0028-P1	chr1	68507425	T	A	PASS	intron_variant	MODIFIER	LAMA2	LAMA2	protein_coding	c.4950+2085T>A		51	85	51,0	68,17	0.019	0.202
T-OS-0028-P1	chr1	68674242	C	T	PASS	intergenic_region	MODIFIER	LOC119870795-LOC111096277	LOC119870795-LOC111096277		n.68674242C>T		45	83	45,0	79,4	0.022	0.063
T-OS-0028-P1	chr1	68688998	A	C	PASS	intron_variant	MODIFIER	LOC111096277	LOC111096277	pseudogene	n.86+1132T>G		45	80	45,0	70,10	0.022	0.126
T-OS-0028-P1	chr1	68794444	T	C	PASS	intron_variant	MODIFIER	ARHGAP18	ARHGAP18	protein_coding	c.113+29000A>G		36	84	36,0	64,20	0.027	0.246
T-OS-0028-P1	chr1	69290555	C	T	PASS	intergenic_region	MODIFIER	SAMD3-TMEM200A	SAMD3-TMEM200A		n.69290555C>T		50	97	50,0	77,20	0.02	0.207
T-OS-0028-P1	chr1	69927593	C	G	PASS	upstream_gene_variant	MODIFIER	LOC102155875	LOC102155875	pseudogene	n.-864G>C		31	59	31,0	52,7	0.032	0.125
T-OS-0028-P1	chr1	70215551	A	T	PASS	intergenic_region	MODIFIER	LOC119875970-LOC491382	LOC119875970-LOC491382		n.70215551A>T		45	79	45,0	62,17	0.022	0.225
T-OS-0028-P1	chr1	70754650	A	G	PASS	intron_variant	MODIFIER	ZNF510	ZNF510	protein_coding	c.212-3873A>G		47	93	47,0	84,9	0.021	0.096
T-OS-0028-P1	chr1	71169114	A	C	PASS	intron_variant	MODIFIER	HSD17B3	HSD17B3	protein_coding	c.822+426A>C		60	98	59,1	70,28	0.031	0.292
T-OS-0028-P1	chr1	71288379	A	T	PASS	intergenic_region	MODIFIER	LOC102151543-LOC111096339	LOC102151543-LOC111096339		n.71288379A>T		42	87	42,0	62,25	0.023	0.302
T-OS-0028-P1	chr1	71554162	T	C	PASS	intergenic_region	MODIFIER	LOC111096340-LOC119869858	LOC111096340-LOC119869858		n.71554162T>C		54	111	54,0	98,13	0.018	0.124
T-OS-0028-P1	chr1	71556675	C	G	PASS	intergenic_region	MODIFIER	LOC111096340-LOC119869858	LOC111096340-LOC119869858		n.71556675C>G		47	98	47,0	82,16	0.021	0.164
T-OS-0028-P1	chr1	72197551	T	G	PASS	intron_variant	MODIFIER	FANCC	FANCC	protein_coding	c.690-12154T>G		35	61	35,0	49,12	0.028	0.196
T-OS-0028-P1	chr1	74837091	T	G	PASS	intergenic_region	MODIFIER	LOC111090724-LOC119867318	LOC111090724-LOC119867318		n.74837091T>G		42	87	42,0	75,12	0.022	0.148
T-OS-0028-P1	chr1	75407848	A	T	PASS	intergenic_region	MODIFIER	LOC119870818-LOC111098585	LOC119870818-LOC111098585		n.75407848A>T		57	71	57,0	59,12	0.018	0.168
T-OS-0028-P1	chr1	75471436	A	G	PASS	intron_variant	MODIFIER	LOC111096447	LOC111096447	pseudogene	n.270+4329T>C		48	87	48,0	63,24	0.02	0.282
T-OS-0028-P1	chr1	75494308	G	T	PASS	intergenic_region	MODIFIER	LOC111096447-LOC111090725	LOC111096447-LOC111090725		n.75494308G>T		60	79	60,0	54,25	0.016	0.306
T-OS-0028-P1	chr1	75587385	A	C	PASS	intergenic_region	MODIFIER	LOC111090725-SLC28A3	LOC111090725-SLC28A3		n.75587385A>C		66	110	66,0	103,7	0.015	0.069
T-OS-0028-P1	chr1	75732072	C	A	PASS	non_coding_transcript_exon_variant	MODIFIER	LOC119870679	LOC119870679	pseudogene	n.905G>T		58	105	58,0	95,10	0.017	0.106
T-OS-0028-P1	chr1	75891794	C	G	PASS	intergenic_region	MODIFIER	LOC119871012-LOC111096473	LOC119871012-LOC111096473		n.75891794C>G		47	95	47,0	69,26	0.021	0.26
T-OS-0028-P1	chr1	76027276	T	C	PASS	intergenic_region	MODIFIER	LOC100684008-RMI1	LOC100684008-RMI1		n.76027276T>C		63	83	63,0	74,9	0.016	0.114
T-OS-0028-P1	chr1	76433898	T	A	PASS	downstream_gene_variant	MODIFIER	LOC119867660	LOC119867660	pseudogene	n.*3370T>A		52	84	52,0	66,18	0.02	0.226
T-OS-0028-P1	chr1	77249155	A	G	PASS	intergenic_region	MODIFIER	LOC111096571-LOC119867965	LOC111096571-LOC119867965		n.77249155A>G		57	100	57,0	83,17	0.017	0.172
T-OS-0028-P1	chr1	77809510	G	A	PASS	intergenic_region	MODIFIER	LOC100684363-LOC119870824	LOC100684363-LOC119870824		n.77809510G>A		51	67	51,0	50,17	0.02	0.261
T-OS-0028-P1	chr1	78235671	T	G	PASS	intron_variant	MODIFIER	TLE1	TLE1	protein_coding	c.1094-338T>G		47	94	47,0	71,23	0.022	0.249
T-OS-0028-P1	chr1	78408843	A	T	PASS	intergenic_region	MODIFIER	LOC111096586-LOC111096588	LOC111096586-LOC111096588		n.78408843A>T		68	67	68,0	51,16	0.015	0.242
T-OS-0028-P1	chr1	79289394	C	T	PASS	intron_variant	MODIFIER	LOC119875975	LOC119875975	pseudogene	n.806-1641G>A		50	88	50,0	52,36	0.02	0.411
T-OS-0028-P1	chr1	80527905	T	A	PASS	intron_variant	MODIFIER	LOC111096622	LOC111096622	pseudogene	n.734+19493A>T		49	69	49,0	55,14	0.021	0.207
T-OS-0028-P1	chr1	80636732	T	C	PASS	intron_variant	MODIFIER	LOC111096622	LOC111096622	pseudogene	n.437+29815A>G		32	78	32,0	58,20	0.03	0.268
T-OS-0028-P1	chr1	80806225	G	C	PASS	intergenic_region	MODIFIER	LOC119870829-LOC119871044	LOC119870829-LOC119871044		n.80806225G>C		61	99	61,0	85,14	0.016	0.134
T-OS-0028-P1	chr1	81333509	C	A	PASS	intergenic_region	MODIFIER	LOC111096629-GNAQ	LOC111096629-GNAQ		n.81333509C>A		54	82	53,1	61,21	0.02	0.254
T-OS-0028-P1	chr1	81722971	A	G	PASS	intron_variant	MODIFIER	GNA14	GNA14	protein_coding	c.125-21389A>G		53	78	53,0	45,33	0.02	0.437
T-OS-0028-P1	chr1	81898298	AG	A	PASS	frameshift_variant	HIGH	VPS13A	VPS13A	protein_coding	c.7460delC	p.Ser2487fs	48	118	48,0	99,19	0.021	0.171
T-OS-0028-P1	chr1	82179605	T	A	PASS	intergenic_region	MODIFIER	VPS13A-FOXB2	VPS13A-FOXB2		n.82179605T>A		56	104	56,0	93,11	0.017	0.118
T-OS-0028-P1	chr1	82304331	G	A	PASS	intron_variant	MODIFIER	PRUNE2	PRUNE2	protein_coding	c.36+10003G>A		49	100	49,0	80,20	0.019	0.199
T-OS-0028-P1	chr1	82584123	G	C	PASS	intergenic_region	MODIFIER	PRUNE2-GCNT1	PRUNE2-GCNT1		n.82584123G>C		40	91	40,0	60,31	0.024	0.343
T-OS-0028-P1	chr1	82730829	C	T	PASS	intron_variant	MODIFIER	LOC119870831	LOC119870831	pseudogene	n.1538-1285C>T		39	94	39,0	73,21	0.025	0.219
T-OS-0028-P1	chr1	82855761	T	C	PASS	intron_variant	MODIFIER	PCSK5	PCSK5	protein_coding	c.2627-10697A>G		40	79	40,0	57,22	0.024	0.267
T-OS-0028-P1	chr1	83098554	C	T	PASS	intron_variant	MODIFIER	PCSK5	PCSK5	protein_coding	c.411+8624G>A		49	83	49,0	65,18	0.02	0.226
T-OS-0028-P1	chr1	83671810	T	G	PASS	intergenic_region	MODIFIER	LOC102151731-OSTF1	LOC102151731-OSTF1		n.83671810T>G		59	79	59,0	70,9	0.017	0.129
T-OS-0028-P1	chr1	84199944	C	A	PASS	intron_variant	MODIFIER	RORB	RORB	protein_coding	c.236-1715G>T		54	83	54,0	69,14	0.02	0.159
T-OS-0028-P1	chr1	84500420	T	G	PASS	intergenic_region	MODIFIER	RORB-LOC100685845	RORB-LOC100685845		n.84500420T>G		53	83	53,0	75,8	0.02	0.107
T-OS-0028-P1	chr1	84928243	T	C	PASS	upstream_gene_variant	MODIFIER	LOC100686852	LOC100686852	pseudogene	n.-1133A>G		41	70	41,0	41,29	0.024	0.426
T-OS-0028-P1	chr1	85247802	T	G	PASS	intergenic_region	MODIFIER	LOC119871015-LOC111096689	LOC119871015-LOC111096689		n.85247802T>G		49	79	49,0	71,8	0.021	0.105
T-OS-0028-P1	chr1	85338917	C	A	PASS	intergenic_region	MODIFIER	LOC119871015-LOC111096689	LOC119871015-LOC111096689		n.85338917C>A		43	85	43,0	61,24	0.022	0.303
T-OS-0028-P1	chr1	85424443	A	T	PASS	downstream_gene_variant	MODIFIER	ANXA1	ANXA1	protein_coding	c.*1230T>A		52	93	52,0	74,19	0.019	0.204
T-OS-0028-P1	chr1	85900504	A	G	PASS	intergenic_region	MODIFIER	TMC1-LOC119869527	TMC1-LOC119869527		n.85900504A>G		34	74	34,0	65,9	0.027	0.132
T-OS-0028-P1	chr1	86099778	G	A	PASS	intron_variant	MODIFIER	ZFAND5	ZFAND5	protein_coding	c.367+106G>A		49	79	49,0	67,12	0.02	0.152
T-OS-0028-P1	chr1	86990332	T	G	PASS	intergenic_region	MODIFIER	CEMIP2-LOC100683128	CEMIP2-LOC100683128		n.86990332T>G		54	92	54,0	76,16	0.018	0.175
T-OS-0028-P1	chr1	87256205	T	G	PASS	intron_variant	MODIFIER	TRPM3	TRPM3	protein_coding	c.177+54346T>G		59	93	59,0	83,10	0.017	0.103
T-OS-0028-P1	chr1	87437996	T	C	PASS	intron_variant	MODIFIER	TRPM3	TRPM3	protein_coding	c.178-6679T>C		31	45	31,0	37,8	0.028	0.191
T-OS-0028-P1	chr1	89230601	C	T	PASS	intron_variant	MODIFIER	PIP5K1B	PIP5K1B	protein_coding	c.-85-10904G>A		67	91	67,0	69,22	0.016	0.244
T-OS-0028-P1	chr1	89276542	C	T	PASS	downstream_gene_variant	MODIFIER	LOC111096771	LOC111096771	pseudogene	n.*4899C>T		44	87	44,0	47,40	0.021	0.462
T-OS-0028-P1	chr1	89495299	T	G	PASS	intron_variant	MODIFIER	PGM5	PGM5	protein_coding	c.1615-2441A>C		45	94	45,0	79,15	0.021	0.164
T-OS-0028-P1	chr1	89923411	A	G	PASS	intron_variant	MODIFIER	DOCK8	DOCK8	protein_coding	c.1125+611A>G		50	87	50,0	61,26	0.02	0.304
T-OS-0028-P1	chr1	90620225	C	T	PASS	intergenic_region	MODIFIER	DMRT2-LOC119875912	DMRT2-LOC119875912		n.90620225C>T		29	50	29,0	26,24	0.032	0.465
T-OS-0028-P1	chr1	90810661	C	T	PASS	intergenic_region	MODIFIER	LOC119875912-LOC111096817	LOC119875912-LOC111096817		n.90810661C>T		62	91	62,0	84,7	0.016	0.078
T-OS-0028-P1	chr1	90922948	A	C	PASS	intergenic_region	MODIFIER	LOC111096817-LOC111090766	LOC111096817-LOC111090766		n.90922948A>C		41	79	41,0	69,10	0.023	0.141
T-OS-0028-P1	chr1	91065815	G	A	PASS	intron_variant	MODIFIER	LOC111090766	LOC111090766	pseudogene	n.121-9835G>A		50	87	50,0	61,26	0.02	0.296
T-OS-0028-P1	chr1	91824993	A	AT	PASS	intergenic_region	MODIFIER	LOC100686886-VLDLR	LOC100686886-VLDLR		n.91824993_91824994insT		52	83	52,0	58,25	0.019	0.309
T-OS-0028-P1	chr1	92555887	C	T	PASS	intron_variant	MODIFIER	RFX3	RFX3	protein_coding	c.230+10122G>A		48	92	48,0	71,21	0.021	0.236
T-OS-0028-P1	chr1	92863828	T	G	PASS	intergenic_region	MODIFIER	LOC102152915-GLIS3	LOC102152915-GLIS3		n.92863828T>G		62	106	62,0	97,9	0.016	0.088
T-OS-0028-P1	chr1	93239438	A	G	PASS	intron_variant	MODIFIER	GLIS3	GLIS3	protein_coding	c.1719+5629T>C		43	94	43,0	85,9	0.022	0.101
T-OS-0028-P1	chr1	93448157	A	G	PASS	intron_variant	MODIFIER	GLIS3	GLIS3	protein_coding	c.-162+5521T>C		43	93	43,0	83,10	0.022	0.11
T-OS-0028-P1	chr1	93514757	T	G	PASS	intergenic_region	MODIFIER	GLIS3-LOC111096955	GLIS3-LOC111096955		n.93514757T>G		50	90	50,0	77,13	0.02	0.157
T-OS-0028-P1	chr1	93848804	T	C	PASS	intron_variant	MODIFIER	RCL1	RCL1	protein_coding	c.584+2024T>C		38	75	38,0	62,13	0.024	0.169
T-OS-0028-P1	chr1	93977180	G	A	PASS	intergenic_region	MODIFIER	LOC111090783-JAK2	LOC111090783-JAK2		n.93977180G>A		39	74	39,0	60,14	0.026	0.199
T-OS-0028-P1	chr1	94702575	T	G	PASS	intron_variant	MODIFIER	LOC119870232	LOC119870232	protein_coding	c.434+16002A>C		40	94	40,0	86,8	0.025	0.095
T-OS-0028-P1	chr1	94801931	T	G	PASS	intergenic_region	MODIFIER	LOC119870232-LOC102155374	LOC119870232-LOC102155374		n.94801931T>G		26	74	26,0	65,9	0.036	0.122
T-OS-0028-P1	chr1	94874886	A	C	PASS	intergenic_region	MODIFIER	LOC111096991-LOC111090786	LOC111096991-LOC111090786		n.94874886A>C		39	87	38,1	72,15	0.029	0.18
T-OS-0028-P1	chr1	94913714	T	C	PASS	intergenic_region	MODIFIER	LOC111090786-LOC100687983	LOC111090786-LOC100687983		n.94913714T>C		41	85	41,0	66,19	0.023	0.235
T-OS-0028-P1	chr1	95303615	A	G	PASS	intron_variant	MODIFIER	LOC609770	LOC609770	protein_coding	c.1879+3146T>C		43	89	43,0	75,14	0.023	0.167
T-OS-0028-P1	chr1	95543911	C	A	PASS	missense_variant	MODERATE	LOC102153005	LOC102153005	protein_coding	c.2324C>A	p.Ser775Tyr	50	98	50,0	85,13	0.02	0.13
T-OS-0028-P1	chr1	96023267	AC	A	PASS	intergenic_region	MODIFIER	ROR2-LOC476346	ROR2-LOC476346		n.96023268delC		41	70	41,0	51,19	0.022	0.279
T-OS-0028-P1	chr1	96058762	G	C	PASS	intergenic_region	MODIFIER	LOC476346-LOC119869691	LOC476346-LOC119869691		n.96058762G>C		50	80	50,0	64,16	0.02	0.188
T-OS-0028-P1	chr1	96726501	T	TG	PASS	intergenic_region	MODIFIER	SYK-DIRAS2	SYK-DIRAS2		n.96726501_96726502insG		43	89	43,0	72,17	0.023	0.2
T-OS-0028-P1	chr1	97021089	T	A	PASS	intergenic_region	MODIFIER	LOC102156486-LOC111090787	LOC102156486-LOC111090787		n.97021089T>A		59	100	59,0	78,22	0.017	0.226
T-OS-0028-P1	chr1	99564049	G	A	PASS	intron_variant	MODIFIER	CENPP	CENPP	protein_coding	c.565-39994C>T		50	83	50,0	66,17	0.02	0.213
T-OS-0028-P1	chr1	100074627	A	G	PASS	downstream_gene_variant	MODIFIER	LOC119875983	LOC119875983	pseudogene	n.*4309A>G		55	93	55,0	73,20	0.017	0.22
T-OS-0028-P1	chr1	100200111	T	C	PASS	downstream_gene_variant	MODIFIER	LOC119870868	LOC119870868	protein_coding	c.*4071A>G		57	104	57,0	93,11	0.018	0.105
T-OS-0028-P1	chr1	101035244	G	A	PASS	stop_gained	HIGH	LOC100686546	LOC100686546	protein_coding	c.1426C>T	p.Arg476*	38	75	38,0	56,19	0.025	0.241
T-OS-0028-P1	chr1	101098623	G	T	PASS	upstream_gene_variant	MODIFIER	LOC119870876	LOC119870876	protein_coding	c.-4119G>T		55	79	55,0	68,11	0.018	0.152
T-OS-0028-P1	chr1	101238461	T	G	PASS	splice_acceptor_variant&intron_variant	HIGH	ZSCAN4	ZSCAN4	protein_coding	c.27-2A>C		55	62	55,0	56,6	0.018	0.109
T-OS-0028-P1	chr1	101338254	TC	T	PASS	intergenic_region	MODIFIER	LOC100685462-LOC100685539	LOC100685462-LOC100685539		n.101338255delC		36	62	36,0	49,13	0.026	0.228
T-OS-0028-P1	chr1	101363099	T	G	PASS	upstream_gene_variant	MODIFIER	LOC100685539	LOC100685539	protein_coding	c.-2986T>G		53	67	53,0	58,9	0.019	0.134
T-OS-0028-P1	chr1	101541528	TA	T	PASS	intragenic_variant	MODIFIER	LOC102155579	LOC102155579		n.101541538delA		42	60	41,1	29,31	0.026	0.492
T-OS-0028-P1	chr1	101541530	A	T	PASS	intragenic_variant	MODIFIER	LOC102155579	LOC102155579		n.101541530A>T		42	61	41,1	30,31	0.026	0.484
T-OS-0028-P1	chr1	101734366	C	A	PASS	intergenic_region	MODIFIER	LOC102155336-PEG3	LOC102155336-PEG3		n.101734366C>A		61	99	61,0	55,44	0.017	0.459
T-OS-0028-P1	chr1	101796390	A	C	PASS	intergenic_region	MODIFIER	LOC102155336-PEG3	LOC102155336-PEG3		n.101796390A>C		52	90	52,0	81,9	0.02	0.11
T-OS-0028-P1	chr1	101908300	A	C	PASS	intron_variant	MODIFIER	LOC102156157	LOC102156157	protein_coding	c.162+820A>C		61	100	61,0	84,16	0.016	0.169
T-OS-0028-P1	chr1	103139598	C	T	PASS	missense_variant&splice_region_variant	MODERATE	BRSK1	BRSK1	protein_coding	c.859G>A	p.Gly287Ser	57	100	57,0	82,18	0.017	0.19
T-OS-0028-P1	chr1	103718316	T	C	PASS	downstream_gene_variant	MODIFIER	LOC119875991	LOC119875991	pseudogene	n.*2417T>C		49	80	49,0	64,16	0.02	0.207
T-OS-0028-P1	chr1	104046830	TG	T	PASS	intron_variant	MODIFIER	CACNG7	CACNG7	protein_coding	c.425-4302delC		35	68	35,0	39,29	0.027	0.418
T-OS-0028-P1	chr1	104212705	CT	C	PASS	intergenic_region	MODIFIER	LOC106559259-LOC119869938	LOC106559259-LOC119869938		n.104212706delT		44	89	44,0	51,38	0.023	0.424
T-OS-0028-P1	chr1	104923993	C	CAGACAG	PASS	intergenic_region	MODIFIER	LOC119870914-LOC119871024	LOC119870914-LOC119871024		n.104923993_104923994insAGACAG		41	81	41,0	39,42	0.025	0.511
T-OS-0028-P1	chr1	104972648	C	G	PASS	intergenic_region	MODIFIER	LOC119871024-LOC119870922	LOC119871024-LOC119870922		n.104972648C>G		26	72	26,0	57,15	0.035	0.222
T-OS-0028-P1	chr1	106314357	A	C	PASS	upstream_gene_variant	MODIFIER	LOC119875997	LOC119875997	protein_coding	c.-2890T>G		54	86	54,0	82,4	0.018	0.059
T-OS-0028-P1	chr1	106578932	G	A	PASS	downstream_gene_variant	MODIFIER	KLK4	KLK4	protein_coding	c.*4299G>A		47	104	47,0	47,57	0.021	0.56
T-OS-0028-P1	chr1	107273993	AG	A	PASS	frameshift_variant	HIGH	VRK3	VRK3	protein_coding	c.1253delG	p.Ser418fs	37	63	37,0	31,32	0.024	0.508
T-OS-0028-P1	chr1	107772547	C	G	PASS	upstream_gene_variant	MODIFIER	KASH5	KASH5	protein_coding	c.-4236G>C		25	58	25,0	25,33	0.037	0.571
T-OS-0028-P1	chr1	109147458	C	A	PASS	intergenic_region	MODIFIER	BICRA-LOC111097671	BICRA-LOC111097671		n.109147458C>A		29	47	29,0	26,21	0.034	0.449
T-OS-0028-P1	chr1	111402778	C	T	PASS	5_prime_UTR_variant	MODIFIER	CEACAM19	CEACAM19	protein_coding	c.-529G>A		58	112	58,0	67,45	0.016	0.399
T-OS-0028-P1	chr1	111453744	A	T	PASS	upstream_gene_variant	MODIFIER	CEACAM20	CEACAM20	protein_coding	c.-2831A>T		55	89	55,0	53,36	0.019	0.402
T-OS-0028-P1	chr1	111684211	C	A	PASS	intron_variant	MODIFIER	ZNF112	ZNF112	protein_coding	c.424+2220C>A		42	75	41,1	52,23	0.026	0.309
T-OS-0028-P1	chr1	112270290	C	T	PASS	intron_variant	MODIFIER	XRCC1	XRCC1	protein_coding	c.145-3311C>T		45	75	45,0	59,16	0.023	0.207
T-OS-0028-P1	chr1	112995344	CTG	C	PASS	3_prime_UTR_variant	MODIFIER	ZNF574	ZNF574	protein_coding	c.*239_*240delCA		43	75	43,0	71,4	0.023	0.066
T-OS-0028-P1	chr1	115384369	T	TTC	PASS	intron_variant	MODIFIER	RYR1	RYR1	protein_coding	c.3384+243_3384+244dupGA		39	76	39,0	40,36	0.023	0.473
T-OS-0028-P1	chr1	115746989	C	A	PASS	intron_variant	MODIFIER	SIPA1L3	SIPA1L3	protein_coding	c.-309+4483G>T		55	105	55,0	89,16	0.018	0.155
T-OS-0028-P1	chr1	116102363	A	G	PASS	intergenic_region	MODIFIER	ZNF383-LOC119869851	ZNF383-LOC119869851		n.116102363A>G		18	42	18,0	29,13	0.043	0.313
T-OS-0028-P1	chr1	116114527	A	T	PASS	upstream_gene_variant	MODIFIER	LOC119869851	LOC119869851	snRNA	n.-1316A>T		44	87	44,0	66,21	0.023	0.247
T-OS-0028-P1	chr1	116364110	G	A	PASS	intron_variant	MODIFIER	LOC100682968	LOC100682968	protein_coding	c.140-2688C>T		44	121	44,0	75,46	0.023	0.382
T-OS-0028-P1	chr1	116976860	T	G	PASS	downstream_gene_variant	MODIFIER	ZNF529	ZNF529	protein_coding	c.*9046A>C		43	84	43,0	80,4	0.022	0.059
T-OS-0028-P1	chr1	118902762	C	T	PASS	downstream_gene_variant	MODIFIER	LSM14A	LSM14A	protein_coding	c.*2215G>A		41	98	41,0	88,10	0.024	0.118
T-OS-0028-P1	chr1	118907036	C	G	PASS	intron_variant	MODIFIER	LSM14A	LSM14A	protein_coding	c.1369-1111G>C		65	104	65,0	80,24	0.015	0.223
T-OS-0028-P1	chr1	119185354	A	G	PASS	intergenic_region	MODIFIER	LOC111098296-LOC111098310	LOC111098296-LOC111098310		n.119185354A>G		53	77	53,0	62,15	0.018	0.202
T-OS-0028-P1	chr1	119508128	G	C	PASS	upstream_gene_variant	MODIFIER	LOC111098314	LOC111098314	pseudogene	n.-55C>G		35	38	35,0	21,17	0.025	0.444
T-OS-0028-P1	chr1	120077893	G	T	PASS	downstream_gene_variant	MODIFIER	SLC7A9	SLC7A9	protein_coding	c.*4340G>T		51	97	51,0	49,48	0.02	0.493
T-OS-0028-P1	chr1	120098704	C	A	PASS	missense_variant	MODERATE	TDRD12	TDRD12	protein_coding	c.1909G>T	p.Val637Phe	57	89	57,0	75,14	0.018	0.168
T-OS-0028-P1	chr1	120465841	C	A	PASS	intron_variant	MODIFIER	LOC106559967	LOC106559967	pseudogene	n.61-29154C>A		64	76	64,0	58,18	0.017	0.237
T-OS-0028-P1	chr1	120574106	T	G	PASS	intergenic_region	MODIFIER	LOC106559967-LOC111098378	LOC106559967-LOC111098378		n.120574106T>G		40	77	40,0	73,4	0.024	0.063
T-OS-0028-P1	chr1	120604816	GA	G	PASS	intron_variant	MODIFIER	LOC111098378	LOC111098378	pseudogene	n.850+3669delT		49	62	48,1	29,33	0.038	0.551
T-OS-0028-P1	chr1	120761623	A	C	PASS	intron_variant	MODIFIER	LOC111098384	LOC111098384	pseudogene	n.541+16267A>C		42	87	42,0	71,16	0.022	0.184
T-OS-0028-P1	chr1	121082705	C	T	PASS	intergenic_region	MODIFIER	LOC111090841-LOC102152485	LOC111090841-LOC102152485		n.121082705C>T		41	71	41,0	52,19	0.024	0.277
T-OS-0028-P1	chr1	121121205	C	T	PASS	intergenic_region	MODIFIER	LOC111090841-LOC102152485	LOC111090841-LOC102152485		n.121121205C>T		58	94	58,0	46,48	0.018	0.498
T-OS-0028-P1	chr1	121251936	TC	T	PASS	intron_variant	MODIFIER	TSHZ3	TSHZ3	protein_coding	c.108+14859delC		40	64	40,0	49,15	0.024	0.231
T-OS-0028-P1	chr1	121259118	A	T	PASS	intron_variant	MODIFIER	TSHZ3	TSHZ3	protein_coding	c.108+22040A>T		46	97	46,0	75,22	0.021	0.222
T-OS-0028-P1	chr1	121293735	G	C	PASS	intron_variant	MODIFIER	TSHZ3	TSHZ3	protein_coding	c.109-17376G>C		60	79	60,0	64,15	0.017	0.192
T-OS-0028-P1	chr1	121580113	G	A	PASS	intergenic_region	MODIFIER	TSHZ3-LOC119863924	TSHZ3-LOC119863924		n.121580113G>A		39	84	39,0	57,27	0.026	0.31
T-OS-0028-P1	chr1	121608491	G	C	PASS	intergenic_region	MODIFIER	TSHZ3-LOC119863924	TSHZ3-LOC119863924		n.121608491G>C		52	99	52,0	81,18	0.019	0.184
T-OS-0028-P1	chr1	121656179	C	CT	PASS	intergenic_region	MODIFIER	TSHZ3-LOC119863924	TSHZ3-LOC119863924		n.121656179_121656180insT		53	89	53,0	67,22	0.018	0.243
T-OS-0028-P1	chr1	121669532	CT	C	PASS	intergenic_region	MODIFIER	TSHZ3-LOC119863924	TSHZ3-LOC119863924		n.121669533delT		50	84	50,0	40,44	0.018	0.523
T-OS-0028-P1	chr1	121969472	CT	C	PASS	intron_variant	MODIFIER	LOC119863924	LOC119863924	protein_coding	c.3964+4371delA		42	53	42,0	27,26	0.022	0.492
T-OS-0028-P1	chr1	122214580	G	C	PASS	intron_variant	MODIFIER	LOC119863924	LOC119863924	protein_coding	c.-120+34405C>G		44	83	44,0	74,9	0.024	0.119
T-OS-0028-P1	chr1	122266238	G	A	PASS	intergenic_region	MODIFIER	LOC119863924-LOC111098411	LOC119863924-LOC111098411		n.122266238G>A		37	65	37,0	60,5	0.026	0.091
T-OS-0028-P1	chr1	122329239	C	T	PASS	upstream_gene_variant	MODIFIER	LOC111098411	LOC111098411	pseudogene	n.-1758G>A		66	101	66,0	64,37	0.015	0.373
T-OS-0028-P1	chr1	123491445	T	G	PASS	intergenic_region	MODIFIER	LOC111090843-CHR_END	LOC111090843-CHR_END		n.123491445T>G		49	93	49,0	80,13	0.021	0.142
T-OS-0028-P1	chr1	123527971	A	C	PASS	intergenic_region	MODIFIER	LOC111090843-CHR_END	LOC111090843-CHR_END		n.123527971A>C		40	96	40,0	41,55	0.024	0.563
T-OS-0028-P1	chr2	165252	CG	C	PASS	intergenic_region	MODIFIER	CHR_START-LOC100687763	CHR_START-LOC100687763		n.165253delG		30	65	30,0	59,6	0.034	0.111
T-OS-0028-P1	chr2	173916	C	T	PASS	intergenic_region	MODIFIER	CHR_START-LOC100687763	CHR_START-LOC100687763		n.173916C>T		37	52	37,0	42,10	0.028	0.208
T-OS-0028-P1	chr2	182837	T	G	PASS	intergenic_region	MODIFIER	CHR_START-LOC100687763	CHR_START-LOC100687763		n.182837T>G		44	76	44,0	56,20	0.023	0.273
T-OS-0028-P1	chr2	199157	T	A	PASS	intergenic_region	MODIFIER	CHR_START-LOC100687763	CHR_START-LOC100687763		n.199157T>A		50	67	49,1	58,9	0.022	0.145
T-OS-0028-P1	chr2	468925	C	A	PASS	intergenic_region	MODIFIER	LOC100687763-LOC100856010	LOC100687763-LOC100856010		n.468925C>A		49	93	49,0	67,26	0.02	0.287
T-OS-0028-P1	chr2	628901	A	G	PASS	intergenic_region	MODIFIER	LOC100856010-LOC119870545	LOC100856010-LOC119870545		n.628901A>G		49	95	49,0	79,16	0.021	0.178
T-OS-0028-P1	chr2	666425	A	G	PASS	intergenic_region	MODIFIER	LOC119870545-LOC111091124	LOC119870545-LOC111091124		n.666425A>G		59	88	59,0	72,16	0.018	0.194
T-OS-0028-P1	chr2	1908253	T	C	PASS	intron_variant	MODIFIER	CCNY	CCNY	protein_coding	c.6+30504A>G		50	95	50,0	89,6	0.021	0.074
T-OS-0028-P1	chr2	2645723	G	A	PASS	intron_variant	MODIFIER	PARD3	PARD3	protein_coding	c.403+15069G>A		49	93	49,0	71,22	0.02	0.241
T-OS-0028-P1	chr2	3699612	G	A	PASS	intron_variant	MODIFIER	NRP1	NRP1	protein_coding	c.255-106G>A		59	97	59,0	75,22	0.017	0.231
T-OS-0028-P1	chr2	4285589	A	C	PASS	downstream_gene_variant	MODIFIER	CCDC7	CCDC7	protein_coding	c.*4002T>G		52	73	52,0	57,16	0.02	0.233
T-OS-0028-P1	chr2	5111900	AGACG	A	PASS	intergenic_region	MODIFIER	LOC119870094-GAD2	LOC119870094-GAD2		n.5111901_5111904delGACG		43	98	43,0	54,44	0.022	0.454
T-OS-0028-P1	chr2	5743074	A	G	PASS	intergenic_region	MODIFIER	LOC106560082-GPR158	LOC106560082-GPR158		n.5743074A>G		54	81	54,0	37,44	0.019	0.542
T-OS-0028-P1	chr2	5789350	A	C	PASS	intron_variant	MODIFIER	GPR158	GPR158	protein_coding	c.1972-1072T>G		45	70	45,0	65,5	0.022	0.083
T-OS-0028-P1	chr2	5815251	A	G	PASS	intron_variant	MODIFIER	GPR158	GPR158	protein_coding	c.1488-2529T>C		42	69	42,0	52,17	0.023	0.247
T-OS-0028-P1	chr2	5829713	T	A	PASS	intron_variant	MODIFIER	GPR158	GPR158	protein_coding	c.1487+15281A>T		38	68	38,0	57,11	0.026	0.171
T-OS-0028-P1	chr2	5829740	A	G	PASS	intron_variant	MODIFIER	GPR158	GPR158	protein_coding	c.1487+15254T>C		38	71	38,0	59,12	0.026	0.169
T-OS-0028-P1	chr2	5897135	A	C	PASS	intron_variant	MODIFIER	GPR158	GPR158	protein_coding	c.1377+26350T>G		51	73	51,0	66,7	0.019	0.108
T-OS-0028-P1	chr2	6161447	G	A	PASS	intron_variant	MODIFIER	GPR158	GPR158	protein_coding	c.903-12600C>T		36	61	36,0	52,9	0.028	0.169
T-OS-0028-P1	chr2	6192844	G	T	PASS	5_prime_UTR_variant	MODIFIER	GPR158	GPR158	protein_coding	c.-740C>A		48	78	48,0	66,12	0.021	0.16
T-OS-0028-P1	chr2	6752584	C	A	PASS	intron_variant	MODIFIER	KIAA1217	KIAA1217	protein_coding	c.2002-3109G>T		53	93	53,0	55,38	0.019	0.412
T-OS-0028-P1	chr2	7128585	A	C	PASS	intron_variant	MODIFIER	KIAA1217	KIAA1217	protein_coding	c.-171+63795T>G		55	85	55,0	45,40	0.019	0.477
T-OS-0028-P1	chr2	7132013	G	GT	PASS	intron_variant	MODIFIER	KIAA1217	KIAA1217	protein_coding	c.-171+60366dupA		54	74	54,0	51,23	0.019	0.315
T-OS-0028-P1	chr2	8033546	T	C	PASS	intron_variant	MODIFIER	ARMC3	ARMC3	protein_coding	c.2097-3016A>G		37	70	37,0	51,19	0.025	0.279
T-OS-0028-P1	chr2	8241832	G	T	PASS	intergenic_region	MODIFIER	LOC100688199-PIP4K2A	LOC100688199-PIP4K2A		n.8241832G>T		48	70	48,0	55,15	0.02	0.226
T-OS-0028-P1	chr2	8506122	A	T	PASS	intron_variant	MODIFIER	LOC102154358	LOC102154358	pseudogene	n.1393-3857T>A		39	92	39,0	78,14	0.025	0.148
T-OS-0028-P1	chr2	9659609	C	T	PASS	intron_variant	MODIFIER	LOC111091337	LOC111091337	pseudogene	n.685+3189C>T		50	68	50,0	59,9	0.02	0.133
T-OS-0028-P1	chr2	9698884	G	T	PASS	intergenic_region	MODIFIER	LOC111091337-NEBL	LOC111091337-NEBL		n.9698884G>T		53	76	53,0	52,24	0.019	0.309
T-OS-0028-P1	chr2	10678212	AT	A	PASS	intron_variant	MODIFIER	PLXDC2	PLXDC2	protein_coding	c.471+41delA		40	64	40,0	45,19	0.023	0.303
T-OS-0028-P1	chr2	10771735	C	G	PASS	intron_variant	MODIFIER	PLXDC2	PLXDC2	protein_coding	c.113-41941G>C		64	84	64,0	60,24	0.016	0.282
T-OS-0028-P1	chr2	10925164	C	A	PASS	intron_variant	MODIFIER	PLXDC2	PLXDC2	protein_coding	c.-103+17626G>T		46	95	46,0	72,23	0.021	0.248
T-OS-0028-P1	chr2	11234663	A	C	PASS	intron_variant	MODIFIER	MALRD1	MALRD1	protein_coding	c.4685-9557T>G		52	96	52,0	86,10	0.02	0.096
T-OS-0028-P1	chr2	11575375	T	A	PASS	intron_variant	MODIFIER	MALRD1	MALRD1	protein_coding	c.2838+2116A>T		46	79	46,0	66,13	0.022	0.175
T-OS-0028-P1	chr2	11810695	A	T	PASS	intergenic_region	MODIFIER	MALRD1-LOC119871080	MALRD1-LOC119871080		n.11810695A>T		38	81	38,0	40,41	0.026	0.493
T-OS-0028-P1	chr2	11952170	A	C	PASS	intergenic_region	MODIFIER	MALRD1-LOC119871080	MALRD1-LOC119871080		n.11952170A>C		55	95	55,0	87,8	0.019	0.094
T-OS-0028-P1	chr2	12050260	A	C	PASS	downstream_gene_variant	MODIFIER	LOC119871047	LOC119871047	pseudogene	n.*104T>G		53	84	53,0	65,19	0.019	0.218
T-OS-0028-P1	chr2	12319673	T	G	PASS	intron_variant	MODIFIER	LOC111091357	LOC111091357	pseudogene	n.527+18452A>C		36	93	36,0	85,8	0.027	0.085
T-OS-0028-P1	chr2	12684870	G	T	PASS	intron_variant	MODIFIER	KIF5B	KIF5B	protein_coding	c.682+573G>T		55	78	55,0	58,20	0.018	0.26
T-OS-0028-P1	chr2	12845345	G	A	PASS	intron_variant	MODIFIER	ARHGAP12	ARHGAP12	protein_coding	c.945-25140G>A		47	91	47,0	69,22	0.021	0.248
T-OS-0028-P1	chr2	13126025	C	T	PASS	intergenic_region	MODIFIER	LOC119876100-ZEB1	LOC119876100-ZEB1		n.13126025C>T		48	57	48,0	44,13	0.022	0.224
T-OS-0028-P1	chr2	13574495	C	A	PASS	upstream_gene_variant	MODIFIER	ZNF438	ZNF438	protein_coding	c.-3251C>A		51	96	51,0	48,48	0.02	0.512
T-OS-0028-P1	chr2	13822940	G	T	PASS	intron_variant	MODIFIER	LOC111091376	LOC111091376	pseudogene	n.1125-4743G>T		52	94	51,1	76,18	0.021	0.203
T-OS-0028-P1	chr2	15243445	G	A	PASS	intergenic_region	MODIFIER	LOC100685104-BAMBI	LOC100685104-BAMBI		n.15243445G>A		57	132	57,0	108,24	0.017	0.195
T-OS-0028-P1	chr2	15722254	G	A	PASS	intron_variant	MODIFIER	MPP7	MPP7	protein_coding	c.556-246481G>A		47	105	47,0	84,21	0.021	0.217
T-OS-0028-P1	chr2	15806102	G	C	PASS	intron_variant	MODIFIER	MPP7	MPP7	protein_coding	c.556-162633G>C		51	100	51,0	90,10	0.02	0.102
T-OS-0028-P1	chr2	15867220	T	G	PASS	intron_variant	MODIFIER	MPP7	MPP7	protein_coding	c.556-101515T>G		30	83	30,0	59,24	0.031	0.276
T-OS-0028-P1	chr2	15947899	CTTCTCCTGAAGAGAAAACT	C	PASS	intron_variant	MODIFIER	MPP7	MPP7	protein_coding	c.556-20828_556-20810delGAAGAGAAAACTTTCTCCT		53	127	53,0	120,7	0.02	0.067
T-OS-0028-P1	chr2	17750947	C	A	PASS	intron_variant	MODIFIER	CACNB2	CACNB2	protein_coding	c.222+97660G>T		49	78	49,0	43,35	0.02	0.456
T-OS-0028-P1	chr2	17823755	A	T	PASS	intron_variant	MODIFIER	CACNB2	CACNB2	protein_coding	c.222+24852T>A		49	72	49,0	66,6	0.021	0.097
T-OS-0028-P1	chr2	18018214	T	A	PASS	intergenic_region	MODIFIER	SLC39A12-MRC1	SLC39A12-MRC1		n.18018214T>A		64	100	64,0	95,5	0.016	0.059
T-OS-0028-P1	chr2	18597854	A	T	PASS	intron_variant	MODIFIER	LOC111091443	LOC111091443	pseudogene	n.191-13603T>A		38	86	38,0	48,38	0.026	0.449
T-OS-0028-P1	chr2	19558379	G	T	PASS	intergenic_region	MODIFIER	LOC111091465-LOC111094520	LOC111091465-LOC111094520		n.19558379G>T		46	67	46,0	46,21	0.022	0.319
T-OS-0028-P1	chr2	19718172	A	T	PASS	non_coding_transcript_exon_variant	MODIFIER	LOC111091466	LOC111091466	pseudogene	n.948T>A		47	89	47,0	83,6	0.021	0.08
T-OS-0028-P1	chr2	19776129	A	T	PASS	intergenic_region	MODIFIER	LOC111091466-MINDY3	LOC111091466-MINDY3		n.19776129A>T		49	62	49,0	50,12	0.02	0.197
T-OS-0028-P1	chr2	19873116	A	C	PASS	intergenic_region	MODIFIER	LOC111091466-MINDY3	LOC111091466-MINDY3		n.19873116A>C		49	98	49,0	70,28	0.02	0.292
T-OS-0028-P1	chr2	19878836	A	G	PASS	intergenic_region	MODIFIER	LOC111091466-MINDY3	LOC111091466-MINDY3		n.19878836A>G		47	89	47,0	49,40	0.02	0.451
T-OS-0028-P1	chr2	20188594	A	C	PASS	upstream_gene_variant	MODIFIER	LOC119870137	LOC119870137	pseudogene	n.-2128T>G		43	76	43,0	47,29	0.024	0.396
T-OS-0028-P1	chr2	20542209	C	T	PASS	upstream_gene_variant	MODIFIER	NMT2	NMT2	protein_coding	c.-2410C>T		60	97	60,0	76,21	0.018	0.226
T-OS-0028-P1	chr2	20794039	A	AT	PASS	intergenic_region	MODIFIER	CDNF-LOC607265	CDNF-LOC607265		n.20794039_20794040insT		45	83	45,0	64,19	0.02	0.243
T-OS-0028-P1	chr2	21514309	C	T	PASS	intron_variant	MODIFIER	FRMD4A	FRMD4A	protein_coding	c.157-119556C>T		48	52	48,0	42,10	0.022	0.208
T-OS-0028-P1	chr2	21966527	A	G	PASS	intron_variant	MODIFIER	BEND7	BEND7	protein_coding	c.146-4402A>G		60	148	60,0	141,7	0.016	0.05
T-OS-0028-P1	chr2	22695118	T	A	PASS	intergenic_region	MODIFIER	CCDC3-LOC119876104	CCDC3-LOC119876104		n.22695118T>A		46	101	46,0	66,35	0.021	0.349
T-OS-0028-P1	chr2	22712360	T	A	PASS	intragenic_variant	MODIFIER	LOC119876104	LOC119876104		n.22712360T>A		46	91	46,0	83,8	0.021	0.098
T-OS-0028-P1	chr2	22790398	G	GTGC	PASS	intron_variant	MODIFIER	CAMK1D	CAMK1D	protein_coding	c.565+8321_565+8323dupGCA		57	81	57,0	44,37	0.017	0.455
T-OS-0028-P1	chr2	22823400	C	T	PASS	intron_variant	MODIFIER	CAMK1D	CAMK1D	protein_coding	c.300-18093G>A		54	111	54,0	68,43	0.018	0.396
T-OS-0028-P1	chr2	22823960	AT	A	PASS	intron_variant	MODIFIER	CAMK1D	CAMK1D	protein_coding	c.300-18654delA		46	83	46,0	64,19	0.022	0.241
T-OS-0028-P1	chr2	22871182	C	G	PASS	intron_variant	MODIFIER	CAMK1D	CAMK1D	protein_coding	c.299+40584G>C		58	83	58,0	62,21	0.017	0.257
T-OS-0028-P1	chr2	22998893	A	C	PASS	intron_variant	MODIFIER	CAMK1D	CAMK1D	protein_coding	c.224+16401T>G		42	61	42,0	47,14	0.023	0.234
T-OS-0028-P1	chr2	24156899	GG	AT	PASS	intron_variant	MODIFIER	CELF2	CELF2	protein_coding	c.369+12038_369+12039delCCinsAT		56	65	56,0	48,17	0.019	0.269
T-OS-0028-P1	chr2	24246572	A	G	PASS	intron_variant	MODIFIER	CELF2	CELF2	protein_coding	c.90-28770T>C		53	92	53,0	55,37	0.019	0.397
T-OS-0028-P1	chr2	24401303	A	G	PASS	intron_variant	MODIFIER	CELF2	CELF2	protein_coding	c.89+57145T>C		61	97	61,0	60,37	0.017	0.384
T-OS-0028-P1	chr2	24418325	T	C	PASS	intron_variant	MODIFIER	CELF2	CELF2	protein_coding	c.89+40123A>G		42	77	42,0	60,17	0.025	0.232
T-OS-0028-P1	chr2	24466282	C	T	PASS	intron_variant	MODIFIER	CELF2	CELF2	protein_coding	c.54-7799G>A		56	77	56,0	40,37	0.018	0.474
T-OS-0028-P1	chr2	24503215	G	A	PASS	intron_variant	MODIFIER	CELF2	CELF2	protein_coding	c.54-44732C>T		51	71	51,0	37,34	0.02	0.459
T-OS-0028-P1	chr2	24575344	T	TC	PASS	upstream_gene_variant	MODIFIER	CELF2	CELF2	protein_coding	c.-742_-741insG		45	59	45,0	47,12	0.022	0.201
T-OS-0028-P1	chr2	24589099	AG	A	PASS	intron_variant	MODIFIER	CELF2	CELF2	protein_coding	c.-56+90481delC		47	75	47,0	46,29	0.021	0.387
T-OS-0028-P1	chr2	24597242	A	C	PASS	intron_variant	MODIFIER	CELF2	CELF2	protein_coding	c.-56+82339T>G		25	30	25,0	19,11	0.035	0.376
T-OS-0028-P1	chr2	24644887	A	C	PASS	intron_variant	MODIFIER	CELF2	CELF2	protein_coding	c.-56+34694T>G		36	98	36,0	65,33	0.028	0.338
T-OS-0028-P1	chr2	24937617	A	C	PASS	intergenic_region	MODIFIER	CELF2-LOC119870610	CELF2-LOC119870610		n.24937617A>C		61	82	61,0	47,35	0.017	0.424
T-OS-0028-P1	chr2	25076267	T	A	PASS	intergenic_region	MODIFIER	CELF2-LOC119870610	CELF2-LOC119870610		n.25076267T>A		64	86	64,0	69,17	0.016	0.2
T-OS-0028-P1	chr2	25129904	T	C	PASS	intergenic_region	MODIFIER	CELF2-LOC119870610	CELF2-LOC119870610		n.25129904T>C		56	74	56,0	56,18	0.018	0.247
T-OS-0028-P1	chr2	25139850	T	G	PASS	intergenic_region	MODIFIER	CELF2-LOC119870610	CELF2-LOC119870610		n.25139850T>G		48	87	48,0	79,8	0.021	0.101
T-OS-0028-P1	chr2	25228150	A	C	PASS	intergenic_region	MODIFIER	CELF2-LOC119870610	CELF2-LOC119870610		n.25228150A>C		40	86	40,0	74,12	0.025	0.141
T-OS-0028-P1	chr2	25355254	G	C	PASS	intergenic_region	MODIFIER	LOC102153165-LOC100683304	LOC102153165-LOC100683304		n.25355254G>C		53	80	53,0	60,20	0.019	0.256
T-OS-0028-P1	chr2	25378871	C	A	PASS	intergenic_region	MODIFIER	LOC102153165-LOC100683304	LOC102153165-LOC100683304		n.25378871C>A		48	63	48,0	33,30	0.022	0.455
T-OS-0028-P1	chr2	25406419	A	G	PASS	intergenic_region	MODIFIER	LOC102153165-LOC100683304	LOC102153165-LOC100683304		n.25406419A>G		45	72	45,0	47,25	0.023	0.351
T-OS-0028-P1	chr2	25450754	A	T	PASS	intergenic_region	MODIFIER	LOC102153165-LOC100683304	LOC102153165-LOC100683304		n.25450754A>T		60	84	60,0	42,42	0.017	0.487
T-OS-0028-P1	chr2	25532876	T	G	PASS	intergenic_region	MODIFIER	LOC102153165-LOC100683304	LOC102153165-LOC100683304		n.25532876T>G		44	82	44,0	70,12	0.022	0.138
T-OS-0028-P1	chr2	25544607	A	G	PASS	intragenic_variant	MODIFIER	LOC100683304	LOC100683304		n.25544607A>G		43	80	43,0	50,30	0.024	0.377
T-OS-0028-P1	chr2	25556285	TAAA	T	PASS	intergenic_region	MODIFIER	LOC100683304-LOC119876106	LOC100683304-LOC119876106		n.25556286_25556288delAAA		49	64	49,0	52,12	0.019	0.191
T-OS-0028-P1	chr2	25681997	T	C	PASS	intergenic_region	MODIFIER	LOC100683304-LOC119876106	LOC100683304-LOC119876106		n.25681997T>C		48	107	48,0	92,15	0.02	0.151
T-OS-0028-P1	chr2	25753886	G	T	PASS	intergenic_region	MODIFIER	LOC119876106-LOC119870627	LOC119876106-LOC119870627		n.25753886G>T		59	101	59,0	62,39	0.017	0.391
T-OS-0028-P1	chr2	25795460	T	G	PASS	intergenic_region	MODIFIER	LOC119876106-LOC119870627	LOC119876106-LOC119870627		n.25795460T>G		53	80	53,0	75,5	0.019	0.073
T-OS-0028-P1	chr2	25840027	T	G	PASS	intergenic_region	MODIFIER	LOC119876106-LOC119870627	LOC119876106-LOC119870627		n.25840027T>G		37	85	37,0	79,6	0.025	0.082
T-OS-0028-P1	chr2	25846898	T	G	PASS	intergenic_region	MODIFIER	LOC119876106-LOC119870627	LOC119876106-LOC119870627		n.25846898T>G		56	96	56,0	63,33	0.017	0.345
T-OS-0028-P1	chr2	25936889	A	C	PASS	intergenic_region	MODIFIER	LOC119876106-LOC119870627	LOC119876106-LOC119870627		n.25936889A>C		50	75	50,0	57,18	0.019	0.252
T-OS-0028-P1	chr2	25964243	A	C	PASS	intergenic_region	MODIFIER	LOC119876106-LOC119870627	LOC119876106-LOC119870627		n.25964243A>C		37	77	37,0	56,21	0.027	0.28
T-OS-0028-P1	chr2	25980985	A	T	PASS	intergenic_region	MODIFIER	LOC119876106-LOC119870627	LOC119876106-LOC119870627		n.25980985A>T		45	96	45,0	92,4	0.023	0.053
T-OS-0028-P1	chr2	26086043	A	G	PASS	downstream_gene_variant	MODIFIER	LOC119870627	LOC119870627	snRNA	n.*353A>G		51	78	51,0	59,19	0.019	0.253
T-OS-0028-P1	chr2	26224063	T	C	PASS	intergenic_region	MODIFIER	LOC119870627-LOC119870070	LOC119870627-LOC119870070		n.26224063T>C		40	93	40,0	83,10	0.023	0.116
T-OS-0028-P1	chr2	26318351	T	G	PASS	intergenic_region	MODIFIER	LOC119870070-LOC119870588	LOC119870070-LOC119870588		n.26318351T>G		49	54	49,0	49,5	0.02	0.099
T-OS-0028-P1	chr2	26393720	G	A	PASS	intergenic_region	MODIFIER	LOC119870070-LOC119870588	LOC119870070-LOC119870588		n.26393720G>A		53	82	53,0	78,4	0.018	0.059
T-OS-0028-P1	chr2	26500509	A	C	PASS	intergenic_region	MODIFIER	LOC119870070-LOC119870588	LOC119870070-LOC119870588		n.26500509A>C		56	85	56,0	79,6	0.018	0.082
T-OS-0028-P1	chr2	26569573	A	C	PASS	intergenic_region	MODIFIER	LOC119870588-LOC119870562	LOC119870588-LOC119870562		n.26569573A>C		51	90	51,0	68,22	0.019	0.257
T-OS-0028-P1	chr2	26609207	T	A	PASS	intergenic_region	MODIFIER	LOC119870562-LOC119869991	LOC119870562-LOC119869991		n.26609207T>A		50	91	50,0	85,6	0.02	0.078
T-OS-0028-P1	chr2	26857534	A	C	PASS	intergenic_region	MODIFIER	LOC119869991-LOC111094528	LOC119869991-LOC111094528		n.26857534A>C		59	92	58,1	67,25	0.019	0.271
T-OS-0028-P1	chr2	26916614	C	A	PASS	intergenic_region	MODIFIER	LOC119869991-LOC111094528	LOC119869991-LOC111094528		n.26916614C>A		63	71	63,0	54,17	0.015	0.251
T-OS-0028-P1	chr2	27074406	C	A	PASS	intergenic_region	MODIFIER	LOC102153212-GATA3	LOC102153212-GATA3		n.27074406C>A		47	80	47,0	64,16	0.02	0.212
T-OS-0028-P1	chr2	27088643	A	C	PASS	intergenic_region	MODIFIER	LOC102153212-GATA3	LOC102153212-GATA3		n.27088643A>C		53	83	53,0	59,24	0.019	0.303
T-OS-0028-P1	chr2	27519319	A	C	PASS	intron_variant	MODIFIER	ITIH5	ITIH5	protein_coding	c.653-3769A>C		51	89	51,0	52,37	0.02	0.424
T-OS-0028-P1	chr2	27675326	T	G	PASS	intergenic_region	MODIFIER	LOC100855427-SFMBT2	LOC100855427-SFMBT2		n.27675326T>G		41	67	41,0	63,4	0.025	0.073
T-OS-0028-P1	chr2	27811214	A	T	PASS	intron_variant	MODIFIER	SFMBT2	SFMBT2	protein_coding	c.870+9410A>T		50	67	50,0	52,15	0.019	0.235
T-OS-0028-P1	chr2	27894495	G	T	PASS	intron_variant	MODIFIER	SFMBT2	SFMBT2	protein_coding	c.2544+285G>T		39	69	39,0	47,22	0.023	0.319
T-OS-0028-P1	chr2	27905250	C	A	PASS	downstream_gene_variant	MODIFIER	SFMBT2	SFMBT2	protein_coding	c.*5615C>A		38	68	38,0	55,13	0.025	0.203
T-OS-0028-P1	chr2	28080097	G	T	PASS	intergenic_region	MODIFIER	LOC119870599-LOC111094539	LOC119870599-LOC111094539		n.28080097G>T		55	81	55,0	63,18	0.018	0.22
T-OS-0028-P1	chr2	28321915	C	A	PASS	intergenic_region	MODIFIER	LOC111091644-LOC111091655	LOC111091644-LOC111091655		n.28321915C>A		61	91	61,0	62,29	0.016	0.324
T-OS-0028-P1	chr2	28561052	G	A	PASS	intergenic_region	MODIFIER	PRKCQ-LOC111094187	PRKCQ-LOC111094187		n.28561052G>A		41	73	41,0	65,8	0.024	0.125
T-OS-0028-P1	chr2	28576492	A	T	PASS	intergenic_region	MODIFIER	PRKCQ-LOC111094187	PRKCQ-LOC111094187		n.28576492A>T		45	84	45,0	57,27	0.022	0.331
T-OS-0028-P1	chr2	29287553	A	T	PASS	intergenic_region	MODIFIER	TASOR2-ASB13	TASOR2-ASB13		n.29287553A>T		40	81	40,0	60,21	0.024	0.271
T-OS-0028-P1	chr2	29910957	A	G	PASS	intergenic_region	MODIFIER	LOC102156389-LOC111094191	LOC102156389-LOC111094191		n.29910957A>G		32	70	32,0	65,5	0.03	0.084
T-OS-0028-P1	chr2	30061224	C	T	PASS	intron_variant	MODIFIER	LOC111091701	LOC111091701	pseudogene	n.347+5761C>T		61	84	61,0	65,19	0.016	0.239
T-OS-0028-P1	chr2	30306049	C	A	PASS	intergenic_region	MODIFIER	LOC119869995-LOC111091703	LOC119869995-LOC111091703		n.30306049C>A		67	77	67,0	64,13	0.015	0.172
T-OS-0028-P1	chr2	31147978	A	G	PASS	downstream_gene_variant	MODIFIER	LOC106560146	LOC106560146	pseudogene	n.*4237A>G		58	99	58,0	81,18	0.017	0.172
T-OS-0028-P1	chr2	31592409	A	T	PASS	intergenic_region	MODIFIER	LOC111094564-LOC100687336	LOC111094564-LOC100687336		n.31592409A>T		67	83	67,0	79,4	0.015	0.058
T-OS-0028-P1	chr2	31667230	T	A	PASS	intergenic_region	MODIFIER	LOC111094564-LOC100687336	LOC111094564-LOC100687336		n.31667230T>A		42	55	42,0	42,13	0.025	0.231
T-OS-0028-P1	chr2	32060900	G	T	PASS	intergenic_region	MODIFIER	LOC111094570-LOC106560148	LOC111094570-LOC106560148		n.32060900G>T		50	72	50,0	54,18	0.021	0.257
T-OS-0028-P1	chr2	32214427	A	C	PASS	intergenic_region	MODIFIER	LOC106560148-TRNAS-AGA_1	LOC106560148-TRNAS-AGA_1		n.32214427A>C		52	87	52,0	76,11	0.019	0.132
T-OS-0028-P1	chr2	32363162	A	C	PASS	intergenic_region	MODIFIER	TRNAS-AGA_1-LOC111094589	TRNAS-AGA_1-LOC111094589		n.32363162A>C		56	62	56,0	33,29	0.017	0.477
T-OS-0028-P1	chr2	32473235	C	A	PASS	intergenic_region	MODIFIER	LOC111094589-ADARB2	LOC111094589-ADARB2		n.32473235C>A		55	73	55,0	40,33	0.019	0.451
T-OS-0028-P1	chr2	32559546	A	C	PASS	intergenic_region	MODIFIER	LOC111094589-ADARB2	LOC111094589-ADARB2		n.32559546A>C		51	93	51,0	48,45	0.019	0.483
T-OS-0028-P1	chr2	32571750	GA	G	PASS	intron_variant	MODIFIER	ADARB2	ADARB2	protein_coding	c.100+3133delA		41	69	41,0	30,39	0.023	0.572
T-OS-0028-P1	chr2	32770391	CA	C	PASS	intron_variant	MODIFIER	ADARB2	ADARB2	protein_coding	c.101-42982delA		23	43	23,0	35,8	0.039	0.198
T-OS-0028-P1	chr2	32785523	A	G	PASS	intron_variant	MODIFIER	ADARB2	ADARB2	protein_coding	c.101-27855A>G		66	77	66,0	70,7	0.015	0.107
T-OS-0028-P1	chr2	32896868	T	A	PASS	intron_variant	MODIFIER	ADARB2	ADARB2	protein_coding	c.1850-3162T>A		60	111	60,0	86,25	0.016	0.232
T-OS-0028-P1	chr2	32972957	G	A	PASS	upstream_gene_variant	MODIFIER	WDR37	WDR37	protein_coding	c.-4918C>T		42	75	42,0	55,20	0.024	0.268
T-OS-0028-P1	chr2	33048794	A	T	PASS	intergenic_region	MODIFIER	GTPBP4-LARP4B	GTPBP4-LARP4B		n.33048794A>T		35	61	35,0	46,15	0.026	0.261
T-OS-0028-P1	chr2	34361607	TA	T	PASS	upstream_gene_variant	MODIFIER	LOC111091855	LOC111091855	pseudogene	n.-2643delA		30	60	30,0	35,25	0.03	0.416
T-OS-0028-P1	chr2	35200418	A	C	PASS	intron_variant	MODIFIER	LOC111091928	LOC111091928	protein_coding	c.*6-6386A>C		52	89	52,0	79,10	0.019	0.125
T-OS-0028-P1	chr2	35413862	A	C	PASS	downstream_gene_variant	MODIFIER	LOC487178	LOC487178	protein_coding	c.*5543A>C		53	73	53,0	47,26	0.019	0.361
T-OS-0028-P1	chr2	35824731	T	A	PASS	intergenic_region	MODIFIER	LOC111092028-LOC111092030	LOC111092028-LOC111092030		n.35824731T>A		41	71	41,0	59,12	0.024	0.18
T-OS-0028-P1	chr2	35824733	A	C	PASS	intergenic_region	MODIFIER	LOC111092028-LOC111092030	LOC111092028-LOC111092030		n.35824733A>C		41	71	41,0	59,12	0.024	0.18
T-OS-0028-P1	chr2	35971757	C	T	PASS	missense_variant	MODERATE	PCDH1	PCDH1	protein_coding	c.1824G>A	p.Met608Ile	62	94	62,0	75,19	0.016	0.209
T-OS-0028-P1	chr2	36373629	A	G	PASS	intron_variant	MODIFIER	LOC102153902	LOC102153902	pseudogene	n.280+10655A>G		58	70	58,0	35,35	0.018	0.5
T-OS-0028-P1	chr2	37368353	T	C	PASS	intron_variant	MODIFIER	NR3C1	NR3C1	protein_coding	c.1196+10901A>G		53	66	53,0	59,7	0.018	0.118
T-OS-0028-P1	chr2	37424390	TA	AG	PASS	intron_variant	MODIFIER	LOC119870220	LOC119870220	pseudogene	n.82+25867_82+25868delTAinsAG		46	86	46,0	83,3	0.021	0.048
T-OS-0028-P1	chr2	37963297	T	A	PASS	intergenic_region	MODIFIER	LOC119870003-YIPF5	LOC119870003-YIPF5		n.37963297T>A		62	102	62,0	78,24	0.016	0.24
T-OS-0028-P1	chr2	38435382	T	G	PASS	intergenic_region	MODIFIER	KCTD16-LOC111094606	KCTD16-LOC111094606		n.38435382T>G		63	105	63,0	97,8	0.016	0.07
T-OS-0028-P1	chr2	38505379	C	T	PASS	intergenic_region	MODIFIER	KCTD16-LOC111094606	KCTD16-LOC111094606		n.38505379C>T		56	68	56,0	64,4	0.017	0.074
T-OS-0028-P1	chr2	38555282	T	G	PASS	intergenic_region	MODIFIER	KCTD16-LOC111094606	KCTD16-LOC111094606		n.38555282T>G		52	95	52,0	88,7	0.019	0.084
T-OS-0028-P1	chr2	38588978	T	G	PASS	intergenic_region	MODIFIER	KCTD16-LOC111094606	KCTD16-LOC111094606		n.38588978T>G		41	84	41,0	66,18	0.023	0.231
T-OS-0028-P1	chr2	38598917	A	C	PASS	intergenic_region	MODIFIER	KCTD16-LOC111094606	KCTD16-LOC111094606		n.38598917A>C		51	95	51,0	90,5	0.019	0.064
T-OS-0028-P1	chr2	38695303	G	A	PASS	intron_variant	MODIFIER	LOC111094606	LOC111094606	pseudogene	n.293-1415C>T		60	82	60,0	78,4	0.016	0.062
T-OS-0028-P1	chr2	38739053	T	G	PASS	intragenic_variant	MODIFIER	LOC100685854	LOC100685854		n.38739053T>G		68	91	68,0	77,14	0.015	0.16
T-OS-0028-P1	chr2	38845035	A	C	PASS	intron_variant	MODIFIER	LOC111092072	LOC111092072	pseudogene	n.236+15238A>C		49	86	49,0	67,19	0.022	0.223
T-OS-0028-P1	chr2	38901781	A	C	PASS	intron_variant	MODIFIER	LOC111092072	LOC111092072	pseudogene	n.237-36972A>C		53	85	53,0	73,12	0.019	0.154
T-OS-0028-P1	chr2	39033369	T	G	PASS	intergenic_region	MODIFIER	LOC119876071-LOC111094611	LOC119876071-LOC111094611		n.39033369T>G		57	88	57,0	69,19	0.018	0.224
T-OS-0028-P1	chr2	39153597	C	A	PASS	intergenic_region	MODIFIER	LOC119876071-LOC111094611	LOC119876071-LOC111094611		n.39153597C>A		49	91	49,0	81,10	0.02	0.118
T-OS-0028-P1	chr2	39367429	T	C	PASS	intergenic_region	MODIFIER	LOC100686019-PRELID2	LOC100686019-PRELID2		n.39367429T>C		41	73	41,0	66,7	0.026	0.096
T-OS-0028-P1	chr2	40118023	A	G	PASS	intergenic_region	MODIFIER	GPR151-PPP2R2B	GPR151-PPP2R2B		n.40118023A>G		53	64	53,0	57,7	0.019	0.121
T-OS-0028-P1	chr2	40129204	A	T	PASS	intergenic_region	MODIFIER	GPR151-PPP2R2B	GPR151-PPP2R2B		n.40129204A>T		50	63	50,0	49,14	0.02	0.231
T-OS-0028-P1	chr2	40160066	A	G	PASS	intergenic_region	MODIFIER	GPR151-PPP2R2B	GPR151-PPP2R2B		n.40160066A>G		46	82	46,0	74,8	0.022	0.1
T-OS-0028-P1	chr2	40491828	T	G	PASS	intron_variant	MODIFIER	PPP2R2B	PPP2R2B	protein_coding	c.75-56212A>C		54	93	54,0	89,4	0.018	0.054
T-OS-0028-P1	chr2	40496334	T	C	PASS	intron_variant	MODIFIER	PPP2R2B	PPP2R2B	protein_coding	c.75-60718A>G		59	93	59,0	84,9	0.017	0.103
T-OS-0028-P1	chr2	40511363	C	A	PASS	intron_variant	MODIFIER	PPP2R2B	PPP2R2B	protein_coding	c.74+71891G>T		47	87	47,0	73,14	0.022	0.173
T-OS-0028-P1	chr2	41343788	T	G	PASS	intergenic_region	MODIFIER	C2H5orf46-LOC100686732	C2H5orf46-LOC100686732		n.41343788T>G		37	80	37,0	50,30	0.026	0.375
T-OS-0028-P1	chr2	41388676	G	T	PASS	intergenic_region	MODIFIER	C2H5orf46-LOC100686732	C2H5orf46-LOC100686732		n.41388676G>T		44	93	44,0	86,7	0.022	0.086
T-OS-0028-P1	chr2	42350588	T	C	PASS	intron_variant	MODIFIER	IL31RA	IL31RA	protein_coding	c.1258+142T>C		53	86	53,0	78,8	0.019	0.084
T-OS-0028-P1	chr2	43388120	C	G	PASS	intergenic_region	MODIFIER	LOC119870565-GPBP1	LOC119870565-GPBP1		n.43388120C>G		59	82	59,0	62,20	0.017	0.241
T-OS-0028-P1	chr2	43794856	CT	C	PASS	intron_variant	MODIFIER	LOC106557902	LOC106557902	pseudogene	n.200+135689delT		52	93	52,0	63,30	0.02	0.319
T-OS-0028-P1	chr2	43959802	G	A	PASS	intron_variant	MODIFIER	LOC106557902	LOC106557902	pseudogene	n.296+15930G>A		61	89	61,0	74,15	0.018	0.178
T-OS-0028-P1	chr2	44439734	A	G	PASS	intergenic_region	MODIFIER	LOC111092283-LOC119870006	LOC111092283-LOC119870006		n.44439734A>G		51	71	51,0	59,12	0.02	0.183
T-OS-0028-P1	chr2	45007311	C	A	PASS	intergenic_region	MODIFIER	LOC100684090-PDE4D	LOC100684090-PDE4D		n.45007311C>A		21	72	21,0	43,29	0.045	0.398
T-OS-0028-P1	chr2	45369125	A	G	PASS	intron_variant	MODIFIER	PDE4D	PDE4D	protein_coding	c.456-110979T>C		51	101	51,0	85,16	0.02	0.162
T-OS-0028-P1	chr2	45595100	A	C	PASS	upstream_gene_variant	MODIFIER	PDE4D	PDE4D	protein_coding	c.-5315T>G		52	99	52,0	78,21	0.02	0.216
T-OS-0028-P1	chr2	45622963	C	G	PASS	intron_variant	MODIFIER	PDE4D	PDE4D	protein_coding	c.455+256982G>C		41	80	41,0	75,5	0.024	0.075
T-OS-0028-P1	chr2	45726762	G	A	PASS	intron_variant	MODIFIER	PDE4D	PDE4D	protein_coding	c.455+153183C>T		47	97	47,0	85,12	0.02	0.128
T-OS-0028-P1	chr2	47866408	CTCTG	C	PASS	intron_variant	MODIFIER	KIF2A	KIF2A	protein_coding	c.65-7852_65-7849delCTGT		30	57	30,0	38,19	0.031	0.342
T-OS-0028-P1	chr2	48149545	T	G	PASS	upstream_gene_variant	MODIFIER	LOC102153322	LOC102153322	pseudogene	n.-4879A>C		51	74	51,0	59,15	0.02	0.217
T-OS-0028-P1	chr2	48445839	A	C	PASS	intragenic_variant	MODIFIER	LOC100688221	LOC100688221		n.48445839A>C		56	62	56,0	51,11	0.019	0.177
T-OS-0028-P1	chr2	48638669	A	C	PASS	intergenic_region	MODIFIER	LOC100688221-LOC100688300	LOC100688221-LOC100688300		n.48638669A>C		56	120	56,0	101,19	0.018	0.155
T-OS-0028-P1	chr2	48713600	T	G	PASS	intergenic_region	MODIFIER	LOC100688221-LOC100688300	LOC100688221-LOC100688300		n.48713600T>G		55	116	54,1	89,27	0.019	0.243
T-OS-0028-P1	chr2	48752921	C	G	PASS	intergenic_region	MODIFIER	LOC100688221-LOC100688300	LOC100688221-LOC100688300		n.48752921C>G		40	100	40,0	51,49	0.025	0.484
T-OS-0028-P1	chr2	48770907	T	G	PASS	intergenic_region	MODIFIER	LOC100688221-LOC100688300	LOC100688221-LOC100688300		n.48770907T>G		45	93	45,0	73,20	0.022	0.224
T-OS-0028-P1	chr2	48881354	A	C	PASS	intergenic_region	MODIFIER	LOC100688221-LOC100688300	LOC100688221-LOC100688300		n.48881354A>C		45	91	45,0	84,7	0.023	0.083
T-OS-0028-P1	chr2	48908634	T	G	PASS	intergenic_region	MODIFIER	LOC100688221-LOC100688300	LOC100688221-LOC100688300		n.48908634T>G		57	119	57,0	101,18	0.017	0.167
T-OS-0028-P1	chr2	48912568	A	T	PASS	intergenic_region	MODIFIER	LOC100688221-LOC100688300	LOC100688221-LOC100688300		n.48912568A>T		58	106	58,0	93,13	0.017	0.13
T-OS-0028-P1	chr2	48936251	G	T	PASS	intron_variant	MODIFIER	LOC119870030	LOC119870030	pseudogene	n.636-3665C>A		38	90	38,0	82,8	0.025	0.099
T-OS-0028-P1	chr2	49016614	A	C	PASS	intergenic_region	MODIFIER	LOC119870030-LOC119876032	LOC119870030-LOC119876032		n.49016614A>C		51	94	51,0	75,19	0.02	0.2
T-OS-0028-P1	chr2	49204044	T	G	PASS	intergenic_region	MODIFIER	LOC100688366-HTR1A	LOC100688366-HTR1A		n.49204044T>G		44	114	44,0	104,10	0.022	0.091
T-OS-0028-P1	chr2	49275654	G	T	PASS	intergenic_region	MODIFIER	HTR1A-LOC111092366	HTR1A-LOC111092366		n.49275654G>T		63	111	63,0	96,15	0.016	0.142
T-OS-0028-P1	chr2	49355193	T	G	PASS	intron_variant	MODIFIER	LOC106557920	LOC106557920	pseudogene	n.883+15671T>G		55	116	55,0	102,14	0.018	0.13
T-OS-0028-P1	chr2	49372677	C	G	PASS	intron_variant	MODIFIER	LOC106557920	LOC106557920	pseudogene	n.884-11252C>G		59	101	59,0	75,26	0.017	0.253
T-OS-0028-P1	chr2	49382846	T	C	PASS	intron_variant	MODIFIER	LOC106557920	LOC106557920	pseudogene	n.884-1083T>C		47	102	47,0	77,25	0.02	0.242
T-OS-0028-P1	chr2	49435273	A	C	PASS	intron_variant	MODIFIER	RNF180	RNF180	protein_coding	c.135+6863A>C		40	109	40,0	76,33	0.025	0.305
T-OS-0028-P1	chr2	49858934	C	A	PASS	intron_variant	MODIFIER	SREK1IP1	SREK1IP1	protein_coding	c.353-1278G>T		51	90	51,0	73,17	0.02	0.196
T-OS-0028-P1	chr2	50537310	C	CT	PASS	upstream_gene_variant	MODIFIER	CENPK	CENPK	protein_coding	c.-4807dupA		55	83	55,0	62,21	0.018	0.267
T-OS-0028-P1	chr2	52188791	G	T	PASS	intron_variant	MODIFIER	LOC111092486	LOC111092486	pseudogene	n.1341+17813G>T		48	98	48,0	54,44	0.021	0.45
T-OS-0028-P1	chr2	52602802	A	C	PASS	upstream_gene_variant	MODIFIER	LOC111092497	LOC111092497	pseudogene	n.-3845T>G		40	77	40,0	69,8	0.023	0.116
T-OS-0028-P1	chr2	53054014	G	A	PASS	intron_variant	MODIFIER	LOC119870279	LOC119870279	pseudogene	n.230+2729G>A		61	96	61,0	44,52	0.016	0.532
T-OS-0028-P1	chr2	53066020	A	G	PASS	intergenic_region	MODIFIER	LOC119870279-LOC111092508	LOC119870279-LOC111092508		n.53066020A>G		35	91	35,0	45,46	0.027	0.508
T-OS-0028-P1	chr2	53749280	CT	C	PASS	intron_variant	MODIFIER	OCLN	OCLN	protein_coding	c.888+8051delT		36	66	36,0	36,30	0.026	0.456
T-OS-0028-P1	chr2	53754526	G	A	PASS	intron_variant	MODIFIER	OCLN	OCLN	protein_coding	c.889-6927G>A		32	74	32,0	65,9	0.031	0.135
T-OS-0028-P1	chr2	54232944	T	C	PASS	upstream_gene_variant	MODIFIER	LOC119870287	LOC119870287	pseudogene	n.-2090T>C		77	69	77,0	51,18	0.014	0.267
T-OS-0028-P1	chr2	54910057	T	C	PASS	downstream_gene_variant	MODIFIER	LOC100682662	LOC100682662	pseudogene	n.*1291T>C		18	37	18,0	19,18	0.051	0.5
T-OS-0028-P1	chr2	55122727	T	C	PASS	upstream_gene_variant	MODIFIER	FCHO2	FCHO2	protein_coding	c.-1814T>C		19	56	19,0	44,12	0.046	0.217
T-OS-0028-P1	chr2	55192913	C	T	PASS	intron_variant	MODIFIER	FCHO2	FCHO2	protein_coding	c.914+1891C>T		67	89	67,0	70,19	0.015	0.212
T-OS-0028-P1	chr2	55269534	T	C	PASS	intergenic_region	MODIFIER	FCHO2-TMEM171	FCHO2-TMEM171		n.55269534T>C		47	80	47,0	41,39	0.02	0.477
T-OS-0028-P1	chr2	55887582	G	T	PASS	intron_variant	MODIFIER	ARHGEF28	ARHGEF28	protein_coding	c.2980-166G>T		48	83	48,0	45,38	0.021	0.464
T-OS-0028-P1	chr2	56231521	G	A	PASS	intergenic_region	MODIFIER	ARHGEF28-ENC1	ARHGEF28-ENC1		n.56231521G>A		56	76	56,0	58,18	0.018	0.246
T-OS-0028-P1	chr2	56389945	T	G	PASS	intergenic_region	MODIFIER	ARHGEF28-ENC1	ARHGEF28-ENC1		n.56389945T>G		18	39	18,0	28,11	0.048	0.292
T-OS-0028-P1	chr2	56815770	C	CA	PASS	intergenic_region	MODIFIER	OR6C6J-LOC119871146	OR6C6J-LOC119871146		n.56815770_56815771insA		43	66	43,0	47,19	0.025	0.283
T-OS-0028-P1	chr2	56865509	TA	T	PASS	intergenic_region	MODIFIER	OR6C6J-LOC119871146	OR6C6J-LOC119871146		n.56865510delA		44	69	44,0	64,5	0.022	0.088
T-OS-0028-P1	chr2	57132749	A	C	PASS	intron_variant	MODIFIER	LOC119870017	LOC119870017	pseudogene	n.1316-56A>C		48	67	48,0	46,21	0.021	0.316
T-OS-0028-P1	chr2	57392581	G	C	PASS	missense_variant	MODERATE	CNOT1	CNOT1	protein_coding	c.5251G>C	p.Glu1751Gln	51	73	51,0	67,6	0.02	0.093
T-OS-0028-P1	chr2	58636384	CT	C	PASS	intergenic_region	MODIFIER	NLRC5-LOC100686391	NLRC5-LOC100686391		n.58636385delT		39	108	39,0	67,41	0.023	0.387
T-OS-0028-P1	chr2	58721277	G	A	PASS	upstream_gene_variant	MODIFIER	SLC12A3	SLC12A3	protein_coding	c.-387C>T		49	139	49,0	129,10	0.021	0.072
T-OS-0028-P1	chr2	59228877	G	A	PASS	intron_variant	MODIFIER	GNAO1	GNAO1	protein_coding	c.161+25691C>T		61	110	61,0	90,20	0.017	0.197
T-OS-0028-P1	chr2	59292048	G	A	PASS	intergenic_region	MODIFIER	GNAO1-LOC111092775	GNAO1-LOC111092775		n.59292048G>A		44	106	44,0	69,37	0.024	0.358
T-OS-0028-P1	chr2	59605051	G	A	PASS	intron_variant	MODIFIER	SLC6A2	SLC6A2	protein_coding	c.784-253C>T		58	127	58,0	87,40	0.017	0.309
T-OS-0028-P1	chr2	60050780	C	T	PASS	intergenic_region	MODIFIER	LOC102154600-IRX5	LOC102154600-IRX5		n.60050780C>T		54	90	54,0	83,7	0.018	0.089
T-OS-0028-P1	chr2	60072375	C	A	PASS	intergenic_region	MODIFIER	LOC102154600-IRX5	LOC102154600-IRX5		n.60072375C>A		54	93	54,0	78,15	0.019	0.176
T-OS-0028-P1	chr2	60411854	T	C	PASS	upstream_gene_variant	MODIFIER	LOC111092808	LOC111092808	pseudogene	n.-3025A>G		63	95	63,0	88,7	0.016	0.085
T-OS-0028-P1	chr2	61982319	A	G	PASS	non_coding_transcript_exon_variant	MODIFIER	LOC111094669	LOC111094669	pseudogene	n.464A>G		48	128	48,0	66,62	0.02	0.48
T-OS-0028-P1	chr2	61984458	T	C	PASS	downstream_gene_variant	MODIFIER	LOC111094669	LOC111094669	pseudogene	n.*2071T>C		48	120	48,0	113,7	0.021	0.068
T-OS-0028-P1	chr2	62005380	T	TC	PASS	downstream_gene_variant	MODIFIER	LOC111094670	LOC111094670	pseudogene	n.*4083_*4084insC		35	59	35,0	42,17	0.026	0.279
T-OS-0028-P1	chr2	62096717	T	C	PASS	intergenic_region	MODIFIER	LOC100686992-LOC111092850	LOC100686992-LOC111092850		n.62096717T>C		46	112	46,0	105,7	0.021	0.071
T-OS-0028-P1	chr2	62228303	A	G	PASS	upstream_gene_variant	MODIFIER	LOC119870041	LOC119870041	pseudogene	n.-3449T>C		66	102	66,0	91,11	0.015	0.118
T-OS-0028-P1	chr2	62278920	T	G	PASS	intron_variant	MODIFIER	TOX3	TOX3	protein_coding	c.87+24857T>G		54	145	54,0	116,29	0.02	0.191
T-OS-0028-P1	chr2	62318281	A	G	PASS	intron_variant	MODIFIER	TOX3	TOX3	protein_coding	c.88-10510A>G		43	140	43,0	135,5	0.023	0.043
T-OS-0028-P1	chr2	62352442	G	C	PASS	intron_variant	MODIFIER	TOX3	TOX3	protein_coding	c.907-149G>C		52	120	52,0	99,21	0.018	0.16
T-OS-0028-P1	chr2	62455203	C	A	PASS	intergenic_region	MODIFIER	LOC100687235-LOC100687819	LOC100687235-LOC100687819		n.62455203C>A		55	142	55,0	135,7	0.019	0.057
T-OS-0028-P1	chr2	62671227	T	G	PASS	intron_variant	MODIFIER	LOC102157136	LOC102157136	pseudogene	n.954+15A>C		49	137	49,0	130,7	0.021	0.053
T-OS-0028-P1	chr2	62701567	TG	T	PASS	intron_variant	MODIFIER	LOC111092856	LOC111092856	pseudogene	n.98+17278delG		50	127	50,0	79,48	0.018	0.392
T-OS-0028-P1	chr2	62755594	GT	G	PASS	intron_variant	MODIFIER	LOC111092856	LOC111092856	pseudogene	n.99-29393delT		45	87	45,0	58,29	0.022	0.33
T-OS-0028-P1	chr2	62769571	C	A	PASS	intron_variant	MODIFIER	LOC111092856	LOC111092856	pseudogene	n.99-15417C>A		53	100	53,0	58,42	0.018	0.428
T-OS-0028-P1	chr2	62898038	T	G	PASS	intergenic_region	MODIFIER	LOC119870019-LOC111094677	LOC119870019-LOC111094677		n.62898038T>G		58	120	58,0	110,10	0.017	0.083
T-OS-0028-P1	chr2	62932298	A	T	PASS	intergenic_region	MODIFIER	LOC119870019-LOC111094677	LOC119870019-LOC111094677		n.62932298A>T		59	109	59,0	71,38	0.018	0.349
T-OS-0028-P1	chr2	62969711	T	G	PASS	intergenic_region	MODIFIER	LOC111094677-LOC111092859	LOC111094677-LOC111092859		n.62969711T>G		56	113	56,0	102,11	0.018	0.102
T-OS-0028-P1	chr2	63053511	C	T	PASS	intergenic_region	MODIFIER	LOC111092859-LOC111092861	LOC111092859-LOC111092861		n.63053511C>T		42	93	42,0	71,22	0.023	0.252
T-OS-0028-P1	chr2	63201141	G	A	PASS	intergenic_region	MODIFIER	LOC111094682-LOC119870042	LOC111094682-LOC119870042		n.63201141G>A		53	95	53,0	57,38	0.019	0.404
T-OS-0028-P1	chr2	63618548	C	T	PASS	downstream_gene_variant	MODIFIER	LOC100687971	LOC100687971	protein_coding	c.*3675G>A		57	134	57,0	74,60	0.017	0.445
T-OS-0028-P1	chr2	63680036	G	T	PASS	intergenic_region	MODIFIER	LOC111094683-LOC111094689	LOC111094683-LOC111094689		n.63680036G>T		48	123	48,0	98,25	0.02	0.203
T-OS-0028-P1	chr2	63685253	C	A	PASS	intergenic_region	MODIFIER	LOC111094683-LOC111094689	LOC111094683-LOC111094689		n.63685253C>A		62	114	62,0	74,40	0.016	0.352
T-OS-0028-P1	chr2	64691374	A	AG	PASS	intergenic_region	MODIFIER	LOC487290-LOC102153035	LOC487290-LOC102153035		n.64691374_64691375insG		27	91	27,0	67,24	0.033	0.269
T-OS-0028-P1	chr2	65090697	A	T	PASS	intergenic_region	MODIFIER	ZNF423-C2H16orf78	ZNF423-C2H16orf78		n.65090697A>T		45	120	45,0	116,4	0.021	0.043
T-OS-0028-P1	chr2	65454575	AT	A	PASS	intergenic_region	MODIFIER	LOC102152918-LOC111092923	LOC102152918-LOC111092923		n.65454576delT		55	112	55,0	90,22	0.017	0.2
T-OS-0028-P1	chr2	65508970	G	T	PASS	intergenic_region	MODIFIER	LOC102152918-LOC111092923	LOC102152918-LOC111092923		n.65508970G>T		53	108	53,0	82,26	0.019	0.251
T-OS-0028-P1	chr2	65559177	A	G	PASS	intergenic_region	MODIFIER	LOC111092923-N4BP1	LOC111092923-N4BP1		n.65559177A>G		45	107	45,0	102,5	0.021	0.047
T-OS-0028-P1	chr2	65622872	C	A	PASS	intergenic_region	MODIFIER	LOC111092923-N4BP1	LOC111092923-N4BP1		n.65622872C>A		67	116	67,0	95,21	0.015	0.182
T-OS-0028-P1	chr2	65843577	G	C	PASS	intron_variant	MODIFIER	N4BP1	N4BP1	protein_coding	c.2333+917G>C		51	108	51,0	83,25	0.019	0.238
T-OS-0028-P1	chr2	66205735	A	C	PASS	intron_variant	MODIFIER	ABCC12	ABCC12	protein_coding	c.1822-328A>C		54	107	54,0	91,16	0.018	0.136
T-OS-0028-P1	chr2	66529281	G	A	PASS	intron_variant	MODIFIER	LOC119870345	LOC119870345	pseudogene	n.72+1963C>T		51	103	51,0	64,39	0.02	0.387
T-OS-0028-P1	chr2	67073118	C	G	PASS	intron_variant	MODIFIER	ITFG1_2	ITFG1_2	protein_coding	c.514+10216C>G		40	117	40,0	101,16	0.026	0.143
T-OS-0028-P1	chr2	67734355	A	T	PASS	upstream_gene_variant	MODIFIER	LOC119870045	LOC119870045	pseudogene	n.-4454T>A		54	127	54,0	75,52	0.018	0.417
T-OS-0028-P1	chr2	67856953	G	GA	PASS	downstream_gene_variant	MODIFIER	TMEM54	TMEM54	protein_coding	c.*1426_*1427insA		21	60	21,0	47,13	0.049	0.255
T-OS-0028-P1	chr2	69415833	C	A	PASS	intron_variant	MODIFIER	PUM1	PUM1	protein_coding	c.2447-893C>A		52	116	52,0	98,18	0.019	0.157
T-OS-0028-P1	chr2	70171755	G	C	PASS	intergenic_region	MODIFIER	LOC119870048-LOC119870049	LOC119870048-LOC119870049		n.70171755G>C		47	114	47,0	96,18	0.021	0.171
T-OS-0028-P1	chr2	71072346	G	A	PASS	intergenic_region	MODIFIER	EPB41-OPRD1	EPB41-OPRD1		n.71072346G>A		45	86	45,0	78,8	0.023	0.107
T-OS-0028-P1	chr2	71458432	C	G	PASS	intron_variant	MODIFIER	PHACTR4	PHACTR4	protein_coding	c.-38-9025G>C		41	77	41,0	58,19	0.024	0.245
T-OS-0028-P1	chr2	71817635	G	T	PASS	downstream_gene_variant	MODIFIER	SMPDL3B	SMPDL3B	protein_coding	c.*3506C>A		53	75	53,0	52,23	0.019	0.313
T-OS-0028-P1	chr2	71881224	G	C	PASS	intron_variant	MODIFIER	THEMIS2	THEMIS2	protein_coding	c.1720-738C>G		41	71	41,0	62,9	0.023	0.13
T-OS-0028-P1	chr2	72548045	G	T	PASS	upstream_gene_variant	MODIFIER	LOC119876078	LOC119876078	protein_coding	c.-5032G>T		45	79	45,0	72,7	0.021	0.104
T-OS-0028-P1	chr2	75563846	T	A	PASS	intron_variant	MODIFIER	LOC111093602	LOC111093602	pseudogene	n.3661-295A>T		64	97	64,0	53,44	0.016	0.443
T-OS-0028-P1	chr2	76089867	A	G	PASS	intergenic_region	MODIFIER	C1QA-EPHA8	C1QA-EPHA8		n.76089867A>G		53	70	53,0	47,23	0.019	0.343
T-OS-0028-P1	chr2	76736151	T	C	PASS	missense_variant	MODERATE	HSPG2	HSPG2	protein_coding	c.7375T>C	p.Tyr2459His	52	82	51,1	76,6	0.022	0.063
T-OS-0028-P1	chr2	77396641	TC	CA	PASS	intron_variant	MODIFIER	EIF4G3	EIF4G3	protein_coding	c.370-2105_370-2104delTCinsCA		49	80	49,0	63,17	0.02	0.228
T-OS-0028-P1	chr2	77595910	A	T	PASS	intron_variant	MODIFIER	HP1BP3	HP1BP3	protein_coding	c.997-2308A>T		40	69	40,0	59,10	0.024	0.149
T-OS-0028-P1	chr2	77772770	T	A	PASS	non_coding_transcript_exon_variant	MODIFIER	LOC119870452	LOC119870452	pseudogene	n.1867T>A		53	73	53,0	37,36	0.019	0.493
T-OS-0028-P1	chr2	78898388	T	G	PASS	intron_variant	MODIFIER	UBR4	UBR4	protein_coding	c.2354+527T>G		43	91	43,0	73,18	0.023	0.207
T-OS-0028-P1	chr2	79315251	G	T	PASS	intron_variant	MODIFIER	PAX7	PAX7	protein_coding	c.1149+5742C>A		32	61	32,0	43,18	0.029	0.277
T-OS-0028-P1	chr2	79671301	A	G	PASS	intron_variant	MODIFIER	IGSF21	IGSF21	protein_coding	c.184-14503T>C		53	99	53,0	77,22	0.019	0.23
T-OS-0028-P1	chr2	79707872	G	C	PASS	intron_variant	MODIFIER	IGSF21	IGSF21	protein_coding	c.183+7998C>G		52	77	52,0	44,33	0.019	0.419
T-OS-0028-P1	chr2	79841161	C	G	PASS	intergenic_region	MODIFIER	IGSF21-LOC102156247	IGSF21-LOC102156247		n.79841161C>G		59	95	59,0	88,7	0.018	0.068
T-OS-0028-P1	chr2	80535645	T	TC	PASS	intergenic_region	MODIFIER	PADI1-PADI2	PADI1-PADI2		n.80535645_80535646insC		49	82	49,0	67,15	0.02	0.194
T-OS-0028-P1	chr2	80770008	C	T	PASS	intron_variant	MODIFIER	NECAP2	NECAP2	protein_coding	c.193+727G>A		42	105	42,0	52,53	0.023	0.506
T-OS-0028-P1	chr2	81411908	T	TC	PASS	downstream_gene_variant	MODIFIER	DDI2	DDI2	protein_coding	c.*274dupG		50	92	50,0	76,16	0.02	0.182
T-OS-0028-P1	chr2	81482588	C	T	PASS	missense_variant	MODERATE	DNAJC16	DNAJC16	protein_coding	c.1358G>A	p.Arg453His	47	88	47,0	73,15	0.023	0.18
T-OS-0028-P1	chr2	82108007	G	A	PASS	downstream_gene_variant	MODIFIER	LOC119870492	LOC119870492	pseudogene	n.*684G>A		51	79	51,0	61,18	0.019	0.231
T-OS-0028-P1	chr2	82487725	C	A	PASS	intron_variant	MODIFIER	KAZN	KAZN	protein_coding	c.279+114204G>T		48	63	48,0	42,21	0.021	0.344
T-OS-0028-P1	chr2	82691870	G	A	PASS	intron_variant	MODIFIER	KAZN	KAZN	protein_coding	c.122-89784C>T		45	82	45,0	68,14	0.022	0.179
T-OS-0028-P1	chr2	82713343	T	G	PASS	intron_variant	MODIFIER	KAZN	KAZN	protein_coding	c.122-111257A>C		48	66	48,0	53,13	0.02	0.209
T-OS-0028-P1	chr2	83065649	T	TC	PASS	intron_variant	MODIFIER	PDPN	PDPN	protein_coding	c.67+2330dupG		55	62	55,0	33,29	0.018	0.476
T-OS-0028-P1	chr2	84023990	C	T	PASS	downstream_gene_variant	MODIFIER	FBXO6	FBXO6	protein_coding	c.*1118G>A		49	87	49,0	74,13	0.02	0.151
T-OS-0028-P1	chr2	84108968	T	A	PASS	intergenic_region	MODIFIER	FBXO2-DISP3	FBXO2-DISP3		n.84108968T>A		39	78	39,0	60,18	0.025	0.242
T-OS-0028-P1	chr3	1053412	C	T	PASS	intron_variant	MODIFIER	LOC119870970	LOC119870970	pseudogene	n.4666-3466C>T		59	120	59,0	92,28	0.016	0.237
T-OS-0028-P1	chr3	1292179	C	A	PASS	intron_variant	MODIFIER	CAMK4	CAMK4	protein_coding	c.759-16568G>T		58	101	58,0	50,51	0.018	0.498
T-OS-0028-P1	chr3	1444580	T	C	PASS	intron_variant	MODIFIER	CAMK4	CAMK4	protein_coding	c.168+4701A>G		49	116	49,0	93,23	0.02	0.197
T-OS-0028-P1	chr3	1843961	CT	C	PASS	intron_variant	MODIFIER	TMEM232	TMEM232	protein_coding	c.2051+7805delT		44	105	44,0	90,15	0.023	0.151
T-OS-0028-P1	chr3	1968809	G	T	PASS	downstream_gene_variant	MODIFIER	TMEM232	TMEM232	protein_coding	c.*290G>T		32	84	32,0	75,9	0.029	0.118
T-OS-0028-P1	chr3	2055558	G	A	PASS	intergenic_region	MODIFIER	TMEM232-LOC111095337	TMEM232-LOC111095337		n.2055558G>A		50	107	50,0	93,14	0.02	0.135
T-OS-0028-P1	chr3	2081569	C	A	PASS	intergenic_region	MODIFIER	LOC111095337-LOC100684652	LOC111095337-LOC100684652		n.2081569C>A		53	125	53,0	107,18	0.019	0.154
T-OS-0028-P1	chr3	2126207	A	T	PASS	intergenic_region	MODIFIER	LOC111095337-LOC100684652	LOC111095337-LOC100684652		n.2126207A>T		49	109	49,0	102,7	0.02	0.059
T-OS-0028-P1	chr3	2139934	C	A	PASS	intergenic_region	MODIFIER	LOC111095337-LOC100684652	LOC111095337-LOC100684652		n.2139934C>A		38	91	38,0	85,6	0.027	0.077
T-OS-0028-P1	chr3	2194714	A	T	PASS	intergenic_region	MODIFIER	LOC100684652-LOC111095033	LOC100684652-LOC111095033		n.2194714A>T		63	145	63,0	118,27	0.016	0.188
T-OS-0028-P1	chr3	2210295	A	G	PASS	intergenic_region	MODIFIER	LOC100684652-LOC111095033	LOC100684652-LOC111095033		n.2210295A>G		60	98	60,0	84,14	0.016	0.148
T-OS-0028-P1	chr3	2575566	C	T	PASS	intron_variant	MODIFIER	LOC111095042	LOC111095042	pseudogene	n.232+1547G>A		46	102	46,0	80,22	0.022	0.211
T-OS-0028-P1	chr3	3344831	C	A	PASS	intergenic_region	MODIFIER	LOC111095044-LOC111095048	LOC111095044-LOC111095048		n.3344831C>A		55	122	55,0	117,5	0.018	0.042
T-OS-0028-P1	chr3	4025422	A	G	PASS	intron_variant	MODIFIER	FBXL17	FBXL17	protein_coding	c.1730-50581A>G		55	113	55,0	107,6	0.018	0.055
T-OS-0028-P1	chr3	4705875	C	T	PASS	intergenic_region	MODIFIER	EFNA5-LOC119871354	EFNA5-LOC119871354		n.4705875C>T		42	92	42,0	69,23	0.023	0.235
T-OS-0028-P1	chr3	4863612	T	C	PASS	intergenic_region	MODIFIER	LOC111095067-LOC119871163	LOC111095067-LOC119871163		n.4863612T>C		35	96	35,0	82,14	0.026	0.152
T-OS-0028-P1	chr3	4864605	A	C	PASS	intergenic_region	MODIFIER	LOC111095067-LOC119871163	LOC111095067-LOC119871163		n.4864605A>C		59	130	59,0	116,14	0.016	0.114
T-OS-0028-P1	chr3	4964410	A	T	PASS	intergenic_region	MODIFIER	LOC119871163-LOC102156684	LOC119871163-LOC102156684		n.4964410A>T		51	122	51,0	117,5	0.02	0.05
T-OS-0028-P1	chr3	5109302	T	G	PASS	intergenic_region	MODIFIER	LOC119871163-LOC102156684	LOC119871163-LOC102156684		n.5109302T>G		45	146	45,0	131,15	0.021	0.105
T-OS-0028-P1	chr3	5302445	A	G	PASS	intron_variant	MODIFIER	LOC111095076	LOC111095076	pseudogene	n.779+1966T>C		51	124	51,0	89,35	0.019	0.284
T-OS-0028-P1	chr3	5366581	T	A	PASS	intron_variant	MODIFIER	LOC111095071	LOC111095071	pseudogene	n.880+296T>A		40	119	40,0	108,11	0.024	0.103
T-OS-0028-P1	chr3	5440307	G	A	PASS	intergenic_region	MODIFIER	LOC111095071-LOC111095086	LOC111095071-LOC111095086		n.5440307G>A		47	135	47,0	94,41	0.02	0.31
T-OS-0028-P1	chr3	5546266	T	G	PASS	intron_variant	MODIFIER	LOC111095086	LOC111095086	pseudogene	n.295+308A>C		37	149	37,0	136,13	0.026	0.084
T-OS-0028-P1	chr3	5653146	G	T	PASS	downstream_gene_variant	MODIFIER	LOC102156861	LOC102156861	pseudogene	n.*1348C>A		51	121	51,0	106,15	0.019	0.138
T-OS-0028-P1	chr3	5730649	A	C	PASS	upstream_gene_variant	MODIFIER	LOC102156861	LOC102156861	pseudogene	n.-498T>G		53	126	52,1	119,7	0.022	0.06
T-OS-0028-P1	chr3	5978580	A	G	PASS	intron_variant	MODIFIER	LOC111095341	LOC111095341	pseudogene	n.627+2778A>G		61	121	61,0	116,5	0.017	0.049
T-OS-0028-P1	chr3	5992248	C	G	PASS	intron_variant	MODIFIER	LOC111095341	LOC111095341	pseudogene	n.880+5948C>G		35	118	35,0	107,11	0.027	0.091
T-OS-0028-P1	chr3	6183980	A	G	PASS	intron_variant	MODIFIER	LOC111095090	LOC111095090	pseudogene	n.435-2040A>G		48	133	48,0	114,19	0.021	0.141
T-OS-0028-P1	chr3	6307262	A	C	PASS	intergenic_region	MODIFIER	LOC100685550-LOC111095343	LOC100685550-LOC111095343		n.6307262A>C		41	127	41,0	122,5	0.023	0.047
T-OS-0028-P1	chr3	6406653	T	C	PASS	intergenic_region	MODIFIER	LOC111095343-LOC119871374	LOC111095343-LOC119871374		n.6406653T>C		51	122	51,0	102,20	0.019	0.166
T-OS-0028-P1	chr3	6455724	T	C	PASS	intergenic_region	MODIFIER	LOC111095343-LOC119871374	LOC111095343-LOC119871374		n.6455724T>C		30	119	30,0	104,15	0.035	0.137
T-OS-0028-P1	chr3	6588827	T	G	PASS	intergenic_region	MODIFIER	LOC111095343-LOC119871374	LOC111095343-LOC119871374		n.6588827T>G		51	122	51,0	108,14	0.02	0.121
T-OS-0028-P1	chr3	6662475	T	G	PASS	intergenic_region	MODIFIER	LOC111095343-LOC119871374	LOC111095343-LOC119871374		n.6662475T>G		61	114	61,0	96,18	0.017	0.157
T-OS-0028-P1	chr3	6725980	T	TATAG	PASS	intergenic_region	MODIFIER	LOC119871394-LOC100685719	LOC119871394-LOC100685719		n.6725980_6725981insATAG		32	85	32,0	54,31	0.027	0.385
T-OS-0028-P1	chr3	6786489	A	G	PASS	intergenic_region	MODIFIER	LOC100685719-TRNAK-CUU_4	LOC100685719-TRNAK-CUU_4		n.6786489A>G		52	133	52,0	117,16	0.019	0.129
T-OS-0028-P1	chr3	6786493	A	T	PASS	intergenic_region	MODIFIER	LOC100685719-TRNAK-CUU_4	LOC100685719-TRNAK-CUU_4		n.6786493A>T		52	134	52,0	118,16	0.019	0.128
T-OS-0028-P1	chr3	6801903	T	TA	PASS	intergenic_region	MODIFIER	LOC100685719-TRNAK-CUU_4	LOC100685719-TRNAK-CUU_4		n.6801903_6801904insA		57	120	57,0	100,20	0.017	0.179
T-OS-0028-P1	chr3	6810516	A	C	PASS	intergenic_region	MODIFIER	LOC100685719-TRNAK-CUU_4	LOC100685719-TRNAK-CUU_4		n.6810516A>C		42	120	42,0	114,6	0.025	0.059
T-OS-0028-P1	chr3	6882594	C	G	PASS	intergenic_region	MODIFIER	LOC100685719-TRNAK-CUU_4	LOC100685719-TRNAK-CUU_4		n.6882594C>G		31	84	31,0	65,19	0.029	0.225
T-OS-0028-P1	chr3	6994365	T	G	PASS	intergenic_region	MODIFIER	LOC100685719-TRNAK-CUU_4	LOC100685719-TRNAK-CUU_4		n.6994365T>G		49	131	49,0	123,8	0.02	0.057
T-OS-0028-P1	chr3	7111572	G	T	PASS	intergenic_region	MODIFIER	LOC119871384-LOC119876109	LOC119871384-LOC119876109		n.7111572G>T		61	112	61,0	83,29	0.016	0.254
T-OS-0028-P1	chr3	7215899	T	A	PASS	intergenic_region	MODIFIER	LOC119876109-LOC106558529	LOC119876109-LOC106558529		n.7215899T>A		50	134	50,0	124,10	0.021	0.082
T-OS-0028-P1	chr3	7285300	A	G	PASS	intergenic_region	MODIFIER	LOC119876109-LOC106558529	LOC119876109-LOC106558529		n.7285300A>G		57	116	57,0	105,11	0.017	0.099
T-OS-0028-P1	chr3	7302973	T	A	PASS	intergenic_region	MODIFIER	LOC119876109-LOC106558529	LOC119876109-LOC106558529		n.7302973T>A		66	123	66,0	107,16	0.015	0.136
T-OS-0028-P1	chr3	7330004	T	A	PASS	intron_variant	MODIFIER	LOC106558529	LOC106558529	pseudogene	n.1003+2228A>T		45	131	45,0	124,7	0.022	0.062
T-OS-0028-P1	chr3	7539850	A	C	PASS	intergenic_region	MODIFIER	LOC111095335-LOC111095108	LOC111095335-LOC111095108		n.7539850A>C		43	124	43,0	81,43	0.024	0.347
T-OS-0028-P1	chr3	7560273	C	T	PASS	intron_variant	MODIFIER	LOC111095108	LOC111095108	pseudogene	n.313-12463G>A		66	126	66,0	96,30	0.015	0.24
T-OS-0028-P1	chr3	7655962	A	G	PASS	intron_variant	MODIFIER	LOC111095108	LOC111095108	pseudogene	n.312+13115T>C		51	126	51,0	109,17	0.021	0.139
T-OS-0028-P1	chr3	8188309	A	G	PASS	intron_variant	MODIFIER	PAM	PAM	protein_coding	c.1498+3557T>C		45	131	45,0	124,7	0.021	0.054
T-OS-0028-P1	chr3	8785210	C	A	PASS	intron_variant	MODIFIER	SLCO4C1	SLCO4C1	protein_coding	c.584-17236C>A		39	128	39,0	111,17	0.024	0.128
T-OS-0028-P1	chr3	8798908	C	T	PASS	intron_variant	MODIFIER	SLCO4C1	SLCO4C1	protein_coding	c.584-3538C>T		50	100	50,0	87,13	0.02	0.12
T-OS-0028-P1	chr3	8889057	G	A	PASS	intergenic_region	MODIFIER	SLCO4C1-LOC111095117	SLCO4C1-LOC111095117		n.8889057G>A		65	139	65,0	58,81	0.015	0.583
T-OS-0028-P1	chr3	8927307	T	C	PASS	intergenic_region	MODIFIER	SLCO4C1-LOC111095117	SLCO4C1-LOC111095117		n.8927307T>C		55	138	55,0	122,16	0.018	0.117
T-OS-0028-P1	chr3	8938498	A	G	PASS	intergenic_region	MODIFIER	SLCO4C1-LOC111095117	SLCO4C1-LOC111095117		n.8938498A>G		65	123	65,0	83,40	0.016	0.321
T-OS-0028-P1	chr3	9091029	T	G	PASS	intergenic_region	MODIFIER	LOC111095347-ST8SIA4	LOC111095347-ST8SIA4		n.9091029T>G		46	133	46,0	126,7	0.021	0.054
T-OS-0028-P1	chr3	9094813	A	C	PASS	intergenic_region	MODIFIER	LOC111095347-ST8SIA4	LOC111095347-ST8SIA4		n.9094813A>C		39	152	39,0	143,9	0.026	0.068
T-OS-0028-P1	chr3	9113173	C	A	PASS	intergenic_region	MODIFIER	LOC111095347-ST8SIA4	LOC111095347-ST8SIA4		n.9113173C>A		41	152	41,0	129,23	0.024	0.145
T-OS-0028-P1	chr3	9207570	T	C	PASS	intergenic_region	MODIFIER	LOC111095347-ST8SIA4	LOC111095347-ST8SIA4		n.9207570T>C		47	172	47,0	145,27	0.021	0.163
T-OS-0028-P1	chr3	9231391	A	C	PASS	intergenic_region	MODIFIER	LOC111095347-ST8SIA4	LOC111095347-ST8SIA4		n.9231391A>C		47	134	47,0	119,15	0.02	0.117
T-OS-0028-P1	chr3	9236801	T	G	PASS	intergenic_region	MODIFIER	LOC111095347-ST8SIA4	LOC111095347-ST8SIA4		n.9236801T>G		47	149	47,0	122,27	0.021	0.184
T-OS-0028-P1	chr3	9460693	A	G	PASS	intergenic_region	MODIFIER	LOC111095347-ST8SIA4	LOC111095347-ST8SIA4		n.9460693A>G		57	93	57,0	81,12	0.018	0.135
T-OS-0028-P1	chr3	9659458	A	C	PASS	intergenic_region	MODIFIER	LOC111095347-ST8SIA4	LOC111095347-ST8SIA4		n.9659458A>C		48	119	48,0	89,30	0.02	0.25
T-OS-0028-P1	chr3	9794626	G	A	PASS	intron_variant	MODIFIER	ST8SIA4	ST8SIA4	protein_coding	c.798-10881G>A		39	96	39,0	79,17	0.025	0.177
T-OS-0028-P1	chr3	10073161	G	C	PASS	intergenic_region	MODIFIER	FAM174A-LOC119871315	FAM174A-LOC119871315		n.10073161G>C		46	96	46,0	79,17	0.021	0.18
T-OS-0028-P1	chr3	10073203	G	T	PASS	intergenic_region	MODIFIER	FAM174A-LOC119871315	FAM174A-LOC119871315		n.10073203G>T		47	91	47,0	78,13	0.021	0.14
T-OS-0028-P1	chr3	10073490	T	C	PASS	intergenic_region	MODIFIER	FAM174A-LOC119871315	FAM174A-LOC119871315		n.10073490T>C		47	104	47,0	90,14	0.02	0.141
T-OS-0028-P1	chr3	10095452	A	C	PASS	intergenic_region	MODIFIER	LOC119871315-LOC100686761	LOC119871315-LOC100686761		n.10095452A>C		50	110	50,0	92,18	0.02	0.153
T-OS-0028-P1	chr3	10410799	T	A	PASS	intergenic_region	MODIFIER	LOC100686761-LOC100686831	LOC100686761-LOC100686831		n.10410799T>A		49	108	48,1	102,6	0.023	0.056
T-OS-0028-P1	chr3	10446197	A	G	PASS	intergenic_region	MODIFIER	LOC100686761-LOC100686831	LOC100686761-LOC100686831		n.10446197A>G		47	95	47,0	81,14	0.022	0.157
T-OS-0028-P1	chr3	10625977	T	G	PASS	intron_variant	MODIFIER	LOC119876124	LOC119876124	pseudogene	n.555+11470A>C		46	87	46,0	76,11	0.021	0.131
T-OS-0028-P1	chr3	10644002	A	G	PASS	intron_variant	MODIFIER	LOC119876124	LOC119876124	pseudogene	n.372-2833T>C		45	85	45,0	80,5	0.022	0.061
T-OS-0028-P1	chr3	10752837	T	TCC	PASS	intergenic_region	MODIFIER	LOC119876124-LOC119871073	LOC119876124-LOC119871073		n.10752837_10752838insCC		46	77	46,0	23,54	0.021	0.699
T-OS-0028-P1	chr3	10761881	T	G	PASS	intergenic_region	MODIFIER	LOC119876124-LOC119871073	LOC119876124-LOC119871073		n.10761881T>G		37	80	37,0	66,14	0.026	0.183
T-OS-0028-P1	chr3	11125497	G	A	PASS	intergenic_region	MODIFIER	LOC119871165-LOC119876119	LOC119871165-LOC119876119		n.11125497G>A		43	89	43,0	77,12	0.023	0.135
T-OS-0028-P1	chr3	11288367	CCT	C	PASS	upstream_gene_variant	MODIFIER	LOC119871395	LOC119871395	snRNA	n.-4745_-4744delCT		42	84	42,0	60,24	0.023	0.286
T-OS-0028-P1	chr3	11299249	A	AG	PASS	intergenic_region	MODIFIER	LOC119871395-CHD1	LOC119871395-CHD1		n.11299249_11299250insG		42	104	42,0	84,20	0.023	0.201
T-OS-0028-P1	chr3	11408641	A	C	PASS	downstream_gene_variant	MODIFIER	CHD1	CHD1	protein_coding	c.*1752A>C		41	79	41,0	71,8	0.023	0.106
T-OS-0028-P1	chr3	11879429	T	A	PASS	intergenic_region	MODIFIER	LOC119871074-LOC100687310	LOC119871074-LOC100687310		n.11879429T>A		41	66	41,0	56,10	0.025	0.169
T-OS-0028-P1	chr3	11942780	C	A	PASS	intergenic_region	MODIFIER	LOC119871074-LOC100687310	LOC119871074-LOC100687310		n.11942780C>A		56	82	56,0	43,39	0.017	0.477
T-OS-0028-P1	chr3	12077895	A	C	PASS	intergenic_region	MODIFIER	LOC119871074-LOC100687310	LOC119871074-LOC100687310		n.12077895A>C		53	88	53,0	62,26	0.019	0.304
T-OS-0028-P1	chr3	12085628	A	C	PASS	intergenic_region	MODIFIER	LOC119871074-LOC100687310	LOC119871074-LOC100687310		n.12085628A>C		44	86	44,0	76,10	0.022	0.12
T-OS-0028-P1	chr3	12340999	A	C	PASS	intergenic_region	MODIFIER	LOC100687310-LOC119871380	LOC100687310-LOC119871380		n.12340999A>C		48	91	48,0	84,7	0.021	0.088
T-OS-0028-P1	chr3	12396560	T	C	PASS	intergenic_region	MODIFIER	LOC119870736-RIOK2	LOC119870736-RIOK2		n.12396560T>C		43	91	43,0	86,5	0.023	0.069
T-OS-0028-P1	chr3	12450680	T	C	PASS	intergenic_region	MODIFIER	LOC119870736-RIOK2	LOC119870736-RIOK2		n.12450680T>C		57	95	57,0	67,28	0.018	0.29
T-OS-0028-P1	chr3	12451066	C	T	PASS	intergenic_region	MODIFIER	LOC119870736-RIOK2	LOC119870736-RIOK2		n.12451066C>T		70	89	70,0	72,17	0.014	0.196
T-OS-0028-P1	chr3	12475700	AT	A	PASS	intergenic_region	MODIFIER	LOC119870736-RIOK2	LOC119870736-RIOK2		n.12475701delT		58	102	58,0	85,17	0.018	0.182
T-OS-0028-P1	chr3	12475702	T	A	PASS	intergenic_region	MODIFIER	LOC119870736-RIOK2	LOC119870736-RIOK2		n.12475702T>A		58	102	58,0	85,17	0.018	0.182
T-OS-0028-P1	chr3	12870903	G	GA	PASS	intron_variant	MODIFIER	LOC111095124	LOC111095124	pseudogene	n.1347-44dupA		43	70	43,0	24,46	0.022	0.648
T-OS-0028-P1	chr3	13097322	T	G	PASS	intron_variant	MODIFIER	LOC111095126	LOC111095126	pseudogene	n.607-3995A>C		56	92	56,0	87,5	0.018	0.065
T-OS-0028-P1	chr3	13795652	G	C	PASS	intergenic_region	MODIFIER	ELL2-LOC111095348	ELL2-LOC111095348		n.13795652G>C		54	98	54,0	82,16	0.019	0.17
T-OS-0028-P1	chr3	14151794	G	A	PASS	downstream_gene_variant	MODIFIER	TTC37	TTC37	protein_coding	c.*8120G>A		56	67	56,0	17,50	0.018	0.734
T-OS-0028-P1	chr3	14312446	T	G	PASS	intron_variant	MODIFIER	MCTP1	MCTP1	protein_coding	c.609+16673T>G		45	84	45,0	70,14	0.022	0.176
T-OS-0028-P1	chr3	14548734	T	TA	PASS	intron_variant	MODIFIER	MCTP1	MCTP1	protein_coding	c.724+17999dupA		46	60	46,0	15,45	0.021	0.745
T-OS-0028-P1	chr3	15313621	A	C	PASS	intron_variant	MODIFIER	LOC106558567	LOC106558567	pseudogene	n.181+12532T>G		52	101	52,0	95,6	0.018	0.068
T-OS-0028-P1	chr3	15329992	C	A	PASS	upstream_gene_variant	MODIFIER	LOC106558567	LOC106558567	pseudogene	n.-3659G>T		49	70	49,0	66,4	0.019	0.072
T-OS-0028-P1	chr3	15438087	G	T	PASS	intron_variant	MODIFIER	FAM172A	FAM172A	protein_coding	c.567+2807G>T		42	94	42,0	82,12	0.024	0.121
T-OS-0028-P1	chr3	16495122	T	G	PASS	intergenic_region	MODIFIER	LOC102151391-LOC111095137	LOC102151391-LOC111095137		n.16495122T>G		42	91	42,0	77,14	0.024	0.163
T-OS-0028-P1	chr3	16990666	T	G	PASS	intron_variant	MODIFIER	LOC111095137	LOC111095137	pseudogene	n.177+7670A>C		41	96	41,0	83,13	0.024	0.133
T-OS-0028-P1	chr3	17066358	A	G	PASS	intergenic_region	MODIFIER	LOC111095137-LOC119871123	LOC111095137-LOC119871123		n.17066358A>G		11	15	11,0	7,8	0.066	0.524
T-OS-0028-P1	chr3	17185885	A	G	PASS	intron_variant	MODIFIER	LOC119871123	LOC119871123	pseudogene	n.160-611T>C		53	85	53,0	81,4	0.018	0.059
T-OS-0028-P1	chr3	17258637	A	C	PASS	intron_variant	MODIFIER	LOC102151569	LOC102151569	pseudogene	n.1397-6146T>G		65	83	65,0	72,11	0.016	0.139
T-OS-0028-P1	chr3	17358041	C	G	PASS	intron_variant	MODIFIER	LOC102151569	LOC102151569	pseudogene	n.997-26750G>C		64	101	64,0	95,6	0.016	0.07
T-OS-0028-P1	chr3	17370319	T	C	PASS	intron_variant	MODIFIER	LOC102151569	LOC102151569	pseudogene	n.996+33431A>G		62	80	62,0	68,12	0.016	0.163
T-OS-0028-P1	chr3	17407347	A	G	PASS	intron_variant	MODIFIER	LOC102151569	LOC102151569	pseudogene	n.918-3519T>C		49	97	49,0	87,10	0.02	0.113
T-OS-0028-P1	chr3	18441138	TA	T	PASS	intron_variant	MODIFIER	ADGRV1	ADGRV1	protein_coding	c.4752+3515delT		30	85	30,0	42,43	0.031	0.52
T-OS-0028-P1	chr3	18868415	G	C	PASS	intergenic_region	MODIFIER	LOC119871134-LOC119871135	LOC119871134-LOC119871135		n.18868415G>C		48	139	48,0	114,25	0.02	0.18
T-OS-0028-P1	chr3	18914305	C	T	PASS	intergenic_region	MODIFIER	LOC119871134-LOC119871135	LOC119871134-LOC119871135		n.18914305C>T		52	141	52,0	97,44	0.019	0.316
T-OS-0028-P1	chr3	19624849	T	A	PASS	upstream_gene_variant	MODIFIER	LOC119871132	LOC119871132	pseudogene	n.-916A>T		48	89	48,0	48,41	0.02	0.465
T-OS-0028-P1	chr3	19911724	C	A	PASS	upstream_gene_variant	MODIFIER	MEF2C	MEF2C	protein_coding	c.-4783C>A		40	66	40,0	14,52	0.026	0.776
T-OS-0028-P1	chr3	20172419	GT	G	PASS	intergenic_region	MODIFIER	MIR9-2-LOC111095144	MIR9-2-LOC111095144		n.20172420delT		49	64	49,0	28,36	0.019	0.558
T-OS-0028-P1	chr3	20225527	T	C	PASS	intergenic_region	MODIFIER	MIR9-2-LOC111095144	MIR9-2-LOC111095144		n.20225527T>C		29	56	29,0	14,42	0.028	0.74
T-OS-0028-P1	chr3	20299224	A	AT	PASS	intergenic_region	MODIFIER	LOC102153904-LOC119870955	LOC102153904-LOC119870955		n.20299224_20299225insT		49	78	49,0	58,20	0.02	0.272
T-OS-0028-P1	chr3	20591916	G	C	PASS	downstream_gene_variant	MODIFIER	LOC111095147	LOC111095147	pseudogene	n.*2194G>C		54	80	54,0	68,12	0.018	0.147
T-OS-0028-P1	chr3	20821537	GA	G	PASS	intergenic_region	MODIFIER	LOC119871383-LOC119870949	LOC119871383-LOC119870949		n.20821538delA		36	72	36,0	40,32	0.025	0.446
T-OS-0028-P1	chr3	21217463	G	A	PASS	intron_variant	MODIFIER	RASA1	RASA1	protein_coding	c.1865+71C>T		39	66	39,0	58,8	0.025	0.138
T-OS-0028-P1	chr3	21217512	T	C	PASS	intron_variant	MODIFIER	RASA1	RASA1	protein_coding	c.1865+22A>G		47	88	47,0	80,8	0.02	0.084
T-OS-0028-P1	chr3	21380527	C	A	PASS	intergenic_region	MODIFIER	RASA1-LOC100685662	RASA1-LOC100685662		n.21380527C>A		56	83	55,1	76,7	0.028	0.095
T-OS-0028-P1	chr3	21382974	T	G	PASS	intergenic_region	MODIFIER	RASA1-LOC100685662	RASA1-LOC100685662		n.21382974T>G		51	88	51,0	77,11	0.02	0.136
T-OS-0028-P1	chr3	21835957	T	C	PASS	upstream_gene_variant	MODIFIER	LOC119871170	LOC119871170	pseudogene	n.-3631T>C		48	82	48,0	69,13	0.02	0.163
T-OS-0028-P1	chr3	22101494	T	A	PASS	intron_variant	MODIFIER	LOC111095350	LOC111095350	pseudogene	n.555+11843A>T		53	79	53,0	64,15	0.019	0.206
T-OS-0028-P1	chr3	22101707	T	C	PASS	intron_variant	MODIFIER	LOC111095350	LOC111095350	pseudogene	n.555+11630A>G		59	81	59,0	67,14	0.017	0.183
T-OS-0028-P1	chr3	22472042	T	G	PASS	intron_variant	MODIFIER	LOC111095151	LOC111095151	pseudogene	n.324-10698T>G		52	66	52,0	54,12	0.019	0.193
T-OS-0028-P1	chr3	22593120	G	C	PASS	upstream_gene_variant	MODIFIER	LOC119871362	LOC119871362	snoRNA	n.-2373C>G		57	82	57,0	60,22	0.017	0.277
T-OS-0028-P1	chr3	22719186	C	A	PASS	intergenic_region	MODIFIER	LOC100686218-LOC119870899	LOC100686218-LOC119870899		n.22719186C>A		44	89	44,0	69,20	0.024	0.227
T-OS-0028-P1	chr3	23097563	A	C	PASS	intergenic_region	MODIFIER	LOC102154965-LOC119871156	LOC102154965-LOC119871156		n.23097563A>C		36	76	36,0	70,6	0.027	0.094
T-OS-0028-P1	chr3	23361151	A	C	PASS	intergenic_region	MODIFIER	LOC119871156-EDIL3	LOC119871156-EDIL3		n.23361151A>C		31	83	31,0	69,14	0.029	0.177
T-OS-0028-P1	chr3	23565613	T	C	PASS	intron_variant	MODIFIER	EDIL3	EDIL3	protein_coding	c.67+30681T>C		56	95	56,0	69,26	0.018	0.276
T-OS-0028-P1	chr3	23668079	A	C	PASS	intron_variant	MODIFIER	EDIL3	EDIL3	protein_coding	c.197-10054A>C		43	84	43,0	78,6	0.024	0.083
T-OS-0028-P1	chr3	23847970	C	G	PASS	intron_variant	MODIFIER	EDIL3	EDIL3	protein_coding	c.1137+13227C>G		70	82	70,0	65,17	0.014	0.223
T-OS-0028-P1	chr3	25374316	GA	G	PASS	intron_variant	MODIFIER	ATG10	ATG10	protein_coding	c.453+27770delT		52	75	52,0	34,41	0.019	0.56
T-OS-0028-P1	chr3	25718874	TA	T	PASS	downstream_gene_variant	MODIFIER	LOC111095158	LOC111095158	pseudogene	n.*2098delA		56	71	56,0	30,41	0.017	0.572
T-OS-0028-P1	chr3	29254005	G	C	PASS	intron_variant	MODIFIER	WDR41	WDR41	protein_coding	c.210+3381G>C		49	76	49,0	61,15	0.021	0.212
T-OS-0028-P1	chr3	29942431	G	C	PASS	intron_variant	MODIFIER	CRHBP	CRHBP	protein_coding	c.333+124C>G		37	80	37,0	65,15	0.027	0.188
T-OS-0028-P1	chr3	30182374	G	A	PASS	downstream_gene_variant	MODIFIER	F2RL2	F2RL2	protein_coding	c.*3802G>A		48	75	48,0	31,44	0.022	0.593
T-OS-0028-P1	chr3	30337626	T	C	PASS	intron_variant	MODIFIER	IQGAP2	IQGAP2	protein_coding	c.65+2471A>G		45	107	45,0	99,8	0.021	0.087
T-OS-0028-P1	chr3	30389703	T	TTTTTG	PASS	upstream_gene_variant	MODIFIER	IQGAP2	IQGAP2	protein_coding	c.-2550_-2549insCAAAA		17	52	17,0	35,17	0.049	0.314
T-OS-0028-P1	chr3	30505672	GA	G	PASS	intron_variant	MODIFIER	SV2C	SV2C	protein_coding	c.910+22673delT		48	71	48,0	52,19	0.02	0.274
T-OS-0028-P1	chr3	30585031	CT	C	PASS	intron_variant	MODIFIER	SV2C	SV2C	protein_coding	c.577+7389delA		40	74	40,0	19,55	0.022	0.731
T-OS-0028-P1	chr3	30616510	T	A	PASS	intron_variant	MODIFIER	SV2C	SV2C	protein_coding	c.-99-23414A>T		61	91	61,0	86,5	0.016	0.064
T-OS-0028-P1	chr3	30631139	T	TGAAGA	PASS	intron_variant	MODIFIER	SV2C	SV2C	protein_coding	c.-100+14623_-100+14627dupTCTTC		34	65	34,0	24,41	0.026	0.625
T-OS-0028-P1	chr3	30835229	A	C	PASS	intergenic_region	MODIFIER	LOC102154938-LOC100682947	LOC102154938-LOC100682947		n.30835229A>C		52	90	52,0	82,8	0.019	0.094
T-OS-0028-P1	chr3	31323593	T	A	PASS	intron_variant	MODIFIER	ANKRD31	ANKRD31	protein_coding	c.1801+1293T>A		53	89	53,0	82,7	0.018	0.092
T-OS-0028-P1	chr3	32256251	G	T	PASS	intergenic_region	MODIFIER	LOC100688450-HERC2	LOC100688450-HERC2		n.32256251G>T		46	83	46,0	77,6	0.023	0.083
T-OS-0028-P1	chr3	33158727	T	A	PASS	intergenic_region	MODIFIER	LOC111095354-GABRG3	LOC111095354-GABRG3		n.33158727T>A		50	100	50,0	94,6	0.021	0.07
T-OS-0028-P1	chr3	33423154	A	G	PASS	intron_variant	MODIFIER	GABRG3	GABRG3	protein_coding	c.575-95093T>C		54	94	54,0	80,14	0.019	0.158
T-OS-0028-P1	chr3	33503598	C	A	PASS	intron_variant	MODIFIER	GABRG3	GABRG3	protein_coding	c.574+87604G>T		52	88	52,0	26,62	0.019	0.699
T-OS-0028-P1	chr3	33561476	T	C	PASS	intron_variant	MODIFIER	GABRG3	GABRG3	protein_coding	c.574+29726A>G		44	76	44,0	25,51	0.023	0.656
T-OS-0028-P1	chr3	33765166	A	G	PASS	intron_variant	MODIFIER	GABRG3	GABRG3	protein_coding	c.270+127211T>C		61	95	61,0	30,65	0.016	0.679
T-OS-0028-P1	chr3	33843328	A	T	PASS	upstream_gene_variant	MODIFIER	LOC119871184	LOC119871184	pseudogene	n.-2124A>T		63	83	63,0	78,5	0.016	0.073
T-OS-0028-P1	chr3	33887292	C	G	PASS	intron_variant	MODIFIER	GABRG3	GABRG3	protein_coding	c.270+5085G>C		36	75	36,0	66,9	0.028	0.127
T-OS-0028-P1	chr3	33969259	C	G	PASS	intron_variant	MODIFIER	GABRA5	GABRA5	protein_coding	c.580+7149G>C		43	101	43,0	86,15	0.023	0.157
T-OS-0028-P1	chr3	34073354	G	T	PASS	intergenic_region	MODIFIER	LOC119871324-LOC111095355	LOC119871324-LOC111095355		n.34073354G>T		54	93	54,0	70,23	0.019	0.238
T-OS-0028-P1	chr3	34321058	C	A	PASS	intron_variant	MODIFIER	GABRB3	GABRB3	protein_coding	c.345+336C>A		57	74	57,0	24,50	0.017	0.664
T-OS-0028-P1	chr3	34334892	T	C	PASS	intron_variant	MODIFIER	GABRB3	GABRB3	protein_coding	c.566+8778T>C		42	81	42,0	58,23	0.022	0.28
T-OS-0028-P1	chr3	34413973	A	G	PASS	intergenic_region	MODIFIER	GABRB3-LOC111094833	GABRB3-LOC111094833		n.34413973A>G		47	88	47,0	76,12	0.021	0.151
T-OS-0028-P1	chr3	34544266	T	G	PASS	intergenic_region	MODIFIER	GABRB3-LOC111094833	GABRB3-LOC111094833		n.34544266T>G		33	83	33,0	25,58	0.028	0.702
T-OS-0028-P1	chr3	34713649	T	G	PASS	non_coding_transcript_exon_variant	MODIFIER	LOC102156517	LOC102156517	pseudogene	n.806A>C		60	91	60,0	70,21	0.017	0.219
T-OS-0028-P1	chr3	34903266	T	C	PASS	intragenic_variant	MODIFIER	LOC106558580	LOC106558580		n.34903266T>C		49	70	49,0	59,11	0.021	0.167
T-OS-0028-P1	chr3	35039440	A	G	PASS	intergenic_region	MODIFIER	LOC100685269-LOC111095356	LOC100685269-LOC111095356		n.35039440A>G		59	77	59,0	69,8	0.018	0.117
T-OS-0028-P1	chr3	35174482	C	CT	PASS	intron_variant	MODIFIER	ATP10A	ATP10A	protein_coding	c.368+35191dupT		38	91	38,0	56,35	0.024	0.388
T-OS-0028-P1	chr3	35454091	A	G	PASS	intergenic_region	MODIFIER	LOC100684139-UBE3A	LOC100684139-UBE3A		n.35454091A>G		46	81	46,0	76,5	0.021	0.074
T-OS-0028-P1	chr3	35933860	A	AT	PASS	intergenic_region	MODIFIER	LOC119871337-LOC479011	LOC119871337-LOC479011		n.35933860_35933861insT		34	59	34,0	12,47	0.026	0.807
T-OS-0028-P1	chr3	36095964	T	C	PASS	intergenic_region	MODIFIER	LOC119871370-LOC119871365	LOC119871370-LOC119871365		n.36095964T>C		50	68	50,0	23,45	0.021	0.66
T-OS-0028-P1	chr3	36331862	A	T	PASS	intergenic_region	MODIFIER	LOC111095357-NDN	LOC111095357-NDN		n.36331862A>T		18	61	18,0	40,21	0.056	0.339
T-OS-0028-P1	chr3	36694870	C	A	PASS	intergenic_region	MODIFIER	MAGEL2-MKRN3	MAGEL2-MKRN3		n.36694870C>A		44	86	44,0	39,47	0.022	0.543
T-OS-0028-P1	chr3	36799525	C	A	PASS	intergenic_region	MODIFIER	MKRN3-LOC100683834	MKRN3-LOC100683834		n.36799525C>A		46	76	46,0	70,6	0.022	0.058
T-OS-0028-P1	chr3	37195405	T	C	PASS	intergenic_region	MODIFIER	LOC119871379-CHRNA7	LOC119871379-CHRNA7		n.37195405T>C		60	95	60,0	63,32	0.016	0.337
T-OS-0028-P1	chr3	37460110	A	G	PASS	intron_variant	MODIFIER	LOC119871186	LOC119871186	pseudogene	n.991+12601T>C		42	71	42,0	66,5	0.023	0.082
T-OS-0028-P1	chr3	37493938	A	G	PASS	intron_variant	MODIFIER	LOC119871186	LOC119871186	pseudogene	n.591-843T>C		45	53	45,0	41,12	0.021	0.226
T-OS-0028-P1	chr3	38651066	T	A	PASS	intron_variant	MODIFIER	APBA2	APBA2	protein_coding	c.-40+37873T>A		59	105	59,0	90,15	0.017	0.143
T-OS-0028-P1	chr3	42165900	G	T	PASS	intron_variant	MODIFIER	LOC119870777	LOC119870777	pseudogene	n.520+10930C>A		50	81	50,0	36,45	0.019	0.562
T-OS-0028-P1	chr3	43328563	A	G	PASS	intergenic_region	MODIFIER	LOC102154414-LOC111095364	LOC102154414-LOC111095364		n.43328563A>G		27	57	27,0	52,5	0.034	0.103
T-OS-0028-P1	chr3	43509147	T	C	PASS	intergenic_region	MODIFIER	LOC111095365-LOC111095366	LOC111095365-LOC111095366		n.43509147T>C		24	59	24,0	18,41	0.04	0.676
T-OS-0028-P1	chr3	43641248	T	G	PASS	intergenic_region	MODIFIER	LOC111095366-LOC119871302	LOC111095366-LOC119871302		n.43641248T>G		55	121	55,0	114,7	0.018	0.062
T-OS-0028-P1	chr3	43651889	C	A	PASS	intergenic_region	MODIFIER	LOC111095366-LOC119871302	LOC111095366-LOC119871302		n.43651889C>A		47	91	47,0	72,19	0.021	0.218
T-OS-0028-P1	chr3	43748025	T	G	PASS	upstream_gene_variant	MODIFIER	LOC119871302	LOC119871302	protein_coding	c.-3583A>C		41	110	41,0	98,12	0.024	0.116
T-OS-0028-P1	chr3	43766445	GA	G	PASS	intergenic_region	MODIFIER	LOC119871302-LOC102154570	LOC119871302-LOC102154570		n.43766446delA		33	77	33,0	48,29	0.025	0.37
T-OS-0028-P1	chr3	43821701	T	G	PASS	intergenic_region	MODIFIER	LOC119871302-LOC102154570	LOC119871302-LOC102154570		n.43821701T>G		39	90	39,0	85,5	0.025	0.067
T-OS-0028-P1	chr3	43946729	T	G	PASS	downstream_gene_variant	MODIFIER	LOC102154570	LOC102154570	pseudogene	n.*1368A>C		59	117	59,0	112,5	0.016	0.053
T-OS-0028-P1	chr3	43947155	A	G	PASS	downstream_gene_variant	MODIFIER	LOC102154570	LOC102154570	pseudogene	n.*942T>C		47	109	47,0	103,6	0.021	0.064
T-OS-0028-P1	chr3	43947655	G	T	PASS	downstream_gene_variant	MODIFIER	LOC102154570	LOC102154570	pseudogene	n.*442C>A		44	128	44,0	87,41	0.023	0.336
T-OS-0028-P1	chr3	44002626	A	C	PASS	intron_variant	MODIFIER	LOC102154570	LOC102154570	pseudogene	n.310-8800T>G		51	102	51,0	93,9	0.019	0.092
T-OS-0028-P1	chr3	44440559	T	G	PASS	intergenic_region	MODIFIER	LOC111095367-LOC119871323	LOC111095367-LOC119871323		n.44440559T>G		63	99	63,0	82,17	0.015	0.182
T-OS-0028-P1	chr3	44501854	T	G	PASS	intergenic_region	MODIFIER	LOC111095367-LOC119871323	LOC111095367-LOC119871323		n.44501854T>G		59	103	58,1	90,13	0.018	0.137
T-OS-0028-P1	chr3	44661411	G	T	PASS	downstream_gene_variant	MODIFIER	LOC111095204	LOC111095204	pseudogene	n.*27C>A		59	117	59,0	52,65	0.017	0.553
T-OS-0028-P1	chr3	44775217	A	C	PASS	intergenic_region	MODIFIER	LOC111095205-LOC111095206	LOC111095205-LOC111095206		n.44775217A>C		55	137	55,0	116,21	0.019	0.161
T-OS-0028-P1	chr3	44777294	T	C	PASS	upstream_gene_variant	MODIFIER	LOC111095206	LOC111095206	pseudogene	n.-3152T>C		41	125	41,0	100,25	0.023	0.204
T-OS-0028-P1	chr3	44818732	T	C	PASS	intron_variant	MODIFIER	LOC111095206	LOC111095206	pseudogene	n.898+1694T>C		58	100	58,0	82,18	0.017	0.176
T-OS-0028-P1	chr3	44898918	G	A	PASS	intergenic_region	MODIFIER	LOC111095206-LOC100688277	LOC111095206-LOC100688277		n.44898918G>A		60	129	60,0	103,26	0.016	0.204
T-OS-0028-P1	chr3	44910095	A	C	PASS	intergenic_region	MODIFIER	LOC111095206-LOC100688277	LOC111095206-LOC100688277		n.44910095A>C		45	107	45,0	90,17	0.022	0.162
T-OS-0028-P1	chr3	44929457	T	G	PASS	intergenic_region	MODIFIER	LOC111095206-LOC100688277	LOC111095206-LOC100688277		n.44929457T>G		32	62	32,0	52,10	0.028	0.174
T-OS-0028-P1	chr3	44946987	A	T	PASS	intergenic_region	MODIFIER	LOC111095206-LOC100688277	LOC111095206-LOC100688277		n.44946987A>T		69	119	69,0	101,18	0.015	0.161
T-OS-0028-P1	chr3	44952929	A	T	PASS	intergenic_region	MODIFIER	LOC111095206-LOC100688277	LOC111095206-LOC100688277		n.44952929A>T		40	116	40,0	109,7	0.024	0.062
T-OS-0028-P1	chr3	44952931	T	A	PASS	intergenic_region	MODIFIER	LOC111095206-LOC100688277	LOC111095206-LOC100688277		n.44952931T>A		39	114	38,1	107,7	0.027	0.069
T-OS-0028-P1	chr3	45023416	T	A	PASS	intergenic_region	MODIFIER	LOC111095206-LOC100688277	LOC111095206-LOC100688277		n.45023416T>A		52	114	52,0	105,9	0.018	0.08
T-OS-0028-P1	chr3	45082380	T	C	PASS	intergenic_region	MODIFIER	LOC100688346-LOC111095368	LOC100688346-LOC111095368		n.45082380T>C		46	99	46,0	85,14	0.022	0.159
T-OS-0028-P1	chr3	45292632	T	G	PASS	intergenic_region	MODIFIER	LOC111095368-LOC119870789	LOC111095368-LOC119870789		n.45292632T>G		44	92	43,1	83,9	0.025	0.112
T-OS-0028-P1	chr3	45321020	A	G	PASS	intergenic_region	MODIFIER	LOC111095368-LOC119870789	LOC111095368-LOC119870789		n.45321020A>G		40	93	40,0	81,12	0.024	0.142
T-OS-0028-P1	chr3	45344312	A	G	PASS	intergenic_region	MODIFIER	LOC111095368-LOC119870789	LOC111095368-LOC119870789		n.45344312A>G		53	100	53,0	88,12	0.019	0.134
T-OS-0028-P1	chr3	45356237	A	C	PASS	intergenic_region	MODIFIER	LOC111095368-LOC119870789	LOC111095368-LOC119870789		n.45356237A>C		61	133	61,0	108,25	0.017	0.185
T-OS-0028-P1	chr3	45363397	A	C	PASS	intergenic_region	MODIFIER	LOC111095368-LOC119870789	LOC111095368-LOC119870789		n.45363397A>C		61	99	61,0	82,17	0.016	0.178
T-OS-0028-P1	chr3	45427397	A	G	PASS	intron_variant	MODIFIER	LOC119870789	LOC119870789	pseudogene	n.211-6854A>G		57	117	57,0	111,6	0.017	0.06
T-OS-0028-P1	chr3	45585317	G	C	PASS	intron_variant	MODIFIER	LOC102155852	LOC102155852	pseudogene	n.753+13311C>G		61	104	61,0	94,10	0.016	0.107
T-OS-0028-P1	chr3	45634023	C	A	PASS	intergenic_region	MODIFIER	LOC100688410-LOC111095207	LOC100688410-LOC111095207		n.45634023C>A		47	84	47,0	42,42	0.021	0.497
T-OS-0028-P1	chr3	45720237	A	G	PASS	intergenic_region	MODIFIER	LOC100688410-LOC111095207	LOC100688410-LOC111095207		n.45720237A>G		51	102	51,0	96,6	0.019	0.071
T-OS-0028-P1	chr3	45773908	A	T	PASS	intergenic_region	MODIFIER	LOC100688410-LOC111095207	LOC100688410-LOC111095207		n.45773908A>T		48	124	48,0	110,14	0.021	0.118
T-OS-0028-P1	chr3	45787169	T	C	PASS	intergenic_region	MODIFIER	LOC100688410-LOC111095207	LOC100688410-LOC111095207		n.45787169T>C		45	101	45,0	86,15	0.022	0.159
T-OS-0028-P1	chr3	45927069	C	A	PASS	intergenic_region	MODIFIER	LOC100688410-LOC111095207	LOC100688410-LOC111095207		n.45927069C>A		53	106	53,0	95,11	0.019	0.106
T-OS-0028-P1	chr3	46032951	A	C	PASS	intron_variant	MODIFIER	LOC119870790	LOC119870790	pseudogene	n.185+23308A>C		42	116	42,0	83,33	0.023	0.29
T-OS-0028-P1	chr3	46037859	A	C	PASS	intron_variant	MODIFIER	LOC119870790	LOC119870790	pseudogene	n.186-22514A>C		58	120	58,0	82,38	0.018	0.326
T-OS-0028-P1	chr3	46080268	C	A	PASS	intergenic_region	MODIFIER	LOC119870790-MCTP2	LOC119870790-MCTP2		n.46080268C>A		62	123	62,0	87,36	0.017	0.29
T-OS-0028-P1	chr3	46083434	T	G	PASS	intergenic_region	MODIFIER	LOC119870790-MCTP2	LOC119870790-MCTP2		n.46083434T>G		47	119	47,0	86,33	0.021	0.286
T-OS-0028-P1	chr3	46086087	C	T	PASS	intergenic_region	MODIFIER	LOC119870790-MCTP2	LOC119870790-MCTP2		n.46086087C>T		52	134	52,0	128,6	0.018	0.046
T-OS-0028-P1	chr3	46308740	A	C	PASS	intergenic_region	MODIFIER	LOC119870790-MCTP2	LOC119870790-MCTP2		n.46308740A>C		53	106	53,0	82,24	0.019	0.229
T-OS-0028-P1	chr3	46529761	T	C	PASS	intron_variant	MODIFIER	MCTP2	MCTP2	protein_coding	c.-341-7365A>G		60	124	60,0	113,11	0.016	0.096
T-OS-0028-P1	chr3	46605260	T	A	PASS	intergenic_region	MODIFIER	MCTP2-LOC119871317	MCTP2-LOC119871317		n.46605260T>A		38	129	38,0	88,41	0.026	0.325
T-OS-0028-P1	chr3	46605504	G	C	PASS	intergenic_region	MODIFIER	MCTP2-LOC119871317	MCTP2-LOC119871317		n.46605504G>C		57	127	57,0	84,43	0.02	0.338
T-OS-0028-P1	chr3	46884552	G	T	PASS	intergenic_region	MODIFIER	LOC111095369-LOC608613	LOC111095369-LOC608613		n.46884552G>T		33	98	33,0	79,19	0.029	0.196
T-OS-0028-P1	chr3	46916110	A	C	PASS	intergenic_region	MODIFIER	LOC111095369-LOC608613	LOC111095369-LOC608613		n.46916110A>C		60	105	60,0	86,19	0.017	0.177
T-OS-0028-P1	chr3	47088881	T	G	PASS	intergenic_region	MODIFIER	LOC608613-LOC119871198	LOC608613-LOC119871198		n.47088881T>G		50	120	50,0	109,11	0.02	0.096
T-OS-0028-P1	chr3	47125935	A	C	PASS	intergenic_region	MODIFIER	LOC608613-LOC119871198	LOC608613-LOC119871198		n.47125935A>C		58	94	58,0	73,21	0.017	0.231
T-OS-0028-P1	chr3	48008456	A	C	PASS	intron_variant	MODIFIER	LOC102156964	LOC102156964	pseudogene	n.224+66T>G		51	105	51,0	97,8	0.019	0.085
T-OS-0028-P1	chr3	48269214	GACCTCTTAAATACTGCATTGT	G	PASS	intergenic_region	MODIFIER	LOC119870950-LOC100856235	LOC119870950-LOC100856235		n.48269215_48269235delACCTCTTAAATACTGCATTGT		51	137	51,0	116,21	0.019	0.161
T-OS-0028-P1	chr3	48694948	TG	T	PASS	intron_variant	MODIFIER	SLCO3A1	SLCO3A1	protein_coding	c.180+27990delC		32	61	32,0	13,48	0.029	0.761
T-OS-0028-P1	chr3	49044784	AT	A	PASS	intergenic_region	MODIFIER	LOC102157264-LOC100688831	LOC102157264-LOC100688831		n.49044785delT		55	80	55,0	22,58	0.017	0.736
T-OS-0028-P1	chr3	49405175	G	C	PASS	downstream_gene_variant	MODIFIER	LOC106558614	LOC106558614	pseudogene	n.*4166C>G		49	68	49,0	60,8	0.02	0.128
T-OS-0028-P1	chr3	49432644	G	C	PASS	intergenic_region	MODIFIER	LOC106558614-AKAP13	LOC106558614-AKAP13		n.49432644G>C		46	103	46,0	71,32	0.022	0.324
T-OS-0028-P1	chr3	50461802	T	G	PASS	intron_variant	MODIFIER	AGBL1	AGBL1	protein_coding	c.2096-39722T>G		67	160	67,0	152,8	0.015	0.053
T-OS-0028-P1	chr3	50511101	A	G	PASS	intron_variant	MODIFIER	AGBL1	AGBL1	protein_coding	c.2226-5985A>G		40	125	40,0	106,19	0.023	0.162
T-OS-0028-P1	chr3	50521123	C	A	PASS	intron_variant	MODIFIER	AGBL1	AGBL1	protein_coding	c.2357+3906C>A		53	143	53,0	122,21	0.019	0.164
T-OS-0028-P1	chr3	50546833	T	C	PASS	intron_variant	MODIFIER	AGBL1	AGBL1	protein_coding	c.2534+16616T>C		55	136	55,0	119,17	0.017	0.13
T-OS-0028-P1	chr3	50603488	A	C	PASS	intron_variant	MODIFIER	AGBL1	AGBL1	protein_coding	c.2535-21036A>C		50	128	50,0	115,13	0.019	0.106
T-OS-0028-P1	chr3	50614555	G	C	PASS	intron_variant	MODIFIER	AGBL1	AGBL1	protein_coding	c.2535-9969G>C		45	146	45,0	131,15	0.022	0.111
T-OS-0028-P1	chr3	50614560	A	T	PASS	intron_variant	MODIFIER	AGBL1	AGBL1	protein_coding	c.2535-9964A>T		45	144	45,0	129,15	0.022	0.112
T-OS-0028-P1	chr3	50615123	G	T	PASS	intron_variant	MODIFIER	AGBL1	AGBL1	protein_coding	c.2535-9401G>T		50	146	50,0	128,18	0.02	0.122
T-OS-0028-P1	chr3	50626544	A	T	PASS	downstream_gene_variant	MODIFIER	AGBL1	AGBL1	protein_coding	c.*1373A>T		71	134	71,0	128,6	0.015	0.054
T-OS-0028-P1	chr3	50680166	C	T	PASS	intron_variant	MODIFIER	AGBL1	AGBL1	protein_coding	c.2698+55479C>T		42	147	42,0	85,62	0.023	0.418
T-OS-0028-P1	chr3	50752592	T	G	PASS	intron_variant	MODIFIER	AGBL1	AGBL1	protein_coding	c.2699-70769T>G		36	138	36,0	119,19	0.026	0.149
T-OS-0028-P1	chr3	50768082	T	A	PASS	intron_variant	MODIFIER	AGBL1	AGBL1	protein_coding	c.2699-55279T>A		51	135	51,0	85,50	0.019	0.369
T-OS-0028-P1	chr3	50805730	T	C	PASS	intron_variant	MODIFIER	AGBL1	AGBL1	protein_coding	c.2699-17631T>C		50	133	50,0	115,18	0.02	0.131
T-OS-0028-P1	chr3	50825583	T	A	PASS	downstream_gene_variant	MODIFIER	AGBL1	AGBL1	protein_coding	c.*2015T>A		54	132	54,0	85,47	0.018	0.361
T-OS-0028-P1	chr3	50858405	T	A	PASS	downstream_gene_variant	MODIFIER	AGBL1	AGBL1	protein_coding	c.*3459T>A		51	126	51,0	91,35	0.019	0.276
T-OS-0028-P1	chr3	50895835	TA	T	PASS	intergenic_region	MODIFIER	AGBL1-LOC102152355	AGBL1-LOC102152355		n.50895836delA		36	104	36,0	63,41	0.025	0.385
T-OS-0028-P1	chr3	51093884	G	T	PASS	intergenic_region	MODIFIER	LOC111095216-LOC119870807	LOC111095216-LOC119870807		n.51093884G>T		60	124	60,0	109,15	0.018	0.128
T-OS-0028-P1	chr3	51178052	C	G	PASS	intergenic_region	MODIFIER	LOC111095216-LOC119870807	LOC111095216-LOC119870807		n.51178052C>G		56	125	56,0	70,55	0.017	0.439
T-OS-0028-P1	chr3	51213650	A	G	PASS	intergenic_region	MODIFIER	LOC111095216-LOC119870807	LOC111095216-LOC119870807		n.51213650A>G		56	135	56,0	114,21	0.018	0.154
T-OS-0028-P1	chr3	51228691	T	A	PASS	intergenic_region	MODIFIER	LOC111095216-LOC119870807	LOC111095216-LOC119870807		n.51228691T>A		45	133	45,0	117,16	0.021	0.13
T-OS-0028-P1	chr3	51232067	T	G	PASS	intergenic_region	MODIFIER	LOC111095216-LOC119870807	LOC111095216-LOC119870807		n.51232067T>G		48	129	48,0	123,6	0.021	0.054
T-OS-0028-P1	chr3	51241957	A	T	PASS	intergenic_region	MODIFIER	LOC111095216-LOC119870807	LOC111095216-LOC119870807		n.51241957A>T		51	77	51,0	49,28	0.02	0.378
T-OS-0028-P1	chr3	51296494	C	T	PASS	intergenic_region	MODIFIER	LOC111095216-LOC119870807	LOC111095216-LOC119870807		n.51296494C>T		64	125	64,0	77,48	0.016	0.392
T-OS-0028-P1	chr3	51332809	A	G	PASS	intron_variant	MODIFIER	LOC119870807	LOC119870807	pseudogene	n.227-15713A>G		53	133	53,0	127,6	0.019	0.048
T-OS-0028-P1	chr3	51695491	C	T	PASS	intron_variant	MODIFIER	NTRK3	NTRK3	protein_coding	c.1583-5615G>A		43	125	43,0	84,41	0.022	0.335
T-OS-0028-P1	chr3	51708182	A	C	PASS	intron_variant	MODIFIER	NTRK3	NTRK3	protein_coding	c.1583-18306T>G		50	172	50,0	158,14	0.019	0.091
T-OS-0028-P1	chr3	51717397	T	G	PASS	intron_variant	MODIFIER	NTRK3	NTRK3	protein_coding	c.1583-27521A>C		52	140	52,0	134,6	0.019	0.045
T-OS-0028-P1	chr3	52054911	A	C	PASS	intergenic_region	MODIFIER	NTRK3-LOC100682585	NTRK3-LOC100682585		n.52054911A>C		47	132	47,0	119,13	0.022	0.104
T-OS-0028-P1	chr3	53117259	T	G	PASS	downstream_gene_variant	MODIFIER	KIF7	KIF7	protein_coding	c.*1943A>C		53	93	52,1	81,12	0.021	0.124
T-OS-0028-P1	chr3	53266028	G	A	PASS	missense_variant	MODERATE	ANPEP	ANPEP	protein_coding	c.1159C>T	p.Arg387Cys	57	87	57,0	69,18	0.017	0.204
T-OS-0028-P1	chr3	54963042	A	C	PASS	intron_variant	MODIFIER	CPEB1	CPEB1	protein_coding	c.313+8701T>G		48	83	48,0	68,15	0.021	0.187
T-OS-0028-P1	chr3	55488627	G	T	PASS	intergenic_region	MODIFIER	HDGFL3-BNC1	HDGFL3-BNC1		n.55488627G>T		47	82	47,0	21,61	0.023	0.734
T-OS-0028-P1	chr3	55609667	C	T	PASS	intergenic_region	MODIFIER	BNC1-LOC111095230	BNC1-LOC111095230		n.55609667C>T		58	98	58,0	81,17	0.017	0.18
T-OS-0028-P1	chr3	56622551	G	C	PASS	intron_variant	MODIFIER	LOC102154086	LOC102154086	pseudogene	n.123-3893G>C		55	75	55,0	67,8	0.018	0.109
T-OS-0028-P1	chr3	58074314	T	C	PASS	intergenic_region	MODIFIER	MTHFS-LOC111095240	MTHFS-LOC111095240		n.58074314T>C		47	81	47,0	69,12	0.021	0.159
T-OS-0028-P1	chr3	58199165	A	C	PASS	intergenic_region	MODIFIER	MTHFS-LOC111095240	MTHFS-LOC111095240		n.58199165A>C		47	109	47,0	100,9	0.021	0.085
T-OS-0028-P1	chr3	58226248	C	G	PASS	downstream_gene_variant	MODIFIER	MINAR1	MINAR1	protein_coding	c.*2550G>C		54	93	54,0	80,13	0.018	0.135
T-OS-0028-P1	chr3	58567651	G	T	PASS	intron_variant	MODIFIER	RASGRF1	RASGRF1	protein_coding	c.3551+192G>T		49	121	49,0	112,9	0.022	0.064
T-OS-0028-P1	chr3	59115455	T	G	PASS	intron_variant	MODIFIER	PPP2R2C	PPP2R2C	protein_coding	c.28+17004A>C		40	132	40,0	111,21	0.024	0.166
T-OS-0028-P1	chr3	60069347	C	A	PASS	intron_variant	MODIFIER	SORCS2	SORCS2	protein_coding	c.693+43665C>A		55	71	55,0	55,16	0.018	0.233
T-OS-0028-P1	chr3	60566827	C	T	PASS	synonymous_variant	LOW	SH3TC1	SH3TC1	protein_coding	c.2754C>T	p.Ala918Ala	41	124	41,0	53,71	0.024	0.581
T-OS-0028-P1	chr3	62005408	G	GT	PASS	upstream_gene_variant	MODIFIER	SH3BP2	SH3BP2	protein_coding	c.-1405_-1404insA		28	48	28,0	32,16	0.033	0.326
T-OS-0028-P1	chr3	63670291	T	A	PASS	intron_variant	MODIFIER	LOC111095259_1	LOC111095259_1	pseudogene	n.189-147A>T		51	81	51,0	70,11	0.019	0.148
T-OS-0028-P1	chr3	63804479	A	G	PASS	intergenic_region	MODIFIER	LOC100682666-LOC111095378	LOC100682666-LOC111095378		n.63804479A>G		49	121	49,0	101,20	0.021	0.174
T-OS-0028-P1	chr3	63904491	A	G	PASS	intergenic_region	MODIFIER	LOC100682666-LOC111095378	LOC100682666-LOC111095378		n.63904491A>G		48	100	48,0	87,13	0.021	0.137
T-OS-0028-P1	chr3	64028158	A	C	PASS	downstream_gene_variant	MODIFIER	LOC111095378	LOC111095378	pseudogene	n.*1563T>G		57	92	57,0	83,9	0.019	0.108
T-OS-0028-P1	chr3	64130914	C	A	PASS	intron_variant	MODIFIER	LDB2	LDB2	protein_coding	c.133-47533C>A		59	90	59,0	73,17	0.016	0.197
T-OS-0028-P1	chr3	64165650	A	C	PASS	intron_variant	MODIFIER	LDB2	LDB2	protein_coding	c.133-12797A>C		42	109	42,0	93,16	0.024	0.152
T-OS-0028-P1	chr3	64198918	T	C	PASS	intron_variant	MODIFIER	LDB2	LDB2	protein_coding	c.235+20369T>C		34	109	34,0	96,13	0.028	0.125
T-OS-0028-P1	chr3	64326256	T	G	PASS	intron_variant	MODIFIER	LDB2	LDB2	protein_coding	c.236-6439T>G		51	98	51,0	93,5	0.02	0.061
T-OS-0028-P1	chr3	64330122	C	T	PASS	intron_variant	MODIFIER	LDB2	LDB2	protein_coding	c.236-2573C>T		60	112	60,0	108,4	0.017	0.044
T-OS-0028-P1	chr3	64381167	T	G	PASS	intron_variant	MODIFIER	LDB2	LDB2	protein_coding	c.616-24217T>G		57	103	57,0	91,12	0.018	0.12
T-OS-0028-P1	chr3	64387317	A	C	PASS	intron_variant	MODIFIER	LDB2	LDB2	protein_coding	c.616-18067A>C		43	90	43,0	43,47	0.025	0.513
T-OS-0028-P1	chr3	64435706	A	G	PASS	intergenic_region	MODIFIER	LDB2-LOC111095261	LDB2-LOC111095261		n.64435706A>G		43	119	43,0	89,30	0.024	0.257
T-OS-0028-P1	chr3	64651854	G	GA	PASS	intergenic_region	MODIFIER	LOC111095261-TAPT1	LOC111095261-TAPT1		n.64651854_64651855insA		64	95	64,0	38,57	0.015	0.592
T-OS-0028-P1	chr3	64654092	C	A	PASS	upstream_gene_variant	MODIFIER	TAPT1	TAPT1	protein_coding	c.-3153C>A		56	104	56,0	98,6	0.018	0.068
T-OS-0028-P1	chr3	64685892	C	A	PASS	intron_variant	MODIFIER	TAPT1	TAPT1	protein_coding	c.440+2847C>A		46	120	46,0	113,7	0.021	0.062
T-OS-0028-P1	chr3	64865967	G	C	PASS	downstream_gene_variant	MODIFIER	LOC119871322	LOC119871322	snRNA	n.*710G>C		46	108	46,0	74,34	0.022	0.317
T-OS-0028-P1	chr3	64946827	T	G	PASS	intragenic_variant	MODIFIER	LOC119876161	LOC119876161		n.64946827T>G		47	104	47,0	92,12	0.021	0.125
T-OS-0028-P1	chr3	64970876	A	G	PASS	intergenic_region	MODIFIER	LOC119876161-FGFBP1	LOC119876161-FGFBP1		n.64970876A>G		65	126	65,0	114,12	0.016	0.106
T-OS-0028-P1	chr3	64996606	A	C	PASS	non_coding_transcript_exon_variant	MODIFIER	LOC119876144	LOC119876144	pseudogene	n.557T>G		65	94	65,0	87,7	0.016	0.092
T-OS-0028-P1	chr3	65409559	GT	G	PASS	upstream_gene_variant	MODIFIER	LOC479087	LOC479087	protein_coding	c.-3104delA		53	85	53,0	67,18	0.019	0.223
T-OS-0028-P1	chr3	65769872	C	A	PASS	intron_variant	MODIFIER	CPEB2	CPEB2	protein_coding	c.2219-243G>T		26	56	26,0	44,12	0.036	0.223
T-OS-0028-P1	chr3	66283222	A	G	PASS	intergenic_region	MODIFIER	LOC102156687-LOC111095381	LOC102156687-LOC111095381		n.66283222A>G		48	73	48,0	54,19	0.021	0.261
T-OS-0028-P1	chr3	66421903	T	G	PASS	upstream_gene_variant	MODIFIER	LOC111095381	LOC111095381	pseudogene	n.-2070A>C		30	59	30,0	14,45	0.032	0.752
T-OS-0028-P1	chr3	66431797	T	A	PASS	intergenic_region	MODIFIER	LOC111095381-LOC111095266	LOC111095381-LOC111095266		n.66431797T>A		54	80	54,0	71,9	0.019	0.124
T-OS-0028-P1	chr3	66445441	G	GT	PASS	downstream_gene_variant	MODIFIER	LOC111095266	LOC111095266	pseudogene	n.*2864_*2865insA		27	58	27,0	28,30	0.032	0.505
T-OS-0028-P1	chr3	66505057	A	C	PASS	intron_variant	MODIFIER	LOC111095266	LOC111095266	pseudogene	n.352-3126T>G		53	89	53,0	79,10	0.018	0.122
T-OS-0028-P1	chr3	66636185	TG	CA	PASS	intergenic_region	MODIFIER	LOC111095267-LOC102156944	LOC111095267-LOC102156944		n.66636185_66636186delTGinsCA		50	97	50,0	89,8	0.021	0.091
T-OS-0028-P1	chr3	66697265	A	C	PASS	non_coding_transcript_exon_variant	MODIFIER	LOC102156944	LOC102156944	pseudogene	n.549T>G		55	89	55,0	74,15	0.018	0.178
T-OS-0028-P1	chr3	67556665	A	T	PASS	intergenic_region	MODIFIER	LOC111095382-LOC111095383	LOC111095382-LOC111095383		n.67556665A>T		65	100	65,0	81,19	0.015	0.199
T-OS-0028-P1	chr3	67565105	G	T	PASS	intergenic_region	MODIFIER	LOC111095382-LOC111095383	LOC111095382-LOC111095383		n.67565105G>T		45	101	45,0	91,10	0.022	0.103
T-OS-0028-P1	chr3	67571482	C	G	PASS	downstream_gene_variant	MODIFIER	LOC111095383	LOC111095383	pseudogene	n.*282G>C		49	90	49,0	57,33	0.02	0.362
T-OS-0028-P1	chr3	67965105	A	G	PASS	intergenic_region	MODIFIER	LOC111095270-LOC111095384	LOC111095270-LOC111095384		n.67965105A>G		53	106	53,0	91,15	0.019	0.152
T-OS-0028-P1	chr3	68147527	A	T	PASS	intergenic_region	MODIFIER	LOC111095270-LOC111095384	LOC111095270-LOC111095384		n.68147527A>T		44	78	44,0	71,7	0.022	0.088
T-OS-0028-P1	chr3	68219167	T	A	PASS	intergenic_region	MODIFIER	LOC111095270-LOC111095384	LOC111095270-LOC111095384		n.68219167T>A		60	90	60,0	84,6	0.017	0.068
T-OS-0028-P1	chr3	68239281	A	C	PASS	intergenic_region	MODIFIER	LOC111095270-LOC111095384	LOC111095270-LOC111095384		n.68239281A>C		54	77	54,0	69,8	0.018	0.106
T-OS-0028-P1	chr3	68278330	T	C	PASS	intergenic_region	MODIFIER	LOC111095270-LOC111095384	LOC111095270-LOC111095384		n.68278330T>C		62	81	62,0	25,56	0.016	0.673
T-OS-0028-P1	chr3	68371804	A	G	PASS	upstream_gene_variant	MODIFIER	LOC111095384	LOC111095384	pseudogene	n.-1186T>C		54	100	54,0	84,16	0.018	0.161
T-OS-0028-P1	chr3	68397650	G	T	PASS	intron_variant	MODIFIER	LOC111095385	LOC111095385	pseudogene	n.775-3677C>A		60	82	60,0	63,19	0.017	0.234
T-OS-0028-P1	chr3	68462093	T	G	PASS	intron_variant	MODIFIER	LOC111095271	LOC111095271	pseudogene	n.1734+11383A>C		68	79	68,0	60,19	0.015	0.234
T-OS-0028-P1	chr3	68516631	A	G	PASS	intergenic_region	MODIFIER	LOC111095271-LOC119876111	LOC111095271-LOC119876111		n.68516631A>G		55	94	55,0	90,4	0.017	0.054
T-OS-0028-P1	chr3	68754134	C	T	PASS	intergenic_region	MODIFIER	LOC111095271-LOC119876111	LOC111095271-LOC119876111		n.68754134C>T		33	102	33,0	83,19	0.029	0.194
T-OS-0028-P1	chr3	69025542	T	C	PASS	intergenic_region	MODIFIER	LOC111095272-LOC102151487	LOC111095272-LOC102151487		n.69025542T>C		66	89	66,0	77,12	0.016	0.143
T-OS-0028-P1	chr3	69424646	T	A	PASS	intergenic_region	MODIFIER	LOC102151487-CLNK	LOC102151487-CLNK		n.69424646T>A		38	89	38,0	47,42	0.026	0.47
T-OS-0028-P1	chr3	69432377	T	G	PASS	intergenic_region	MODIFIER	LOC102151487-CLNK	LOC102151487-CLNK		n.69432377T>G		72	93	72,0	79,14	0.014	0.163
T-OS-0028-P1	chr3	69535131	AT	A	PASS	intron_variant	MODIFIER	CLNK	CLNK	protein_coding	c.56+20744delT		30	45	30,0	31,14	0.031	0.325
T-OS-0028-P1	chr3	69840963	G	A	PASS	intergenic_region	MODIFIER	ZNF518B-WDR1	ZNF518B-WDR1		n.69840963G>A		60	81	60,0	74,7	0.017	0.071
T-OS-0028-P1	chr3	69862816	A	G	PASS	intergenic_region	MODIFIER	ZNF518B-WDR1	ZNF518B-WDR1		n.69862816A>G		62	104	62,0	98,6	0.016	0.066
T-OS-0028-P1	chr3	70871373	T	C	PASS	intergenic_region	MODIFIER	MSX1-CYTL1	MSX1-CYTL1		n.70871373T>C		42	82	42,0	77,5	0.023	0.072
T-OS-0028-P1	chr3	71101841	T	G	PASS	intron_variant	MODIFIER	STK32B	STK32B	protein_coding	c.260+10159T>G		50	87	50,0	79,8	0.019	0.091
T-OS-0028-P1	chr3	71639563	C	T	PASS	intron_variant	MODIFIER	CRMP1	CRMP1	protein_coding	c.382-11168G>A		40	88	40,0	72,16	0.025	0.193
T-OS-0028-P1	chr3	75370457	C	T	PASS	intron_variant	MODIFIER	NWD2	NWD2	protein_coding	c.152-25335G>A		33	68	33,0	53,15	0.029	0.209
T-OS-0028-P1	chr3	75400205	GA	G	PASS	intron_variant	MODIFIER	NWD2	NWD2	protein_coding	c.151+6818delT		38	59	37,1	27,32	0.026	0.541
T-OS-0028-P1	chr3	75422983	C	A	PASS	intergenic_region	MODIFIER	NWD2-LOC106558642	NWD2-LOC106558642		n.75422983C>A		49	102	49,0	89,13	0.021	0.132
T-OS-0028-P1	chr3	75502759	G	T	PASS	intergenic_region	MODIFIER	NWD2-LOC106558642	NWD2-LOC106558642		n.75502759G>T		55	98	55,0	84,14	0.018	0.152
T-OS-0028-P1	chr3	75602383	T	G	PASS	intergenic_region	MODIFIER	NWD2-LOC106558642	NWD2-LOC106558642		n.75602383T>G		45	100	45,0	85,15	0.021	0.159
T-OS-0028-P1	chr3	75619681	C	G	PASS	intergenic_region	MODIFIER	NWD2-LOC106558642	NWD2-LOC106558642		n.75619681C>G		26	60	26,0	54,6	0.032	0.115
T-OS-0028-P1	chr3	75695378	T	A	PASS	intergenic_region	MODIFIER	NWD2-LOC106558642	NWD2-LOC106558642		n.75695378T>A		35	92	35,0	55,37	0.027	0.407
T-OS-0028-P1	chr3	75698346	A	C	PASS	intergenic_region	MODIFIER	NWD2-LOC106558642	NWD2-LOC106558642		n.75698346A>C		42	113	42,0	94,19	0.024	0.162
T-OS-0028-P1	chr3	75709753	T	G	PASS	intergenic_region	MODIFIER	NWD2-LOC106558642	NWD2-LOC106558642		n.75709753T>G		46	89	45,1	77,12	0.024	0.143
T-OS-0028-P1	chr3	75713585	T	G	PASS	intergenic_region	MODIFIER	NWD2-LOC106558642	NWD2-LOC106558642		n.75713585T>G		62	91	62,0	85,6	0.017	0.077
T-OS-0028-P1	chr3	75725051	T	G	PASS	intergenic_region	MODIFIER	NWD2-LOC106558642	NWD2-LOC106558642		n.75725051T>G		50	114	50,0	95,19	0.019	0.175
T-OS-0028-P1	chr3	75805544	T	C	PASS	intron_variant	MODIFIER	LOC102152399	LOC102152399	pseudogene	n.359-322A>G		45	109	45,0	92,17	0.021	0.164
T-OS-0028-P1	chr3	75828790	T	G	PASS	intron_variant	MODIFIER	LOC102152399	LOC102152399	pseudogene	n.358+3550A>C		49	110	49,0	95,15	0.021	0.137
T-OS-0028-P1	chr3	75832771	T	G	PASS	intron_variant	MODIFIER	LOC102152399	LOC102152399	pseudogene	n.232-305A>C		45	95	45,0	77,18	0.022	0.201
T-OS-0028-P1	chr3	75869990	G	A	PASS	intergenic_region	MODIFIER	LOC102152399-LOC111095297	LOC102152399-LOC111095297		n.75869990G>A		49	79	49,0	46,33	0.02	0.405
T-OS-0028-P1	chr3	75905168	A	C	PASS	downstream_gene_variant	MODIFIER	LOC111095297	LOC111095297	pseudogene	n.*1435A>C		51	91	51,0	82,9	0.02	0.099
T-OS-0028-P1	chr3	76006691	T	G	PASS	intron_variant	MODIFIER	LOC111095298	LOC111095298	pseudogene	n.681+10564A>C		51	96	51,0	72,24	0.019	0.272
T-OS-0028-P1	chr3	76009217	T	A	PASS	intron_variant	MODIFIER	LOC111095298	LOC111095298	pseudogene	n.681+8038A>T		40	75	40,0	56,19	0.025	0.264
T-OS-0028-P1	chr3	76104513	T	G	PASS	intron_variant	MODIFIER	LOC102152443	LOC102152443	pseudogene	n.188-32970T>G		49	118	49,0	108,10	0.02	0.089
T-OS-0028-P1	chr3	76269329	C	A	PASS	intron_variant	MODIFIER	ARAP2	ARAP2	protein_coding	c.1561-2753C>A		57	104	57,0	86,18	0.019	0.185
T-OS-0028-P1	chr3	76485257	C	A	PASS	intergenic_region	MODIFIER	LOC100688576-LOC102153781	LOC100688576-LOC102153781		n.76485257C>A		51	99	51,0	82,17	0.02	0.18
T-OS-0028-P1	chr3	76622471	A	G	PASS	intron_variant	MODIFIER	LOC102152744	LOC102152744	pseudogene	n.276+4316A>G		51	125	51,0	118,7	0.021	0.064
T-OS-0028-P1	chr3	76709296	T	C	PASS	intergenic_region	MODIFIER	LOC102152744-LOC102152825	LOC102152744-LOC102152825		n.76709296T>C		44	116	44,0	109,7	0.022	0.07
T-OS-0028-P1	chr3	76744597	G	A	PASS	intergenic_region	MODIFIER	LOC102152744-LOC102152825	LOC102152744-LOC102152825		n.76744597G>A		45	91	45,0	81,10	0.021	0.124
T-OS-0028-P1	chr3	76745733	C	A	PASS	intergenic_region	MODIFIER	LOC102152744-LOC102152825	LOC102152744-LOC102152825		n.76745733C>A		44	83	44,0	34,49	0.024	0.582
T-OS-0028-P1	chr3	76925119	T	G	PASS	intergenic_region	MODIFIER	LOC102152825-LOC111095299	LOC102152825-LOC111095299		n.76925119T>G		51	131	51,0	103,28	0.02	0.201
T-OS-0028-P1	chr3	76975853	A	G	PASS	downstream_gene_variant	MODIFIER	LOC111095299	LOC111095299	pseudogene	n.*4582T>C		40	106	40,0	91,15	0.024	0.152
T-OS-0028-P1	chr3	77022449	G	C	PASS	intergenic_region	MODIFIER	LOC100685369-LOC111095300	LOC100685369-LOC111095300		n.77022449G>C		47	110	47,0	54,56	0.021	0.509
T-OS-0028-P1	chr3	77023552	G	T	PASS	intergenic_region	MODIFIER	LOC100685369-LOC111095300	LOC100685369-LOC111095300		n.77023552G>T		47	110	47,0	87,23	0.021	0.216
T-OS-0028-P1	chr3	77046291	GT	G	PASS	intergenic_region	MODIFIER	LOC100685369-LOC111095300	LOC100685369-LOC111095300		n.77046292delT		40	65	40,0	52,13	0.022	0.212
T-OS-0028-P1	chr3	77053967	T	A	PASS	intergenic_region	MODIFIER	LOC100685369-LOC111095300	LOC100685369-LOC111095300		n.77053967T>A		33	70	33,0	18,52	0.026	0.747
T-OS-0028-P1	chr3	77062562	A	G	PASS	intergenic_region	MODIFIER	LOC100685369-LOC111095300	LOC100685369-LOC111095300		n.77062562A>G		36	96	36,0	79,17	0.027	0.194
T-OS-0028-P1	chr3	77101389	T	G	PASS	intergenic_region	MODIFIER	LOC100685369-LOC111095300	LOC100685369-LOC111095300		n.77101389T>G		59	111	59,0	95,16	0.018	0.146
T-OS-0028-P1	chr3	77151128	T	G	PASS	intergenic_region	MODIFIER	LOC100685369-LOC111095300	LOC100685369-LOC111095300		n.77151128T>G		55	107	55,0	48,59	0.017	0.551
T-OS-0028-P1	chr3	77151817	G	A	PASS	intergenic_region	MODIFIER	LOC100685369-LOC111095300	LOC100685369-LOC111095300		n.77151817G>A		45	109	45,0	99,10	0.022	0.101
T-OS-0028-P1	chr3	77169539	A	C	PASS	intron_variant	MODIFIER	LOC111095300	LOC111095300	pseudogene	n.100+11109A>C		36	114	36,0	105,9	0.026	0.089
T-OS-0028-P1	chr3	77291416	T	C	PASS	intergenic_region	MODIFIER	LOC111095300-LOC111095391	LOC111095300-LOC111095391		n.77291416T>C		55	94	55,0	73,21	0.018	0.235
T-OS-0028-P1	chr3	77295082	AATT	A	PASS	intergenic_region	MODIFIER	LOC111095300-LOC111095391	LOC111095300-LOC111095391		n.77295083_77295085delATT		30	60	30,0	44,16	0.031	0.282
T-OS-0028-P1	chr3	77365190	A	T	PASS	intergenic_region	MODIFIER	LOC111095300-LOC111095391	LOC111095300-LOC111095391		n.77365190A>T		48	101	48,0	84,17	0.02	0.168
T-OS-0028-P1	chr3	77444062	T	G	PASS	intergenic_region	MODIFIER	LOC111095300-LOC111095391	LOC111095300-LOC111095391		n.77444062T>G		48	91	48,0	68,23	0.021	0.252
T-OS-0028-P1	chr3	77449420	T	A	PASS	intergenic_region	MODIFIER	LOC111095300-LOC111095391	LOC111095300-LOC111095391		n.77449420T>A		63	108	63,0	102,6	0.015	0.064
T-OS-0028-P1	chr3	77548875	T	G	PASS	intergenic_region	MODIFIER	LOC111095391-LOC111095392	LOC111095391-LOC111095392		n.77548875T>G		56	98	56,0	77,21	0.019	0.228
T-OS-0028-P1	chr3	77598182	T	C	PASS	intergenic_region	MODIFIER	LOC111095392-LOC102153121	LOC111095392-LOC102153121		n.77598182T>C		48	99	48,0	84,15	0.02	0.161
T-OS-0028-P1	chr3	77671628	C	A	PASS	intergenic_region	MODIFIER	LOC111095392-LOC102153121	LOC111095392-LOC102153121		n.77671628C>A		59	98	59,0	82,16	0.018	0.175
T-OS-0028-P1	chr3	77676940	A	G	PASS	intergenic_region	MODIFIER	LOC111095392-LOC102153121	LOC111095392-LOC102153121		n.77676940A>G		46	111	46,0	100,11	0.021	0.113
T-OS-0028-P1	chr3	77804994	C	A	PASS	intergenic_region	MODIFIER	LOC111095392-LOC102153121	LOC111095392-LOC102153121		n.77804994C>A		45	96	44,1	79,17	0.024	0.185
T-OS-0028-P1	chr3	77882933	T	G	PASS	intergenic_region	MODIFIER	LOC111095392-LOC102153121	LOC111095392-LOC102153121		n.77882933T>G		60	102	60,0	83,19	0.016	0.196
T-OS-0028-P1	chr3	77889048	G	C	PASS	intergenic_region	MODIFIER	LOC111095392-LOC102153121	LOC111095392-LOC102153121		n.77889048G>C		51	80	51,0	68,12	0.019	0.143
T-OS-0028-P1	chr3	77910469	T	C	PASS	intergenic_region	MODIFIER	LOC111095392-LOC102153121	LOC111095392-LOC102153121		n.77910469T>C		53	79	53,0	72,7	0.019	0.083
T-OS-0028-P1	chr3	77945798	A	C	PASS	intergenic_region	MODIFIER	LOC111095392-LOC102153121	LOC111095392-LOC102153121		n.77945798A>C		45	99	45,0	90,9	0.021	0.103
T-OS-0028-P1	chr3	77953715	T	G	PASS	intergenic_region	MODIFIER	LOC111095392-LOC102153121	LOC111095392-LOC102153121		n.77953715T>G		47	109	47,0	84,25	0.021	0.238
T-OS-0028-P1	chr3	77999665	T	C	PASS	intergenic_region	MODIFIER	LOC111095392-LOC102153121	LOC111095392-LOC102153121		n.77999665T>C		39	114	39,0	103,11	0.025	0.106
T-OS-0028-P1	chr3	78059373	T	TA	PASS	intergenic_region	MODIFIER	LOC111095392-LOC102153121	LOC111095392-LOC102153121		n.78059373_78059374insA		38	84	38,0	70,14	0.026	0.157
T-OS-0028-P1	chr3	78087642	A	C	PASS	intergenic_region	MODIFIER	LOC111095392-LOC102153121	LOC111095392-LOC102153121		n.78087642A>C		58	115	58,0	107,8	0.017	0.071
T-OS-0028-P1	chr3	78166139	G	C	PASS	intergenic_region	MODIFIER	LOC111095392-LOC102153121	LOC111095392-LOC102153121		n.78166139G>C		58	90	58,0	72,18	0.018	0.211
T-OS-0028-P1	chr3	78235058	A	C	PASS	intergenic_region	MODIFIER	LOC111095392-LOC102153121	LOC111095392-LOC102153121		n.78235058A>C		51	75	51,0	62,13	0.02	0.185
T-OS-0028-P1	chr3	78258450	G	A	PASS	intergenic_region	MODIFIER	LOC111095392-LOC102153121	LOC111095392-LOC102153121		n.78258450G>A		52	82	52,0	58,24	0.019	0.309
T-OS-0028-P1	chr3	78258642	A	C	PASS	intergenic_region	MODIFIER	LOC111095392-LOC102153121	LOC111095392-LOC102153121		n.78258642A>C		47	99	47,0	84,15	0.02	0.151
T-OS-0028-P1	chr3	78265175	A	G	PASS	intergenic_region	MODIFIER	LOC111095392-LOC102153121	LOC111095392-LOC102153121		n.78265175A>G		62	100	62,0	83,17	0.017	0.171
T-OS-0028-P1	chr3	78329391	A	G	PASS	intergenic_region	MODIFIER	LOC100685522-LOC119871408	LOC100685522-LOC119871408		n.78329391A>G		54	110	54,0	104,6	0.019	0.054
T-OS-0028-P1	chr3	78331555	C	A	PASS	intergenic_region	MODIFIER	LOC100685522-LOC119871408	LOC100685522-LOC119871408		n.78331555C>A		49	114	49,0	92,22	0.02	0.197
T-OS-0028-P1	chr3	78339212	T	A	PASS	intergenic_region	MODIFIER	LOC100685522-LOC119871408	LOC100685522-LOC119871408		n.78339212T>A		67	123	67,0	56,67	0.015	0.564
T-OS-0028-P1	chr3	78352601	A	T	PASS	intergenic_region	MODIFIER	LOC100685522-LOC119871408	LOC100685522-LOC119871408		n.78352601A>T		41	84	41,0	73,11	0.024	0.145
T-OS-0028-P1	chr3	78354636	A	C	PASS	intergenic_region	MODIFIER	LOC100685522-LOC119871408	LOC100685522-LOC119871408		n.78354636A>C		62	103	62,0	84,19	0.016	0.183
T-OS-0028-P1	chr3	78355198	A	AATAG	PASS	intergenic_region	MODIFIER	LOC100685522-LOC119871408	LOC100685522-LOC119871408		n.78355198_78355199insATAG		36	85	36,0	72,13	0.026	0.151
T-OS-0028-P1	chr3	78411424	A	T	PASS	intergenic_region	MODIFIER	LOC100685522-LOC119871408	LOC100685522-LOC119871408		n.78411424A>T		69	104	69,0	99,5	0.015	0.058
T-OS-0028-P1	chr3	78428694	A	G	PASS	intergenic_region	MODIFIER	LOC100685522-LOC119871408	LOC100685522-LOC119871408		n.78428694A>G		47	129	47,0	121,8	0.021	0.07
T-OS-0028-P1	chr3	78648176	A	C	PASS	intergenic_region	MODIFIER	LOC111095393-LOC100685608	LOC111095393-LOC100685608		n.78648176A>C		36	101	36,0	78,23	0.026	0.212
T-OS-0028-P1	chr3	78704376	T	G	PASS	intergenic_region	MODIFIER	LOC111095393-LOC100685608	LOC111095393-LOC100685608		n.78704376T>G		45	114	45,0	93,21	0.022	0.181
T-OS-0028-P1	chr3	78745371	T	TTTTTC	PASS	intergenic_region	MODIFIER	LOC111095393-LOC100685608	LOC111095393-LOC100685608		n.78745371_78745372insTTTTC		28	60	28,0	39,21	0.032	0.37
T-OS-0028-P1	chr3	78761444	C	G	PASS	intergenic_region	MODIFIER	LOC111095393-LOC100685608	LOC111095393-LOC100685608		n.78761444C>G		59	121	59,0	107,14	0.017	0.11
T-OS-0028-P1	chr3	78766144	T	C	PASS	intergenic_region	MODIFIER	LOC111095393-LOC100685608	LOC111095393-LOC100685608		n.78766144T>C		39	104	39,0	79,25	0.024	0.246
T-OS-0028-P1	chr3	78921770	A	C	PASS	intergenic_region	MODIFIER	LOC111095393-LOC100685608	LOC111095393-LOC100685608		n.78921770A>C		44	82	44,0	34,48	0.022	0.578
T-OS-0028-P1	chr3	78981146	T	C	PASS	intergenic_region	MODIFIER	LOC111095393-LOC100685608	LOC111095393-LOC100685608		n.78981146T>C		56	72	56,0	59,13	0.018	0.194
T-OS-0028-P1	chr3	79051033	C	A	PASS	intergenic_region	MODIFIER	LOC111095393-LOC100685608	LOC111095393-LOC100685608		n.79051033C>A		45	101	45,0	86,15	0.022	0.151
T-OS-0028-P1	chr3	79170656	TA	T	PASS	intergenic_region	MODIFIER	LOC100685608-LOC111095394	LOC100685608-LOC111095394		n.79170657delA		42	71	42,0	54,17	0.022	0.238
T-OS-0028-P1	chr3	79228032	ACT	A	PASS	intergenic_region	MODIFIER	LOC100685608-LOC111095394	LOC100685608-LOC111095394		n.79228033_79228034delCT		54	92	54,0	78,14	0.018	0.167
T-OS-0028-P1	chr3	79295835	T	A	PASS	intergenic_region	MODIFIER	LOC100685608-LOC111095394	LOC100685608-LOC111095394		n.79295835T>A		53	109	53,0	90,19	0.018	0.185
T-OS-0028-P1	chr3	79320604	T	G	PASS	intergenic_region	MODIFIER	LOC100685608-LOC111095394	LOC100685608-LOC111095394		n.79320604T>G		48	87	48,0	74,13	0.02	0.163
T-OS-0028-P1	chr3	79345481	T	A	PASS	intron_variant	MODIFIER	LOC111095394	LOC111095394	pseudogene	n.142+7400T>A		44	96	44,0	89,7	0.022	0.084
T-OS-0028-P1	chr3	79444731	A	T	PASS	intergenic_region	MODIFIER	LOC111095394-LOC119871407	LOC111095394-LOC119871407		n.79444731A>T		45	95	45,0	80,15	0.023	0.158
T-OS-0028-P1	chr3	79450720	A	G	PASS	intergenic_region	MODIFIER	LOC111095394-LOC119871407	LOC111095394-LOC119871407		n.79450720A>G		52	111	52,0	105,6	0.019	0.063
T-OS-0028-P1	chr3	79531124	GT	G	PASS	intergenic_region	MODIFIER	LOC611502-LOC111095395	LOC611502-LOC111095395		n.79531125delT		52	109	52,0	95,14	0.019	0.136
T-OS-0028-P1	chr3	79554393	A	T	PASS	intergenic_region	MODIFIER	LOC611502-LOC111095395	LOC611502-LOC111095395		n.79554393A>T		49	91	49,0	87,4	0.021	0.055
T-OS-0028-P1	chr3	79775908	AT	A	PASS	intergenic_region	MODIFIER	LOC111095396-LOC119870864	LOC111095396-LOC119870864		n.79775909delT		45	96	45,0	78,18	0.021	0.197
T-OS-0028-P1	chr3	79950828	A	C	PASS	intergenic_region	MODIFIER	LOC111095396-LOC119870864	LOC111095396-LOC119870864		n.79950828A>C		49	111	49,0	107,4	0.019	0.045
T-OS-0028-P1	chr3	80045188	T	A	PASS	intergenic_region	MODIFIER	LOC111095396-LOC119870864	LOC111095396-LOC119870864		n.80045188T>A		42	118	42,0	101,17	0.023	0.144
T-OS-0028-P1	chr3	80055406	CT	C	PASS	intergenic_region	MODIFIER	LOC111095396-LOC119870864	LOC111095396-LOC119870864		n.80055407delT		53	130	53,0	114,16	0.02	0.133
T-OS-0028-P1	chr3	80218215	A	G	PASS	intergenic_region	MODIFIER	LOC111095396-LOC119870864	LOC111095396-LOC119870864		n.80218215A>G		48	115	48,0	110,5	0.02	0.046
T-OS-0028-P1	chr3	80278821	T	C	PASS	intron_variant	MODIFIER	LOC119870864	LOC119870864	pseudogene	n.762-9943A>G		39	97	39,0	85,12	0.024	0.127
T-OS-0028-P1	chr3	80777372	T	C	PASS	intron_variant	MODIFIER	PCDH7	PCDH7	protein_coding	c.3484+7399A>G		53	110	53,0	68,42	0.018	0.382
T-OS-0028-P1	chr3	80778659	C	T	PASS	intron_variant	MODIFIER	PCDH7	PCDH7	protein_coding	c.3484+6112G>A		43	118	43,0	67,51	0.022	0.443
T-OS-0028-P1	chr3	81022566	C	T	PASS	intergenic_region	MODIFIER	PCDH7-LOC100855743	PCDH7-LOC100855743		n.81022566C>T		61	134	61,0	65,69	0.017	0.51
T-OS-0028-P1	chr3	81106079	T	C	PASS	intergenic_region	MODIFIER	PCDH7-LOC100855743	PCDH7-LOC100855743		n.81106079T>C		49	119	49,0	60,59	0.021	0.51
T-OS-0028-P1	chr3	81237841	A	G	PASS	intergenic_region	MODIFIER	PCDH7-LOC100855743	PCDH7-LOC100855743		n.81237841A>G		64	130	64,0	115,15	0.016	0.124
T-OS-0028-P1	chr3	81275253	A	C	PASS	intergenic_region	MODIFIER	LOC100855743-LOC111095301	LOC100855743-LOC111095301		n.81275253A>C		47	123	47,0	115,8	0.022	0.064
T-OS-0028-P1	chr3	81278650	A	C	PASS	intergenic_region	MODIFIER	LOC100855743-LOC111095301	LOC100855743-LOC111095301		n.81278650A>C		40	102	40,0	94,8	0.025	0.092
T-OS-0028-P1	chr3	81305479	A	G	PASS	intergenic_region	MODIFIER	LOC100855743-LOC111095301	LOC100855743-LOC111095301		n.81305479A>G		45	137	45,0	131,6	0.021	0.052
T-OS-0028-P1	chr3	81323594	A	T	PASS	intergenic_region	MODIFIER	LOC100855743-LOC111095301	LOC100855743-LOC111095301		n.81323594A>T		27	101	27,0	85,16	0.039	0.157
T-OS-0028-P1	chr3	81347127	C	A	PASS	intergenic_region	MODIFIER	LOC100855743-LOC111095301	LOC100855743-LOC111095301		n.81347127C>A		43	99	43,0	79,20	0.023	0.189
T-OS-0028-P1	chr3	81521681	G	C	PASS	intergenic_region	MODIFIER	LOC119871343-LOC119870953	LOC119871343-LOC119870953		n.81521681G>C		60	146	60,0	118,28	0.017	0.192
T-OS-0028-P1	chr3	81538493	A	AG	PASS	intergenic_region	MODIFIER	LOC119871343-LOC119870953	LOC119871343-LOC119870953		n.81538493_81538494insG		36	69	35,1	43,26	0.049	0.382
T-OS-0028-P1	chr3	81609117	A	C	PASS	intergenic_region	MODIFIER	LOC119871343-LOC119870953	LOC119871343-LOC119870953		n.81609117A>C		39	121	39,0	112,9	0.025	0.067
T-OS-0028-P1	chr3	81612098	CA	C	PASS	intergenic_region	MODIFIER	LOC119871343-LOC119870953	LOC119871343-LOC119870953		n.81612099delA		48	118	48,0	67,51	0.02	0.429
T-OS-0028-P1	chr3	81612102	A	T	PASS	intergenic_region	MODIFIER	LOC119871343-LOC119870953	LOC119871343-LOC119870953		n.81612102A>T		49	119	49,0	68,51	0.02	0.429
T-OS-0028-P1	chr3	81661076	CT	C	PASS	intergenic_region	MODIFIER	LOC119871343-LOC119870953	LOC119871343-LOC119870953		n.81661077delT		25	67	25,0	30,37	0.034	0.551
T-OS-0028-P1	chr3	81761813	C	A	PASS	intergenic_region	MODIFIER	LOC119870953-LOC119870898	LOC119870953-LOC119870898		n.81761813C>A		61	109	61,0	89,20	0.017	0.195
T-OS-0028-P1	chr3	81903314	G	T	PASS	intergenic_region	MODIFIER	LOC119870953-LOC119870898	LOC119870953-LOC119870898		n.81903314G>T		58	84	58,0	80,4	0.017	0.059
T-OS-0028-P1	chr3	81941759	A	C	PASS	intergenic_region	MODIFIER	LOC119870953-LOC119870898	LOC119870953-LOC119870898		n.81941759A>C		47	102	47,0	95,7	0.021	0.08
T-OS-0028-P1	chr3	81946457	A	C	PASS	intergenic_region	MODIFIER	LOC119870953-LOC119870898	LOC119870953-LOC119870898		n.81946457A>C		58	93	58,0	83,10	0.018	0.102
T-OS-0028-P1	chr3	82018852	T	C	PASS	intergenic_region	MODIFIER	LOC119870953-LOC119870898	LOC119870953-LOC119870898		n.82018852T>C		52	108	52,0	53,55	0.02	0.513
T-OS-0028-P1	chr3	82100436	G	A	PASS	intergenic_region	MODIFIER	LOC119870898-LOC119876112	LOC119870898-LOC119876112		n.82100436G>A		50	114	50,0	86,28	0.019	0.246
T-OS-0028-P1	chr3	82104979	A	G	PASS	intergenic_region	MODIFIER	LOC119870898-LOC119876112	LOC119870898-LOC119876112		n.82104979A>G		54	93	54,0	89,4	0.018	0.054
T-OS-0028-P1	chr3	82232398	A	G	PASS	intergenic_region	MODIFIER	LOC119871405-LOC111095398	LOC119871405-LOC111095398		n.82232398A>G		45	84	45,0	66,18	0.022	0.221
T-OS-0028-P1	chr3	82239674	T	C	PASS	intergenic_region	MODIFIER	LOC119871405-LOC111095398	LOC119871405-LOC111095398		n.82239674T>C		65	98	65,0	77,21	0.015	0.223
T-OS-0028-P1	chr3	82264657	T	G	PASS	intergenic_region	MODIFIER	LOC119871405-LOC111095398	LOC119871405-LOC111095398		n.82264657T>G		53	121	53,0	100,21	0.018	0.167
T-OS-0028-P1	chr3	82296147	A	C	PASS	intergenic_region	MODIFIER	LOC119871405-LOC111095398	LOC119871405-LOC111095398		n.82296147A>C		52	106	52,0	90,16	0.02	0.164
T-OS-0028-P1	chr3	82351876	A	G	PASS	intergenic_region	MODIFIER	LOC119871405-LOC111095398	LOC119871405-LOC111095398		n.82351876A>G		52	98	52,0	76,22	0.019	0.235
T-OS-0028-P1	chr3	82367253	A	C	PASS	intergenic_region	MODIFIER	LOC119871405-LOC111095398	LOC119871405-LOC111095398		n.82367253A>C		56	91	56,0	81,10	0.018	0.111
T-OS-0028-P1	chr3	82507985	G	T	PASS	intergenic_region	MODIFIER	LOC119871405-LOC111095398	LOC119871405-LOC111095398		n.82507985G>T		44	86	44,0	71,15	0.022	0.176
T-OS-0028-P1	chr3	82627328	T	G	PASS	intergenic_region	MODIFIER	LOC111095398-LOC119871308	LOC111095398-LOC119871308		n.82627328T>G		42	98	42,0	34,64	0.024	0.651
T-OS-0028-P1	chr3	82715522	C	T	PASS	intron_variant	MODIFIER	LOC102153629	LOC102153629	pseudogene	n.1230-7294C>T		49	83	49,0	26,57	0.02	0.674
T-OS-0028-P1	chr3	82779636	A	T	PASS	downstream_gene_variant	MODIFIER	LOC119876162	LOC119876162	protein_coding	c.*2760T>A		44	75	44,0	61,14	0.023	0.202
T-OS-0028-P1	chr3	82857687	A	C	PASS	downstream_gene_variant	MODIFIER	LOC111095303	LOC111095303	pseudogene	n.*4705T>G		64	93	64,0	84,9	0.016	0.097
T-OS-0028-P1	chr3	83029146	CT	C	PASS	intergenic_region	MODIFIER	LOC111095303-LOC119870870	LOC111095303-LOC119870870		n.83029147delT		38	60	38,0	17,43	0.024	0.711
T-OS-0028-P1	chr3	83099828	A	G	PASS	intergenic_region	MODIFIER	LOC111095303-LOC119870870	LOC111095303-LOC119870870		n.83099828A>G		48	81	48,0	74,7	0.02	0.088
T-OS-0028-P1	chr3	83223319	T	C	PASS	intergenic_region	MODIFIER	LOC119870870-LOC111095399	LOC119870870-LOC111095399		n.83223319T>C		56	102	56,0	78,24	0.017	0.223
T-OS-0028-P1	chr3	83287656	A	C	PASS	intergenic_region	MODIFIER	LOC119870870-LOC111095399	LOC119870870-LOC111095399		n.83287656A>C		32	90	32,0	71,19	0.029	0.224
T-OS-0028-P1	chr3	83294036	A	C	PASS	intergenic_region	MODIFIER	LOC119870870-LOC111095399	LOC119870870-LOC111095399		n.83294036A>C		62	98	62,0	94,4	0.017	0.052
T-OS-0028-P1	chr3	83415710	T	C	PASS	intergenic_region	MODIFIER	LOC111095399-LOC119871329	LOC111095399-LOC119871329		n.83415710T>C		49	81	49,0	67,14	0.02	0.181
T-OS-0028-P1	chr3	83498199	C	A	PASS	intergenic_region	MODIFIER	LOC111095399-LOC119871329	LOC111095399-LOC119871329		n.83498199C>A		47	89	46,1	70,19	0.022	0.219
T-OS-0028-P1	chr3	83498976	T	C	PASS	intergenic_region	MODIFIER	LOC111095399-LOC119871329	LOC111095399-LOC119871329		n.83498976T>C		59	110	59,0	90,20	0.017	0.188
T-OS-0028-P1	chr3	83588002	G	T	PASS	intergenic_region	MODIFIER	LOC111095399-LOC119871329	LOC111095399-LOC119871329		n.83588002G>T		41	101	41,0	72,29	0.024	0.295
T-OS-0028-P1	chr3	83592432	A	C	PASS	intergenic_region	MODIFIER	LOC111095399-LOC119871329	LOC111095399-LOC119871329		n.83592432A>C		43	70	43,0	60,10	0.023	0.155
T-OS-0028-P1	chr3	83760771	A	T	PASS	intergenic_region	MODIFIER	LOC119871329-LOC111095304	LOC119871329-LOC111095304		n.83760771A>T		42	91	42,0	86,5	0.024	0.056
T-OS-0028-P1	chr3	83798503	T	C	PASS	intergenic_region	MODIFIER	LOC119871329-LOC111095304	LOC119871329-LOC111095304		n.83798503T>C		50	103	50,0	95,8	0.019	0.087
T-OS-0028-P1	chr3	83942583	A	T	PASS	intron_variant	MODIFIER	LOC111095306	LOC111095306	pseudogene	n.1293+85T>A		46	75	46,0	68,7	0.021	0.106
T-OS-0028-P1	chr3	83957281	T	G	PASS	upstream_gene_variant	MODIFIER	LOC111095308	LOC111095308	pseudogene	n.-3179T>G		62	90	62,0	68,22	0.016	0.251
T-OS-0028-P1	chr3	83959746	A	C	PASS	upstream_gene_variant	MODIFIER	LOC111095308	LOC111095308	pseudogene	n.-714A>C		42	88	42,0	73,15	0.023	0.161
T-OS-0028-P1	chr3	83978621	A	T	PASS	intron_variant	MODIFIER	LOC111095306	LOC111095306	pseudogene	n.652-18124T>A		22	40	22,0	34,6	0.044	0.171
T-OS-0028-P1	chr3	84035763	G	T	PASS	intergenic_region	MODIFIER	LOC111095306-LOC100686307	LOC111095306-LOC100686307		n.84035763G>T		42	91	42,0	68,23	0.023	0.253
T-OS-0028-P1	chr3	84105877	A	C	PASS	intergenic_region	MODIFIER	LOC111095306-LOC100686307	LOC111095306-LOC100686307		n.84105877A>C		48	89	48,0	85,4	0.02	0.056
T-OS-0028-P1	chr3	84215947	A	G	PASS	intron_variant	MODIFIER	STIM2	STIM2	protein_coding	c.469-2058T>C		43	74	43,0	56,18	0.022	0.25
T-OS-0028-P1	chr3	84594870	CT	C	PASS	downstream_gene_variant	MODIFIER	LOC119876113	LOC119876113	pseudogene	n.*212delT		35	83	35,0	73,10	0.027	0.13
T-OS-0028-P1	chr3	85637519	T	C	PASS	intergenic_region	MODIFIER	PI4K2B-SEPSECS	PI4K2B-SEPSECS		n.85637519T>C		51	107	51,0	96,11	0.02	0.115
T-OS-0028-P1	chr3	85655256	C	A	PASS	intergenic_region	MODIFIER	PI4K2B-SEPSECS	PI4K2B-SEPSECS		n.85655256C>A		43	83	43,0	18,65	0.022	0.78
T-OS-0028-P1	chr3	85849734	A	T	PASS	upstream_gene_variant	MODIFIER	LOC102154940	LOC102154940	pseudogene	n.-2980A>T		55	93	55,0	80,13	0.017	0.152
T-OS-0028-P1	chr3	85849749	G	A	PASS	upstream_gene_variant	MODIFIER	LOC102154940	LOC102154940	pseudogene	n.-2965G>A		57	99	57,0	84,15	0.018	0.163
T-OS-0028-P1	chr3	86353190	C	T	PASS	intron_variant	MODIFIER	PPARGC1A	PPARGC1A	protein_coding	c.-100+108705C>T		52	124	52,0	119,5	0.019	0.048
T-OS-0028-P1	chr3	86422955	T	A	PASS	upstream_gene_variant	MODIFIER	PPARGC1A	PPARGC1A	protein_coding	c.-4493T>A		47	105	47,0	100,5	0.021	0.056
T-OS-0028-P1	chr3	86541555	A	C	PASS	intron_variant	MODIFIER	PPARGC1A	PPARGC1A	protein_coding	c.-99-41139A>C		73	104	73,0	97,7	0.014	0.076
T-OS-0028-P1	chr3	86618399	G	T	PASS	intron_variant	MODIFIER	PPARGC1A	PPARGC1A	protein_coding	c.69+35538G>T		46	106	46,0	84,22	0.022	0.206
T-OS-0028-P1	chr3	86623038	T	A	PASS	intron_variant	MODIFIER	PPARGC1A	PPARGC1A	protein_coding	c.69+40177T>A		33	85	33,0	66,19	0.028	0.221
T-OS-0028-P1	chr3	86674656	A	G	PASS	upstream_gene_variant	MODIFIER	LOC102155363	LOC102155363	pseudogene	n.-292T>C		61	106	61,0	100,6	0.016	0.065
T-OS-0028-P1	chr3	86682582	T	G	PASS	intron_variant	MODIFIER	PPARGC1A	PPARGC1A	protein_coding	c.69+99721T>G		39	79	39,0	65,14	0.024	0.192
T-OS-0028-P1	chr3	86705896	T	C	PASS	intron_variant	MODIFIER	PPARGC1A	PPARGC1A	protein_coding	c.70-82048T>C		55	107	55,0	87,20	0.019	0.196
T-OS-0028-P1	chr3	86743262	A	G	PASS	intron_variant	MODIFIER	PPARGC1A	PPARGC1A	protein_coding	c.70-44682A>G		44	91	44,0	79,12	0.022	0.135
T-OS-0028-P1	chr3	86969734	A	G	PASS	intergenic_region	MODIFIER	PPARGC1A-LOC111095404	PPARGC1A-LOC111095404		n.86969734A>G		58	103	58,0	75,28	0.018	0.278
T-OS-0028-P1	chr3	87087622	C	T	PASS	intergenic_region	MODIFIER	LOC111095404-LOC119870879	LOC111095404-LOC119870879		n.87087622C>T		46	108	46,0	95,13	0.022	0.132
T-OS-0028-P1	chr3	87170873	T	G	PASS	intergenic_region	MODIFIER	LOC111095404-LOC119870879	LOC111095404-LOC119870879		n.87170873T>G		45	114	45,0	99,15	0.021	0.136
T-OS-0028-P1	chr3	87172269	A	G	PASS	intergenic_region	MODIFIER	LOC111095404-LOC119870879	LOC111095404-LOC119870879		n.87172269A>G		58	104	58,0	93,11	0.017	0.114
T-OS-0028-P1	chr3	87339982	T	G	PASS	intron_variant	MODIFIER	LOC119870884	LOC119870884	pseudogene	n.1835-8791A>C		50	112	50,0	50,62	0.019	0.563
T-OS-0028-P1	chr3	87411827	T	G	PASS	intron_variant	MODIFIER	LOC119870884	LOC119870884	pseudogene	n.1732-26201A>C		49	116	49,0	98,18	0.019	0.165
T-OS-0028-P1	chr3	87431621	T	A	PASS	intron_variant	MODIFIER	LOC119870884	LOC119870884	pseudogene	n.1731+19011A>T		41	72	41,0	66,6	0.024	0.087
T-OS-0028-P1	chr3	87499945	A	G	PASS	intergenic_region	MODIFIER	LOC119870884-GBA3	LOC119870884-GBA3		n.87499945A>G		45	100	45,0	82,18	0.023	0.188
T-OS-0028-P1	chr3	87538404	A	G	PASS	intergenic_region	MODIFIER	LOC119870884-GBA3	LOC119870884-GBA3		n.87538404A>G		58	120	58,0	111,9	0.018	0.085
T-OS-0028-P1	chr3	87583626	A	G	PASS	intergenic_region	MODIFIER	LOC119870884-GBA3	LOC119870884-GBA3		n.87583626A>G		46	118	46,0	102,16	0.021	0.131
T-OS-0028-P1	chr3	87660408	A	C	PASS	intergenic_region	MODIFIER	LOC119870884-GBA3	LOC119870884-GBA3		n.87660408A>C		45	115	45,0	60,55	0.023	0.473
T-OS-0028-P1	chr3	87707631	C	T	PASS	intron_variant	MODIFIER	GBA3	GBA3	protein_coding	c.1291+25274G>A		35	92	35,0	72,20	0.027	0.223
T-OS-0028-P1	chr3	88306817	A	C	PASS	intergenic_region	MODIFIER	LOC111095319-LOC119870896	LOC111095319-LOC119870896		n.88306817A>C		42	102	42,0	97,5	0.023	0.06
T-OS-0028-P1	chr3	88435699	A	G	PASS	intron_variant	MODIFIER	KCNIP4	KCNIP4	protein_coding	c.61+67805A>G		59	106	59,0	98,8	0.017	0.079
T-OS-0028-P1	chr3	88509337	A	C	PASS	intron_variant	MODIFIER	KCNIP4	KCNIP4	protein_coding	c.61+141443A>C		56	114	56,0	108,6	0.018	0.063
T-OS-0028-P1	chr3	88532531	T	G	PASS	intron_variant	MODIFIER	KCNIP4	KCNIP4	protein_coding	c.61+164637T>G		45	121	45,0	114,7	0.023	0.067
T-OS-0028-P1	chr3	88590261	G	C	PASS	intron_variant	MODIFIER	KCNIP4	KCNIP4	protein_coding	c.61+222367G>C		48	99	48,0	83,16	0.021	0.168
T-OS-0028-P1	chr3	88603247	T	A	PASS	intron_variant	MODIFIER	KCNIP4	KCNIP4	protein_coding	c.61+235353T>A		47	109	47,0	100,9	0.021	0.092
T-OS-0028-P1	chr3	88801233	A	C	PASS	intron_variant	MODIFIER	KCNIP4	KCNIP4	protein_coding	c.61+433339A>C		59	105	59,0	93,12	0.017	0.119
T-OS-0028-P1	chr3	88880216	A	C	PASS	intron_variant	MODIFIER	KCNIP4	KCNIP4	protein_coding	c.62-471959A>C		45	106	45,0	98,8	0.022	0.085
T-OS-0028-P1	chr3	88927648	A	G	PASS	intron_variant	MODIFIER	KCNIP4	KCNIP4	protein_coding	c.62-424527A>G		57	107	57,0	99,8	0.018	0.084
T-OS-0028-P1	chr3	88929814	T	A	PASS	intron_variant	MODIFIER	KCNIP4	KCNIP4	protein_coding	c.62-422361T>A		58	129	58,0	107,22	0.018	0.174
T-OS-0028-P1	chr3	89062421	T	G	PASS	intron_variant	MODIFIER	KCNIP4	KCNIP4	protein_coding	c.62-289754T>G		42	111	42,0	99,12	0.024	0.119
T-OS-0028-P1	chr3	89075924	A	C	PASS	intron_variant	MODIFIER	KCNIP4	KCNIP4	protein_coding	c.62-276251A>C		43	121	43,0	97,24	0.023	0.208
T-OS-0028-P1	chr3	89093712	A	G	PASS	intron_variant	MODIFIER	KCNIP4	KCNIP4	protein_coding	c.62-258463A>G		41	110	41,0	84,26	0.024	0.246
T-OS-0028-P1	chr3	89152347	T	G	PASS	intron_variant	MODIFIER	KCNIP4	KCNIP4	protein_coding	c.62-199828T>G		56	124	56,0	116,8	0.018	0.069
T-OS-0028-P1	chr3	89357279	A	C	PASS	intron_variant	MODIFIER	KCNIP4	KCNIP4	protein_coding	c.163+5003A>C		60	107	60,0	98,9	0.017	0.089
T-OS-0028-P1	chr3	89420173	A	G	PASS	intron_variant	MODIFIER	KCNIP4	KCNIP4	protein_coding	c.288+41374A>G		52	117	52,0	107,10	0.02	0.085
T-OS-0028-P1	chr3	89496358	G	C	PASS	downstream_gene_variant	MODIFIER	KCNIP4	KCNIP4	protein_coding	c.*3855G>C		56	109	56,0	45,64	0.017	0.582
T-OS-0028-P1	chr3	89608807	C	A	PASS	intron_variant	MODIFIER	SLIT2	SLIT2	protein_coding	c.2738-1619G>T		26	119	26,0	102,17	0.036	0.148
T-OS-0028-P1	chr3	90087503	A	G	PASS	intergenic_region	MODIFIER	LOC100688023-LOC111095406	LOC100688023-LOC111095406		n.90087503A>G		59	124	59,0	120,4	0.018	0.04
T-OS-0028-P1	chr3	90361011	A	G	PASS	intergenic_region	MODIFIER	LOC111095407-LOC111095408	LOC111095407-LOC111095408		n.90361011A>G		38	88	38,0	69,19	0.025	0.218
T-OS-0028-P1	chr3	90625814	T	A	PASS	intergenic_region	MODIFIER	LOC102156292-LOC102156343	LOC102156292-LOC102156343		n.90625814T>A		48	106	48,0	93,13	0.021	0.131
T-OS-0028-P1	chr3	91380111	A	C	PASS	intron_variant	MODIFIER	LOC119870893	LOC119870893	pseudogene	n.232-2780T>G		57	98	57,0	87,11	0.018	0.113
T-OS-0028-P1	chr3	91518813	C	T	PASS	intergenic_region	MODIFIER	LOC119870893-LOC119870894	LOC119870893-LOC119870894		n.91518813C>T		46	107	46,0	89,18	0.022	0.178
T-OS-0028-P1	chr3	91541771	A	G	PASS	intergenic_region	MODIFIER	LOC119870893-LOC119870894	LOC119870893-LOC119870894		n.91541771A>G		53	99	53,0	93,6	0.019	0.054
T-OS-0028-P1	chr3	92467765	ACGGCTCCCGTGTGGCCCCC	A	PASS	frameshift_variant	HIGH	LOC102154042	LOC102154042	protein_coding	c.688_706delGGGGGCCACACGGGAGCCG	p.Gly230fs	43	151	43,0	103,48	0.022	0.319
T-OS-0028-P1	chr4	342639	A	C	PASS	upstream_gene_variant	MODIFIER	LOC111095415	LOC111095415	pseudogene	n.-1310T>G		37	95	37,0	80,15	0.025	0.172
T-OS-0028-P1	chr4	754419	A	G	PASS	intron_variant	MODIFIER	LOC119871425	LOC119871425	protein_coding	c.286+10906A>G		41	98	41,0	74,24	0.024	0.239
T-OS-0028-P1	chr4	1063513	A	C	PASS	intron_variant	MODIFIER	CHRM3	CHRM3	protein_coding	c.-217+55406T>G		45	80	45,0	55,25	0.021	0.312
T-OS-0028-P1	chr4	1126904	C	T	PASS	intron_variant	MODIFIER	CHRM3	CHRM3	protein_coding	c.-530-5621G>A		44	93	44,0	46,47	0.023	0.515
T-OS-0028-P1	chr4	1147811	A	G	PASS	intron_variant	MODIFIER	CHRM3	CHRM3	protein_coding	c.-531+10619T>C		42	86	42,0	77,9	0.024	0.117
T-OS-0028-P1	chr4	1261815	A	C	PASS	intron_variant	MODIFIER	CHRM3	CHRM3	protein_coding	c.-702-24880T>G		51	93	51,0	88,5	0.02	0.063
T-OS-0028-P1	chr4	1264739	A	G	PASS	intron_variant	MODIFIER	CHRM3	CHRM3	protein_coding	c.-702-27804T>C		57	69	57,0	63,6	0.018	0.102
T-OS-0028-P1	chr4	1335841	GA	G	PASS	intron_variant	MODIFIER	CHRM3	CHRM3	protein_coding	c.-703+41870delT		41	61	41,0	32,29	0.023	0.485
T-OS-0028-P1	chr4	1342882	G	C	PASS	upstream_gene_variant	MODIFIER	LOC111095420	LOC111095420	pseudogene	n.-2252G>C		53	76	53,0	55,21	0.019	0.283
T-OS-0028-P1	chr4	1528668	G	T	PASS	intergenic_region	MODIFIER	LOC100855447-LOC111095680	LOC100855447-LOC111095680		n.1528668G>T		45	85	45,0	64,21	0.022	0.249
T-OS-0028-P1	chr4	1562923	G	C	PASS	intergenic_region	MODIFIER	LOC100855447-LOC111095680	LOC100855447-LOC111095680		n.1562923G>C		42	57	42,0	46,11	0.023	0.188
T-OS-0028-P1	chr4	1636806	T	C	PASS	intron_variant	MODIFIER	LOC111095687	LOC111095687	pseudogene	n.550+2209A>G		44	89	44,0	66,23	0.023	0.269
T-OS-0028-P1	chr4	1877598	A	G	PASS	intron_variant	MODIFIER	LOC119871430	LOC119871430	pseudogene	n.369-27833A>G		51	89	51,0	85,4	0.019	0.056
T-OS-0028-P1	chr4	1890155	C	CAT	PASS	intron_variant	MODIFIER	LOC119871430	LOC119871430	pseudogene	n.369-15259_369-15258dupAT		51	67	51,0	31,36	0.018	0.536
T-OS-0028-P1	chr4	1946257	T	A	PASS	intron_variant	MODIFIER	LOC119871430	LOC119871430	pseudogene	n.625-30712T>A		45	53	45,0	42,11	0.021	0.222
T-OS-0028-P1	chr4	2078175	T	C	PASS	intron_variant	MODIFIER	LOC102151819	LOC102151819	pseudogene	n.1825-15324A>G		37	82	37,0	67,15	0.026	0.201
T-OS-0028-P1	chr4	2148751	T	C	PASS	intron_variant	MODIFIER	LOC102151819	LOC102151819	pseudogene	n.1823-7023A>G		51	72	51,0	53,19	0.02	0.27
T-OS-0028-P1	chr4	2212601	A	T	PASS	intron_variant	MODIFIER	LOC111095424	LOC111095424	pseudogene	n.116-2108T>A		39	94	39,0	80,14	0.025	0.158
T-OS-0028-P1	chr4	2366582	A	C	PASS	intron_variant	MODIFIER	LOC111095689	LOC111095689	pseudogene	n.504+2177T>G		66	96	66,0	89,7	0.015	0.073
T-OS-0028-P1	chr4	2481959	T	C	PASS	intergenic_region	MODIFIER	LOC106558653-LOC111095690	LOC106558653-LOC111095690		n.2481959T>C		62	86	62,0	67,19	0.016	0.216
T-OS-0028-P1	chr4	2500171	C	T	PASS	intergenic_region	MODIFIER	LOC106558653-LOC111095690	LOC106558653-LOC111095690		n.2500171C>T		53	69	53,0	54,15	0.019	0.228
T-OS-0028-P1	chr4	2667008	A	G	PASS	intron_variant	MODIFIER	LOC102151928	LOC102151928	pseudogene	n.439+8621T>C		55	94	55,0	86,8	0.019	0.095
T-OS-0028-P1	chr4	2810223	T	C	PASS	intron_variant	MODIFIER	RYR2	RYR2	protein_coding	c.11500+305A>G		41	99	41,0	88,11	0.024	0.113
T-OS-0028-P1	chr4	2843819	T	A	PASS	intron_variant	MODIFIER	RYR2	RYR2	protein_coding	c.10689+456A>T		48	98	48,0	90,8	0.02	0.086
T-OS-0028-P1	chr4	2930631	T	TA	PASS	intron_variant	MODIFIER	RYR2	RYR2	protein_coding	c.6792+1700dupT		29	58	29,0	33,25	0.029	0.448
T-OS-0028-P1	chr4	2968872	A	G	PASS	intron_variant	MODIFIER	RYR2	RYR2	protein_coding	c.4684-1012T>C		54	80	54,0	70,10	0.02	0.131
T-OS-0028-P1	chr4	2981616	T	G	PASS	intron_variant	MODIFIER	RYR2	RYR2	protein_coding	c.3599-3600A>C		43	86	43,0	74,12	0.023	0.153
T-OS-0028-P1	chr4	3170411	C	A	PASS	intron_variant	MODIFIER	RYR2	RYR2	protein_coding	c.309+877G>T		52	73	52,0	56,17	0.021	0.243
T-OS-0028-P1	chr4	3199636	T	C	PASS	intron_variant	MODIFIER	RYR2	RYR2	protein_coding	c.273+5695A>G		52	83	52,0	64,19	0.02	0.239
T-OS-0028-P1	chr4	3274139	T	C	PASS	intron_variant	MODIFIER	RYR2	RYR2	protein_coding	c.168+5680A>G		48	81	48,0	66,15	0.02	0.186
T-OS-0028-P1	chr4	3752864	T	C	PASS	intron_variant	MODIFIER	ACTN2	ACTN2	protein_coding	c.449-309A>G		42	89	42,0	71,18	0.025	0.21
T-OS-0028-P1	chr4	4745143	A	C	PASS	intron_variant	MODIFIER	GNG4	GNG4	protein_coding	c.100-13120A>C		51	91	51,0	81,10	0.02	0.101
T-OS-0028-P1	chr4	5400813	A	T	PASS	upstream_gene_variant	MODIFIER	LOC102155344	LOC102155344	pseudogene	n.-1017A>T		63	74	63,0	56,18	0.016	0.256
T-OS-0028-P1	chr4	5784415	C	CATA	PASS	intron_variant	MODIFIER	TARBP1	TARBP1	protein_coding	c.3420+3064_3420+3066dupTAA		44	96	44,0	73,23	0.022	0.249
T-OS-0028-P1	chr4	6447025	G	T	PASS	intron_variant	MODIFIER	LOC119871608	LOC119871608	pseudogene	n.133-6825G>T		51	70	51,0	57,13	0.019	0.181
T-OS-0028-P1	chr4	6650646	A	C	PASS	intergenic_region	MODIFIER	LOC111095692-LOC111095693	LOC111095692-LOC111095693		n.6650646A>C		54	89	54,0	66,23	0.018	0.27
T-OS-0028-P1	chr4	7753105	A	C	PASS	intergenic_region	MODIFIER	SIPA1L2-LOC119876186	SIPA1L2-LOC119876186		n.7753105A>C		47	86	47,0	79,7	0.02	0.094
T-OS-0028-P1	chr4	7899082	G	C	PASS	downstream_gene_variant	MODIFIER	DISC1	DISC1	protein_coding	c.*4152C>G		47	85	47,0	68,17	0.021	0.214
T-OS-0028-P1	chr4	8152032	G	A	PASS	intron_variant	MODIFIER	DISC1	DISC1	protein_coding	c.1124-2012C>T		58	55	58,0	43,12	0.017	0.227
T-OS-0028-P1	chr4	8622398	T	A	PASS	intron_variant	MODIFIER	TRIM67	TRIM67	protein_coding	c.1045-15968A>T		53	66	53,0	40,26	0.019	0.407
T-OS-0028-P1	chr4	11596484	A	T	PASS	intron_variant	MODIFIER	BICC1	BICC1	protein_coding	c.307+33556A>T		50	64	50,0	26,38	0.02	0.609
T-OS-0028-P1	chr4	11894481	T	A	PASS	intron_variant	MODIFIER	LOC111095698	LOC111095698	pseudogene	n.609-506T>A		46	79	46,0	36,43	0.021	0.547
T-OS-0028-P1	chr4	13003728	A	C	PASS	intron_variant	MODIFIER	ANK3	ANK3	protein_coding	c.904-5411T>G		42	69	41,1	47,22	0.026	0.317
T-OS-0028-P1	chr4	15191147	G	A	PASS	intergenic_region	MODIFIER	ZNF365-LOC119871621	ZNF365-LOC119871621		n.15191147G>A		41	66	41,0	26,40	0.023	0.617
T-OS-0028-P1	chr4	16487444	G	T	PASS	intergenic_region	MODIFIER	LOC106558700-LOC100686418	LOC106558700-LOC100686418		n.16487444G>T		71	65	71,0	27,38	0.014	0.576
T-OS-0028-P1	chr4	17039919	T	A	PASS	intergenic_region	MODIFIER	LOC100686418-LOC119874891	LOC100686418-LOC119874891		n.17039919T>A		53	75	53,0	29,46	0.02	0.617
T-OS-0028-P1	chr4	17121266	CT	C	PASS	intergenic_region	MODIFIER	LOC100686418-LOC119874891	LOC100686418-LOC119874891		n.17121267delT		46	43	46,0	36,7	0.021	0.175
T-OS-0028-P1	chr4	17187792	C	A	PASS	intergenic_region	MODIFIER	LOC119874891-LOC102152895	LOC119874891-LOC102152895		n.17187792C>A		61	72	61,0	28,44	0.016	0.619
T-OS-0028-P1	chr4	17290844	A	G	PASS	intergenic_region	MODIFIER	LOC119874891-LOC102152895	LOC119874891-LOC102152895		n.17290844A>G		44	53	44,0	36,17	0.023	0.322
T-OS-0028-P1	chr4	17412709	A	T	PASS	intergenic_region	MODIFIER	LOC119874891-LOC102152895	LOC119874891-LOC102152895		n.17412709A>T		52	52	52,0	24,28	0.018	0.53
T-OS-0028-P1	chr4	17628802	T	C	PASS	intergenic_region	MODIFIER	LOC102152895-LOC100856460	LOC102152895-LOC100856460		n.17628802T>C		40	71	40,0	66,5	0.024	0.081
T-OS-0028-P1	chr4	17991783	A	C	PASS	intergenic_region	MODIFIER	LOC100687454-CTNNA3	LOC100687454-CTNNA3		n.17991783A>C		48	62	48,0	54,8	0.021	0.143
T-OS-0028-P1	chr4	18947675	A	T	PASS	intron_variant	MODIFIER	CTNNA3	CTNNA3	protein_coding	c.1048-70111T>A		51	63	51,0	50,13	0.019	0.202
T-OS-0028-P1	chr4	18982046	A	T	PASS	intron_variant	MODIFIER	CTNNA3	CTNNA3	protein_coding	c.1048-104482T>A		40	81	40,0	61,20	0.025	0.256
T-OS-0028-P1	chr4	19310832	A	C	PASS	intron_variant	MODIFIER	CTNNA3	CTNNA3	protein_coding	c.843+18166T>G		45	55	45,0	48,7	0.022	0.126
T-OS-0028-P1	chr4	19352658	A	C	PASS	intron_variant	MODIFIER	CTNNA3	CTNNA3	protein_coding	c.580-23397T>G		37	62	37,0	57,5	0.026	0.098
T-OS-0028-P1	chr4	19371033	T	G	PASS	intron_variant	MODIFIER	CTNNA3	CTNNA3	protein_coding	c.580-41772A>C		44	73	44,0	52,21	0.022	0.278
T-OS-0028-P1	chr4	19447155	A	G	PASS	intron_variant	MODIFIER	CTNNA3	CTNNA3	protein_coding	c.579+115950T>C		51	66	51,0	58,8	0.019	0.138
T-OS-0028-P1	chr4	19626459	G	T	PASS	intron_variant	MODIFIER	CTNNA3	CTNNA3	protein_coding	c.293-18681C>A		38	52	37,1	34,18	0.052	0.355
T-OS-0028-P1	chr4	19636208	G	A	PASS	intron_variant	MODIFIER	CTNNA3	CTNNA3	protein_coding	c.293-28430C>T		49	68	49,0	56,12	0.02	0.187
T-OS-0028-P1	chr4	21587031	C	T	PASS	intron_variant	MODIFIER	COL13A1	COL13A1	protein_coding	c.367+8305C>T		56	76	56,0	32,44	0.017	0.591
T-OS-0028-P1	chr4	22111123	C	T	PASS	upstream_gene_variant	MODIFIER	PALD1	PALD1	protein_coding	c.-5046C>T		28	31	28,0	21,10	0.034	0.354
T-OS-0028-P1	chr4	24035076	G	A	PASS	intron_variant	MODIFIER	MCU	MCU	protein_coding	c.150+5327G>A		51	80	51,0	39,41	0.02	0.51
T-OS-0028-P1	chr4	24605610	C	T	PASS	intron_variant	MODIFIER	CFAP70	CFAP70	protein_coding	c.1466+1744G>A		38	84	38,0	43,41	0.025	0.483
T-OS-0028-P1	chr4	25599139	C	CT	PASS	intron_variant	MODIFIER	ADK	ADK	protein_coding	c.637-19137dupT		41	61	41,0	31,30	0.024	0.499
T-OS-0028-P1	chr4	26160956	AT	A	PASS	downstream_gene_variant	MODIFIER	SAMD8	SAMD8	protein_coding	c.*6674delT		43	78	43,0	56,22	0.021	0.278
T-OS-0028-P1	chr4	26166228	T	A	PASS	upstream_gene_variant	MODIFIER	LOC111095498	LOC111095498	pseudogene	n.-2157T>A		47	76	47,0	61,15	0.022	0.191
T-OS-0028-P1	chr4	26594611	C	T	PASS	downstream_gene_variant	MODIFIER	LOC102154652	LOC102154652	pseudogene	n.*1014G>A		50	96	50,0	88,8	0.02	0.089
T-OS-0028-P1	chr4	26599077	T	TA	PASS	upstream_gene_variant	MODIFIER	LOC102154652	LOC102154652	pseudogene	n.-2450dupT		49	78	49,0	64,14	0.019	0.194
T-OS-0028-P1	chr4	26902052	C	T	PASS	intron_variant	MODIFIER	LRMDA	LRMDA	protein_coding	c.162-9086C>T		60	102	60,0	66,36	0.018	0.351
T-OS-0028-P1	chr4	27971352	T	C	PASS	intron_variant	MODIFIER	KCNMA1	KCNMA1	protein_coding	c.346-47709A>G		56	109	56,0	73,36	0.018	0.336
T-OS-0028-P1	chr4	28207669	T	G	PASS	intron_variant	MODIFIER	KCNMA1	KCNMA1	protein_coding	c.183+75210A>C		53	151	53,0	134,17	0.018	0.121
T-OS-0028-P1	chr4	28207672	TTA	T	PASS	intron_variant	MODIFIER	KCNMA1	KCNMA1	protein_coding	c.183+75205_183+75206delTA		50	144	50,0	110,34	0.019	0.246
T-OS-0028-P1	chr4	28208701	AG	A	PASS	intron_variant	MODIFIER	KCNMA1	KCNMA1	protein_coding	c.183+74177delC		49	118	49,0	88,30	0.02	0.249
T-OS-0028-P1	chr4	28210237	G	A	PASS	intron_variant	MODIFIER	KCNMA1	KCNMA1	protein_coding	c.183+72642C>T		43	131	43,0	110,21	0.023	0.164
T-OS-0028-P1	chr4	28219569	C	A	PASS	intron_variant	MODIFIER	KCNMA1	KCNMA1	protein_coding	c.183+63310G>T		42	146	42,0	124,22	0.024	0.16
T-OS-0028-P1	chr4	28896320	C	A	PASS	intron_variant	MODIFIER	LOC102154968	LOC102154968	pseudogene	n.955+50895C>A		59	121	59,0	102,19	0.017	0.16
T-OS-0028-P1	chr4	30262770	G	C	PASS	intergenic_region	MODIFIER	DYDC2-PRXL2A	DYDC2-PRXL2A		n.30262770G>C		46	78	46,0	72,6	0.022	0.089
T-OS-0028-P1	chr4	30776265	A	G	PASS	intergenic_region	MODIFIER	LOC102157292-LOC119871722	LOC102157292-LOC119871722		n.30776265A>G		40	84	40,0	75,9	0.024	0.117
T-OS-0028-P1	chr4	30952366	T	G	PASS	intergenic_region	MODIFIER	LOC119871722-LOC119871492	LOC119871722-LOC119871492		n.30952366T>G		52	111	52,0	102,9	0.018	0.091
T-OS-0028-P1	chr4	31457702	A	C	PASS	intron_variant	MODIFIER	NRG3	NRG3	protein_coding	c.841+71302A>C		61	115	61,0	109,6	0.016	0.06
T-OS-0028-P1	chr4	31463096	G	T	PASS	intron_variant	MODIFIER	NRG3	NRG3	protein_coding	c.841+76696G>T		40	129	40,0	124,5	0.024	0.048
T-OS-0028-P1	chr4	31481367	AC	A	PASS	intron_variant	MODIFIER	NRG3	NRG3	protein_coding	c.841+94968delC		21	64	21,0	54,10	0.039	0.17
T-OS-0028-P1	chr4	31676559	A	T	PASS	intron_variant	MODIFIER	NRG3	NRG3	protein_coding	c.842-163781A>T		57	84	57,0	59,25	0.019	0.298
T-OS-0028-P1	chr4	31680713	A	G	PASS	intron_variant	MODIFIER	NRG3	NRG3	protein_coding	c.842-159627A>G		56	101	56,0	78,23	0.018	0.225
T-OS-0028-P1	chr4	31726542	C	T	PASS	intron_variant	MODIFIER	NRG3	NRG3	protein_coding	c.842-113798C>T		40	102	40,0	70,32	0.023	0.322
T-OS-0028-P1	chr4	31860108	A	G	PASS	intron_variant	MODIFIER	NRG3	NRG3	protein_coding	c.971+19639A>G		64	95	64,0	89,6	0.015	0.072
T-OS-0028-P1	chr4	31877479	AT	A	PASS	intron_variant	MODIFIER	NRG3	NRG3	protein_coding	c.971+37012delT		37	64	37,0	49,15	0.025	0.241
T-OS-0028-P1	chr4	32162483	T	G	PASS	upstream_gene_variant	MODIFIER	LOC119871494	LOC119871494	pseudogene	n.-2687A>C		55	98	55,0	87,11	0.018	0.114
T-OS-0028-P1	chr4	32567497	A	T	PASS	intergenic_region	MODIFIER	NRG3-LOC119871452	NRG3-LOC119871452		n.32567497A>T		32	56	32,0	46,10	0.031	0.187
T-OS-0028-P1	chr4	33485209	T	A	PASS	intron_variant	MODIFIER	CCSER2	CCSER2	protein_coding	c.1609-21293T>A		47	56	47,0	38,18	0.02	0.322
T-OS-0028-P1	chr4	34109462	A	G	PASS	intergenic_region	MODIFIER	LOC119871497-GRID1	LOC119871497-GRID1		n.34109462A>G		55	85	55,0	60,25	0.018	0.296
T-OS-0028-P1	chr4	36002352	C	T	PASS	upstream_gene_variant	MODIFIER	LOC111095522	LOC111095522	pseudogene	n.-3631C>T		44	90	44,0	71,19	0.022	0.209
T-OS-0028-P1	chr4	38268603	C	T	PASS	downstream_gene_variant	MODIFIER	HRH2	HRH2	protein_coding	c.*3864G>A		59	59	59,0	55,4	0.017	0.083
T-OS-0028-P1	chr4	38509348	C	A	PASS	intergenic_region	MODIFIER	DRD1-LOC100687063	DRD1-LOC100687063		n.38509348C>A		51	57	51,0	38,19	0.02	0.34
T-OS-0028-P1	chr4	38509376	G	T	PASS	intergenic_region	MODIFIER	DRD1-LOC100687063	DRD1-LOC100687063		n.38509376G>T		46	51	46,0	36,15	0.022	0.315
T-OS-0028-P1	chr4	39222397	G	A	PASS	intergenic_region	MODIFIER	LOC111095712-NSG2	LOC111095712-NSG2		n.39222397G>A		63	73	63,0	25,48	0.016	0.653
T-OS-0028-P1	chr4	39580488	T	A	PASS	downstream_gene_variant	MODIFIER	LOC119871660	LOC119871660	snRNA	n.*3518A>T		58	109	58,0	79,30	0.017	0.273
T-OS-0028-P1	chr4	40182285	A	G	PASS	intron_variant	MODIFIER	BNIP1	BNIP1	protein_coding	c.270-1266T>C		50	95	50,0	67,28	0.02	0.309
T-OS-0028-P1	chr4	40553071	A	G	PASS	intron_variant	MODIFIER	LOC111095541	LOC111095541	pseudogene	n.778-251A>G		55	81	55,0	65,16	0.018	0.207
T-OS-0028-P1	chr4	40900840	A	C	PASS	intron_variant	MODIFIER	UBTD2	UBTD2	protein_coding	c.70+19141A>C		42	74	42,0	60,14	0.024	0.197
T-OS-0028-P1	chr4	41960187	C	CT	PASS	intron_variant	MODIFIER	RANBP17	RANBP17	protein_coding	c.1651-2068dupA		47	74	47,0	39,35	0.02	0.48
T-OS-0028-P1	chr4	42624734	G	T	PASS	intron_variant	MODIFIER	LOC111095549	LOC111095549	pseudogene	n.193+80C>A		46	100	46,0	90,10	0.022	0.109
T-OS-0028-P1	chr4	42835539	T	C	PASS	intron_variant	MODIFIER	DOCK2	DOCK2	protein_coding	c.2799+59395A>G		57	123	57,0	116,7	0.017	0.066
T-OS-0028-P1	chr4	43325959	A	T	PASS	intergenic_region	MODIFIER	LOC119871669-LOC489131	LOC119871669-LOC489131		n.43325959A>T		56	80	56,0	71,9	0.018	0.125
T-OS-0028-P1	chr4	43772365	A	G	PASS	intron_variant	MODIFIER	SLIT3	SLIT3	protein_coding	c.882-22513A>G		44	91	44,0	81,10	0.022	0.123
T-OS-0028-P1	chr4	44835318	A	T	PASS	intron_variant	MODIFIER	TENM2	TENM2	protein_coding	c.47-126609T>A		53	58	53,0	49,9	0.019	0.158
T-OS-0028-P1	chr4	45005292	A	G	PASS	downstream_gene_variant	MODIFIER	LOC119871516	LOC119871516	pseudogene	n.*2225A>G		53	56	53,0	39,17	0.019	0.298
T-OS-0028-P1	chr4	45334979	A	G	PASS	intron_variant	MODIFIER	LOC119863952	LOC119863952	protein_coding	c.-74-70939T>C		54	62	54,0	54,8	0.02	0.142
T-OS-0028-P1	chr4	45748813	G	T	PASS	intron_variant	MODIFIER	LOC119863952	LOC119863952	protein_coding	c.682+17772C>A		55	64	55,0	26,38	0.018	0.603
T-OS-0028-P1	chr4	45988864	A	C	PASS	intergenic_region	MODIFIER	LOC102156730-LOC100688503	LOC102156730-LOC100688503		n.45988864A>C		53	54	53,0	46,8	0.019	0.166
T-OS-0028-P1	chr4	46520304	A	C	PASS	intergenic_region	MODIFIER	LOC111095559-LOC111095714	LOC111095559-LOC111095714		n.46520304A>C		44	51	44,0	44,7	0.022	0.146
T-OS-0028-P1	chr4	46803524	T	A	PASS	intergenic_region	MODIFIER	LOC111095559-LOC111095714	LOC111095559-LOC111095714		n.46803524T>A		68	68	68,0	54,14	0.015	0.214
T-OS-0028-P1	chr4	46962458	G	GT	PASS	intergenic_region	MODIFIER	LOC111095714-LOC119871590	LOC111095714-LOC119871590		n.46962458_46962459insT		59	64	59,0	45,19	0.017	0.307
T-OS-0028-P1	chr4	47141704	T	C	PASS	intergenic_region	MODIFIER	LOC119871590-LOC111095561	LOC119871590-LOC111095561		n.47141704T>C		38	60	38,0	44,16	0.025	0.271
T-OS-0028-P1	chr4	47412030	C	T	PASS	upstream_gene_variant	MODIFIER	LOC111095563	LOC111095563	pseudogene	n.-4738G>A		38	73	38,0	68,5	0.026	0.082
T-OS-0028-P1	chr4	47507634	CA	C	PASS	intergenic_region	MODIFIER	LOC111095563-LOC111095749	LOC111095563-LOC111095749		n.47507635delA		51	60	50,1	16,44	0.037	0.722
T-OS-0028-P1	chr4	47706530	T	C	PASS	intergenic_region	MODIFIER	LOC111095562-LOC119871739	LOC111095562-LOC119871739		n.47706530T>C		64	75	64,0	55,20	0.016	0.273
T-OS-0028-P1	chr4	47816659	A	C	PASS	downstream_gene_variant	MODIFIER	LOC119871739	LOC119871739	snRNA	n.*4037T>G		47	58	47,0	53,5	0.021	0.094
T-OS-0028-P1	chr4	47915935	CT	C	PASS	upstream_gene_variant	MODIFIER	LOC106558723	LOC106558723	pseudogene	n.-1962delA		30	39	30,0	17,22	0.031	0.565
T-OS-0028-P1	chr4	49682466	T	G	PASS	upstream_gene_variant	MODIFIER	LOC119871414	LOC119871414	pseudogene	n.-4781A>C		55	63	54,1	56,7	0.02	0.127
T-OS-0028-P1	chr4	49686556	A	T	PASS	upstream_gene_variant	MODIFIER	LOC119871664	LOC119871664	snRNA	n.-4605T>A		56	70	56,0	59,11	0.018	0.176
T-OS-0028-P1	chr4	49747654	A	C	PASS	intron_variant	MODIFIER	GABRG2	GABRG2	protein_coding	c.769+9822T>G		50	64	50,0	58,6	0.019	0.106
T-OS-0028-P1	chr4	49922744	G	T	PASS	intron_variant	MODIFIER	GABRA1	GABRA1	protein_coding	c.703+543C>A		41	77	41,0	33,44	0.023	0.559
T-OS-0028-P1	chr4	50023789	A	AT	PASS	intron_variant	MODIFIER	LOC111095715	LOC111095715	pseudogene	n.247-778dupT		38	61	38,0	33,28	0.024	0.458
T-OS-0028-P1	chr4	50458034	AAGAG	A	PASS	intron_variant	MODIFIER	GABRB2	GABRB2	protein_coding	c.1192-14980_1192-14977delAGAG		42	65	42,0	43,22	0.023	0.339
T-OS-0028-P1	chr4	50510639	A	C	PASS	intergenic_region	MODIFIER	GABRB2-LOC479306	GABRB2-LOC479306		n.50510639A>C		63	52	62,1	35,17	0.017	0.318
T-OS-0028-P1	chr4	50748689	T	G	PASS	intron_variant	MODIFIER	ATP10B	ATP10B	protein_coding	c.-283+5280T>G		49	95	49,0	86,9	0.019	0.092
T-OS-0028-P1	chr4	50992070	T	C	PASS	intron_variant	MODIFIER	ATP10B	ATP10B	protein_coding	c.1000+747T>C		47	73	47,0	67,6	0.02	0.088
T-OS-0028-P1	chr4	51007056	TA	T	PASS	intron_variant	MODIFIER	ATP10B	ATP10B	protein_coding	c.1621-1132delA		45	49	45,0	18,31	0.021	0.626
T-OS-0028-P1	chr4	51060822	T	C	PASS	intron_variant	MODIFIER	LOC119871519	LOC119871519	protein_coding	c.577-14981A>G		47	97	47,0	76,21	0.021	0.22
T-OS-0028-P1	chr4	51421259	C	A	PASS	intergenic_region	MODIFIER	LOC102157234-PWWP2A	LOC102157234-PWWP2A		n.51421259C>A		50	75	50,0	59,16	0.019	0.217
T-OS-0028-P1	chr4	51664129	C	A	PASS	intergenic_region	MODIFIER	LOC119871638-LOC119871639	LOC119871638-LOC119871639		n.51664129C>A		56	82	56,0	57,25	0.018	0.301
T-OS-0028-P1	chr4	52264350	T	G	PASS	upstream_gene_variant	MODIFIER	EBF1	EBF1	protein_coding	c.-2039T>G		53	61	53,0	45,16	0.018	0.266
T-OS-0028-P1	chr4	52656390	C	T	PASS	downstream_gene_variant	MODIFIER	EBF1	EBF1	protein_coding	c.*6663C>T		65	85	65,0	26,59	0.016	0.723
T-OS-0028-P1	chr4	53405157	G	A	PASS	intergenic_region	MODIFIER	CLINT1-LSM11	CLINT1-LSM11		n.53405157G>A		56	63	56,0	26,37	0.019	0.551
T-OS-0028-P1	chr4	53957865	C	A	PASS	intergenic_region	MODIFIER	HAVCR1-TIMD4	HAVCR1-TIMD4		n.53957865C>A		34	116	34,0	92,24	0.029	0.209
T-OS-0028-P1	chr4	53987204	C	A	PASS	intron_variant	MODIFIER	TIMD4	TIMD4	protein_coding	c.58+840C>A		58	119	58,0	76,43	0.017	0.368
T-OS-0028-P1	chr4	54247100	T	C	PASS	intron_variant	MODIFIER	SGCD	SGCD	protein_coding	c.500-5953A>G		46	102	46,0	74,28	0.022	0.283
T-OS-0028-P1	chr4	54575354	T	A	PASS	intron_variant	MODIFIER	SGCD	SGCD	protein_coding	c.1-69566A>T		54	83	54,0	75,8	0.018	0.106
T-OS-0028-P1	chr4	55022562	TTTTG	T	PASS	intron_variant	MODIFIER	SGCD	SGCD	protein_coding	c.-155+34385_-155+34388delCAAA		34	106	34,0	95,11	0.026	0.106
T-OS-0028-P1	chr4	55195837	GCA	G	PASS	intergenic_region	MODIFIER	SGCD-LOC119871642	SGCD-LOC119871642		n.55195838_55195839delCA		52	160	52,0	127,33	0.019	0.203
T-OS-0028-P1	chr4	55273848	A	T	PASS	intergenic_region	MODIFIER	SGCD-LOC119871642	SGCD-LOC119871642		n.55273848A>T		41	142	41,0	118,24	0.024	0.156
T-OS-0028-P1	chr4	55393485	T	C	PASS	intergenic_region	MODIFIER	SGCD-LOC119871642	SGCD-LOC119871642		n.55393485T>C		34	158	34,0	144,14	0.028	0.095
T-OS-0028-P1	chr4	55421052	G	C	PASS	intergenic_region	MODIFIER	SGCD-LOC119871642	SGCD-LOC119871642		n.55421052G>C		45	145	45,0	134,11	0.024	0.082
T-OS-0028-P1	chr4	55486288	T	G	PASS	intergenic_region	MODIFIER	SGCD-LOC119871642	SGCD-LOC119871642		n.55486288T>G		58	148	58,0	134,14	0.017	0.102
T-OS-0028-P1	chr4	55577931	TA	T	PASS	upstream_gene_variant	MODIFIER	LOC119871642	LOC119871642	pseudogene	n.-816delT		35	114	35,0	98,16	0.027	0.147
T-OS-0028-P1	chr4	55596113	G	C	PASS	intergenic_region	MODIFIER	LOC119871642-LOC111095573	LOC119871642-LOC111095573		n.55596113G>C		44	135	44,0	114,21	0.023	0.169
T-OS-0028-P1	chr4	55768603	TT	CC	PASS	intron_variant	MODIFIER	GEMIN5	GEMIN5	protein_coding	c.914+457_914+458delTTinsCC		9	43	9,0	35,8	0.078	0.202
T-OS-0028-P1	chr4	56242231	A	G	PASS	intron_variant	MODIFIER	GALNT10	GALNT10	protein_coding	c.402-9943T>C		19	47	19,0	41,6	0.044	0.158
T-OS-0028-P1	chr4	57117164	T	C	PASS	intergenic_region	MODIFIER	GRIA1-LOC111095718	GRIA1-LOC111095718		n.57117164T>C		48	124	48,0	117,7	0.021	0.065
T-OS-0028-P1	chr4	57162532	T	A	PASS	intergenic_region	MODIFIER	GRIA1-LOC111095718	GRIA1-LOC111095718		n.57162532T>A		53	101	53,0	90,11	0.018	0.108
T-OS-0028-P1	chr4	57195136	A	C	PASS	intergenic_region	MODIFIER	GRIA1-LOC111095718	GRIA1-LOC111095718		n.57195136A>C		45	127	45,0	110,17	0.023	0.135
T-OS-0028-P1	chr4	57235170	G	T	PASS	intergenic_region	MODIFIER	GRIA1-LOC111095718	GRIA1-LOC111095718		n.57235170G>T		47	118	47,0	88,30	0.02	0.246
T-OS-0028-P1	chr4	57235684	GA	AT	PASS	intergenic_region	MODIFIER	GRIA1-LOC111095718	GRIA1-LOC111095718		n.57235684_57235685delGAinsAT		62	124	62,0	117,7	0.016	0.065
T-OS-0028-P1	chr4	57536829	T	G	PASS	intergenic_region	MODIFIER	LOC111095581-LOC102155107	LOC111095581-LOC102155107		n.57536829T>G		58	207	58,0	199,8	0.018	0.04
T-OS-0028-P1	chr4	57538365	C	A	PASS	intergenic_region	MODIFIER	LOC111095581-LOC102155107	LOC111095581-LOC102155107		n.57538365C>A		54	179	54,0	84,95	0.018	0.537
T-OS-0028-P1	chr4	57570779	T	C	PASS	intergenic_region	MODIFIER	LOC111095581-LOC102155107	LOC111095581-LOC102155107		n.57570779T>C		49	203	49,0	191,12	0.021	0.057
T-OS-0028-P1	chr4	57597412	GA	G	PASS	intergenic_region	MODIFIER	LOC111095581-LOC102155107	LOC111095581-LOC102155107		n.57597413delA		47	164	47,0	152,12	0.021	0.081
T-OS-0028-P1	chr4	57620741	A	G	PASS	intergenic_region	MODIFIER	LOC111095581-LOC102155107	LOC111095581-LOC102155107		n.57620741A>G		40	152	40,0	69,83	0.024	0.549
T-OS-0028-P1	chr4	57672878	T	G	PASS	intron_variant	MODIFIER	LOC102155107	LOC102155107	pseudogene	n.652-13630A>C		46	156	46,0	150,6	0.022	0.046
T-OS-0028-P1	chr4	57772330	C	A	PASS	intron_variant	MODIFIER	LOC102155107	LOC102155107	pseudogene	n.805-1613G>T		53	140	53,0	132,8	0.018	0.065
T-OS-0028-P1	chr4	57902787	A	C	PASS	intron_variant	MODIFIER	LOC111095583	LOC111095583	pseudogene	n.856+614T>G		52	107	52,0	99,8	0.019	0.071
T-OS-0028-P1	chr4	57908669	T	G	PASS	intron_variant	MODIFIER	LOC111095583	LOC111095583	pseudogene	n.456-4868A>C		45	118	45,0	75,43	0.022	0.366
T-OS-0028-P1	chr4	57923024	A	T	PASS	intron_variant	MODIFIER	LOC111095583	LOC111095583	pseudogene	n.456-19223T>A		47	135	47,0	117,18	0.02	0.132
T-OS-0028-P1	chr4	57934554	A	C	PASS	intron_variant	MODIFIER	LOC111095583	LOC111095583	pseudogene	n.456-30753T>G		44	142	44,0	133,9	0.022	0.064
T-OS-0028-P1	chr4	57957433	T	G	PASS	intron_variant	MODIFIER	LOC111095583	LOC111095583	pseudogene	n.455+13473A>C		54	144	54,0	119,25	0.018	0.187
T-OS-0028-P1	chr4	57995113	A	C	PASS	intergenic_region	MODIFIER	LOC111095583-LOC612146	LOC111095583-LOC612146		n.57995113A>C		55	143	54,1	92,51	0.021	0.355
T-OS-0028-P1	chr4	58094139	A	G	PASS	intergenic_region	MODIFIER	LOC111095583-LOC612146	LOC111095583-LOC612146		n.58094139A>G		57	149	57,0	143,6	0.018	0.042
T-OS-0028-P1	chr4	58166341	G	A	PASS	intergenic_region	MODIFIER	LOC612146-LOC119871526	LOC612146-LOC119871526		n.58166341G>A		57	144	57,0	128,16	0.017	0.106
T-OS-0028-P1	chr4	58185004	T	C	PASS	intergenic_region	MODIFIER	LOC612146-LOC119871526	LOC612146-LOC119871526		n.58185004T>C		54	144	54,0	135,9	0.018	0.066
T-OS-0028-P1	chr4	58277103	A	G	PASS	intergenic_region	MODIFIER	LOC119871526-GLRA1	LOC119871526-GLRA1		n.58277103A>G		57	152	57,0	92,60	0.018	0.392
T-OS-0028-P1	chr4	58281143	A	C	PASS	intergenic_region	MODIFIER	LOC119871526-GLRA1	LOC119871526-GLRA1		n.58281143A>C		47	138	47,0	133,5	0.021	0.045
T-OS-0028-P1	chr4	58312357	C	T	PASS	intergenic_region	MODIFIER	LOC119871526-GLRA1	LOC119871526-GLRA1		n.58312357C>T		40	135	40,0	130,5	0.024	0.045
T-OS-0028-P1	chr4	58315592	A	T	PASS	intergenic_region	MODIFIER	LOC119871526-GLRA1	LOC119871526-GLRA1		n.58315592A>T		42	132	42,0	126,6	0.024	0.046
T-OS-0028-P1	chr4	58324448	T	A	PASS	intergenic_region	MODIFIER	LOC119871526-GLRA1	LOC119871526-GLRA1		n.58324448T>A		53	135	53,0	124,11	0.019	0.086
T-OS-0028-P1	chr4	58327050	A	G	PASS	intergenic_region	MODIFIER	LOC119871526-GLRA1	LOC119871526-GLRA1		n.58327050A>G		44	128	44,0	111,17	0.023	0.144
T-OS-0028-P1	chr4	59022836	G	A	PASS	intron_variant	MODIFIER	TNIP1	TNIP1	protein_coding	c.-36-6639G>A		54	118	54,0	75,43	0.018	0.371
T-OS-0028-P1	chr4	59082488	A	C	PASS	non_coding_transcript_exon_variant	MODIFIER	LOC102156813	LOC102156813	misc_RNA	n.666T>G		46	146	46,0	87,59	0.021	0.412
T-OS-0028-P1	chr4	60374695	T	A	PASS	intron_variant	MODIFIER	CSNK1A1	CSNK1A1	protein_coding	c.892+1031T>A		47	163	47,0	139,24	0.021	0.153
T-OS-0028-P1	chr4	60779924	AT	A	PASS	intron_variant	MODIFIER	SH3TC2	SH3TC2	protein_coding	c.280-530delT		25	105	25,0	61,44	0.035	0.423
T-OS-0028-P1	chr4	61226447	T	A	PASS	intron_variant	MODIFIER	HTR4	HTR4	protein_coding	c.1119-11932T>A		51	132	51,0	127,5	0.019	0.046
T-OS-0028-P1	chr4	62709891	G	A	PASS	intergenic_region	MODIFIER	FST-LOC612377	FST-LOC612377		n.62709891G>A		27	50	27,0	39,11	0.033	0.224
T-OS-0028-P1	chr4	62788164	C	T	PASS	intragenic_variant	MODIFIER	LOC612377	LOC612377		n.62788164C>T		45	93	45,0	70,23	0.022	0.258
T-OS-0028-P1	chr4	63007473	C	T	PASS	intergenic_region	MODIFIER	LOC489206-LOC100687546	LOC489206-LOC100687546		n.63007473C>T		49	82	49,0	66,16	0.019	0.205
T-OS-0028-P1	chr4	63610442	G	C	PASS	intron_variant	MODIFIER	LOC111095611	LOC111095611	pseudogene	n.71-36599G>C		39	70	39,0	54,16	0.026	0.221
T-OS-0028-P1	chr4	63860528	T	C	PASS	intergenic_region	MODIFIER	LOC119871717-LOC119876222	LOC119871717-LOC119876222		n.63860528T>C		38	58	38,0	25,33	0.026	0.56
T-OS-0028-P1	chr4	63876600	A	G	PASS	intergenic_region	MODIFIER	LOC119871717-LOC119876222	LOC119871717-LOC119876222		n.63876600A>G		43	67	43,0	61,6	0.023	0.103
T-OS-0028-P1	chr4	63890767	A	C	PASS	intergenic_region	MODIFIER	LOC119871717-LOC119876222	LOC119871717-LOC119876222		n.63890767A>C		43	59	43,0	45,14	0.023	0.204
T-OS-0028-P1	chr4	64144753	G	C	PASS	intergenic_region	MODIFIER	LOC119871677-LOC111095722	LOC119871677-LOC111095722		n.64144753G>C		38	79	38,0	55,24	0.026	0.318
T-OS-0028-P1	chr4	64150853	C	A	PASS	intergenic_region	MODIFIER	LOC119871677-LOC111095722	LOC119871677-LOC111095722		n.64150853C>A		60	54	60,0	43,11	0.017	0.213
T-OS-0028-P1	chr4	64311434	A	G	PASS	intergenic_region	MODIFIER	LOC119871677-LOC111095722	LOC119871677-LOC111095722		n.64311434A>G		52	53	52,0	14,39	0.019	0.725
T-OS-0028-P1	chr4	64312482	A	C	PASS	intergenic_region	MODIFIER	LOC119871677-LOC111095722	LOC119871677-LOC111095722		n.64312482A>C		44	68	44,0	60,8	0.022	0.13
T-OS-0028-P1	chr4	64385313	T	G	PASS	intergenic_region	MODIFIER	LOC119871677-LOC111095722	LOC119871677-LOC111095722		n.64385313T>G		51	68	51,0	46,22	0.02	0.326
T-OS-0028-P1	chr4	64758230	A	C	PASS	intergenic_region	MODIFIER	LOC111095612-LOC119871665	LOC111095612-LOC119871665		n.64758230A>C		59	51	59,0	41,10	0.017	0.211
T-OS-0028-P1	chr4	65286958	T	C	PASS	intergenic_region	MODIFIER	PARP8-LOC100686998	PARP8-LOC100686998		n.65286958T>C		39	60	39,0	42,18	0.026	0.291
T-OS-0028-P1	chr4	65289077	G	A	PASS	intergenic_region	MODIFIER	PARP8-LOC100686998	PARP8-LOC100686998		n.65289077G>A		34	58	34,0	54,4	0.027	0.086
T-OS-0028-P1	chr4	65385650	T	G	PASS	intergenic_region	MODIFIER	EMB-LOC119876223	EMB-LOC119876223		n.65385650T>G		50	73	50,0	60,13	0.02	0.18
T-OS-0028-P1	chr4	65465982	T	C	PASS	intergenic_region	MODIFIER	LOC119876223-HCN1	LOC119876223-HCN1		n.65465982T>C		61	86	61,0	53,33	0.016	0.393
T-OS-0028-P1	chr4	65866242	G	T	PASS	intron_variant	MODIFIER	HCN1	HCN1	protein_coding	c.829-48244G>T		48	69	48,0	46,23	0.02	0.32
T-OS-0028-P1	chr4	65886259	G	A	PASS	intron_variant	MODIFIER	HCN1	HCN1	protein_coding	c.829-28227G>A		48	81	48,0	77,4	0.021	0.061
T-OS-0028-P1	chr4	65887886	CT	C	PASS	intron_variant	MODIFIER	HCN1	HCN1	protein_coding	c.829-26591delT		44	60	44,0	21,39	0.021	0.64
T-OS-0028-P1	chr4	65901009	T	C	PASS	intron_variant	MODIFIER	HCN1	HCN1	protein_coding	c.829-13477T>C		56	79	56,0	24,55	0.019	0.694
T-OS-0028-P1	chr4	66208159	A	C	PASS	intergenic_region	MODIFIER	LOC100688385-LOC111095725	LOC100688385-LOC111095725		n.66208159A>C		47	70	47,0	35,35	0.021	0.501
T-OS-0028-P1	chr4	66284955	A	G	PASS	intergenic_region	MODIFIER	LOC111095725-LOC119876199	LOC111095725-LOC119876199		n.66284955A>G		37	59	37,0	28,31	0.026	0.535
T-OS-0028-P1	chr4	66323536	A	T	PASS	intergenic_region	MODIFIER	LOC111095725-LOC119876199	LOC111095725-LOC119876199		n.66323536A>T		50	82	50,0	34,48	0.019	0.586
T-OS-0028-P1	chr4	66423932	T	C	PASS	intergenic_region	MODIFIER	LOC119876199-MRPS30	LOC119876199-MRPS30		n.66423932T>C		54	73	54,0	63,10	0.018	0.15
T-OS-0028-P1	chr4	66557197	A	T	PASS	intergenic_region	MODIFIER	LOC100687311-LOC119871543	LOC100687311-LOC119871543		n.66557197A>T		48	62	48,0	44,18	0.02	0.303
T-OS-0028-P1	chr4	66844471	T	A	PASS	intron_variant	MODIFIER	FGF10	FGF10	protein_coding	c.478-982T>A		56	67	56,0	24,43	0.018	0.641
T-OS-0028-P1	chr4	67364153	C	G	PASS	upstream_gene_variant	MODIFIER	NNT	NNT	protein_coding	c.-5024G>C		57	64	57,0	60,4	0.019	0.076
T-OS-0028-P1	chr4	68197954	C	T	PASS	intergenic_region	MODIFIER	GHR-LOC111095621	GHR-LOC111095621		n.68197954C>T		45	69	45,0	45,24	0.021	0.344
T-OS-0028-P1	chr4	69030090	AT	GA	PASS	intron_variant	MODIFIER	PLCXD3	PLCXD3	protein_coding	c.329-13374_329-13373delATinsGA		43	64	43,0	47,17	0.023	0.278
T-OS-0028-P1	chr4	69361685	T	G	PASS	intron_variant	MODIFIER	LOC102154572	LOC102154572	pseudogene	n.377-5391A>C		56	83	56,0	75,8	0.018	0.104
T-OS-0028-P1	chr4	70249517	T	C	PASS	downstream_gene_variant	MODIFIER	LOC119871647	LOC119871647	pseudogene	n.*336A>G		46	71	46,0	55,16	0.021	0.234
T-OS-0028-P1	chr4	70494641	G	C	PASS	intergenic_region	MODIFIER	LOC119876204-DAB2	LOC119876204-DAB2		n.70494641G>C		58	73	58,0	49,24	0.017	0.329
T-OS-0028-P1	chr4	71734412	T	TG	PASS	intron_variant	MODIFIER	LOC111095630	LOC111095630	pseudogene	n.145+38765dupC		51	46	51,0	23,23	0.019	0.51
T-OS-0028-P1	chr4	72191204	T	C	PASS	intron_variant	MODIFIER	WDR70	WDR70	protein_coding	c.493-10524A>G		58	81	58,0	57,24	0.018	0.292
T-OS-0028-P1	chr4	73190248	G	T	PASS	intron_variant	MODIFIER	RANBP3L	RANBP3L	protein_coding	c.744+283G>T		56	80	56,0	70,10	0.018	0.137
T-OS-0028-P1	chr4	73438875	G	C	PASS	intron_variant	MODIFIER	LOC489233	LOC489233	protein_coding	c.194-3779G>C		47	73	47,0	60,13	0.022	0.176
T-OS-0028-P1	chr4	73574814	C	A	PASS	upstream_gene_variant	MODIFIER	IL7R	IL7R	protein_coding	c.-628G>T		40	75	40,0	57,18	0.023	0.253
T-OS-0028-P1	chr4	73993183	A	T	PASS	intron_variant	MODIFIER	LOC119871597	LOC119871597	protein_coding	c.882-985T>A		45	67	45,0	26,41	0.023	0.593
T-OS-0028-P1	chr4	74289896	A	G	PASS	intron_variant	MODIFIER	BRIX1	BRIX1	protein_coding	c.315+588T>C		41	98	41,0	30,68	0.024	0.68
T-OS-0028-P1	chr4	75231898	T	C	PASS	intergenic_region	MODIFIER	TARS1-LOC119871710	TARS1-LOC119871710		n.75231898T>C		42	67	42,0	52,15	0.024	0.228
T-OS-0028-P1	chr4	75579557	C	T	PASS	intron_variant	MODIFIER	LOC111095653	LOC111095653	pseudogene	n.227+32719G>A		43	64	43,0	31,33	0.024	0.542
T-OS-0028-P1	chr4	75609840	G	A	PASS	upstream_gene_variant	MODIFIER	LOC111095652	LOC111095652	pseudogene	n.-4615G>A		43	65	43,0	45,20	0.023	0.32
T-OS-0028-P1	chr4	75636736	T	A	PASS	intergenic_region	MODIFIER	LOC111095652-NPR3	LOC111095652-NPR3		n.75636736T>A		45	66	45,0	46,20	0.022	0.308
T-OS-0028-P1	chr4	76868476	T	G	PASS	intron_variant	MODIFIER	CDH6	CDH6	protein_coding	c.1883-1578A>C		55	68	55,0	46,22	0.018	0.318
T-OS-0028-P1	chr4	77060089	A	C	PASS	intragenic_variant	MODIFIER	LOC612647	LOC612647		n.77060089A>C		29	60	29,0	42,18	0.032	0.298
T-OS-0028-P1	chr4	77404392	GT	G	PASS	intergenic_region	MODIFIER	TMEM125-LOC102156164	TMEM125-LOC102156164		n.77404393delT		39	45	39,0	15,30	0.024	0.661
T-OS-0028-P1	chr4	77481057	T	A	PASS	downstream_gene_variant	MODIFIER	LOC119871579	LOC119871579	pseudogene	n.*3857T>A		54	79	54,0	74,5	0.019	0.076
T-OS-0028-P1	chr4	77542796	T	A	PASS	intergenic_region	MODIFIER	LOC102154470-LOC119871649	LOC102154470-LOC119871649		n.77542796T>A		44	66	44,0	52,14	0.022	0.224
T-OS-0028-P1	chr4	77554251	AAC	A	PASS	intergenic_region	MODIFIER	LOC102154470-LOC119871649	LOC102154470-LOC119871649		n.77554252_77554253delAC		39	62	39,0	39,23	0.026	0.387
T-OS-0028-P1	chr4	77569354	T	G	PASS	intergenic_region	MODIFIER	LOC102154470-LOC119871649	LOC102154470-LOC119871649		n.77569354T>G		52	53	52,0	33,20	0.019	0.371
T-OS-0028-P1	chr4	77618217	CTCTCT	C	PASS	intron_variant	MODIFIER	LOC119871649	LOC119871649	pseudogene	n.172+10113_172+10117delCTCTT		31	56	31,0	24,32	0.03	0.565
T-OS-0028-P1	chr4	77651734	A	C	PASS	intron_variant	MODIFIER	LOC119871649	LOC119871649	pseudogene	n.173-41479A>C		51	57	51,0	44,13	0.019	0.229
T-OS-0028-P1	chr4	77759943	T	C	PASS	intergenic_region	MODIFIER	LOC119871649-LOC111095733	LOC119871649-LOC111095733		n.77759943T>C		44	66	44,0	41,25	0.023	0.37
T-OS-0028-P1	chr4	77762436	C	G	PASS	intergenic_region	MODIFIER	LOC119871649-LOC111095733	LOC119871649-LOC111095733		n.77762436C>G		59	66	59,0	48,18	0.017	0.27
T-OS-0028-P1	chr4	77932059	C	A	PASS	intergenic_region	MODIFIER	LOC119871649-LOC111095733	LOC119871649-LOC111095733		n.77932059C>A		55	62	55,0	55,7	0.018	0.12
T-OS-0028-P1	chr4	77937602	T	G	PASS	intergenic_region	MODIFIER	LOC119871649-LOC111095733	LOC119871649-LOC111095733		n.77937602T>G		57	68	56,1	48,20	0.019	0.309
T-OS-0028-P1	chr4	77953564	T	G	PASS	intergenic_region	MODIFIER	LOC119871649-LOC111095733	LOC119871649-LOC111095733		n.77953564T>G		46	69	46,0	55,14	0.021	0.206
T-OS-0028-P1	chr4	78045532	C	T	PASS	intergenic_region	MODIFIER	LOC111095733-LOC111095658	LOC111095733-LOC111095658		n.78045532C>T		40	59	40,0	24,35	0.024	0.585
T-OS-0028-P1	chr4	78063740	C	G	PASS	intergenic_region	MODIFIER	LOC111095733-LOC111095658	LOC111095733-LOC111095658		n.78063740C>G		48	60	48,0	50,10	0.021	0.158
T-OS-0028-P1	chr4	78273069	A	C	PASS	intron_variant	MODIFIER	LOC111095658	LOC111095658	pseudogene	n.339-7696T>G		47	58	47,0	39,19	0.022	0.34
T-OS-0028-P1	chr4	78358105	T	G	PASS	upstream_gene_variant	MODIFIER	LOC119871580	LOC119871580	pseudogene	n.-2294T>G		39	80	39,0	71,9	0.026	0.125
T-OS-0028-P1	chr4	78477386	A	C	PASS	intergenic_region	MODIFIER	LOC119871580-LOC111095734	LOC119871580-LOC111095734		n.78477386A>C		53	69	53,0	65,4	0.021	0.071
T-OS-0028-P1	chr4	78484177	A	T	PASS	intergenic_region	MODIFIER	LOC119871580-LOC111095734	LOC119871580-LOC111095734		n.78484177A>T		51	85	51,0	60,25	0.019	0.308
T-OS-0028-P1	chr4	78787699	T	C	PASS	intergenic_region	MODIFIER	LOC111095754-LOC100684469	LOC111095754-LOC100684469		n.78787699T>C		63	60	63,0	37,23	0.016	0.402
T-OS-0028-P1	chr4	78901603	T	G	PASS	intergenic_region	MODIFIER	LOC119871687-LOC100855942	LOC119871687-LOC100855942		n.78901603T>G		52	67	52,0	54,13	0.018	0.204
T-OS-0028-P1	chr4	78962748	C	T	PASS	intergenic_region	MODIFIER	LOC119871687-LOC100855942	LOC119871687-LOC100855942		n.78962748C>T		41	52	41,0	46,6	0.024	0.131
T-OS-0028-P1	chr4	79008374	T	C	PASS	intergenic_region	MODIFIER	LOC119871687-LOC100855942	LOC119871687-LOC100855942		n.79008374T>C		49	65	49,0	54,11	0.021	0.174
T-OS-0028-P1	chr4	79052876	T	A	PASS	intergenic_region	MODIFIER	LOC119871687-LOC100855942	LOC119871687-LOC100855942		n.79052876T>A		47	68	47,0	42,26	0.022	0.388
T-OS-0028-P1	chr4	79085642	T	G	PASS	intergenic_region	MODIFIER	LOC100855942-LOC119871650	LOC100855942-LOC119871650		n.79085642T>G		47	72	47,0	50,22	0.022	0.304
T-OS-0028-P1	chr4	79171522	A	C	PASS	intron_variant	MODIFIER	LOC119871650	LOC119871650	pseudogene	n.89-5221T>G		43	54	42,1	44,10	0.023	0.185
T-OS-0028-P1	chr4	79337914	C	G	PASS	intergenic_region	MODIFIER	LOC119871651-LOC111095736	LOC119871651-LOC111095736		n.79337914C>G		42	65	42,0	44,21	0.024	0.324
T-OS-0028-P1	chr4	79368142	T	G	PASS	intergenic_region	MODIFIER	LOC119871651-LOC111095736	LOC119871651-LOC111095736		n.79368142T>G		56	76	56,0	28,48	0.018	0.62
T-OS-0028-P1	chr4	79747533	T	C	PASS	intergenic_region	MODIFIER	LOC111095736-CDH9	LOC111095736-CDH9		n.79747533T>C		64	85	64,0	79,6	0.015	0.084
T-OS-0028-P1	chr4	79796707	C	A	PASS	intergenic_region	MODIFIER	LOC111095736-CDH9	LOC111095736-CDH9		n.79796707C>A		49	65	49,0	48,17	0.02	0.265
T-OS-0028-P1	chr4	79922088	A	C	PASS	intergenic_region	MODIFIER	LOC111095736-CDH9	LOC111095736-CDH9		n.79922088A>C		17	24	17,0	9,15	0.048	0.617
T-OS-0028-P1	chr4	80352641	C	G	PASS	intergenic_region	MODIFIER	LOC100684764-LOC100684848	LOC100684764-LOC100684848		n.80352641C>G		33	51	33,0	38,13	0.027	0.246
T-OS-0028-P1	chr4	80427157	C	T	PASS	intergenic_region	MODIFIER	LOC100684764-LOC100684848	LOC100684764-LOC100684848		n.80427157C>T		58	64	58,0	34,30	0.018	0.47
T-OS-0028-P1	chr4	80492969	C	A	PASS	intergenic_region	MODIFIER	LOC100684848-LOC111095660	LOC100684848-LOC111095660		n.80492969C>A		50	59	50,0	40,19	0.019	0.336
T-OS-0028-P1	chr4	80589636	G	A	PASS	intergenic_region	MODIFIER	LOC100684848-LOC111095660	LOC100684848-LOC111095660		n.80589636G>A		33	57	33,0	38,19	0.028	0.345
T-OS-0028-P1	chr4	80791492	T	C	PASS	intron_variant	MODIFIER	LOC111095659	LOC111095659	pseudogene	n.124+4696T>C		50	62	50,0	48,14	0.019	0.238
T-OS-0028-P1	chr4	80816912	A	G	PASS	intron_variant	MODIFIER	LOC111095659	LOC111095659	pseudogene	n.910+16A>G		41	56	41,0	48,8	0.024	0.148
T-OS-0028-P1	chr4	80824070	T	TA	PASS	downstream_gene_variant	MODIFIER	LOC111095659	LOC111095659	pseudogene	n.*4273_*4274insA		48	59	48,0	42,17	0.02	0.287
T-OS-0028-P1	chr4	80838946	G	T	PASS	intergenic_region	MODIFIER	LOC111095659-LOC100685159	LOC111095659-LOC100685159		n.80838946G>T		44	50	44,0	22,28	0.022	0.554
T-OS-0028-P1	chr4	80904202	AT	A	PASS	intergenic_region	MODIFIER	LOC111095659-LOC100685159	LOC111095659-LOC100685159		n.80904203delT		55	59	54,1	35,24	0.035	0.416
T-OS-0028-P1	chr4	81126334	G	A	PASS	intergenic_region	MODIFIER	LOC100685240-LOC119876225	LOC100685240-LOC119876225		n.81126334G>A		53	65	53,0	29,36	0.019	0.567
T-OS-0028-P1	chr4	81199308	C	T	PASS	intergenic_region	MODIFIER	LOC100685240-LOC119876225	LOC100685240-LOC119876225		n.81199308C>T		53	65	53,0	43,22	0.019	0.328
T-OS-0028-P1	chr4	81241318	T	A	PASS	intergenic_region	MODIFIER	LOC100685240-LOC119876225	LOC100685240-LOC119876225		n.81241318T>A		52	50	52,0	46,4	0.018	0.102
T-OS-0028-P1	chr4	81399159	A	T	PASS	intron_variant	MODIFIER	LOC102156602	LOC102156602	pseudogene	n.1607-1578A>T		58	61	58,0	56,5	0.017	0.096
T-OS-0028-P1	chr4	81478773	G	T	PASS	intron_variant	MODIFIER	LOC102156602	LOC102156602	pseudogene	n.2639+6961G>T		58	66	58,0	58,8	0.017	0.141
T-OS-0028-P1	chr4	81673775	G	T	PASS	intergenic_region	MODIFIER	LOC102156602-CDH10	LOC102156602-CDH10		n.81673775G>T		49	82	49,0	78,4	0.021	0.062
T-OS-0028-P1	chr4	81768646	G	T	PASS	intergenic_region	MODIFIER	LOC102156602-CDH10	LOC102156602-CDH10		n.81768646G>T		41	60	41,0	43,17	0.024	0.296
T-OS-0028-P1	chr4	82258266	C	A	PASS	intergenic_region	MODIFIER	CDH10-LOC119874869	CDH10-LOC119874869		n.82258266C>A		66	76	65,1	32,44	0.031	0.575
T-OS-0028-P1	chr4	82292057	A	G	PASS	intergenic_region	MODIFIER	CDH10-LOC119874869	CDH10-LOC119874869		n.82292057A>G		49	78	49,0	70,8	0.021	0.108
T-OS-0028-P1	chr4	82315558	A	C	PASS	intergenic_region	MODIFIER	CDH10-LOC119874869	CDH10-LOC119874869		n.82315558A>C		48	65	48,0	57,8	0.02	0.138
T-OS-0028-P1	chr4	82448544	T	G	PASS	intergenic_region	MODIFIER	LOC100685641-LOC479379	LOC100685641-LOC479379		n.82448544T>G		52	68	52,0	60,8	0.019	0.128
T-OS-0028-P1	chr4	82475963	T	G	PASS	intergenic_region	MODIFIER	LOC100685641-LOC479379	LOC100685641-LOC479379		n.82475963T>G		31	74	31,0	67,7	0.03	0.109
T-OS-0028-P1	chr4	82519083	C	A	PASS	intergenic_region	MODIFIER	LOC479379-LOC119871652	LOC479379-LOC119871652		n.82519083C>A		52	59	52,0	51,8	0.02	0.136
T-OS-0028-P1	chr4	82683070	A	G	PASS	intergenic_region	MODIFIER	LOC119871652-LOC111095737	LOC119871652-LOC111095737		n.82683070A>G		49	77	49,0	68,9	0.021	0.128
T-OS-0028-P1	chr4	82854046	A	G	PASS	intergenic_region	MODIFIER	LOC489252-LOC102156814	LOC489252-LOC102156814		n.82854046A>G		57	82	57,0	76,6	0.018	0.085
T-OS-0028-P1	chr4	82855126	C	T	PASS	intergenic_region	MODIFIER	LOC489252-LOC102156814	LOC489252-LOC102156814		n.82855126C>T		36	60	36,0	52,8	0.028	0.143
T-OS-0028-P1	chr4	83023427	T	A	PASS	intergenic_region	MODIFIER	LOC489252-LOC102156814	LOC489252-LOC102156814		n.83023427T>A		51	86	51,0	34,52	0.02	0.606
T-OS-0028-P1	chr4	83077192	T	A	PASS	intergenic_region	MODIFIER	LOC489252-LOC102156814	LOC489252-LOC102156814		n.83077192T>A		46	64	46,0	42,22	0.021	0.354
T-OS-0028-P1	chr4	83092488	T	G	PASS	intergenic_region	MODIFIER	LOC489252-LOC102156814	LOC489252-LOC102156814		n.83092488T>G		49	73	49,0	55,18	0.02	0.257
T-OS-0028-P1	chr4	83131231	T	C	PASS	intergenic_region	MODIFIER	LOC489252-LOC102156814	LOC489252-LOC102156814		n.83131231T>C		33	67	33,0	49,18	0.029	0.277
T-OS-0028-P1	chr4	83221493	T	C	PASS	intergenic_region	MODIFIER	LOC489252-LOC102156814	LOC489252-LOC102156814		n.83221493T>C		18	30	18,0	22,8	0.046	0.274
T-OS-0028-P1	chr4	83774399	A	C	PASS	intron_variant	MODIFIER	CDH12	CDH12	protein_coding	c.-187+97382A>C		53	66	53,0	52,14	0.019	0.215
T-OS-0028-P1	chr4	83867513	G	T	PASS	intron_variant	MODIFIER	CDH12	CDH12	protein_coding	c.-186-184669G>T		43	55	42,1	33,22	0.025	0.407
T-OS-0028-P1	chr4	83953269	T	A	PASS	intron_variant	MODIFIER	CDH12	CDH12	protein_coding	c.-186-98913T>A		39	47	39,0	30,17	0.025	0.36
T-OS-0028-P1	chr4	84091934	T	C	PASS	intron_variant	MODIFIER	CDH12	CDH12	protein_coding	c.232-29516T>C		55	80	55,0	41,39	0.018	0.505
T-OS-0028-P1	chr4	84132690	T	A	PASS	intron_variant	MODIFIER	CDH12	CDH12	protein_coding	c.526+10946T>A		52	66	52,0	44,22	0.02	0.33
T-OS-0028-P1	chr4	84200896	T	G	PASS	intron_variant	MODIFIER	CDH12	CDH12	protein_coding	c.527-10889T>G		45	77	45,0	71,6	0.021	0.091
T-OS-0028-P1	chr4	84260414	G	T	PASS	intron_variant	MODIFIER	CDH12	CDH12	protein_coding	c.1003-1340G>T		45	95	45,0	71,24	0.022	0.264
T-OS-0028-P1	chr4	84391084	A	G	PASS	intron_variant	MODIFIER	LOC111095663	LOC111095663	pseudogene	n.319+7940T>C		50	83	50,0	46,37	0.02	0.458
T-OS-0028-P1	chr4	84394570	C	A	PASS	intron_variant	MODIFIER	LOC111095663	LOC111095663	pseudogene	n.319+4454G>T		43	93	43,0	86,7	0.023	0.087
T-OS-0028-P1	chr4	84523253	T	C	PASS	intergenic_region	MODIFIER	LOC111095739-CDH18	LOC111095739-CDH18		n.84523253T>C		43	84	43,0	62,22	0.024	0.262
T-OS-0028-P1	chr4	84535723	A	T	PASS	intergenic_region	MODIFIER	LOC111095739-CDH18	LOC111095739-CDH18		n.84535723A>T		54	69	54,0	52,17	0.019	0.258
T-OS-0028-P1	chr4	84554333	A	C	PASS	intergenic_region	MODIFIER	LOC111095739-CDH18	LOC111095739-CDH18		n.84554333A>C		65	76	65,0	71,5	0.016	0.079
T-OS-0028-P1	chr4	84821130	T	C	PASS	intergenic_region	MODIFIER	LOC111095739-CDH18	LOC111095739-CDH18		n.84821130T>C		38	65	38,0	61,4	0.026	0.077
T-OS-0028-P1	chr4	84824342	A	T	PASS	intergenic_region	MODIFIER	LOC111095739-CDH18	LOC111095739-CDH18		n.84824342A>T		41	69	41,0	65,4	0.024	0.072
T-OS-0028-P1	chr4	84881925	A	C	PASS	intergenic_region	MODIFIER	LOC111095739-CDH18	LOC111095739-CDH18		n.84881925A>C		20	20	20,0	10,10	0.045	0.504
T-OS-0028-P1	chr4	85298205	T	C	PASS	intron_variant	MODIFIER	CDH18	CDH18	protein_coding	c.-459-104974T>C		64	66	64,0	43,23	0.016	0.349
T-OS-0028-P1	chr4	85842353	A	T	PASS	intron_variant	MODIFIER	CDH18	CDH18	protein_coding	c.229-34680A>T		54	69	54,0	32,37	0.019	0.537
T-OS-0028-P1	chr4	85982909	A	G	PASS	intron_variant	MODIFIER	CDH18	CDH18	protein_coding	c.644-16438A>G		70	73	70,0	61,12	0.015	0.171
T-OS-0028-P1	chr4	86307801	A	C	PASS	intergenic_region	MODIFIER	CDH18-LOC111095664	CDH18-LOC111095664		n.86307801A>C		36	67	36,0	58,9	0.026	0.145
T-OS-0028-P1	chr4	86402361	A	T	PASS	intron_variant	MODIFIER	LOC111095664	LOC111095664	pseudogene	n.353-93T>A		45	65	45,0	58,7	0.022	0.107
T-OS-0028-P1	chr4	86429782	T	C	PASS	intron_variant	MODIFIER	LOC111095664	LOC111095664	pseudogene	n.352+8707A>G		37	74	37,0	58,16	0.026	0.22
T-OS-0028-P1	chr4	86480551	T	G	PASS	intergenic_region	MODIFIER	LOC111095664-LOC111095741	LOC111095664-LOC111095741		n.86480551T>G		52	82	52,0	62,20	0.019	0.244
T-OS-0028-P1	chr4	86507823	T	C	PASS	intergenic_region	MODIFIER	LOC111095664-LOC111095741	LOC111095664-LOC111095741		n.86507823T>C		44	66	44,0	62,4	0.023	0.076
T-OS-0028-P1	chr4	86694008	G	A	PASS	intergenic_region	MODIFIER	LOC111095741-LOC111095742	LOC111095741-LOC111095742		n.86694008G>A		53	55	53,0	24,31	0.019	0.552
T-OS-0028-P1	chr4	86707246	T	G	PASS	intergenic_region	MODIFIER	LOC111095741-LOC111095742	LOC111095741-LOC111095742		n.86707246T>G		45	76	45,0	57,19	0.022	0.267
T-OS-0028-P1	chr4	86740554	A	G	PASS	intergenic_region	MODIFIER	LOC111095741-LOC111095742	LOC111095741-LOC111095742		n.86740554A>G		43	64	43,0	47,17	0.023	0.269
T-OS-0028-P1	chr4	86820056	C	T	PASS	intergenic_region	MODIFIER	LOC111095742-LOC119871653	LOC111095742-LOC119871653		n.86820056C>T		39	57	39,0	46,11	0.025	0.204
T-OS-0028-P1	chr4	86820279	T	C	PASS	intergenic_region	MODIFIER	LOC111095742-LOC119871653	LOC111095742-LOC119871653		n.86820279T>C		54	69	54,0	47,22	0.018	0.335
T-OS-0028-P1	chr4	86820311	T	C	PASS	intergenic_region	MODIFIER	LOC111095742-LOC119871653	LOC111095742-LOC119871653		n.86820311T>C		48	66	48,0	44,22	0.02	0.34
T-OS-0028-P1	chr4	86820425	G	T	PASS	intergenic_region	MODIFIER	LOC111095742-LOC119871653	LOC111095742-LOC119871653		n.86820425G>T		51	68	51,0	51,17	0.019	0.253
T-OS-0028-P1	chr4	87871820	A	AGC	PASS	intron_variant	MODIFIER	MYO10	MYO10	protein_coding	c.22-16724_22-16723dupGC		41	73	41,0	57,16	0.023	0.229
T-OS-0028-P1	chr4	88074363	G	A	PASS	intron_variant	MODIFIER	RETREG1	RETREG1	protein_coding	c.284+14635G>A		67	85	67,0	62,23	0.016	0.271
T-OS-0028-P1	chr4	88453330	C	A	PASS	intron_variant	MODIFIER	MARCHF11	MARCHF11	protein_coding	c.469-20880C>A		35	34	35,0	25,9	0.027	0.276
T-OS-0028-P1	chr4	88959362	C	T	PASS	intergenic_region	MODIFIER	FBXL7-LOC100688076	FBXL7-LOC100688076		n.88959362C>T		56	121	56,0	80,41	0.017	0.334
T-OS-0028-P1	chr5	218253	T	G	PASS	intergenic_region	MODIFIER	LOC119871768-LOC119876284	LOC119871768-LOC119876284		n.218253T>G		48	83	48,0	65,18	0.021	0.227
T-OS-0028-P1	chr5	406623	T	A	PASS	intron_variant	MODIFIER	LOC119871986	LOC119871986	pseudogene	n.267-1368T>A		42	67	42,0	53,14	0.023	0.209
T-OS-0028-P1	chr5	708449	A	G	PASS	intergenic_region	MODIFIER	LOC100687391-LOC119871770	LOC100687391-LOC119871770		n.708449A>G		65	64	65,0	29,35	0.016	0.552
T-OS-0028-P1	chr5	710960	C	A	PASS	intergenic_region	MODIFIER	LOC100687391-LOC119871770	LOC100687391-LOC119871770		n.710960C>A		45	60	45,0	50,10	0.022	0.183
T-OS-0028-P1	chr5	1086333	C	A	PASS	intron_variant	MODIFIER	NCAPD3	NCAPD3	protein_coding	c.2644+1354C>A		38	68	38,0	43,25	0.026	0.354
T-OS-0028-P1	chr5	1359037	T	A	PASS	downstream_gene_variant	MODIFIER	IGSF9B	IGSF9B	protein_coding	c.*11838T>A		56	74	56,0	53,21	0.018	0.288
T-OS-0028-P1	chr5	1528719	T	G	PASS	intergenic_region	MODIFIER	SPATA19-OPCML	SPATA19-OPCML		n.1528719T>G		47	81	47,0	75,6	0.021	0.089
T-OS-0028-P1	chr5	1580362	T	A	PASS	intergenic_region	MODIFIER	SPATA19-OPCML	SPATA19-OPCML		n.1580362T>A		50	84	50,0	63,21	0.019	0.251
T-OS-0028-P1	chr5	1621762	T	C	PASS	intergenic_region	MODIFIER	SPATA19-OPCML	SPATA19-OPCML		n.1621762T>C		50	64	50,0	43,21	0.021	0.333
T-OS-0028-P1	chr5	1636377	C	A	PASS	intergenic_region	MODIFIER	SPATA19-OPCML	SPATA19-OPCML		n.1636377C>A		65	66	65,0	57,9	0.016	0.135
T-OS-0028-P1	chr5	1862920	A	T	PASS	intron_variant	MODIFIER	OPCML	OPCML	protein_coding	c.61+191938A>T		41	56	41,0	34,22	0.024	0.397
T-OS-0028-P1	chr5	1867808	A	G	PASS	intron_variant	MODIFIER	OPCML	OPCML	protein_coding	c.61+196826A>G		42	57	42,0	45,12	0.023	0.215
T-OS-0028-P1	chr5	1867879	C	A	PASS	intron_variant	MODIFIER	OPCML	OPCML	protein_coding	c.61+196897C>A		51	66	51,0	46,20	0.02	0.298
T-OS-0028-P1	chr5	1868026	A	G	PASS	intron_variant	MODIFIER	OPCML	OPCML	protein_coding	c.61+197044A>G		54	67	54,0	48,19	0.019	0.275
T-OS-0028-P1	chr5	2127581	C	A	PASS	intron_variant	MODIFIER	OPCML	OPCML	protein_coding	c.62-78313C>A		49	47	49,0	30,17	0.02	0.371
T-OS-0028-P1	chr5	2325595	A	C	PASS	intron_variant	MODIFIER	OPCML	OPCML	protein_coding	c.167+119617A>C		40	80	40,0	38,42	0.024	0.507
T-OS-0028-P1	chr5	2341560	T	C	PASS	intron_variant	MODIFIER	OPCML	OPCML	protein_coding	c.168-134804T>C		44	72	44,0	55,17	0.022	0.254
T-OS-0028-P1	chr5	2341910	A	T	PASS	intron_variant	MODIFIER	OPCML	OPCML	protein_coding	c.168-134454A>T		44	77	44,0	60,17	0.023	0.222
T-OS-0028-P1	chr5	2412294	TG	T	PASS	intron_variant	MODIFIER	OPCML	OPCML	protein_coding	c.168-64069delG		42	63	42,0	43,20	0.023	0.325
T-OS-0028-P1	chr5	2498910	T	TAC	PASS	intron_variant	MODIFIER	OPCML	OPCML	protein_coding	c.400+22329_400+22330dupAC		54	66	54,0	24,42	0.018	0.651
T-OS-0028-P1	chr5	2748588	T	G	PASS	intergenic_region	MODIFIER	OPCML-NTM	OPCML-NTM		n.2748588T>G		62	70	62,0	62,8	0.016	0.126
T-OS-0028-P1	chr5	2860186	A	G	PASS	intron_variant	MODIFIER	NTM	NTM	protein_coding	c.526+5554T>C		52	71	52,0	61,10	0.02	0.143
T-OS-0028-P1	chr5	2934336	G	T	PASS	intron_variant	MODIFIER	NTM	NTM	protein_coding	c.168-9049C>A		41	69	41,0	63,6	0.024	0.091
T-OS-0028-P1	chr5	3042792	T	A	PASS	intron_variant	MODIFIER	NTM	NTM	protein_coding	c.167+109525A>T		53	85	53,0	68,17	0.019	0.208
T-OS-0028-P1	chr5	3089002	TA	T	PASS	intron_variant	MODIFIER	NTM	NTM	protein_coding	c.167+63314delT		47	68	47,0	62,6	0.022	0.097
T-OS-0028-P1	chr5	3298532	A	G	PASS	intron_variant	MODIFIER	NTM	NTM	protein_coding	c.83-146131T>C		48	59	48,0	53,6	0.021	0.115
T-OS-0028-P1	chr5	3356755	T	C	PASS	downstream_gene_variant	MODIFIER	LOC111095775	LOC111095775	pseudogene	n.*4994T>C		35	70	35,0	56,14	0.026	0.21
T-OS-0028-P1	chr5	4113389	C	G	PASS	missense_variant	MODERATE	SNX19	SNX19	protein_coding	c.2815C>G	p.Arg939Gly	55	69	55,0	51,18	0.018	0.258
T-OS-0028-P1	chr5	4933091	A	C	PASS	intron_variant	MODIFIER	PRDM10	PRDM10	protein_coding	c.966+1797A>C		41	67	41,0	25,42	0.024	0.623
T-OS-0028-P1	chr5	5644788	A	C	PASS	intron_variant	MODIFIER	ARHGAP32	ARHGAP32	protein_coding	c.964-7045A>C		56	70	56,0	46,24	0.017	0.353
T-OS-0028-P1	chr5	6655634	A	C	PASS	intergenic_region	MODIFIER	LOC119871992-LOC111095786	LOC119871992-LOC111095786		n.6655634A>C		38	82	38,0	60,22	0.024	0.266
T-OS-0028-P1	chr5	6880120	T	G	PASS	intron_variant	MODIFIER	LOC111095786	LOC111095786	pseudogene	n.243-62035A>C		46	60	46,0	38,22	0.022	0.387
T-OS-0028-P1	chr5	7238888	T	C	PASS	intergenic_region	MODIFIER	LOC111095786-LOC111095788	LOC111095786-LOC111095788		n.7238888T>C		52	60	52,0	31,29	0.02	0.478
T-OS-0028-P1	chr5	7577988	C	A	PASS	intergenic_region	MODIFIER	LOC111095790-KIRREL3	LOC111095790-KIRREL3		n.7577988C>A		51	57	51,0	22,35	0.02	0.602
T-OS-0028-P1	chr5	8753086	G	T	PASS	intergenic_region	MODIFIER	LOC119876287-LOC100686078	LOC119876287-LOC100686078		n.8753086G>T		52	56	52,0	46,10	0.019	0.189
T-OS-0028-P1	chr5	10160904	G	C	PASS	intergenic_region	MODIFIER	OR8B1N-OR8B1K	OR8B1N-OR8B1K		n.10160904G>C		54	68	54,0	48,20	0.019	0.303
T-OS-0028-P1	chr5	10194313	C	A	PASS	intergenic_region	MODIFIER	OR8B60-LOC489328	OR8B60-LOC489328		n.10194313C>A		41	57	41,0	42,15	0.024	0.258
T-OS-0028-P1	chr5	10400357	A	G	PASS	upstream_gene_variant	MODIFIER	OR10N1	OR10N1	protein_coding	c.-4473A>G		58	79	58,0	28,51	0.018	0.641
T-OS-0028-P1	chr5	10714033	A	G	PASS	intergenic_region	MODIFIER	LOC119872051-OR6X1	LOC119872051-OR6X1		n.10714033A>G		40	77	40,0	73,4	0.024	0.064
T-OS-0028-P1	chr5	11935204	G	A	PASS	downstream_gene_variant	MODIFIER	LOC106558789	LOC106558789	pseudogene	n.*2679C>T		50	84	50,0	63,21	0.021	0.247
T-OS-0028-P1	chr5	12604454	G	A	PASS	missense_variant	MODERATE	SORL1	SORL1	protein_coding	c.1885C>T	p.Arg629Trp	50	92	50,0	70,22	0.021	0.242
T-OS-0028-P1	chr5	12915655	A	C	PASS	intron_variant	MODIFIER	TECTA	TECTA	protein_coding	c.6326-329T>G		56	78	56,0	69,9	0.018	0.119
T-OS-0028-P1	chr5	14045983	G	A	PASS	intergenic_region	MODIFIER	TRIM29-LOC119876269	TRIM29-LOC119876269		n.14045983G>A		43	67	43,0	42,25	0.023	0.378
T-OS-0028-P1	chr5	15718210	AG	A	PASS	intron_variant	MODIFIER	LOC119872000	LOC119872000	pseudogene	n.683+862delG		31	35	31,0	18,17	0.029	0.485
T-OS-0028-P1	chr5	16137917	G	A	PASS	intron_variant	MODIFIER	DSCAML1	DSCAML1	protein_coding	c.2359+1765G>A		39	66	39,0	25,41	0.026	0.623
T-OS-0028-P1	chr5	16792769	A	G	PASS	intergenic_region	MODIFIER	APOA4-APOA5	APOA4-APOA5		n.16792769A>G		48	58	48,0	22,36	0.022	0.617
T-OS-0028-P1	chr5	17017682	T	C	PASS	intergenic_region	MODIFIER	BUD13-LOC100682841	BUD13-LOC100682841		n.17017682T>C		55	63	55,0	45,18	0.019	0.282
T-OS-0028-P1	chr5	17536776	CG	C	PASS	intergenic_region	MODIFIER	LOC102153762-LOC119872001	LOC102153762-LOC119872001		n.17536777delG		52	46	52,0	22,24	0.018	0.521
T-OS-0028-P1	chr5	17591690	G	GAC	PASS	intergenic_region	MODIFIER	LOC119872001-LOC119872002	LOC119872001-LOC119872002		n.17591690_17591691insAC		42	58	42,0	28,30	0.021	0.515
T-OS-0028-P1	chr5	17974932	TTA	T	PASS	intron_variant	MODIFIER	CADM1	CADM1	protein_coding	c.295+72503_295+72504delTA		50	59	50,0	52,7	0.019	0.133
T-OS-0028-P1	chr5	18782751	A	C	PASS	intergenic_region	MODIFIER	NXPE4-LOC100685502	NXPE4-LOC100685502		n.18782751A>C		35	81	35,0	74,7	0.029	0.098
T-OS-0028-P1	chr5	19222876	A	G	PASS	intron_variant	MODIFIER	ZBTB16	ZBTB16	protein_coding	c.1269-11258T>C		51	75	51,0	56,19	0.019	0.263
T-OS-0028-P1	chr5	20518045	G	T	PASS	intergenic_region	MODIFIER	LOC111095832-LOC111095833	LOC111095832-LOC111095833		n.20518045G>T		59	61	59,0	41,20	0.017	0.334
T-OS-0028-P1	chr5	22351955	A	C	PASS	missense_variant	MODERATE	LOC102154781	LOC102154781	protein_coding	c.87T>G	p.Phe29Leu	46	64	46,0	60,4	0.021	0.077
T-OS-0028-P1	chr5	22353601	A	G	PASS	upstream_gene_variant	MODIFIER	LOC102154781	LOC102154781	protein_coding	c.-1560T>C		52	82	52,0	71,11	0.019	0.139
T-OS-0028-P1	chr5	22941540	A	G	PASS	intergenic_region	MODIFIER	LOC111095848-LOC111095851	LOC111095848-LOC111095851		n.22941540A>G		49	72	49,0	66,6	0.02	0.094
T-OS-0028-P1	chr5	22998884	A	C	PASS	intergenic_region	MODIFIER	LOC111095848-LOC111095851	LOC111095848-LOC111095851		n.22998884A>C		55	65	55,0	55,10	0.018	0.161
T-OS-0028-P1	chr5	23036907	C	G	PASS	intergenic_region	MODIFIER	LOC111095848-LOC111095851	LOC111095848-LOC111095851		n.23036907C>G		59	72	59,0	60,12	0.017	0.178
T-OS-0028-P1	chr5	23037066	G	T	PASS	intergenic_region	MODIFIER	LOC111095848-LOC111095851	LOC111095848-LOC111095851		n.23037066G>T		52	83	52,0	71,12	0.019	0.157
T-OS-0028-P1	chr5	23306006	AC	A	PASS	intergenic_region	MODIFIER	LOC111095852-C5H11orf87	LOC111095852-C5H11orf87		n.23306007delC		55	72	55,0	46,26	0.018	0.375
T-OS-0028-P1	chr5	24708416	C	CA	PASS	intergenic_region	MODIFIER	SLC35F2-SLN	SLC35F2-SLN		n.24708416_24708417insA		47	52	47,0	21,31	0.021	0.61
T-OS-0028-P1	chr5	25193547	G	T	PASS	intergenic_region	MODIFIER	LOC102157218-LOC111095859	LOC102157218-LOC111095859		n.25193547G>T		53	62	53,0	55,7	0.019	0.131
T-OS-0028-P1	chr5	25437156	A	C	PASS	intron_variant	MODIFIER	GUCY1A2	GUCY1A2	protein_coding	c.1251+43249A>C		48	61	48,0	31,30	0.021	0.492
T-OS-0028-P1	chr5	25446709	T	G	PASS	intron_variant	MODIFIER	GUCY1A2	GUCY1A2	protein_coding	c.1251+52802T>G		47	35	47,0	10,25	0.022	0.702
T-OS-0028-P1	chr5	25730780	T	C	PASS	intron_variant	MODIFIER	GUCY1A2	GUCY1A2	protein_coding	c.2140-18840T>C		52	70	52,0	24,46	0.02	0.663
T-OS-0028-P1	chr5	25739305	T	G	PASS	intron_variant	MODIFIER	GUCY1A2	GUCY1A2	protein_coding	c.2140-10315T>G		59	71	59,0	46,25	0.017	0.348
T-OS-0028-P1	chr5	26005199	CT	C	PASS	intergenic_region	MODIFIER	LOC100687487-LOC119876320	LOC100687487-LOC119876320		n.26005200delT		32	40	32,0	15,25	0.026	0.619
T-OS-0028-P1	chr5	26357345	G	A	PASS	intergenic_region	MODIFIER	KBTBD3-MSANTD4	KBTBD3-MSANTD4		n.26357345G>A		41	16	41,0	12,4	0.023	0.312
T-OS-0028-P1	chr5	26582894	G	A	PASS	intron_variant	MODIFIER	GRIA4	GRIA4	protein_coding	c.487+36302C>T		46	69	46,0	29,40	0.021	0.576
T-OS-0028-P1	chr5	26683950	T	G	PASS	intron_variant	MODIFIER	GRIA4	GRIA4	protein_coding	c.248-64515A>C		54	69	53,1	58,11	0.019	0.174
T-OS-0028-P1	chr5	26744831	T	C	PASS	intron_variant	MODIFIER	GRIA4	GRIA4	protein_coding	c.247+12616A>G		51	74	51,0	65,9	0.019	0.125
T-OS-0028-P1	chr5	26837818	A	T	PASS	intergenic_region	MODIFIER	GRIA4-CASP4	GRIA4-CASP4		n.26837818A>T		57	49	57,0	25,24	0.018	0.504
T-OS-0028-P1	chr5	26842182	A	C	PASS	intergenic_region	MODIFIER	GRIA4-CASP4	GRIA4-CASP4		n.26842182A>C		52	67	52,0	59,8	0.019	0.126
T-OS-0028-P1	chr5	26848188	G	T	PASS	intergenic_region	MODIFIER	GRIA4-CASP4	GRIA4-CASP4		n.26848188G>T		62	82	62,0	54,28	0.016	0.346
T-OS-0028-P1	chr5	26952610	A	C	PASS	intergenic_region	MODIFIER	GRIA4-CASP4	GRIA4-CASP4		n.26952610A>C		49	81	49,0	60,21	0.021	0.251
T-OS-0028-P1	chr5	26964273	A	C	PASS	intergenic_region	MODIFIER	GRIA4-CASP4	GRIA4-CASP4		n.26964273A>C		59	71	58,1	63,8	0.018	0.129
T-OS-0028-P1	chr5	27120338	T	G	PASS	intergenic_region	MODIFIER	GRIA4-CASP4	GRIA4-CASP4		n.27120338T>G		54	54	54,0	47,7	0.019	0.144
T-OS-0028-P1	chr5	27392759	A	C	PASS	intron_variant	MODIFIER	LOC119871826	LOC119871826	protein_coding	c.1496-25430T>G		60	62	60,0	44,18	0.018	0.275
T-OS-0028-P1	chr5	27603595	A	C	PASS	intron_variant	MODIFIER	LOC119871826	LOC119871826	protein_coding	c.109-6414T>G		50	64	50,0	43,21	0.021	0.332
T-OS-0028-P1	chr5	27622024	A	T	PASS	intergenic_region	MODIFIER	LOC119871826-LOC111096104	LOC119871826-LOC111096104		n.27622024A>T		36	51	36,0	34,17	0.029	0.328
T-OS-0028-P1	chr5	30009998	GT	G	PASS	intergenic_region	MODIFIER	LOC100682895-TRPC6	LOC100682895-TRPC6		n.30009999delT		44	58	44,0	24,34	0.021	0.578
T-OS-0028-P1	chr5	31176240	G	A	PASS	intergenic_region	MODIFIER	LOC102156440-WSCD1	LOC102156440-WSCD1		n.31176240G>A		51	74	51,0	54,20	0.02	0.26
T-OS-0028-P1	chr5	31370473	G	A	PASS	intergenic_region	MODIFIER	WSCD1-LOC119871754	WSCD1-LOC119871754		n.31370473G>A		50	70	50,0	63,7	0.02	0.098
T-OS-0028-P1	chr5	32546224	C	T	PASS	upstream_gene_variant	MODIFIER	TMEM256	TMEM256	protein_coding	c.-1642G>A		56	72	56,0	68,4	0.019	0.07
T-OS-0028-P1	chr5	32640616	T	C	PASS	downstream_gene_variant	MODIFIER	POLR2A	POLR2A	protein_coding	c.*4510T>C		20	38	20,0	24,14	0.044	0.372
T-OS-0028-P1	chr5	32772625	CA	C	PASS	frameshift_variant	HIGH	TP53	TP53	protein_coding	c.149delT	p.Val50fs	45	72	45,0	27,45	0.021	0.617
T-OS-0028-P1	chr5	33964107	C	T	PASS	intron_variant	MODIFIER	NTN1	NTN1	protein_coding	c.1019-3976C>T		44	49	44,0	34,15	0.022	0.314
T-OS-0028-P1	chr5	36670958	G	A	PASS	intergenic_region	MODIFIER	LOC100685968-LOC111095896	LOC100685968-LOC111095896		n.36670958G>A		63	76	63,0	68,8	0.016	0.125
T-OS-0028-P1	chr5	36718883	T	G	PASS	intergenic_region	MODIFIER	LOC111095896-LOC102155247	LOC111095896-LOC102155247		n.36718883T>G		63	61	63,0	49,12	0.016	0.194
T-OS-0028-P1	chr5	36875724	A	G	PASS	intron_variant	MODIFIER	MYOCD	MYOCD	protein_coding	c.-183+15223A>G		41	77	41,0	65,12	0.024	0.158
T-OS-0028-P1	chr5	37371999	C	A	PASS	intergenic_region	MODIFIER	LOC102156372-LOC102155885	LOC102156372-LOC102155885		n.37371999C>A		43	68	43,0	51,17	0.023	0.258
T-OS-0028-P1	chr5	37717514	CT	C	PASS	upstream_gene_variant	MODIFIER	HS3ST3A1	HS3ST3A1	protein_coding	c.-4664delA		41	74	41,0	34,40	0.023	0.544
T-OS-0028-P1	chr5	38129215	A	T	PASS	intron_variant	MODIFIER	COX10	COX10	protein_coding	c.612+26211A>T		48	75	48,0	54,21	0.022	0.307
T-OS-0028-P1	chr5	38182609	G	GA	PASS	intron_variant	MODIFIER	COX10	COX10	protein_coding	c.684-1901dupA		33	58	33,0	20,38	0.027	0.65
T-OS-0028-P1	chr5	38815972	T	C	PASS	intergenic_region	MODIFIER	LOC111096107-LOC111095902	LOC111096107-LOC111095902		n.38815972T>C		47	87	47,0	64,23	0.021	0.25
T-OS-0028-P1	chr5	38922600	AT	A	PASS	intron_variant	MODIFIER	LOC119872014	LOC119872014	pseudogene	n.317-5057delA		27	28	27,0	18,10	0.032	0.364
T-OS-0028-P1	chr5	39433849	AT	A	PASS	upstream_gene_variant	MODIFIER	LOC608913	LOC608913	protein_coding	c.-5099delA		49	55	49,0	26,29	0.02	0.533
T-OS-0028-P1	chr5	39693240	G	A	PASS	downstream_gene_variant	MODIFIER	LOC119871858	LOC119871858	pseudogene	n.*4518C>T		23	23	23,0	10,13	0.038	0.543
T-OS-0028-P1	chr5	39745434	A	T	PASS	intergenic_region	MODIFIER	TRPV2-UBB	TRPV2-UBB		n.39745434A>T		41	66	41,0	52,14	0.023	0.197
T-OS-0028-P1	chr5	41587799	CCTT	C	PASS	intron_variant	MODIFIER	LOC119871865	LOC119871865	pseudogene	n.1965-1511_1965-1509delTCT		39	65	39,0	49,16	0.024	0.243
T-OS-0028-P1	chr5	41944871	C	G	PASS	intron_variant	MODIFIER	RAI1	RAI1	protein_coding	c.-16-28457G>C		38	71	38,0	63,8	0.026	0.126
T-OS-0028-P1	chr5	43838797	G	T	PASS	intron_variant	MODIFIER	SLC35D1	SLC35D1	protein_coding	c.819-208G>T		57	53	57,0	44,9	0.018	0.179
T-OS-0028-P1	chr5	44644323	A	C	PASS	intron_variant	MODIFIER	PDE4B	PDE4B	protein_coding	c.282-116955T>G		70	66	70,0	62,4	0.015	0.073
T-OS-0028-P1	chr5	44779836	C	T	PASS	intron_variant	MODIFIER	PDE4B	PDE4B	protein_coding	c.281+55408G>A		61	66	61,0	57,9	0.017	0.151
T-OS-0028-P1	chr5	45955703	C	T	PASS	intron_variant	MODIFIER	CACHD1	CACHD1	protein_coding	c.578-123G>A		40	74	40,0	54,20	0.025	0.27
T-OS-0028-P1	chr5	46185607	G	A	PASS	intergenic_region	MODIFIER	LOC100683944-LOC100686708	LOC100683944-LOC100686708		n.46185607G>A		53	66	53,0	24,42	0.019	0.629
T-OS-0028-P1	chr5	49949166	C	G	PASS	intergenic_region	MODIFIER	LOC111096113-LOC100688255	LOC111096113-LOC100688255		n.49949166C>G		57	64	57,0	45,19	0.018	0.292
T-OS-0028-P1	chr5	51405750	G	GAAA	PASS	intron_variant	MODIFIER	MYSM1	MYSM1	protein_coding	c.411+347_411+349dupAAA		54	50	54,0	15,35	0.017	0.69
T-OS-0028-P1	chr5	51945965	A	G	PASS	intron_variant	MODIFIER	DAB1	DAB1	protein_coding	c.-1187-8172A>G		44	64	44,0	60,4	0.023	0.077
T-OS-0028-P1	chr5	51977678	T	G	PASS	intron_variant	MODIFIER	DAB1	DAB1	protein_coding	c.-1039-5689T>G		50	71	50,0	25,46	0.019	0.645
T-OS-0028-P1	chr5	52235648	A	G	PASS	intron_variant	MODIFIER	DAB1	DAB1	protein_coding	c.-210-47047A>G		36	46	36,0	10,36	0.026	0.769
T-OS-0028-P1	chr5	52317900	C	A	PASS	intron_variant	MODIFIER	DAB1	DAB1	protein_coding	c.-137+35132C>A		56	77	56,0	61,16	0.018	0.218
T-OS-0028-P1	chr5	52683758	T	G	PASS	intron_variant	MODIFIER	DAB1	DAB1	protein_coding	c.68-39376T>G		51	71	50,1	62,9	0.023	0.131
T-OS-0028-P1	chr5	52747170	T	G	PASS	intron_variant	MODIFIER	DAB1	DAB1	protein_coding	c.306+15162T>G		43	78	43,0	33,45	0.022	0.571
T-OS-0028-P1	chr5	52844640	A	G	PASS	intron_variant	MODIFIER	DAB1	DAB1	protein_coding	c.994+3493A>G		53	74	53,0	60,14	0.018	0.179
T-OS-0028-P1	chr5	52991125	A	C	PASS	intron_variant	MODIFIER	C8A	C8A	protein_coding	c.181-2352T>G		48	89	48,0	70,19	0.021	0.223
T-OS-0028-P1	chr5	53003443	A	C	PASS	upstream_gene_variant	MODIFIER	LOC106558828	LOC106558828	pseudogene	n.-2142A>C		52	68	52,0	41,27	0.019	0.402
T-OS-0028-P1	chr5	53972990	C	G	PASS	intergenic_region	MODIFIER	LOC106558829-LOC111095950	LOC106558829-LOC111095950		n.53972990C>G		39	68	39,0	49,19	0.025	0.29
T-OS-0028-P1	chr5	54355028	C	T	PASS	upstream_gene_variant	MODIFIER	LOC111095951	LOC111095951	pseudogene	n.-591G>A		38	64	38,0	30,34	0.025	0.531
T-OS-0028-P1	chr5	54659607	G	A	PASS	3_prime_UTR_variant	MODIFIER	PCSK9	PCSK9	protein_coding	c.*893C>T		39	75	39,0	31,44	0.024	0.575
T-OS-0028-P1	chr5	55038036	G	C	PASS	intergenic_region	MODIFIER	LOC111095953-LOC111096117	LOC111095953-LOC111096117		n.55038036G>C		40	79	40,0	22,57	0.024	0.708
T-OS-0028-P1	chr5	57557841	C	CAT	PASS	downstream_gene_variant	MODIFIER	LOC111095963	LOC111095963	pseudogene	n.*2254_*2255insAT		54	80	54,0	22,58	0.018	0.716
T-OS-0028-P1	chr5	57773866	T	A	PASS	upstream_gene_variant	MODIFIER	PEX10	PEX10	protein_coding	c.-4107A>T		61	112	61,0	78,34	0.016	0.299
T-OS-0028-P1	chr5	57966382	C	T	PASS	downstream_gene_variant	MODIFIER	LOC111096118	LOC111096118	pseudogene	n.*3001G>A		52	74	52,0	60,14	0.02	0.197
T-OS-0028-P1	chr5	58738608	A	G	PASS	upstream_gene_variant	MODIFIER	CCDC27	CCDC27	protein_coding	c.-2106A>G		47	85	47,0	37,48	0.021	0.561
T-OS-0028-P1	chr5	59263456	G	T	PASS	intergenic_region	MODIFIER	LOC102151862-AJAP1	LOC102151862-AJAP1		n.59263456G>T		64	81	64,0	71,10	0.016	0.136
T-OS-0028-P1	chr5	59305772	G	T	PASS	intergenic_region	MODIFIER	LOC102151862-AJAP1	LOC102151862-AJAP1		n.59305772G>T		72	66	72,0	62,4	0.014	0.076
T-OS-0028-P1	chr5	59461650	G	C	PASS	intron_variant	MODIFIER	AJAP1	AJAP1	protein_coding	c.850+15861G>C		68	70	68,0	48,22	0.015	0.329
T-OS-0028-P1	chr5	59695032	A	T	PASS	intergenic_region	MODIFIER	LOC111095968-LOC111095969	LOC111095968-LOC111095969		n.59695032A>T		50	71	50,0	65,6	0.02	0.097
T-OS-0028-P1	chr5	59750417	G	A	PASS	intergenic_region	MODIFIER	LOC111095968-LOC111095969	LOC111095968-LOC111095969		n.59750417G>A		54	65	54,0	21,44	0.019	0.671
T-OS-0028-P1	chr5	60392562	T	C	PASS	intron_variant	MODIFIER	NPHP4	NPHP4	protein_coding	c.682+1966A>G		45	60	45,0	22,38	0.021	0.633
T-OS-0028-P1	chr5	64437817	G	GA	PASS	intergenic_region	MODIFIER	DPEP1-LOC102155777	DPEP1-LOC102155777		n.64437817_64437818insA		51	52	51,0	23,29	0.02	0.566
T-OS-0028-P1	chr5	64904176	C	T	PASS	intergenic_region	MODIFIER	LOC119871917-CBFA2T3	LOC119871917-CBFA2T3		n.64904176C>T		51	76	51,0	34,42	0.02	0.551
T-OS-0028-P1	chr5	66666474	C	A	PASS	intergenic_region	MODIFIER	LOC111096006-LOC111096122	LOC111096006-LOC111096122		n.66666474C>A		59	79	59,0	54,25	0.018	0.32
T-OS-0028-P1	chr5	66711312	G	C	PASS	non_coding_transcript_exon_variant	MODIFIER	LOC111096007	LOC111096007	pseudogene	n.1705C>G		58	65	58,0	46,19	0.018	0.3
T-OS-0028-P1	chr5	67359271	G	A	PASS	intergenic_region	MODIFIER	LOC100684304-COX4I1	LOC100684304-COX4I1		n.67359271G>A		52	88	52,0	42,46	0.019	0.506
T-OS-0028-P1	chr5	68296813	A	C	PASS	intron_variant	MODIFIER	USP10	USP10	protein_coding	c.21+9682T>G		39	56	39,0	19,37	0.023	0.676
T-OS-0028-P1	chr5	68475411	C	G	PASS	downstream_gene_variant	MODIFIER	MEAK7	MEAK7	protein_coding	c.*1947C>G		43	70	43,0	38,32	0.023	0.442
T-OS-0028-P1	chr5	68681657	C	CG	PASS	3_prime_UTR_variant	MODIFIER	TAF1C	TAF1C	protein_coding	c.*128dupG		51	74	51,0	54,20	0.019	0.275
T-OS-0028-P1	chr5	68792943	G	T	PASS	intron_variant	MODIFIER	SLC38A8	SLC38A8	protein_coding	c.508+708G>T		53	72	53,0	53,19	0.02	0.267
T-OS-0028-P1	chr5	68963240	C	T	PASS	intergenic_region	MODIFIER	LOC119872033-HSBP1	LOC119872033-HSBP1		n.68963240C>T		45	81	45,0	57,24	0.021	0.287
T-OS-0028-P1	chr5	69169502	A	G	PASS	intron_variant	MODIFIER	CDH13	CDH13	protein_coding	c.961-33268T>C		53	65	53,0	53,12	0.018	0.189
T-OS-0028-P1	chr5	69185650	A	C	PASS	intron_variant	MODIFIER	CDH13	CDH13	protein_coding	c.960+45294T>G		52	78	52,0	47,31	0.02	0.388
T-OS-0028-P1	chr5	69381611	C	T	PASS	intron_variant	MODIFIER	CDH13	CDH13	protein_coding	c.637-9788G>A		62	78	62,0	35,43	0.017	0.548
T-OS-0028-P1	chr5	69481334	A	C	PASS	intron_variant	MODIFIER	CDH13	CDH13	protein_coding	c.484-9464T>G		49	73	49,0	33,40	0.02	0.544
T-OS-0028-P1	chr5	69492640	A	C	PASS	intron_variant	MODIFIER	CDH13	CDH13	protein_coding	c.484-20770T>G		42	65	42,0	58,7	0.023	0.123
T-OS-0028-P1	chr5	69514716	A	C	PASS	intron_variant	MODIFIER	CDH13	CDH13	protein_coding	c.483+32943T>G		56	61	56,0	40,21	0.018	0.358
T-OS-0028-P1	chr5	69527848	T	G	PASS	intron_variant	MODIFIER	CDH13	CDH13	protein_coding	c.483+19811A>C		49	91	49,0	65,26	0.021	0.286
T-OS-0028-P1	chr5	69649585	A	C	PASS	intron_variant	MODIFIER	CDH13	CDH13	protein_coding	c.158-27007T>G		45	58	45,0	38,20	0.022	0.333
T-OS-0028-P1	chr5	69702982	A	C	PASS	upstream_gene_variant	MODIFIER	LOC102153763	LOC102153763	pseudogene	n.-4500A>C		54	76	54,0	29,47	0.019	0.611
T-OS-0028-P1	chr5	69762939	G	A	PASS	intron_variant	MODIFIER	CDH13	CDH13	protein_coding	c.157+12205C>T		41	49	41,0	43,6	0.024	0.143
T-OS-0028-P1	chr5	70130674	T	G	PASS	intergenic_region	MODIFIER	CDH13-LOC111096123	CDH13-LOC111096123		n.70130674T>G		41	75	41,0	64,11	0.024	0.16
T-OS-0028-P1	chr5	70198156	A	G	PASS	intergenic_region	MODIFIER	CDH13-LOC111096123	CDH13-LOC111096123		n.70198156A>G		61	76	61,0	56,20	0.017	0.26
T-OS-0028-P1	chr5	70359846	C	T	PASS	downstream_gene_variant	MODIFIER	LOC100686562	LOC100686562	protein_coding	c.*1951C>T		54	61	54,0	47,14	0.019	0.238
T-OS-0028-P1	chr5	70369885	G	A	PASS	intergenic_region	MODIFIER	LOC100686562-MPHOSPH6	LOC100686562-MPHOSPH6		n.70369885G>A		40	59	40,0	18,41	0.025	0.699
T-OS-0028-P1	chr5	70500365	T	A	PASS	intron_variant	MODIFIER	HSD17B2	HSD17B2	protein_coding	c.454+9531A>T		43	77	43,0	53,24	0.023	0.309
T-OS-0028-P1	chr5	71121721	T	C	PASS	intron_variant	MODIFIER	GAN	GAN	protein_coding	c.168-8911A>G		53	62	53,0	56,6	0.019	0.113
T-OS-0028-P1	chr5	71267334	TG	T	PASS	intron_variant	MODIFIER	LOC119871940	LOC119871940	pseudogene	n.132-3988delC		41	44	40,1	31,13	0.029	0.298
T-OS-0028-P1	chr5	73277953	C	A	PASS	intron_variant	MODIFIER	WWOX	WWOX	protein_coding	c.1056+252010G>T		45	71	45,0	59,12	0.022	0.186
T-OS-0028-P1	chr5	73630887	G	A	PASS	intron_variant	MODIFIER	WWOX	WWOX	protein_coding	c.517-64468C>T		49	58	49,0	50,8	0.02	0.13
T-OS-0028-P1	chr5	74565469	T	C	PASS	downstream_gene_variant	MODIFIER	LOC111096028	LOC111096028	protein_coding	c.*6032T>C		52	66	52,0	59,7	0.02	0.109
T-OS-0028-P1	chr5	75003449	C	G	PASS	intergenic_region	MODIFIER	LOC102157237-CNTNAP4	LOC102157237-CNTNAP4		n.75003449C>G		48	72	48,0	17,55	0.021	0.743
T-OS-0028-P1	chr5	75157952	C	A	PASS	intron_variant	MODIFIER	CNTNAP4	CNTNAP4	protein_coding	c.1766-369G>T		56	76	56,0	65,11	0.018	0.154
T-OS-0028-P1	chr5	75606835	CT	C	PASS	intergenic_region	MODIFIER	LOC111096032-DUXB	LOC111096032-DUXB		n.75606836delT		38	45	38,0	15,30	0.024	0.661
T-OS-0028-P1	chr5	76433436	G	A	PASS	intergenic_region	MODIFIER	WDR59-FA2H	WDR59-FA2H		n.76433436G>A		44	75	44,0	24,51	0.023	0.668
T-OS-0028-P1	chr5	77520179	T	C	PASS	intron_variant	MODIFIER	HYDIN	HYDIN	protein_coding	c.2377-422A>G		46	68	45,1	23,45	0.023	0.652
T-OS-0028-P1	chr5	78415165	G	A	PASS	downstream_gene_variant	MODIFIER	DHX38	DHX38	protein_coding	c.*3867G>A		64	62	64,0	56,6	0.016	0.115
T-OS-0028-P1	chr5	78583595	A	ACTCT	PASS	intron_variant	MODIFIER	LOC111096043	LOC111096043	pseudogene	n.119+5992_119+5995dupAGAG		20	22	20,0	11,11	0.038	0.497
T-OS-0028-P1	chr5	79697426	A	G	PASS	intergenic_region	MODIFIER	LOC111096047-LOC111096048	LOC111096047-LOC111096048		n.79697426A>G		37	33	37,0	26,7	0.024	0.223
T-OS-0028-P1	chr5	80449976	G	T	PASS	intron_variant	MODIFIER	WWP2	WWP2	protein_coding	c.576-8493C>A		44	51	44,0	35,16	0.023	0.313
T-OS-0028-P1	chr5	80713200	A	ATAAATAAATAAT	PASS	intergenic_region	MODIFIER	NFAT5-CYB5B	NFAT5-CYB5B		n.80713200_80713201insTAAATAAATAAT		22	33	22,0	23,10	0.036	0.318
T-OS-0028-P1	chr5	84222075	T	C	PASS	intergenic_region	MODIFIER	LOC111096060-LOC111096130	LOC111096060-LOC111096130		n.84222075T>C		44	48	44,0	42,6	0.022	0.14
T-OS-0028-P1	chr5	85095191	T	G	PASS	intergenic_region	MODIFIER	LOC119872037-LOC111096132	LOC119872037-LOC111096132		n.85095191T>G		50	82	50,0	73,9	0.02	0.106
T-OS-0028-P1	chr5	85229556	T	A	PASS	intergenic_region	MODIFIER	LOC111096132-LOC111096133	LOC111096132-LOC111096133		n.85229556T>A		21	52	21,0	39,13	0.042	0.24
T-OS-0028-P1	chr5	85561594	A	G	PASS	intergenic_region	MODIFIER	LOC111096133-LOC111096134	LOC111096133-LOC111096134		n.85561594A>G		45	79	45,0	53,26	0.021	0.325
T-OS-0028-P1	chr5	85711329	C	T	PASS	intergenic_region	MODIFIER	LOC111096133-LOC111096134	LOC111096133-LOC111096134		n.85711329C>T		52	55	52,0	18,37	0.02	0.667
T-OS-0028-P1	chr5	86075025	A	G	PASS	intergenic_region	MODIFIER	LOC111096133-LOC111096134	LOC111096133-LOC111096134		n.86075025A>G		47	61	47,0	24,37	0.022	0.619
T-OS-0028-P1	chr5	86492126	T	A	PASS	intergenic_region	MODIFIER	LOC111096134-LOC102153075	LOC111096134-LOC102153075		n.86492126T>A		34	66	34,0	33,33	0.029	0.515
T-OS-0028-P1	chr5	86612315	A	G	PASS	intergenic_region	MODIFIER	LOC111096134-LOC102153075	LOC111096134-LOC102153075		n.86612315A>G		57	67	57,0	48,19	0.018	0.286
T-OS-0028-P1	chr5	86709337	A	G	PASS	intergenic_region	MODIFIER	LOC111096134-LOC102153075	LOC111096134-LOC102153075		n.86709337A>G		40	57	40,0	22,35	0.023	0.614
T-OS-0028-P1	chr5	86772801	C	A	PASS	intergenic_region	MODIFIER	LOC111096134-LOC102153075	LOC111096134-LOC102153075		n.86772801C>A		54	67	54,0	43,24	0.019	0.362
T-OS-0028-P1	chr5	86803085	T	G	PASS	intergenic_region	MODIFIER	LOC111096134-LOC102153075	LOC111096134-LOC102153075		n.86803085T>G		65	72	65,0	54,18	0.016	0.25
T-OS-0028-P1	chr5	87059715	T	A	PASS	intron_variant	MODIFIER	CDH8	CDH8	protein_coding	c.252+32009T>A		50	70	50,0	45,25	0.02	0.364
T-OS-0028-P1	chr5	87285778	G	C	PASS	intron_variant	MODIFIER	CDH8	CDH8	protein_coding	c.1415-16606G>C		39	62	39,0	39,23	0.024	0.358
T-OS-0028-P1	chr5	87470755	G	C	PASS	intergenic_region	MODIFIER	CDH8-LOC111096064	CDH8-LOC111096064		n.87470755G>C		63	69	63,0	48,21	0.017	0.328
T-OS-0028-P1	chr5	87538571	A	C	PASS	intergenic_region	MODIFIER	CDH8-LOC111096064	CDH8-LOC111096064		n.87538571A>C		56	59	56,0	42,17	0.018	0.296
T-OS-0028-P1	chr5	87755164	G	C	PASS	intergenic_region	MODIFIER	LOC111096064-LOC119872038	LOC111096064-LOC119872038		n.87755164G>C		45	67	44,1	44,23	0.026	0.347
T-OS-0028-P1	chr5	88231141	CT	C	PASS	intergenic_region	MODIFIER	LOC100687166-LOC100687393	LOC100687166-LOC100687393		n.88231142delT		29	61	29,0	36,25	0.032	0.392
T-OS-0028-P1	chr5	88362227	C	A	PASS	intergenic_region	MODIFIER	LOC100687393-LOC111096065	LOC100687393-LOC111096065		n.88362227C>A		44	57	44,0	52,5	0.022	0.094
T-OS-0028-P1	chr5	88493115	A	G	PASS	intergenic_region	MODIFIER	LOC111096065-LOC119871972	LOC111096065-LOC119871972		n.88493115A>G		53	55	53,0	43,12	0.018	0.24
T-OS-0028-P1	chr5	88511275	A	T	PASS	intergenic_region	MODIFIER	LOC111096065-LOC119871972	LOC111096065-LOC119871972		n.88511275A>T		49	72	49,0	42,30	0.02	0.428
T-OS-0028-P1	chr5	88634711	A	T	PASS	intron_variant	MODIFIER	LOC119871972	LOC119871972	pseudogene	n.133-1654A>T		53	73	53,0	51,22	0.019	0.305
T-OS-0028-P1	chr5	88863261	A	T	PASS	intergenic_region	MODIFIER	LOC119871972-LOC111096136	LOC119871972-LOC111096136		n.88863261A>T		50	46	50,0	41,5	0.02	0.125
T-OS-0028-P1	chr5	89484663	G	GT	PASS	intergenic_region	MODIFIER	LOC119872097-CHR_END	LOC119872097-CHR_END		n.89484663_89484664insT		45	68	45,0	24,44	0.021	0.636
T-OS-0028-P1	chr6	735678	C	T	PASS	intron_variant	MODIFIER	CRCP	CRCP	protein_coding	c.281+1842C>T		43	75	43,0	61,14	0.022	0.198
T-OS-0028-P1	chr6	1549093	A	G	PASS	intron_variant	MODIFIER	CALN1	CALN1	protein_coding	c.119+43204A>G		45	89	45,0	50,39	0.023	0.444
T-OS-0028-P1	chr6	1694863	A	G	PASS	intron_variant	MODIFIER	CALN1	CALN1	protein_coding	c.245-47656A>G		38	81	38,0	72,9	0.024	0.123
T-OS-0028-P1	chr6	1807940	A	G	PASS	intron_variant	MODIFIER	CALN1	CALN1	protein_coding	c.501+2256A>G		48	102	48,0	97,5	0.02	0.054
T-OS-0028-P1	chr6	2107033	A	G	PASS	intron_variant	MODIFIER	GALNT17	GALNT17	protein_coding	c.1081-18783T>C		57	98	57,0	58,40	0.017	0.418
T-OS-0028-P1	chr6	2115474	G	A	PASS	upstream_gene_variant	MODIFIER	GALNT17	GALNT17	protein_coding	c.-3179C>T		66	92	66,0	72,20	0.015	0.202
T-OS-0028-P1	chr6	2464726	G	T	PASS	intron_variant	MODIFIER	GALNT17	GALNT17	protein_coding	c.238+18664C>A		50	83	50,0	45,38	0.02	0.462
T-OS-0028-P1	chr6	2562063	C	CAG	PASS	intergenic_region	MODIFIER	GALNT17-LOC119872316	GALNT17-LOC119872316		n.2562063_2562064insAG		46	58	46,0	45,13	0.019	0.227
T-OS-0028-P1	chr6	2745906	G	T	PASS	upstream_gene_variant	MODIFIER	AUTS2	AUTS2	protein_coding	c.-3296C>A		61	87	61,0	72,15	0.017	0.182
T-OS-0028-P1	chr6	2761566	A	C	PASS	intron_variant	MODIFIER	AUTS2	AUTS2	protein_coding	c.691-9604T>G		50	71	50,0	53,18	0.02	0.257
T-OS-0028-P1	chr6	3076797	C	T	PASS	intron_variant	MODIFIER	AUTS2	AUTS2	protein_coding	c.661-85927G>A		59	87	59,0	82,5	0.018	0.062
T-OS-0028-P1	chr6	3080129	T	G	PASS	intron_variant	MODIFIER	AUTS2	AUTS2	protein_coding	c.661-89259A>C		47	84	47,0	78,6	0.021	0.072
T-OS-0028-P1	chr6	3105795	T	C	PASS	intron_variant	MODIFIER	AUTS2	AUTS2	protein_coding	c.661-114925A>G		47	89	47,0	75,14	0.022	0.17
T-OS-0028-P1	chr6	3107234	C	T	PASS	intron_variant	MODIFIER	AUTS2	AUTS2	protein_coding	c.661-116364G>A		63	79	63,0	74,5	0.016	0.076
T-OS-0028-P1	chr6	3108170	T	A	PASS	intron_variant	MODIFIER	AUTS2	AUTS2	protein_coding	c.661-117300A>T		54	94	54,0	81,13	0.018	0.146
T-OS-0028-P1	chr6	3186859	C	A	PASS	intron_variant	MODIFIER	AUTS2	AUTS2	protein_coding	c.660+80194G>T		61	72	61,0	62,10	0.016	0.15
T-OS-0028-P1	chr6	3201535	C	A	PASS	intron_variant	MODIFIER	AUTS2	AUTS2	protein_coding	c.660+65518G>T		48	77	48,0	66,11	0.02	0.154
T-OS-0028-P1	chr6	3201625	T	C	PASS	intron_variant	MODIFIER	AUTS2	AUTS2	protein_coding	c.660+65428A>G		43	86	43,0	69,17	0.022	0.196
T-OS-0028-P1	chr6	3201716	T	A	PASS	intron_variant	MODIFIER	AUTS2	AUTS2	protein_coding	c.660+65337A>T		39	96	39,0	79,17	0.025	0.179
T-OS-0028-P1	chr6	3203316	A	G	PASS	upstream_gene_variant	MODIFIER	LOC119872443	LOC119872443	snRNA	n.-4546A>G		43	87	43,0	68,19	0.024	0.234
T-OS-0028-P1	chr6	3253051	A	AC	PASS	intron_variant	MODIFIER	AUTS2	AUTS2	protein_coding	c.660+14001_660+14002insG		43	105	43,0	85,20	0.022	0.194
T-OS-0028-P1	chr6	3253292	T	A	PASS	intron_variant	MODIFIER	AUTS2	AUTS2	protein_coding	c.660+13761A>T		54	118	54,0	104,14	0.019	0.127
T-OS-0028-P1	chr6	3272596	A	G	PASS	intron_variant	MODIFIER	AUTS2	AUTS2	protein_coding	c.625-5508T>C		43	96	43,0	90,6	0.023	0.064
T-OS-0028-P1	chr6	3336564	T	G	PASS	intron_variant	MODIFIER	AUTS2	AUTS2	protein_coding	c.523-54378A>C		48	78	48,0	71,7	0.021	0.089
T-OS-0028-P1	chr6	3511254	C	T	PASS	missense_variant	MODERATE	AUTS2	AUTS2	protein_coding	c.463G>A	p.Asp155Asn	58	77	58,0	63,14	0.018	0.195
T-OS-0028-P1	chr6	10518559	T	G	PASS	intron_variant	MODIFIER	SMURF1	SMURF1	protein_coding	c.56-29189T>G		53	109	53,0	76,33	0.019	0.309
T-OS-0028-P1	chr6	10829947	G	A	PASS	intergenic_region	MODIFIER	LOC111096216-LOC100855779	LOC111096216-LOC100855779		n.10829947G>A		48	70	48,0	35,35	0.021	0.493
T-OS-0028-P1	chr6	11974410	C	T	PASS	upstream_gene_variant	MODIFIER	ZDHHC4	ZDHHC4	protein_coding	c.-3331C>T		50	93	50,0	75,18	0.019	0.198
T-OS-0028-P1	chr6	12450825	T	G	PASS	intron_variant	MODIFIER	RNF216	RNF216	protein_coding	c.2074-24436T>G		47	81	47,0	47,34	0.021	0.42
T-OS-0028-P1	chr6	12752102	G	C	PASS	intron_variant	MODIFIER	TNRC18	TNRC18	protein_coding	c.6518+47G>C		60	107	60,0	78,29	0.017	0.283
T-OS-0028-P1	chr6	13219244	T	G	PASS	intergenic_region	MODIFIER	LOC102153836-SDK1	LOC102153836-SDK1		n.13219244T>G		45	106	45,0	101,5	0.023	0.056
T-OS-0028-P1	chr6	13331849	C	T	PASS	intron_variant	MODIFIER	SDK1	SDK1	protein_coding	c.4801-407G>A		34	82	34,0	62,20	0.028	0.25
T-OS-0028-P1	chr6	13373767	C	A	PASS	intron_variant	MODIFIER	SDK1	SDK1	protein_coding	c.4211+964G>T		59	120	59,0	96,24	0.017	0.191
T-OS-0028-P1	chr6	13767611	T	C	PASS	intron_variant	MODIFIER	SDK1	SDK1	protein_coding	c.299+44637A>G		43	66	43,0	59,7	0.025	0.11
T-OS-0028-P1	chr6	13769754	T	A	PASS	intron_variant	MODIFIER	SDK1	SDK1	protein_coding	c.299+42494A>T		74	86	74,0	82,4	0.014	0.059
T-OS-0028-P1	chr6	13979275	T	A	PASS	intergenic_region	MODIFIER	LOC111096489-LOC119872444	LOC111096489-LOC119872444		n.13979275T>A		51	90	51,0	85,5	0.019	0.067
T-OS-0028-P1	chr6	14083119	T	A	PASS	intergenic_region	MODIFIER	LOC119872444-MIR8873A	LOC119872444-MIR8873A		n.14083119T>A		45	85	45,0	43,42	0.021	0.479
T-OS-0028-P1	chr6	14766867	G	A	PASS	3_prime_UTR_variant	MODIFIER	TTYH3	TTYH3	protein_coding	c.*13G>A		63	124	63,0	113,11	0.016	0.093
T-OS-0028-P1	chr6	14941142	G	A	PASS	intron_variant	MODIFIER	EIF3B	EIF3B	protein_coding	c.624+807C>T		52	86	52,0	72,14	0.019	0.174
T-OS-0028-P1	chr6	15314074	C	CACACA	PASS	intron_variant	MODIFIER	MAD1L1	MAD1L1	protein_coding	c.1804+7807_1804+7808insACACA		35	81	35,0	62,19	0.026	0.232
T-OS-0028-P1	chr6	17265697	G	C	PASS	intron_variant	MODIFIER	PRSS36	PRSS36	protein_coding	c.874-510G>C		46	85	46,0	69,16	0.021	0.198
T-OS-0028-P1	chr6	19529245	A	T	PASS	upstream_gene_variant	MODIFIER	NSMCE1	NSMCE1	protein_coding	c.-2061A>T		54	92	54,0	63,29	0.019	0.305
T-OS-0028-P1	chr6	19957393	A	G	PASS	intergenic_region	MODIFIER	LOC119872439-LOC111096494	LOC119872439-LOC111096494		n.19957393A>G		51	84	51,0	76,8	0.019	0.098
T-OS-0028-P1	chr6	20103758	G	A	PASS	intergenic_region	MODIFIER	LOC102155970-LOC111096496	LOC102155970-LOC111096496		n.20103758G>A		76	81	76,0	44,37	0.014	0.458
T-OS-0028-P1	chr6	20161695	C	A	PASS	intergenic_region	MODIFIER	LOC102155970-LOC111096496	LOC102155970-LOC111096496		n.20161695C>A		48	94	48,0	74,20	0.021	0.223
T-OS-0028-P1	chr6	20392183	G	C	PASS	upstream_gene_variant	MODIFIER	LOC111096496	LOC111096496	pseudogene	n.-1474G>C		44	85	44,0	68,17	0.023	0.214
T-OS-0028-P1	chr6	20398343	T	A	PASS	intron_variant	MODIFIER	LOC111096496	LOC111096496	pseudogene	n.504+817T>A		38	88	38,0	67,21	0.024	0.233
T-OS-0028-P1	chr6	20579991	A	G	PASS	intron_variant	MODIFIER	HS3ST4	HS3ST4	protein_coding	c.756-152530T>C		42	79	42,0	57,22	0.023	0.291
T-OS-0028-P1	chr6	20698430	T	G	PASS	intron_variant	MODIFIER	HS3ST4	HS3ST4	protein_coding	c.755+159376A>C		47	102	47,0	90,12	0.021	0.123
T-OS-0028-P1	chr6	20835867	AG	GA	PASS	intron_variant	MODIFIER	HS3ST4	HS3ST4	protein_coding	c.755+21938_755+21939delCTinsTC		48	79	48,0	47,32	0.021	0.418
T-OS-0028-P1	chr6	21006567	G	C	PASS	intron_variant	MODIFIER	LOC111096266	LOC111096266	pseudogene	n.353+17157C>G		34	88	34,0	81,7	0.029	0.091
T-OS-0028-P1	chr6	21021491	A	G	PASS	intron_variant	MODIFIER	LOC111096266	LOC111096266	pseudogene	n.353+2233T>C		67	91	67,0	76,15	0.015	0.174
T-OS-0028-P1	chr6	21861406	T	C	PASS	downstream_gene_variant	MODIFIER	CACNG3	CACNG3	protein_coding	c.*5426A>G		55	105	54,1	77,28	0.036	0.274
T-OS-0028-P1	chr6	21876810	T	G	PASS	intron_variant	MODIFIER	CACNG3	CACNG3	protein_coding	c.295+1078A>C		46	109	46,0	98,11	0.021	0.103
T-OS-0028-P1	chr6	23981383	A	G	PASS	intron_variant	MODIFIER	LOC479816	LOC479816	protein_coding	c.2360+7616T>C		38	89	38,0	73,16	0.024	0.173
T-OS-0028-P1	chr6	24459693	T	C	PASS	upstream_gene_variant	MODIFIER	ZP2	ZP2	protein_coding	c.-4302T>C		56	94	56,0	66,28	0.017	0.302
T-OS-0028-P1	chr6	24920165	T	G	PASS	upstream_gene_variant	MODIFIER	LOC119872186	LOC119872186	pseudogene	n.-4251T>G		41	86	41,0	58,28	0.024	0.317
T-OS-0028-P1	chr6	24946788	T	G	PASS	intron_variant	MODIFIER	LOC102151415	LOC102151415	protein_coding	c.91+4935T>G		49	89	49,0	80,9	0.021	0.115
T-OS-0028-P1	chr6	25052776	T	C	PASS	upstream_gene_variant	MODIFIER	LOC106557520	LOC106557520	protein_coding	c.-4368A>G		62	73	62,0	67,6	0.016	0.097
T-OS-0028-P1	chr6	25112325	T	G	PASS	intron_variant	MODIFIER	LOC479822	LOC479822	protein_coding	c.1341+69A>C		66	94	65,1	71,23	0.017	0.248
T-OS-0028-P1	chr6	25146838	T	C	PASS	downstream_gene_variant	MODIFIER	LOC119872188	LOC119872188	pseudogene	n.*3330T>C		48	88	48,0	83,5	0.02	0.068
T-OS-0028-P1	chr6	25356074	A	G	PASS	intergenic_region	MODIFIER	LOC111096498-GPR139	LOC111096498-GPR139		n.25356074A>G		43	95	43,0	88,7	0.022	0.081
T-OS-0028-P1	chr6	25356138	A	T	PASS	intergenic_region	MODIFIER	LOC111096498-GPR139	LOC111096498-GPR139		n.25356138A>T		44	96	44,0	88,8	0.022	0.095
T-OS-0028-P1	chr6	25417811	A	T	PASS	intergenic_region	MODIFIER	LOC111096498-GPR139	LOC111096498-GPR139		n.25417811A>T		45	68	45,0	58,10	0.023	0.159
T-OS-0028-P1	chr6	25520222	A	G	PASS	intron_variant	MODIFIER	GPR139	GPR139	protein_coding	c.125-6112A>G		52	71	52,0	58,13	0.02	0.193
T-OS-0028-P1	chr6	25579494	G	T	PASS	intergenic_region	MODIFIER	GPR139-TRNAA-AGC_1	GPR139-TRNAA-AGC_1		n.25579494G>T		60	72	60,0	57,15	0.016	0.216
T-OS-0028-P1	chr6	26629017	C	T	PASS	intron_variant	MODIFIER	LOC102154816	LOC102154816	pseudogene	n.1402+3253C>T		26	67	26,0	54,13	0.037	0.183
T-OS-0028-P1	chr6	27884143	A	G	PASS	intergenic_region	MODIFIER	LOC111096501-LOC102154922	LOC111096501-LOC102154922		n.27884143A>G		35	95	35,0	53,42	0.028	0.454
T-OS-0028-P1	chr6	28012264	G	A	PASS	intron_variant	MODIFIER	LOC489992	LOC489992	protein_coding	c.3120+370C>T		45	91	45,0	83,8	0.021	0.09
T-OS-0028-P1	chr6	29761478	C	A	PASS	downstream_gene_variant	MODIFIER	LOC111096502	LOC111096502	pseudogene	n.*1836G>T		33	86	33,0	64,22	0.029	0.267
T-OS-0028-P1	chr6	29890478	A	T	PASS	intergenic_region	MODIFIER	LOC111096502-LOC119872333	LOC111096502-LOC119872333		n.29890478A>T		57	92	57,0	74,18	0.018	0.198
T-OS-0028-P1	chr6	30026177	G	A	PASS	intergenic_region	MODIFIER	LOC119872333-LOC119872334	LOC119872333-LOC119872334		n.30026177G>A		53	102	52,1	78,24	0.037	0.248
T-OS-0028-P1	chr6	30127240	T	G	PASS	intron_variant	MODIFIER	SHISA9	SHISA9	protein_coding	c.692-18372A>C		45	85	45,0	73,12	0.023	0.144
T-OS-0028-P1	chr6	30244382	C	A	PASS	intron_variant	MODIFIER	SHISA9	SHISA9	protein_coding	c.691+110114G>T		53	84	53,0	78,6	0.019	0.081
T-OS-0028-P1	chr6	30258267	T	C	PASS	intron_variant	MODIFIER	SHISA9	SHISA9	protein_coding	c.691+96229A>G		59	88	59,0	64,24	0.016	0.271
T-OS-0028-P1	chr6	30341364	AT	A	PASS	intron_variant	MODIFIER	SHISA9	SHISA9	protein_coding	c.691+13131delA		56	90	56,0	83,7	0.018	0.088
T-OS-0028-P1	chr6	30395224	T	G	PASS	intergenic_region	MODIFIER	SHISA9-CPPED1	SHISA9-CPPED1		n.30395224T>G		41	92	41,0	48,44	0.024	0.475
T-OS-0028-P1	chr6	32446149	T	C	PASS	intron_variant	MODIFIER	GRIN2A	GRIN2A	protein_coding	c.-210+19044T>C		41	88	41,0	78,10	0.024	0.124
T-OS-0028-P1	chr6	32866098	A	C	PASS	intron_variant	MODIFIER	GRIN2A	GRIN2A	protein_coding	c.1122+10540A>C		53	111	53,0	84,27	0.019	0.245
T-OS-0028-P1	chr6	32924762	A	G	PASS	intron_variant	MODIFIER	GRIN2A	GRIN2A	protein_coding	c.2168+8439A>G		55	103	55,0	80,23	0.019	0.242
T-OS-0028-P1	chr6	32948137	T	C	PASS	intron_variant	MODIFIER	GRIN2A	GRIN2A	protein_coding	c.2357-8907T>C		41	84	41,0	70,14	0.024	0.181
T-OS-0028-P1	chr6	33023993	A	G	PASS	intergenic_region	MODIFIER	GRIN2A-C6H16orf72	GRIN2A-C6H16orf72		n.33023993A>G		55	104	55,0	99,5	0.018	0.058
T-OS-0028-P1	chr6	33140798	TG	T	PASS	intergenic_region	MODIFIER	GRIN2A-C6H16orf72	GRIN2A-C6H16orf72		n.33140799delG		53	80	53,0	59,21	0.019	0.259
T-OS-0028-P1	chr6	33950854	A	C	PASS	intergenic_region	MODIFIER	TMEM114-RBFOX1	TMEM114-RBFOX1		n.33950854A>C		43	80	43,0	69,11	0.023	0.13
T-OS-0028-P1	chr6	34096467	C	A	PASS	intergenic_region	MODIFIER	TMEM114-RBFOX1	TMEM114-RBFOX1		n.34096467C>A		66	81	66,0	67,14	0.016	0.185
T-OS-0028-P1	chr6	34180944	C	T	PASS	intergenic_region	MODIFIER	TMEM114-RBFOX1	TMEM114-RBFOX1		n.34180944C>T		46	68	46,0	34,34	0.021	0.497
T-OS-0028-P1	chr6	34275279	C	A	PASS	intergenic_region	MODIFIER	TMEM114-RBFOX1	TMEM114-RBFOX1		n.34275279C>A		41	83	41,0	62,21	0.024	0.25
T-OS-0028-P1	chr6	34864744	T	A	PASS	intron_variant	MODIFIER	RBFOX1	RBFOX1	protein_coding	c.496-175584A>T		37	86	37,0	65,21	0.025	0.251
T-OS-0028-P1	chr6	35001041	A	C	PASS	intron_variant	MODIFIER	RBFOX1	RBFOX1	protein_coding	c.495+95222T>G		51	85	51,0	53,32	0.019	0.373
T-OS-0028-P1	chr6	35109677	T	G	PASS	intron_variant	MODIFIER	RBFOX1	RBFOX1	protein_coding	c.454-13373A>C		54	89	54,0	83,6	0.019	0.079
T-OS-0028-P1	chr6	35355534	T	G	PASS	intron_variant	MODIFIER	RBFOX1	RBFOX1	protein_coding	c.453+55723A>C		41	88	41,0	82,6	0.023	0.071
T-OS-0028-P1	chr6	35553012	A	C	PASS	intron_variant	MODIFIER	RBFOX1	RBFOX1	protein_coding	c.405+135965T>G		46	75	46,0	33,42	0.021	0.56
T-OS-0028-P1	chr6	35752485	C	G	PASS	intron_variant	MODIFIER	RBFOX1	RBFOX1	protein_coding	c.343-63446G>C		45	91	45,0	74,17	0.021	0.189
T-OS-0028-P1	chr6	35762022	A	C	PASS	intron_variant	MODIFIER	RBFOX1	RBFOX1	protein_coding	c.343-72983T>G		59	74	58,1	60,14	0.02	0.203
T-OS-0028-P1	chr6	35917459	A	G	PASS	intron_variant	MODIFIER	RBFOX1	RBFOX1	protein_coding	c.342+133188T>C		56	97	56,0	71,26	0.019	0.271
T-OS-0028-P1	chr6	36037958	T	TTA	PASS	intron_variant	MODIFIER	RBFOX1	RBFOX1	protein_coding	c.342+12687_342+12688dupTA		61	94	61,0	89,5	0.016	0.053
T-OS-0028-P1	chr6	36105544	A	C	PASS	intron_variant	MODIFIER	RBFOX1	RBFOX1	protein_coding	c.310-54865T>G		42	96	42,0	90,6	0.023	0.074
T-OS-0028-P1	chr6	36119501	A	G	PASS	intron_variant	MODIFIER	RBFOX1	RBFOX1	protein_coding	c.310-68822T>C		41	81	41,0	60,21	0.024	0.265
T-OS-0028-P1	chr6	36148215	T	C	PASS	intron_variant	MODIFIER	RBFOX1	RBFOX1	protein_coding	c.310-97536A>G		52	75	52,0	68,7	0.02	0.105
T-OS-0028-P1	chr6	36305291	A	T	PASS	intron_variant	MODIFIER	RBFOX1	RBFOX1	protein_coding	c.250-40950T>A		55	76	55,0	58,18	0.019	0.244
T-OS-0028-P1	chr6	36402097	A	G	PASS	intron_variant	MODIFIER	RBFOX1	RBFOX1	protein_coding	c.211-42968T>C		45	85	45,0	48,37	0.023	0.44
T-OS-0028-P1	chr6	36432554	A	C	PASS	intron_variant	MODIFIER	RBFOX1	RBFOX1	protein_coding	c.211-73425T>G		45	92	44,1	74,18	0.024	0.198
T-OS-0028-P1	chr6	36444991	AT	A	PASS	intron_variant	MODIFIER	RBFOX1	RBFOX1	protein_coding	c.211-85863delA		64	87	64,0	71,16	0.016	0.192
T-OS-0028-P1	chr6	36504093	T	G	PASS	intron_variant	MODIFIER	RBFOX1	RBFOX1	protein_coding	c.210+42818A>C		51	96	51,0	90,6	0.021	0.068
T-OS-0028-P1	chr6	36696576	G	C	PASS	downstream_gene_variant	MODIFIER	C6H16orf89	C6H16orf89	protein_coding	c.*1939G>C		49	86	49,0	39,47	0.02	0.543
T-OS-0028-P1	chr6	36877907	T	A	PASS	upstream_gene_variant	MODIFIER	UBN1	UBN1	protein_coding	c.-4169A>T		29	57	29,0	49,8	0.031	0.155
T-OS-0028-P1	chr6	36909876	C	A	PASS	3_prime_UTR_variant	MODIFIER	GLYR1	GLYR1	protein_coding	c.*1542C>A		32	52	32,0	28,24	0.029	0.464
T-OS-0028-P1	chr6	38627284	T	TTA	PASS	upstream_gene_variant	MODIFIER	LOC111096323	LOC111096323	pseudogene	n.-4180_-4179insTA		49	79	49,0	67,12	0.019	0.156
T-OS-0028-P1	chr6	39097165	G	A	PASS	intron_variant	MODIFIER	LOC100683063	LOC100683063	protein_coding	c.442-315C>T		58	90	58,0	71,19	0.017	0.218
T-OS-0028-P1	chr6	39768119	G	T	PASS	upstream_gene_variant	MODIFIER	TMEM204	TMEM204	protein_coding	c.-3982C>A		70	103	70,0	61,42	0.015	0.42
T-OS-0028-P1	chr6	39995815	C	A	PASS	missense_variant	MODERATE	CACNA1H	CACNA1H	protein_coding	c.3010G>T	p.Val1004Leu	57	108	57,0	98,10	0.017	0.101
T-OS-0028-P1	chr6	40075356	C	A	PASS	downstream_gene_variant	MODIFIER	LOC119872344	LOC119872344	pseudogene	n.*1283G>T		59	90	59,0	70,20	0.017	0.217
T-OS-0028-P1	chr6	41363999	A	G	PASS	intergenic_region	MODIFIER	DRAM2-LRIF1	DRAM2-LRIF1		n.41363999A>G		46	79	46,0	46,33	0.021	0.414
T-OS-0028-P1	chr6	41426110	A	G	PASS	intergenic_region	MODIFIER	DRAM2-LRIF1	DRAM2-LRIF1		n.41426110A>G		49	109	49,0	94,15	0.02	0.145
T-OS-0028-P1	chr6	41546282	A	T	PASS	intron_variant	MODIFIER	CD53	CD53	protein_coding	c.-18+899T>A		55	64	55,0	51,13	0.018	0.219
T-OS-0028-P1	chr6	41719771	GA	G	PASS	intergenic_region	MODIFIER	LOC100683171-LOC111096342	LOC100683171-LOC111096342		n.41719772delA		47	59	47,0	33,26	0.021	0.434
T-OS-0028-P1	chr6	41835015	T	G	PASS	intergenic_region	MODIFIER	KCNA3-KCNA2	KCNA3-KCNA2		n.41835015T>G		57	96	57,0	78,18	0.017	0.187
T-OS-0028-P1	chr6	42363224	A	G	PASS	intron_variant	MODIFIER	ALX3	ALX3	protein_coding	c.595-897A>G		44	84	44,0	66,18	0.023	0.223
T-OS-0028-P1	chr6	44517333	T	G	PASS	intron_variant	MODIFIER	NTNG1	NTNG1	protein_coding	c.1517-11582A>C		48	96	48,0	46,50	0.021	0.527
T-OS-0028-P1	chr6	45242164	A	G	PASS	intron_variant	MODIFIER	LOC119872249	LOC119872249	pseudogene	n.295+10790A>G		53	74	53,0	65,9	0.019	0.135
T-OS-0028-P1	chr6	45271150	A	T	PASS	intergenic_region	MODIFIER	LOC119872249-LOC119872250	LOC119872249-LOC119872250		n.45271150A>T		57	88	57,0	74,14	0.017	0.167
T-OS-0028-P1	chr6	45427225	A	C	PASS	intergenic_region	MODIFIER	LOC119872249-LOC119872250	LOC119872249-LOC119872250		n.45427225A>C		50	101	50,0	77,24	0.02	0.246
T-OS-0028-P1	chr6	45427449	A	G	PASS	intergenic_region	MODIFIER	LOC119872249-LOC119872250	LOC119872249-LOC119872250		n.45427449A>G		48	74	48,0	57,17	0.022	0.24
T-OS-0028-P1	chr6	45460100	A	C	PASS	intergenic_region	MODIFIER	LOC119872249-LOC119872250	LOC119872249-LOC119872250		n.45460100A>C		48	85	48,0	78,7	0.021	0.093
T-OS-0028-P1	chr6	45631009	G	T	PASS	intron_variant	MODIFIER	LOC119872250	LOC119872250	pseudogene	n.262+22229C>A		75	127	75,0	109,18	0.013	0.145
T-OS-0028-P1	chr6	45754349	G	GA	PASS	intron_variant	MODIFIER	LOC102152190	LOC102152190	pseudogene	n.485-3512dupT		56	98	56,0	79,19	0.017	0.203
T-OS-0028-P1	chr6	45777868	A	C	PASS	intron_variant	MODIFIER	LOC102152190	LOC102152190	pseudogene	n.484+26289T>G		61	87	61,0	66,21	0.016	0.241
T-OS-0028-P1	chr6	45799945	C	A	PASS	intron_variant	MODIFIER	LOC102152190	LOC102152190	pseudogene	n.484+4212G>T		80	131	80,0	86,45	0.013	0.345
T-OS-0028-P1	chr6	45804680	A	G	PASS	upstream_gene_variant	MODIFIER	LOC119872349	LOC119872349	pseudogene	n.-1756A>G		71	124	71,0	107,17	0.014	0.135
T-OS-0028-P1	chr6	45810266	AAAAAG	A	PASS	intron_variant	MODIFIER	LOC119872349	LOC119872349	pseudogene	n.118+3717_118+3721delAGAAA		51	91	51,0	62,29	0.018	0.324
T-OS-0028-P1	chr6	45978881	AT	A	PASS	intergenic_region	MODIFIER	LOC106558908-LOC111096363	LOC106558908-LOC111096363		n.45978882delT		85	134	85,0	123,11	0.012	0.091
T-OS-0028-P1	chr6	46036592	A	C	PASS	intergenic_region	MODIFIER	LOC106558908-LOC111096363	LOC106558908-LOC111096363		n.46036592A>C		66	117	66,0	95,22	0.015	0.195
T-OS-0028-P1	chr6	46095043	G	A	PASS	intergenic_region	MODIFIER	LOC106558908-LOC111096363	LOC106558908-LOC111096363		n.46095043G>A		96	134	96,0	119,15	0.011	0.121
T-OS-0028-P1	chr6	46136949	C	A	PASS	intergenic_region	MODIFIER	LOC106558908-LOC111096363	LOC106558908-LOC111096363		n.46136949C>A		80	110	80,0	65,45	0.013	0.407
T-OS-0028-P1	chr6	46140963	A	T	PASS	intergenic_region	MODIFIER	LOC106558908-LOC111096363	LOC106558908-LOC111096363		n.46140963A>T		63	117	63,0	112,5	0.016	0.052
T-OS-0028-P1	chr6	46141022	T	C	PASS	intergenic_region	MODIFIER	LOC106558908-LOC111096363	LOC106558908-LOC111096363		n.46141022T>C		81	137	81,0	130,7	0.013	0.052
T-OS-0028-P1	chr6	46158065	T	G	PASS	intergenic_region	MODIFIER	LOC106558908-LOC111096363	LOC106558908-LOC111096363		n.46158065T>G		93	132	93,0	88,44	0.011	0.33
T-OS-0028-P1	chr6	46226999	G	T	PASS	intergenic_region	MODIFIER	LOC106558908-LOC111096363	LOC106558908-LOC111096363		n.46226999G>T		45	71	45,0	60,11	0.021	0.167
T-OS-0028-P1	chr6	46319581	A	C	PASS	intergenic_region	MODIFIER	LOC106558908-LOC111096363	LOC106558908-LOC111096363		n.46319581A>C		80	122	80,0	101,21	0.012	0.169
T-OS-0028-P1	chr6	46407615	T	A	PASS	intergenic_region	MODIFIER	LOC106558908-LOC111096363	LOC106558908-LOC111096363		n.46407615T>A		77	127	77,0	107,20	0.013	0.165
T-OS-0028-P1	chr6	46421974	T	G	PASS	intergenic_region	MODIFIER	LOC106558908-LOC111096363	LOC106558908-LOC111096363		n.46421974T>G		96	151	96,0	144,7	0.011	0.052
T-OS-0028-P1	chr6	46442341	T	G	PASS	intergenic_region	MODIFIER	LOC106558908-LOC111096363	LOC106558908-LOC111096363		n.46442341T>G		83	121	83,0	105,16	0.012	0.134
T-OS-0028-P1	chr6	46449492	CA	C	PASS	intergenic_region	MODIFIER	LOC106558908-LOC111096363	LOC106558908-LOC111096363		n.46449493delA		69	105	69,0	99,6	0.014	0.067
T-OS-0028-P1	chr6	46550974	A	T	PASS	intron_variant	MODIFIER	LOC111096363	LOC111096363	pseudogene	n.1166-2512T>A		81	125	81,0	104,21	0.013	0.168
T-OS-0028-P1	chr6	46571254	T	G	PASS	intron_variant	MODIFIER	LOC111096363	LOC111096363	pseudogene	n.978-405A>C		88	112	88,0	101,11	0.012	0.097
T-OS-0028-P1	chr6	46573180	C	A	PASS	non_coding_transcript_exon_variant	MODIFIER	LOC111096363	LOC111096363	pseudogene	n.886G>T		81	114	81,0	87,27	0.013	0.232
T-OS-0028-P1	chr6	46672505	A	G	PASS	intergenic_region	MODIFIER	LOC111096509-LOC100683041	LOC111096509-LOC100683041		n.46672505A>G		96	125	96,0	101,24	0.01	0.192
T-OS-0028-P1	chr6	46776212	T	C	PASS	intergenic_region	MODIFIER	LOC100685643-LOC119876334	LOC100685643-LOC119876334		n.46776212T>C		87	111	87,0	84,27	0.011	0.231
T-OS-0028-P1	chr6	46793506	A	G	PASS	intergenic_region	MODIFIER	LOC100685643-LOC119876334	LOC100685643-LOC119876334		n.46793506A>G		83	129	83,0	104,25	0.012	0.192
T-OS-0028-P1	chr6	46893493	T	A	PASS	intergenic_region	MODIFIER	LOC100685643-LOC119876334	LOC100685643-LOC119876334		n.46893493T>A		96	119	96,0	111,8	0.011	0.062
T-OS-0028-P1	chr6	47016843	T	A	PASS	intergenic_region	MODIFIER	LOC119876334-LOC100683118	LOC119876334-LOC100683118		n.47016843T>A		79	99	79,0	62,37	0.013	0.372
T-OS-0028-P1	chr6	47165113	A	C	PASS	intergenic_region	MODIFIER	LOC100683118-LOC607460	LOC100683118-LOC607460		n.47165113A>C		80	95	80,0	80,15	0.012	0.157
T-OS-0028-P1	chr6	47169002	G	T	PASS	intergenic_region	MODIFIER	LOC100683118-LOC607460	LOC100683118-LOC607460		n.47169002G>T		70	103	69,1	80,23	0.015	0.233
T-OS-0028-P1	chr6	47274835	A	T	PASS	intergenic_region	MODIFIER	LOC100683118-LOC607460	LOC100683118-LOC607460		n.47274835A>T		77	114	77,0	108,6	0.013	0.053
T-OS-0028-P1	chr6	47298764	G	A	PASS	intergenic_region	MODIFIER	LOC100683118-LOC607460	LOC100683118-LOC607460		n.47298764G>A		65	116	65,0	97,19	0.015	0.167
T-OS-0028-P1	chr6	47300271	G	T	PASS	intergenic_region	MODIFIER	LOC100683118-LOC607460	LOC100683118-LOC607460		n.47300271G>T		67	114	67,0	90,24	0.016	0.207
T-OS-0028-P1	chr6	47307395	G	T	PASS	intergenic_region	MODIFIER	LOC100683118-LOC607460	LOC100683118-LOC607460		n.47307395G>T		76	110	76,0	93,17	0.013	0.162
T-OS-0028-P1	chr6	47342277	T	C	PASS	intergenic_region	MODIFIER	LOC100683118-LOC607460	LOC100683118-LOC607460		n.47342277T>C		87	118	87,0	98,20	0.012	0.178
T-OS-0028-P1	chr6	47730815	T	TA	PASS	intergenic_region	MODIFIER	LOC111096511-LOC102152700	LOC111096511-LOC102152700		n.47730815_47730816insA		42	91	42,0	76,15	0.021	0.162
T-OS-0028-P1	chr6	47807436	T	C	PASS	upstream_gene_variant	MODIFIER	LOC102152700	LOC102152700	pseudogene	n.-4704T>C		45	88	45,0	76,12	0.023	0.144
T-OS-0028-P1	chr6	47938367	G	T	PASS	intron_variant	MODIFIER	COL11A1	COL11A1	protein_coding	c.1450-216G>T		33	73	33,0	56,17	0.031	0.251
T-OS-0028-P1	chr6	48042833	A	G	PASS	intron_variant	MODIFIER	COL11A1	COL11A1	protein_coding	c.4339-3707A>G		47	79	47,0	72,7	0.021	0.092
T-OS-0028-P1	chr6	48260616	T	A	PASS	intergenic_region	MODIFIER	LOC100686044-LOC119876380	LOC100686044-LOC119876380		n.48260616T>A		43	87	43,0	69,18	0.024	0.216
T-OS-0028-P1	chr6	48493732	G	C	PASS	intergenic_region	MODIFIER	LOC119876381-OLFM3	LOC119876381-OLFM3		n.48493732G>C		54	95	54,0	76,19	0.018	0.202
T-OS-0028-P1	chr6	48497592	A	T	PASS	intergenic_region	MODIFIER	LOC119876381-OLFM3	LOC119876381-OLFM3		n.48497592A>T		54	100	54,0	94,6	0.02	0.061
T-OS-0028-P1	chr6	48560898	T	A	PASS	intergenic_region	MODIFIER	LOC119876381-OLFM3	LOC119876381-OLFM3		n.48560898T>A		49	84	49,0	68,16	0.022	0.199
T-OS-0028-P1	chr6	48668120	C	A	PASS	intergenic_region	MODIFIER	LOC119876381-OLFM3	LOC119876381-OLFM3		n.48668120C>A		46	86	46,0	65,21	0.021	0.256
T-OS-0028-P1	chr6	48747993	A	G	PASS	intron_variant	MODIFIER	OLFM3	OLFM3	protein_coding	c.69+48224A>G		45	63	45,0	52,11	0.022	0.171
T-OS-0028-P1	chr6	48755258	T	A	PASS	intron_variant	MODIFIER	OLFM3	OLFM3	protein_coding	c.69+55489T>A		48	95	48,0	78,17	0.021	0.184
T-OS-0028-P1	chr6	48926878	A	G	PASS	intergenic_region	MODIFIER	OLFM3-LOC119872415	OLFM3-LOC119872415		n.48926878A>G		50	109	50,0	96,13	0.019	0.133
T-OS-0028-P1	chr6	48969592	A	C	PASS	intergenic_region	MODIFIER	OLFM3-LOC119872415	OLFM3-LOC119872415		n.48969592A>C		58	81	58,0	59,22	0.017	0.274
T-OS-0028-P1	chr6	49489010	C	T	PASS	intron_variant	MODIFIER	LOC102153396	LOC102153396	pseudogene	n.306-14718G>A		57	71	57,0	56,15	0.018	0.227
T-OS-0028-P1	chr6	50732911	G	C	PASS	intron_variant	MODIFIER	PALMD	PALMD	protein_coding	c.45+6395C>G		39	99	39,0	91,8	0.025	0.092
T-OS-0028-P1	chr6	50950354	A	C	PASS	intergenic_region	MODIFIER	TRNAA-UGC_2-LOC102155250	TRNAA-UGC_2-LOC102155250		n.50950354A>C		55	103	55,0	72,31	0.018	0.293
T-OS-0028-P1	chr6	51355387	A	AT	PASS	intron_variant	MODIFIER	PLPPR5	PLPPR5	protein_coding	c.885+911dupT		57	87	57,0	63,24	0.017	0.295
T-OS-0028-P1	chr6	51763832	T	TA	PASS	intergenic_region	MODIFIER	LOC119872257-LOC119876383	LOC119872257-LOC119876383		n.51763832_51763833insA		43	95	43,0	78,17	0.022	0.182
T-OS-0028-P1	chr6	51827079	A	G	PASS	intron_variant	MODIFIER	LOC119876383	LOC119876383	pseudogene	n.181-240T>C		59	69	59,0	49,20	0.017	0.3
T-OS-0028-P1	chr6	52456936	A	G	PASS	intron_variant	MODIFIER	DPYD	DPYD	protein_coding	c.484-12061A>G		53	75	53,0	39,36	0.019	0.48
T-OS-0028-P1	chr6	52593330	G	A	PASS	intron_variant	MODIFIER	DPYD	DPYD	protein_coding	c.1339+2907G>A		46	72	46,0	49,23	0.021	0.322
T-OS-0028-P1	chr6	53600857	C	T	PASS	intron_variant	MODIFIER	LOC102155973	LOC102155973	pseudogene	n.2091-436C>T		53	74	53,0	41,33	0.019	0.447
T-OS-0028-P1	chr6	54536352	AT	A	PASS	intron_variant	MODIFIER	LOC106558956	LOC106558956	pseudogene	n.1658+2658delA		58	78	58,0	72,6	0.016	0.088
T-OS-0028-P1	chr6	54630250	G	T	PASS	intron_variant	MODIFIER	LOC490151	LOC490151	protein_coding	c.474-6812C>A		65	98	65,0	80,18	0.015	0.194
T-OS-0028-P1	chr6	55516162	C	T	PASS	intron_variant	MODIFIER	ARHGAP29	ARHGAP29	protein_coding	c.2924-494C>T		45	73	45,0	54,19	0.022	0.264
T-OS-0028-P1	chr6	56562108	G	A	PASS	upstream_gene_variant	MODIFIER	LOC111096520	LOC111096520	pseudogene	n.-3721C>T		46	88	46,0	69,19	0.021	0.221
T-OS-0028-P1	chr6	56770042	C	A	PASS	intron_variant	MODIFIER	EVI5	EVI5	protein_coding	c.-82+18328C>A		46	66	46,0	33,33	0.022	0.505
T-OS-0028-P1	chr6	57024925	A	G	PASS	downstream_gene_variant	MODIFIER	LOC102154170	LOC102154170	pseudogene	n.*1699A>G		43	81	43,0	65,16	0.023	0.213
T-OS-0028-P1	chr6	57259909	TA	T	PASS	intron_variant	MODIFIER	BTBD8	BTBD8	protein_coding	c.2608+174delT		51	98	51,0	66,32	0.019	0.331
T-OS-0028-P1	chr6	58468378	T	C	PASS	intergenic_region	MODIFIER	LOC119872272-BARHL2	LOC119872272-BARHL2		n.58468378T>C		55	97	55,0	51,46	0.018	0.48
T-OS-0028-P1	chr6	58487345	G	A	PASS	intron_variant	MODIFIER	BARHL2	BARHL2	protein_coding	c.659-562G>A		44	73	44,0	55,18	0.023	0.251
T-OS-0028-P1	chr6	58689411	C	A	PASS	intergenic_region	MODIFIER	LOC119876343-LOC102156495	LOC119876343-LOC102156495		n.58689411C>A		48	88	48,0	72,16	0.021	0.19
T-OS-0028-P1	chr6	58875945	A	G	PASS	upstream_gene_variant	MODIFIER	LOC102156495	LOC102156495	pseudogene	n.-4951T>C		51	90	51,0	50,40	0.02	0.455
T-OS-0028-P1	chr6	59751825	G	A	PASS	upstream_gene_variant	MODIFIER	LOC612422	LOC612422	protein_coding	c.-3228G>A		75	92	75,0	82,10	0.013	0.122
T-OS-0028-P1	chr6	60168017	T	TA	PASS	intron_variant	MODIFIER	PKN2	PKN2	protein_coding	c.49-11922dupT		35	71	35,0	39,32	0.027	0.451
T-OS-0028-P1	chr6	61520176	T	G	PASS	intron_variant	MODIFIER	LOC111096414	LOC111096414	pseudogene	n.465-655T>G		65	104	65,0	78,26	0.016	0.25
T-OS-0028-P1	chr6	61914043	G	C	PASS	intergenic_region	MODIFIER	LOC100688578-LOC111096416	LOC100688578-LOC111096416		n.61914043G>C		33	65	33,0	55,10	0.028	0.172
T-OS-0028-P1	chr6	63473996	T	C	PASS	intron_variant	MODIFIER	MCOLN3	MCOLN3	protein_coding	c.229-1508T>C		47	100	47,0	93,7	0.021	0.079
T-OS-0028-P1	chr6	63541467	C	T	PASS	intron_variant	MODIFIER	MCOLN2	MCOLN2	protein_coding	c.1326+2079C>T		63	108	63,0	103,5	0.016	0.057
T-OS-0028-P1	chr6	64399262	G	A	PASS	intron_variant	MODIFIER	TTLL7	TTLL7	protein_coding	c.1365-2434G>A		56	84	56,0	63,21	0.019	0.262
T-OS-0028-P1	chr6	65349057	A	T	PASS	intergenic_region	MODIFIER	LOC102151889-LOC111096431	LOC102151889-LOC111096431		n.65349057A>T		51	74	51,0	70,4	0.02	0.068
T-OS-0028-P1	chr6	65585232	G	A	PASS	intergenic_region	MODIFIER	LOC111096431-LOC111096432	LOC111096431-LOC111096432		n.65585232G>A		54	94	54,0	87,7	0.018	0.087
T-OS-0028-P1	chr6	65698596	T	C	PASS	intergenic_region	MODIFIER	LOC111096431-LOC111096432	LOC111096431-LOC111096432		n.65698596T>C		51	89	51,0	81,8	0.019	0.1
T-OS-0028-P1	chr6	65731298	T	A	PASS	intergenic_region	MODIFIER	LOC111096432-LOC111096433	LOC111096432-LOC111096433		n.65731298T>A		50	95	50,0	44,51	0.02	0.535
T-OS-0028-P1	chr6	65920941	G	A	PASS	intron_variant	MODIFIER	LOC111096433	LOC111096433	pseudogene	n.91-14168C>T		50	92	50,0	73,19	0.02	0.224
T-OS-0028-P1	chr6	65981520	A	G	PASS	intron_variant	MODIFIER	LOC111096433	LOC111096433	pseudogene	n.90+61202T>C		43	95	43,0	90,5	0.022	0.064
T-OS-0028-P1	chr6	65997263	G	T	PASS	intron_variant	MODIFIER	LOC111096433	LOC111096433	pseudogene	n.90+45459C>A		60	93	60,0	43,50	0.017	0.532
T-OS-0028-P1	chr6	66014993	T	G	PASS	intron_variant	MODIFIER	LOC111096433	LOC111096433	pseudogene	n.90+27729A>C		55	105	55,0	99,6	0.019	0.066
T-OS-0028-P1	chr6	66020813	A	T	PASS	intron_variant	MODIFIER	LOC111096433	LOC111096433	pseudogene	n.90+21909T>A		60	97	60,0	93,4	0.017	0.051
T-OS-0028-P1	chr6	66207519	T	A	PASS	intron_variant	MODIFIER	ADGRL2	ADGRL2	protein_coding	c.287+12587A>T		45	88	45,0	63,25	0.023	0.285
T-OS-0028-P1	chr6	66222327	C	T	PASS	intron_variant	MODIFIER	ADGRL2	ADGRL2	protein_coding	c.74-2008G>A		39	60	39,0	39,21	0.026	0.344
T-OS-0028-P1	chr6	66438745	TC	T	PASS	intron_variant	MODIFIER	ADGRL2	ADGRL2	protein_coding	c.-93-149886delG		48	70	48,0	53,17	0.02	0.256
T-OS-0028-P1	chr6	66730155	G	T	PASS	intron_variant	MODIFIER	ADGRL2	ADGRL2	protein_coding	c.-303+23987C>A		38	87	38,0	78,9	0.026	0.111
T-OS-0028-P1	chr6	66740788	T	C	PASS	intron_variant	MODIFIER	ADGRL2	ADGRL2	protein_coding	c.-303+13354A>G		48	89	48,0	84,5	0.02	0.066
T-OS-0028-P1	chr6	66882182	T	G	PASS	intergenic_region	MODIFIER	LOC119872368-LOC119872427	LOC119872368-LOC119872427		n.66882182T>G		58	81	58,0	75,6	0.017	0.075
T-OS-0028-P1	chr6	66915132	C	A	PASS	intergenic_region	MODIFIER	LOC119872368-LOC119872427	LOC119872368-LOC119872427		n.66915132C>A		40	97	40,0	73,24	0.025	0.255
T-OS-0028-P1	chr6	66934906	T	C	PASS	intergenic_region	MODIFIER	LOC119872427-LOC100685738	LOC119872427-LOC100685738		n.66934906T>C		48	68	48,0	54,14	0.021	0.214
T-OS-0028-P1	chr6	67068861	G	A	PASS	intergenic_region	MODIFIER	LOC100685738-LOC111096528	LOC100685738-LOC111096528		n.67068861G>A		65	96	65,0	49,47	0.015	0.489
T-OS-0028-P1	chr6	67080900	T	A	PASS	intergenic_region	MODIFIER	LOC100685738-LOC111096528	LOC100685738-LOC111096528		n.67080900T>A		48	86	48,0	82,4	0.021	0.057
T-OS-0028-P1	chr6	67326388	A	C	PASS	downstream_gene_variant	MODIFIER	LOC119872369	LOC119872369	pseudogene	n.*1938T>G		38	98	38,0	77,21	0.025	0.216
T-OS-0028-P1	chr6	67340760	A	C	PASS	upstream_gene_variant	MODIFIER	LOC119872369	LOC119872369	pseudogene	n.-4881T>G		54	71	54,0	53,18	0.018	0.247
T-OS-0028-P1	chr6	67391049	A	C	PASS	intergenic_region	MODIFIER	LOC119872369-LOC119872284	LOC119872369-LOC119872284		n.67391049A>C		45	81	45,0	75,6	0.022	0.078
T-OS-0028-P1	chr6	67470497	G	T	PASS	intergenic_region	MODIFIER	LOC119872369-LOC119872284	LOC119872369-LOC119872284		n.67470497G>T		64	72	64,0	55,17	0.017	0.244
T-OS-0028-P1	chr6	67573307	T	G	PASS	intergenic_region	MODIFIER	LOC119872369-LOC119872284	LOC119872369-LOC119872284		n.67573307T>G		46	86	46,0	80,6	0.021	0.08
T-OS-0028-P1	chr6	67809491	T	G	PASS	intergenic_region	MODIFIER	LOC100685921-LOC100684305	LOC100685921-LOC100684305		n.67809491T>G		41	91	41,0	67,24	0.024	0.268
T-OS-0028-P1	chr6	67850227	T	C	PASS	intergenic_region	MODIFIER	LOC100685921-LOC100684305	LOC100685921-LOC100684305		n.67850227T>C		52	89	52,0	84,5	0.019	0.067
T-OS-0028-P1	chr6	68157088	G	T	PASS	upstream_gene_variant	MODIFIER	LOC111096530	LOC111096530	pseudogene	n.-3997G>T		27	75	27,0	69,6	0.034	0.096
T-OS-0028-P1	chr6	68273878	A	C	PASS	intergenic_region	MODIFIER	LOC111096530-LOC111096532	LOC111096530-LOC111096532		n.68273878A>C		50	72	50,0	67,5	0.02	0.083
T-OS-0028-P1	chr6	68277893	A	T	PASS	intergenic_region	MODIFIER	LOC111096530-LOC111096532	LOC111096530-LOC111096532		n.68277893A>T		40	66	40,0	54,12	0.023	0.183
T-OS-0028-P1	chr6	68278673	A	C	PASS	intergenic_region	MODIFIER	LOC111096530-LOC111096532	LOC111096530-LOC111096532		n.68278673A>C		42	82	42,0	64,18	0.022	0.21
T-OS-0028-P1	chr6	68386783	T	G	PASS	intergenic_region	MODIFIER	LOC111096530-LOC111096532	LOC111096530-LOC111096532		n.68386783T>G		36	82	36,0	56,26	0.026	0.313
T-OS-0028-P1	chr6	68430918	A	G	PASS	intergenic_region	MODIFIER	LOC111096530-LOC111096532	LOC111096530-LOC111096532		n.68430918A>G		50	87	50,0	66,21	0.019	0.25
T-OS-0028-P1	chr6	68482248	T	C	PASS	upstream_gene_variant	MODIFIER	LOC111096532	LOC111096532	pseudogene	n.-1206T>C		44	86	44,0	50,36	0.022	0.412
T-OS-0028-P1	chr6	68556656	C	A	PASS	intergenic_region	MODIFIER	LOC100686081-LOC119872370	LOC100686081-LOC119872370		n.68556656C>A		42	77	42,0	71,6	0.024	0.092
T-OS-0028-P1	chr6	68594168	G	T	PASS	non_coding_transcript_exon_variant	MODIFIER	LOC119872370	LOC119872370	pseudogene	n.564C>A		44	100	44,0	76,24	0.022	0.242
T-OS-0028-P1	chr6	68781585	T	G	PASS	upstream_gene_variant	MODIFIER	LOC102152406	LOC102152406	pseudogene	n.-2994T>G		45	75	45,0	70,5	0.022	0.078
T-OS-0028-P1	chr6	70162791	C	A	PASS	intron_variant	MODIFIER	PIGK	PIGK	protein_coding	c.990-3986C>A		49	79	49,0	73,6	0.021	0.09
T-OS-0028-P1	chr6	70531937	C	A	PASS	intergenic_region	MODIFIER	LOC111096445-LOC119872450	LOC111096445-LOC119872450		n.70531937C>A		46	69	46,0	56,13	0.021	0.186
T-OS-0028-P1	chr6	70698984	T	G	PASS	intron_variant	MODIFIER	ST6GALNAC3	ST6GALNAC3	protein_coding	c.623+79773A>C		52	86	52,0	80,6	0.02	0.081
T-OS-0028-P1	chr6	71087218	A	T	PASS	intron_variant	MODIFIER	ST6GALNAC3	ST6GALNAC3	protein_coding	c.18+11618T>A		55	81	55,0	69,12	0.018	0.161
T-OS-0028-P1	chr6	71137009	A	C	PASS	intergenic_region	MODIFIER	ST6GALNAC3-LOC102154819	ST6GALNAC3-LOC102154819		n.71137009A>C		53	96	53,0	70,26	0.019	0.261
T-OS-0028-P1	chr6	71139060	G	A	PASS	intergenic_region	MODIFIER	ST6GALNAC3-LOC102154819	ST6GALNAC3-LOC102154819		n.71139060G>A		48	100	48,0	57,43	0.021	0.44
T-OS-0028-P1	chr6	71428424	A	G	PASS	downstream_gene_variant	MODIFIER	LOC119872372	LOC119872372	pseudogene	n.*1988A>G		44	101	44,0	90,11	0.021	0.12
T-OS-0028-P1	chr6	71546388	T	G	PASS	downstream_gene_variant	MODIFIER	LOC119872455	LOC119872455	snRNA	n.*1078A>C		50	99	50,0	90,9	0.02	0.1
T-OS-0028-P1	chr6	71707968	T	G	PASS	intron_variant	MODIFIER	SLC44A5	SLC44A5	protein_coding	c.255-14495T>G		57	107	57,0	60,47	0.017	0.44
T-OS-0028-P1	chr6	72117250	GA	G	PASS	intergenic_region	MODIFIER	LOC100687792-TYW3	LOC100687792-TYW3		n.72117251delA		43	78	43,0	62,16	0.022	0.215
T-OS-0028-P1	chr6	72117256	G	T	PASS	intergenic_region	MODIFIER	LOC100687792-TYW3	LOC100687792-TYW3		n.72117256G>T		44	81	44,0	65,16	0.021	0.21
T-OS-0028-P1	chr6	72285407	A	G	PASS	intron_variant	MODIFIER	ERICH3	ERICH3	protein_coding	c.823-4973A>G		44	85	44,0	45,40	0.023	0.468
T-OS-0028-P1	chr6	72308009	G	C	PASS	intron_variant	MODIFIER	ERICH3	ERICH3	protein_coding	c.1726+786G>C		40	89	40,0	66,23	0.023	0.253
T-OS-0028-P1	chr6	72532307	A	G	PASS	intron_variant	MODIFIER	TNNI3K	TNNI3K	protein_coding	c.1177+3394T>C		42	59	42,0	47,12	0.022	0.212
T-OS-0028-P1	chr6	72760416	T	A	PASS	intron_variant	MODIFIER	LRRIQ3	LRRIQ3	protein_coding	c.708-102T>A		55	93	55,0	44,49	0.018	0.528
T-OS-0028-P1	chr6	72831176	T	C	PASS	intron_variant	MODIFIER	LRRIQ3	LRRIQ3	protein_coding	c.1802+751T>C		59	93	59,0	78,15	0.018	0.172
T-OS-0028-P1	chr6	72925872	C	G	PASS	intron_variant	MODIFIER	LOC102155529	LOC102155529	pseudogene	n.1086+6439C>G		55	70	55,0	58,12	0.019	0.184
T-OS-0028-P1	chr6	72944580	A	C	PASS	intron_variant	MODIFIER	LOC102155529	LOC102155529	pseudogene	n.1087-23201A>C		38	103	38,0	70,33	0.026	0.317
T-OS-0028-P1	chr6	73107996	A	T	PASS	intergenic_region	MODIFIER	LOC119872373-LOC111096535	LOC119872373-LOC111096535		n.73107996A>T		48	81	48,0	65,16	0.021	0.204
T-OS-0028-P1	chr6	73156301	A	G	PASS	intergenic_region	MODIFIER	LOC119872373-LOC111096535	LOC119872373-LOC111096535		n.73156301A>G		45	89	45,0	72,17	0.021	0.2
T-OS-0028-P1	chr6	73215053	A	C	PASS	intron_variant	MODIFIER	LOC119872374	LOC119872374	pseudogene	n.108+321A>C		60	89	60,0	66,23	0.018	0.256
T-OS-0028-P1	chr6	73331835	A	G	PASS	intron_variant	MODIFIER	LOC119872374	LOC119872374	pseudogene	n.109-26561A>G		43	89	43,0	77,12	0.023	0.143
T-OS-0028-P1	chr6	73429581	A	T	PASS	intergenic_region	MODIFIER	LOC119872374-LOC111096536	LOC119872374-LOC111096536		n.73429581A>T		47	77	47,0	68,9	0.021	0.122
T-OS-0028-P1	chr6	73532094	A	T	PASS	intergenic_region	MODIFIER	LOC119872374-LOC111096536	LOC119872374-LOC111096536		n.73532094A>T		43	73	43,0	29,44	0.022	0.583
T-OS-0028-P1	chr6	73573439	C	A	PASS	intergenic_region	MODIFIER	LOC119872374-LOC111096536	LOC119872374-LOC111096536		n.73573439C>A		51	83	51,0	69,14	0.02	0.181
T-OS-0028-P1	chr6	73587743	T	C	PASS	intergenic_region	MODIFIER	LOC119872374-LOC111096536	LOC119872374-LOC111096536		n.73587743T>C		46	98	46,0	93,5	0.021	0.053
T-OS-0028-P1	chr6	73632334	C	CTT	PASS	intron_variant	MODIFIER	LOC111096536	LOC111096536	pseudogene	n.161+1272_161+1273insAA		41	99	41,0	85,14	0.023	0.148
T-OS-0028-P1	chr6	73901962	T	C	PASS	intergenic_region	MODIFIER	LOC111096452-LOC111096453	LOC111096452-LOC111096453		n.73901962T>C		54	75	54,0	65,10	0.019	0.148
T-OS-0028-P1	chr6	73980924	G	A	PASS	intergenic_region	MODIFIER	LOC111096452-LOC111096453	LOC111096452-LOC111096453		n.73980924G>A		48	95	48,0	83,12	0.021	0.137
T-OS-0028-P1	chr6	74123433	G	A	PASS	intergenic_region	MODIFIER	LOC111096452-LOC111096453	LOC111096452-LOC111096453		n.74123433G>A		50	84	50,0	63,21	0.02	0.247
T-OS-0028-P1	chr6	74212863	TT	CG	PASS	intergenic_region	MODIFIER	LOC111096453-LOC119876394	LOC111096453-LOC119876394		n.74212863_74212864delTTinsCG		51	108	51,0	99,9	0.019	0.085
T-OS-0028-P1	chr6	74220964	T	A	PASS	intergenic_region	MODIFIER	LOC111096453-LOC119876394	LOC111096453-LOC119876394		n.74220964T>A		49	87	49,0	63,24	0.021	0.279
T-OS-0028-P1	chr6	74328222	G	A	PASS	intergenic_region	MODIFIER	LOC111096453-LOC119876394	LOC111096453-LOC119876394		n.74328222G>A		41	87	41,0	67,20	0.023	0.23
T-OS-0028-P1	chr6	74545511	C	T	PASS	intron_variant	MODIFIER	NEGR1	NEGR1	protein_coding	c.177-152598C>T		54	86	54,0	80,6	0.019	0.082
T-OS-0028-P1	chr6	74553268	T	C	PASS	intron_variant	MODIFIER	NEGR1	NEGR1	protein_coding	c.177-144841T>C		41	83	41,0	74,9	0.025	0.121
T-OS-0028-P1	chr6	74683850	A	G	PASS	intron_variant	MODIFIER	NEGR1	NEGR1	protein_coding	c.177-14259A>G		39	96	39,0	72,24	0.024	0.243
T-OS-0028-P1	chr6	74699666	A	C	PASS	downstream_gene_variant	MODIFIER	LOC111096454	LOC111096454	pseudogene	n.*2488T>G		67	74	67,0	51,23	0.015	0.324
T-OS-0028-P1	chr6	74714513	T	C	PASS	intron_variant	MODIFIER	NEGR1	NEGR1	protein_coding	c.409+16172T>C		42	75	42,0	63,12	0.024	0.169
T-OS-0028-P1	chr6	74731321	A	C	PASS	intron_variant	MODIFIER	NEGR1	NEGR1	protein_coding	c.409+32980A>C		45	83	45,0	75,8	0.022	0.107
T-OS-0028-P1	chr6	74734489	T	C	PASS	intron_variant	MODIFIER	NEGR1	NEGR1	protein_coding	c.409+36148T>C		42	78	42,0	73,5	0.024	0.069
T-OS-0028-P1	chr6	75034134	T	G	PASS	intron_variant	MODIFIER	NEGR1	NEGR1	protein_coding	c.940+35365T>G		49	99	49,0	75,24	0.02	0.248
T-OS-0028-P1	chr6	75040878	T	G	PASS	intron_variant	MODIFIER	NEGR1	NEGR1	protein_coding	c.940+42109T>G		44	89	44,0	44,45	0.022	0.496
T-OS-0028-P1	chr6	75215914	CA	C	PASS	upstream_gene_variant	MODIFIER	LOC111096457	LOC111096457	pseudogene	n.-4793delT		37	89	37,0	69,20	0.024	0.23
T-OS-0028-P1	chr6	75246071	T	G	PASS	non_coding_transcript_exon_variant	MODIFIER	LOC102155681	LOC102155681	pseudogene	n.11299A>C		49	92	49,0	62,30	0.02	0.319
T-OS-0028-P1	chr6	75326128	A	AT	PASS	intron_variant	MODIFIER	LOC102155681	LOC102155681	pseudogene	n.732-36070_732-36069insA		52	57	52,0	40,17	0.019	0.309
T-OS-0028-P1	chr6	75460612	G	T	PASS	intron_variant	MODIFIER	PTGER3	PTGER3	protein_coding	c.910-9397G>T		55	79	55,0	51,28	0.019	0.354
T-OS-0028-P1	chr6	75505707	A	G	PASS	intron_variant	MODIFIER	PTGER3	PTGER3	protein_coding	c.1089+35519A>G		51	90	51,0	70,20	0.019	0.229
T-OS-0028-P1	chr6	75534532	A	T	PASS	intron_variant	MODIFIER	PTGER3	PTGER3	protein_coding	c.1089+64344A>T		49	61	49,0	53,8	0.02	0.136
T-OS-0028-P1	chr6	75548573	T	G	PASS	intron_variant	MODIFIER	PTGER3	PTGER3	protein_coding	c.1090-50771T>G		67	97	67,0	82,15	0.015	0.158
T-OS-0028-P1	chr6	75557222	A	C	PASS	intron_variant	MODIFIER	PTGER3	PTGER3	protein_coding	c.1090-42122A>C		52	85	52,0	81,4	0.019	0.057
T-OS-0028-P1	chr6	76177980	A	T	PASS	intron_variant	MODIFIER	LRRC7	LRRC7	protein_coding	c.4230+7784T>A		44	106	44,0	82,24	0.022	0.232
T-OS-0028-P1	chr6	76286568	A	G	PASS	upstream_gene_variant	MODIFIER	LOC111096461	LOC111096461	pseudogene	n.-3005A>G		68	82	68,0	72,10	0.015	0.131
T-OS-0028-P1	chr6	76352062	A	G	PASS	intron_variant	MODIFIER	LRRC7	LRRC7	protein_coding	c.647+2626T>C		36	78	36,0	56,22	0.03	0.267
T-OS-0028-P1	chr6	76398101	A	T	PASS	intron_variant	MODIFIER	LRRC7	LRRC7	protein_coding	c.304-11025T>A		33	71	33,0	45,26	0.028	0.371
T-OS-0028-P1	chr6	76501382	C	T	PASS	intron_variant	MODIFIER	LRRC7	LRRC7	protein_coding	c.100+5114G>A		50	78	50,0	47,31	0.02	0.4
T-OS-0028-P1	chr6	76765028	A	G	PASS	intergenic_region	MODIFIER	LOC111096540-LOC111096462	LOC111096540-LOC111096462		n.76765028A>G		56	73	56,0	60,13	0.017	0.175
T-OS-0028-P1	chr6	76785092	T	G	PASS	intergenic_region	MODIFIER	LOC111096540-LOC111096462	LOC111096540-LOC111096462		n.76785092T>G		48	93	48,0	73,20	0.021	0.22
T-OS-0028-P1	chr6	76859400	A	C	PASS	downstream_gene_variant	MODIFIER	LOC119872465	LOC119872465	snRNA	n.*1187T>G		60	111	60,0	80,31	0.016	0.289
T-OS-0028-P1	chr6	76863027	T	A	PASS	upstream_gene_variant	MODIFIER	LOC119872465	LOC119872465	snRNA	n.-2334A>T		45	104	45,0	76,28	0.022	0.273
T-OS-0028-P1	chr6	76997184	A	C	PASS	intergenic_region	MODIFIER	LOC106558929-DEPDC1	LOC106558929-DEPDC1		n.76997184A>C		47	78	47,0	50,28	0.021	0.363
T-OS-0028-P1	chr6	77003478	C	G	PASS	intergenic_region	MODIFIER	LOC106558929-DEPDC1	LOC106558929-DEPDC1		n.77003478C>G		43	82	43,0	56,26	0.024	0.315
T-OS-0028-P1	chr6	77035028	G	A	PASS	intergenic_region	MODIFIER	LOC106558929-DEPDC1	LOC106558929-DEPDC1		n.77035028G>A		44	93	44,0	76,17	0.023	0.196
T-OS-0028-P1	chr6	77156652	G	C	PASS	intergenic_region	MODIFIER	LOC106558929-DEPDC1	LOC106558929-DEPDC1		n.77156652G>C		59	91	59,0	71,20	0.017	0.213
T-OS-0028-P1	chr6	77764718	A	G	PASS	intergenic_region	MODIFIER	LOC111096464-GNG12	LOC111096464-GNG12		n.77764718A>G		49	89	49,0	72,17	0.02	0.204
T-OS-0028-P1	chr7	238862	T	G	PASS	upstream_gene_variant	MODIFIER	MYOG	MYOG	protein_coding	c.-4251T>G		65	102	65,0	61,41	0.016	0.407
T-OS-0028-P1	chr7	519620	T	G	PASS	intron_variant	MODIFIER	KDM5B	KDM5B	protein_coding	c.2016+1518T>G		32	109	32,0	93,16	0.029	0.148
T-OS-0028-P1	chr7	803457	C	T	PASS	intron_variant	MODIFIER	PPP1R12B	PPP1R12B	protein_coding	c.292-7744G>A		44	105	44,0	101,4	0.023	0.048
T-OS-0028-P1	chr7	867399	TCTC	T	PASS	intron_variant	MODIFIER	LGR6	LGR6	protein_coding	c.1885+262_1885+264delGAG		40	110	40,0	105,5	0.024	0.056
T-OS-0028-P1	chr7	1030389	G	A	PASS	intergenic_region	MODIFIER	GPR37L1-LOC100684738	GPR37L1-LOC100684738		n.1030389G>A		39	102	39,0	89,13	0.026	0.135
T-OS-0028-P1	chr7	1841472	C	A	PASS	intron_variant	MODIFIER	TMEM9	TMEM9	protein_coding	c.268-13C>A		48	132	48,0	109,23	0.02	0.172
T-OS-0028-P1	chr7	2030934	C	T	PASS	missense_variant	MODERATE	INAVA	INAVA	protein_coding	c.1223G>A	p.Arg408His	41	82	41,0	61,21	0.024	0.258
T-OS-0028-P1	chr7	2513606	TA	T	PASS	intergenic_region	MODIFIER	ZNF281-LOC111096854	ZNF281-LOC111096854		n.2513607delA		47	81	47,0	44,37	0.021	0.451
T-OS-0028-P1	chr7	4227197	A	C	PASS	intron_variant	MODIFIER	LOC119872654	LOC119872654	pseudogene	n.252-5862T>G		56	95	56,0	81,14	0.018	0.157
T-OS-0028-P1	chr7	4260739	C	T	PASS	intergenic_region	MODIFIER	LOC119872654-LOC111096857	LOC119872654-LOC111096857		n.4260739C>T		63	104	63,0	84,20	0.016	0.2
T-OS-0028-P1	chr7	4459343	A	AC	PASS	upstream_gene_variant	MODIFIER	NEK7	NEK7	protein_coding	c.-3031dupG		56	96	56,0	68,28	0.017	0.298
T-OS-0028-P1	chr7	4663642	C	A	PASS	upstream_gene_variant	MODIFIER	LHX9	LHX9	protein_coding	c.-2124G>T		40	79	40,0	66,13	0.025	0.17
T-OS-0028-P1	chr7	5386577	G	A	PASS	intron_variant	MODIFIER	ASPM	ASPM	protein_coding	c.3367-497G>A		42	106	41,1	69,37	0.048	0.351
T-OS-0028-P1	chr7	5487944	A	G	PASS	3_prime_UTR_variant	MODIFIER	CFHR5	CFHR5	protein_coding	c.*1531T>C		44	100	44,0	56,44	0.021	0.44
T-OS-0028-P1	chr7	7876323	G	T	PASS	upstream_gene_variant	MODIFIER	MIR205	MIR205	miRNA	n.-3084G>T		46	127	46,0	88,39	0.022	0.308
T-OS-0028-P1	chr7	8014899	A	C	PASS	upstream_gene_variant	MODIFIER	LOC111096612	LOC111096612	pseudogene	n.-341A>C		26	67	26,0	61,6	0.036	0.09
T-OS-0028-P1	chr7	8147641	G	A	PASS	downstream_gene_variant	MODIFIER	LOC119872774	LOC119872774	snRNA	n.*4160C>T		53	89	53,0	57,32	0.019	0.35
T-OS-0028-P1	chr7	8407978	G	A	PASS	intron_variant	MODIFIER	LOC111096614	LOC111096614	pseudogene	n.683-2866C>T		24	62	24,0	29,33	0.038	0.532
T-OS-0028-P1	chr7	8425994	TG	T	PASS	intergenic_region	MODIFIER	LOC111096614-SYT14	LOC111096614-SYT14		n.8425995delG		52	82	52,0	62,20	0.02	0.24
T-OS-0028-P1	chr7	8467716	A	G	PASS	intron_variant	MODIFIER	SYT14	SYT14	protein_coding	c.61+3364A>G		49	89	49,0	57,32	0.02	0.36
T-OS-0028-P1	chr7	8563849	GT	G	PASS	intron_variant	MODIFIER	SYT14	SYT14	protein_coding	c.1148-23334delT		41	93	41,0	50,43	0.022	0.484
T-OS-0028-P1	chr7	9000526	A	G	PASS	intron_variant	MODIFIER	HHAT	HHAT	protein_coding	c.1237-8764A>G		40	84	40,0	72,12	0.024	0.143
T-OS-0028-P1	chr7	9013665	T	TAAATAAAG	PASS	intron_variant	MODIFIER	HHAT	HHAT	protein_coding	c.1294+4325_1294+4326insGAAATAAA		35	84	35,0	73,11	0.026	0.135
T-OS-0028-P1	chr7	9073805	T	C	PASS	intron_variant	MODIFIER	HHAT	HHAT	protein_coding	c.1641+16761T>C		72	110	72,0	82,28	0.015	0.264
T-OS-0028-P1	chr7	9135977	C	G	PASS	intron_variant	MODIFIER	KCNH1	KCNH1	protein_coding	c.2032-19225G>C		51	94	51,0	79,15	0.02	0.172
T-OS-0028-P1	chr7	9206485	C	A	PASS	intron_variant	MODIFIER	KCNH1	KCNH1	protein_coding	c.1835-10238G>T		63	110	63,0	97,13	0.016	0.122
T-OS-0028-P1	chr7	9206662	C	A	PASS	intron_variant	MODIFIER	KCNH1	KCNH1	protein_coding	c.1835-10415G>T		49	131	49,0	106,25	0.021	0.2
T-OS-0028-P1	chr7	9213927	T	G	PASS	intron_variant	MODIFIER	KCNH1	KCNH1	protein_coding	c.1834+3222A>C		55	92	55,0	79,13	0.019	0.152
T-OS-0028-P1	chr7	9314593	C	A	PASS	intron_variant	MODIFIER	KCNH1	KCNH1	protein_coding	c.1381+17329G>T		33	85	33,0	80,5	0.028	0.062
T-OS-0028-P1	chr7	9359887	CC	AA	PASS	intron_variant	MODIFIER	KCNH1	KCNH1	protein_coding	c.952-27537_952-27536delGGinsTT		45	88	45,0	57,31	0.022	0.36
T-OS-0028-P1	chr7	11337971	T	G	PASS	intergenic_region	MODIFIER	LOC111096866-LOC111096867	LOC111096866-LOC111096867		n.11337971T>G		58	115	58,0	94,21	0.017	0.193
T-OS-0028-P1	chr7	11373074	C	A	PASS	intergenic_region	MODIFIER	LOC111096866-LOC111096867	LOC111096866-LOC111096867		n.11373074C>A		52	114	52,0	105,9	0.019	0.09
T-OS-0028-P1	chr7	11596583	A	C	PASS	upstream_gene_variant	MODIFIER	LOC111096626	LOC111096626	pseudogene	n.-844A>C		52	125	52,0	108,17	0.019	0.144
T-OS-0028-P1	chr7	11711097	T	C	PASS	non_coding_transcript_exon_variant	MODIFIER	LOC119872500	LOC119872500	pseudogene	n.2543A>G		43	100	43,0	91,9	0.023	0.096
T-OS-0028-P1	chr7	11841563	A	C	PASS	upstream_gene_variant	MODIFIER	LOC119872500	LOC119872500	pseudogene	n.-1667T>G		61	100	61,0	74,26	0.017	0.265
T-OS-0028-P1	chr7	12082712	A	G	PASS	intergenic_region	MODIFIER	LOC102151644-LOC111096869	LOC102151644-LOC111096869		n.12082712A>G		43	95	43,0	81,14	0.023	0.156
T-OS-0028-P1	chr7	12874540	GA	G	PASS	intron_variant	MODIFIER	KCNK2	KCNK2	protein_coding	c.592+7618delA		41	101	41,0	55,46	0.024	0.451
T-OS-0028-P1	chr7	13163511	G	GA	PASS	intergenic_region	MODIFIER	LOC100684306-LOC490297	LOC100684306-LOC490297		n.13163511_13163512insA		35	96	35,0	64,32	0.026	0.363
T-OS-0028-P1	chr7	14530842	A	G	PASS	intergenic_region	MODIFIER	LOC119872787-LOC111096872	LOC119872787-LOC111096872		n.14530842A>G		51	143	51,0	111,32	0.02	0.223
T-OS-0028-P1	chr7	14578712	T	G	PASS	intergenic_region	MODIFIER	LOC119872787-LOC111096872	LOC119872787-LOC111096872		n.14578712T>G		60	116	60,0	109,7	0.017	0.061
T-OS-0028-P1	chr7	14635808	T	C	PASS	intergenic_region	MODIFIER	LOC111096872-LOC119872665	LOC111096872-LOC119872665		n.14635808T>C		52	104	52,0	91,13	0.02	0.134
T-OS-0028-P1	chr7	15320457	A	C	PASS	intergenic_region	MODIFIER	CACNA1E-ZNF648	CACNA1E-ZNF648		n.15320457A>C		51	81	51,0	74,7	0.02	0.101
T-OS-0028-P1	chr7	16097083	C	T	PASS	intron_variant	MODIFIER	NPL	NPL	protein_coding	c.738+1034C>T		41	91	41,0	69,22	0.023	0.231
T-OS-0028-P1	chr7	16112876	G	C	PASS	5_prime_UTR_variant	MODIFIER	DHX9	DHX9	protein_coding	c.-87G>C		37	82	37,0	64,18	0.026	0.222
T-OS-0028-P1	chr7	16833970	G	T	PASS	intron_variant	MODIFIER	LOC111096874	LOC111096874	pseudogene	n.273+5801G>T		57	93	57,0	82,11	0.017	0.119
T-OS-0028-P1	chr7	17469002	C	T	PASS	intergenic_region	MODIFIER	LOC119876429-LOC119872514	LOC119876429-LOC119872514		n.17469002C>T		46	127	46,0	110,17	0.022	0.143
T-OS-0028-P1	chr7	18068766	T	TC	PASS	intron_variant	MODIFIER	NIBAN1	NIBAN1	protein_coding	c.37+46930dupG		45	81	45,0	48,33	0.023	0.394
T-OS-0028-P1	chr7	18469772	G	A	PASS	intron_variant	MODIFIER	LOC102152855	LOC102152855	pseudogene	n.446+9500G>A		49	96	49,0	61,35	0.019	0.37
T-OS-0028-P1	chr7	18566802	G	C	PASS	intron_variant	MODIFIER	LOC119876430	LOC119876430	pseudogene	n.1476+5153G>C		41	86	41,0	55,31	0.023	0.349
T-OS-0028-P1	chr7	18862343	T	G	PASS	intron_variant	MODIFIER	HMCN1	HMCN1	protein_coding	c.907-3117T>G		53	102	53,0	79,23	0.019	0.217
T-OS-0028-P1	chr7	19014810	A	C	PASS	intron_variant	MODIFIER	HMCN1	HMCN1	protein_coding	c.7520-1400A>C		50	105	50,0	60,45	0.02	0.424
T-OS-0028-P1	chr7	19117602	ATATG	A	PASS	intron_variant	MODIFIER	HMCN1	HMCN1	protein_coding	c.15580+1189_15580+1192delGTAT		40	70	40,0	44,26	0.023	0.391
T-OS-0028-P1	chr7	20088888	G	C	PASS	intron_variant	MODIFIER	FAM163A	FAM163A	protein_coding	c.248+22136C>G		53	93	53,0	76,17	0.019	0.193
T-OS-0028-P1	chr7	20856490	A	G	PASS	intron_variant	MODIFIER	RALGPS2	RALGPS2	protein_coding	c.297+634T>C		52	110	52,0	93,17	0.019	0.16
T-OS-0028-P1	chr7	21069339	GC	CG	PASS	intergenic_region	MODIFIER	LOC102155707-LOC111096649	LOC102155707-LOC111096649		n.21069339_21069340delGCinsCG		24	41	24,0	22,19	0.036	0.465
T-OS-0028-P1	chr7	21172605	T	G	PASS	intron_variant	MODIFIER	RASAL2	RASAL2	protein_coding	c.1225-546A>C		37	88	37,0	72,16	0.027	0.188
T-OS-0028-P1	chr7	21402409	ATCTC	A	PASS	intron_variant	MODIFIER	RASAL2	RASAL2	protein_coding	c.64+77899_64+77902delGAGA		38	43	38,0	27,16	0.024	0.365
T-OS-0028-P1	chr7	21649147	T	A	PASS	intergenic_region	MODIFIER	SEC16B-LOC102156735	SEC16B-LOC102156735		n.21649147T>A		70	118	70,0	104,14	0.015	0.115
T-OS-0028-P1	chr7	21675508	ATG	A	PASS	intergenic_region	MODIFIER	SEC16B-LOC102156735	SEC16B-LOC102156735		n.21675509_21675510delTG		46	88	46,0	55,33	0.021	0.396
T-OS-0028-P1	chr7	21849879	C	T	PASS	intergenic_region	MODIFIER	LOC102156735-LOC111096879	LOC102156735-LOC111096879		n.21849879C>T		57	93	57,0	83,10	0.017	0.102
T-OS-0028-P1	chr7	21871687	T	C	PASS	intergenic_region	MODIFIER	LOC102156735-LOC111096879	LOC102156735-LOC111096879		n.21871687T>C		55	112	55,0	97,15	0.019	0.135
T-OS-0028-P1	chr7	21959595	T	C	PASS	intergenic_region	MODIFIER	LOC102156735-LOC111096879	LOC102156735-LOC111096879		n.21959595T>C		40	102	40,0	94,8	0.027	0.081
T-OS-0028-P1	chr7	22127133	T	C	PASS	downstream_gene_variant	MODIFIER	LOC111096879	LOC111096879	pseudogene	n.*37T>C		53	98	53,0	92,6	0.018	0.071
T-OS-0028-P1	chr7	22456613	T	G	PASS	intron_variant	MODIFIER	ASTN1	ASTN1	protein_coding	c.284-4417T>G		62	105	62,0	91,14	0.016	0.146
T-OS-0028-P1	chr7	22496808	T	C	PASS	downstream_gene_variant	MODIFIER	MIR488	MIR488	miRNA	n.*3475T>C		60	101	60,0	68,33	0.016	0.338
T-OS-0028-P1	chr7	22513548	A	C	PASS	downstream_gene_variant	MODIFIER	LOC111096651	LOC111096651	pseudogene	n.*2851T>G		62	101	62,0	90,11	0.016	0.121
T-OS-0028-P1	chr7	22560577	T	G	PASS	intron_variant	MODIFIER	ASTN1	ASTN1	protein_coding	c.1920+4366T>G		61	106	61,0	93,13	0.017	0.128
T-OS-0028-P1	chr7	22570643	A	T	PASS	intron_variant	MODIFIER	ASTN1	ASTN1	protein_coding	c.2410+905A>T		58	116	58,0	91,25	0.017	0.227
T-OS-0028-P1	chr7	23002964	C	A	PASS	intergenic_region	MODIFIER	LOC100688557-LOC111096880	LOC100688557-LOC111096880		n.23002964C>A		42	99	42,0	61,38	0.023	0.394
T-OS-0028-P1	chr7	23146335	T	G	PASS	intron_variant	MODIFIER	LOC490332	LOC490332	protein_coding	c.-11-1877A>C		41	111	41,0	105,6	0.024	0.063
T-OS-0028-P1	chr7	23146382	A	G	PASS	intron_variant	MODIFIER	LOC490332	LOC490332	protein_coding	c.-11-1924T>C		52	118	52,0	112,6	0.02	0.06
T-OS-0028-P1	chr7	23848938	A	T	PASS	intron_variant	MODIFIER	TNR	TNR	protein_coding	c.-64+24013A>T		61	116	61,0	110,6	0.016	0.061
T-OS-0028-P1	chr7	23985145	TG	T	PASS	intron_variant	MODIFIER	TNR	TNR	protein_coding	c.2974+77delG		58	81	58,0	63,18	0.016	0.224
T-OS-0028-P1	chr7	25055094	C	A	PASS	intergenic_region	MODIFIER	RABGAP1L-LOC119872769	RABGAP1L-LOC119872769		n.25055094C>A		52	106	52,0	92,14	0.019	0.141
T-OS-0028-P1	chr7	25097871	A	C	PASS	intergenic_region	MODIFIER	LOC119872769-RC3H1	LOC119872769-RC3H1		n.25097871A>C		57	102	57,0	70,32	0.018	0.325
T-OS-0028-P1	chr7	25696184	T	A	PASS	intergenic_region	MODIFIER	LOC100855856-TNFSF4	LOC100855856-TNFSF4		n.25696184T>A		61	114	61,0	93,21	0.016	0.195
T-OS-0028-P1	chr7	25853212	T	A	PASS	intergenic_region	MODIFIER	LOC100855899-TNFSF18	LOC100855899-TNFSF18		n.25853212T>A		45	104	45,0	80,24	0.021	0.235
T-OS-0028-P1	chr7	25901621	C	A	PASS	intergenic_region	MODIFIER	TNFSF18-LOC100856126	TNFSF18-LOC100856126		n.25901621C>A		58	116	58,0	70,46	0.018	0.405
T-OS-0028-P1	chr7	26157824	G	T	PASS	intergenic_region	MODIFIER	LOC100684025-FASLG	LOC100684025-FASLG		n.26157824G>T		52	122	52,0	91,31	0.019	0.248
T-OS-0028-P1	chr7	26190847	TAC	T	PASS	intergenic_region	MODIFIER	LOC100684025-FASLG	LOC100684025-FASLG		n.26190848_26190849delAC		34	68	34,0	49,19	0.027	0.287
T-OS-0028-P1	chr7	26894215	C	A	PASS	intron_variant	MODIFIER	DNM3	DNM3	protein_coding	c.235+13126G>T		36	85	35,1	67,18	0.027	0.223
T-OS-0028-P1	chr7	26900556	T	G	PASS	intron_variant	MODIFIER	DNM3	DNM3	protein_coding	c.235+6785A>C		63	105	63,0	94,11	0.016	0.114
T-OS-0028-P1	chr7	26995696	G	T	PASS	upstream_gene_variant	MODIFIER	DNM3	DNM3	protein_coding	c.-776C>A		52	107	52,0	81,26	0.02	0.252
T-OS-0028-P1	chr7	27819855	TC	AA	PASS	intron_variant	MODIFIER	MROH9	MROH9	protein_coding	c.87+2452_87+2453delGAinsTT		49	74	49,0	62,12	0.02	0.175
T-OS-0028-P1	chr7	28470208	C	A	PASS	upstream_gene_variant	MODIFIER	METTL11B	METTL11B	protein_coding	c.-4264G>T		40	76	40,0	65,11	0.026	0.156
T-OS-0028-P1	chr7	28793251	G	C	PASS	intron_variant	MODIFIER	LOC111096888	LOC111096888	pseudogene	n.239+6262G>C		61	101	61,0	79,22	0.016	0.226
T-OS-0028-P1	chr7	30060824	T	A	PASS	intron_variant	MODIFIER	LOC490356	LOC490356	protein_coding	c.348+16813A>T		48	123	47,1	111,12	0.023	0.106
T-OS-0028-P1	chr7	31509642	A	T	PASS	intergenic_region	MODIFIER	POGK-FMN2	POGK-FMN2		n.31509642A>T		50	143	50,0	120,23	0.021	0.156
T-OS-0028-P1	chr7	31575557	T	G	PASS	intergenic_region	MODIFIER	POGK-FMN2	POGK-FMN2		n.31575557T>G		44	77	44,0	72,5	0.022	0.077
T-OS-0028-P1	chr7	31588413	G	T	PASS	missense_variant	MODERATE	FMN2	FMN2	protein_coding	c.1811G>T	p.Arg604Leu	41	80	41,0	45,35	0.023	0.443
T-OS-0028-P1	chr7	31633660	T	C	PASS	intron_variant	MODIFIER	FMN2	FMN2	protein_coding	c.2003+6445T>C		59	97	59,0	86,11	0.017	0.124
T-OS-0028-P1	chr7	31654769	T	A	PASS	intron_variant	MODIFIER	FMN2	FMN2	protein_coding	c.2003+27554T>A		56	89	56,0	63,26	0.017	0.294
T-OS-0028-P1	chr7	31765504	A	C	PASS	intron_variant	MODIFIER	FMN2	FMN2	protein_coding	c.4092+9545A>C		51	109	51,0	94,15	0.02	0.144
T-OS-0028-P1	chr7	31818592	A	T	PASS	intron_variant	MODIFIER	FMN2	FMN2	protein_coding	c.4155-1553A>T		51	94	51,0	70,24	0.019	0.258
T-OS-0028-P1	chr7	31976043	G	T	PASS	downstream_gene_variant	MODIFIER	GREM2	GREM2	protein_coding	c.*4957C>A		62	92	62,0	83,9	0.016	0.109
T-OS-0028-P1	chr7	32141013	T	C	PASS	intergenic_region	MODIFIER	LOC119872757-LOC490368	LOC119872757-LOC490368		n.32141013T>C		50	92	50,0	76,16	0.019	0.164
T-OS-0028-P1	chr7	32161882	A	T	PASS	intergenic_region	MODIFIER	LOC119872757-LOC490368	LOC119872757-LOC490368		n.32161882A>T		56	110	56,0	95,15	0.019	0.145
T-OS-0028-P1	chr7	32217537	T	A	PASS	intragenic_variant	MODIFIER	LOC490368	LOC490368		n.32217537T>A		47	104	47,0	96,8	0.022	0.088
T-OS-0028-P1	chr7	32514073	T	C	PASS	intron_variant	MODIFIER	RGS7	RGS7	protein_coding	c.79-28376A>G		57	81	57,0	76,5	0.018	0.061
T-OS-0028-P1	chr7	32519501	T	G	PASS	intron_variant	MODIFIER	RGS7	RGS7	protein_coding	c.79-33804A>C		45	92	44,1	79,13	0.024	0.152
T-OS-0028-P1	chr7	32616497	CT	C	PASS	intron_variant	MODIFIER	RGS7	RGS7	protein_coding	c.78+102558delA		60	111	60,0	74,37	0.017	0.343
T-OS-0028-P1	chr7	32868050	A	C	PASS	downstream_gene_variant	MODIFIER	LOC106559037	LOC106559037	pseudogene	n.*3714A>C		48	109	48,0	97,12	0.02	0.115
T-OS-0028-P1	chr7	33442665	T	C	PASS	intron_variant	MODIFIER	PLD5	PLD5	protein_coding	c.736-23063A>G		60	105	60,0	69,36	0.016	0.332
T-OS-0028-P1	chr7	33599785	T	G	PASS	intron_variant	MODIFIER	PLD5	PLD5	protein_coding	c.326+26015A>C		47	103	47,0	76,27	0.022	0.265
T-OS-0028-P1	chr7	33635930	A	C	PASS	intron_variant	MODIFIER	PLD5	PLD5	protein_coding	c.190-9994T>G		45	102	45,0	86,16	0.021	0.167
T-OS-0028-P1	chr7	33728785	T	C	PASS	intron_variant	MODIFIER	PLD5	PLD5	protein_coding	c.189+45761A>G		35	75	35,0	50,25	0.026	0.339
T-OS-0028-P1	chr7	33741576	A	C	PASS	intron_variant	MODIFIER	PLD5	PLD5	protein_coding	c.189+32970T>G		44	115	44,0	95,20	0.023	0.18
T-OS-0028-P1	chr7	33977871	T	C	PASS	intergenic_region	MODIFIER	LOC102156210-LOC119872676	LOC102156210-LOC119872676		n.33977871T>C		56	83	56,0	78,5	0.019	0.07
T-OS-0028-P1	chr7	34005740	T	G	PASS	intergenic_region	MODIFIER	LOC119872676-LOC100688081	LOC119872676-LOC100688081		n.34005740T>G		44	88	44,0	71,17	0.024	0.209
T-OS-0028-P1	chr7	34016027	G	A	PASS	intergenic_region	MODIFIER	LOC119872676-LOC100688081	LOC119872676-LOC100688081		n.34016027G>A		49	97	49,0	61,36	0.02	0.381
T-OS-0028-P1	chr7	34212842	G	T	PASS	intron_variant	MODIFIER	CEP170	CEP170	protein_coding	c.4499-534C>A		43	116	43,0	109,7	0.023	0.07
T-OS-0028-P1	chr7	34336369	T	A	PASS	upstream_gene_variant	MODIFIER	SDCCAG8	SDCCAG8	protein_coding	c.-5524T>A		46	89	46,0	83,6	0.022	0.079
T-OS-0028-P1	chr7	34430740	G	T	PASS	intron_variant	MODIFIER	SDCCAG8	SDCCAG8	protein_coding	c.1485+6521G>T		45	93	45,0	85,8	0.023	0.096
T-OS-0028-P1	chr7	34439469	T	C	PASS	upstream_gene_variant	MODIFIER	LOC111096692	LOC111096692	pseudogene	n.-3240A>G		46	105	46,0	80,25	0.023	0.245
T-OS-0028-P1	chr7	34981976	TA	T	PASS	non_coding_transcript_exon_variant	MODIFIER	LOC111096697	LOC111096697	pseudogene	n.2773delT		42	94	42,0	76,18	0.023	0.196
T-OS-0028-P1	chr7	35119002	G	T	PASS	intergenic_region	MODIFIER	ZBTB18-LOC119872677	ZBTB18-LOC119872677		n.35119002G>T		21	71	21,0	21,50	0.042	0.681
T-OS-0028-P1	chr7	35229081	C	A	PASS	upstream_gene_variant	MODIFIER	LOC111096699	LOC111096699	pseudogene	n.-286C>A		40	98	40,0	61,37	0.024	0.363
T-OS-0028-P1	chr7	35464553	C	T	PASS	intron_variant	MODIFIER	CATSPERE	CATSPERE	protein_coding	c.504-3319C>T		35	92	35,0	79,13	0.027	0.146
T-OS-0028-P1	chr7	35619107	A	T	PASS	intron_variant	MODIFIER	CATSPERE	CATSPERE	protein_coding	c.2877-556A>T		35	86	35,0	70,16	0.025	0.197
T-OS-0028-P1	chr7	35917821	C	A	PASS	intron_variant	MODIFIER	EFCAB2	EFCAB2	protein_coding	c.32-10058C>A		48	114	48,0	110,4	0.02	0.045
T-OS-0028-P1	chr7	38516543	A	C	PASS	upstream_gene_variant	MODIFIER	LIN9	LIN9	protein_coding	c.-2408A>C		57	90	57,0	71,19	0.018	0.208
T-OS-0028-P1	chr7	39241021	G	C	PASS	upstream_gene_variant	MODIFIER	LBR	LBR	protein_coding	c.-2312G>C		63	110	63,0	86,24	0.016	0.221
T-OS-0028-P1	chr7	39791483	C	T	PASS	intron_variant	MODIFIER	CNIH3	CNIH3	protein_coding	c.81+6028G>A		51	114	50,1	90,24	0.022	0.215
T-OS-0028-P1	chr7	41522901	A	G	PASS	upstream_gene_variant	MODIFIER	LOC119872685	LOC119872685	pseudogene	n.-3828T>C		45	95	45,0	85,10	0.022	0.11
T-OS-0028-P1	chr7	42276986	G	A	PASS	upstream_gene_variant	MODIFIER	SCAMP3	SCAMP3	protein_coding	c.-4701G>A		62	110	62,0	70,40	0.016	0.367
T-OS-0028-P1	chr7	42361513	G	A	PASS	upstream_gene_variant	MODIFIER	SLC50A1	SLC50A1	protein_coding	c.-2926C>T		47	116	47,0	92,24	0.02	0.203
T-OS-0028-P1	chr7	43166022	G	T	PASS	downstream_gene_variant	MODIFIER	SLC39A1	SLC39A1	protein_coding	c.*5406G>T		72	116	72,0	105,11	0.014	0.102
T-OS-0028-P1	chr7	44147151	C	G	PASS	intergenic_region	MODIFIER	LOC111096896-LOC119872762	LOC111096896-LOC119872762		n.44147151C>G		45	108	45,0	84,24	0.021	0.234
T-OS-0028-P1	chr7	44368034	G	C	PASS	intron_variant	MODIFIER	KATNAL2	KATNAL2	protein_coding	c.1212-4652C>G		41	103	41,0	86,17	0.023	0.167
T-OS-0028-P1	chr7	44611550	C	A	PASS	intron_variant	MODIFIER	ST8SIA5	ST8SIA5	protein_coding	c.240-4511C>A		58	98	58,0	55,43	0.017	0.443
T-OS-0028-P1	chr7	45378446	A	G	PASS	intron_variant	MODIFIER	SLC14A1	SLC14A1	protein_coding	c.894+1531T>C		46	117	46,0	94,23	0.021	0.205
T-OS-0028-P1	chr7	46124169	C	T	PASS	intron_variant	MODIFIER	SETBP1	SETBP1	protein_coding	c.541-18551G>A		52	110	52,0	83,27	0.02	0.251
T-OS-0028-P1	chr7	46133843	G	C	PASS	intron_variant	MODIFIER	SETBP1	SETBP1	protein_coding	c.541-28225C>G		43	126	43,0	114,12	0.023	0.108
T-OS-0028-P1	chr7	46180062	C	T	PASS	intron_variant	MODIFIER	SETBP1	SETBP1	protein_coding	c.487-699G>A		53	107	53,0	78,29	0.018	0.292
T-OS-0028-P1	chr7	46440360	TG	T	PASS	intergenic_region	MODIFIER	LOC111096752-LOC111096897	LOC111096752-LOC111096897		n.46440361delG		40	102	40,0	89,13	0.025	0.137
T-OS-0028-P1	chr7	46751874	C	A	PASS	intergenic_region	MODIFIER	LOC111096754-LOC111096899	LOC111096754-LOC111096899		n.46751874C>A		67	94	67,0	61,33	0.016	0.347
T-OS-0028-P1	chr7	47448533	A	T	PASS	intergenic_region	MODIFIER	LOC102152974-SYT4	LOC102152974-SYT4		n.47448533A>T		56	88	56,0	74,14	0.018	0.164
T-OS-0028-P1	chr7	47472025	T	G	PASS	intergenic_region	MODIFIER	LOC102152974-SYT4	LOC102152974-SYT4		n.47472025T>G		53	104	53,0	87,17	0.019	0.179
T-OS-0028-P1	chr7	47669737	A	C	PASS	intron_variant	MODIFIER	RIT2	RIT2	protein_coding	c.103+11599A>C		44	111	44,0	56,55	0.022	0.491
T-OS-0028-P1	chr7	47747612	T	G	PASS	intron_variant	MODIFIER	RIT2	RIT2	protein_coding	c.160+7939T>G		49	119	49,0	111,8	0.021	0.071
T-OS-0028-P1	chr7	47807175	G	T	PASS	intron_variant	MODIFIER	RIT2	RIT2	protein_coding	c.234+5870G>T		32	102	32,0	78,24	0.029	0.238
T-OS-0028-P1	chr7	47907671	A	C	PASS	intron_variant	MODIFIER	RIT2	RIT2	protein_coding	c.426+49547A>C		51	93	51,0	78,15	0.02	0.163
T-OS-0028-P1	chr7	47923953	T	G	PASS	intron_variant	MODIFIER	RIT2	RIT2	protein_coding	c.426+65829T>G		37	100	37,0	94,6	0.026	0.072
T-OS-0028-P1	chr7	47925908	A	T	PASS	intron_variant	MODIFIER	RIT2	RIT2	protein_coding	c.426+67784A>T		46	94	46,0	79,15	0.022	0.172
T-OS-0028-P1	chr7	47946731	C	G	PASS	intron_variant	MODIFIER	RIT2	RIT2	protein_coding	c.426+88607C>G		63	121	63,0	105,16	0.016	0.13
T-OS-0028-P1	chr7	47963236	A	T	PASS	intron_variant	MODIFIER	RIT2	RIT2	protein_coding	c.427-85504A>T		47	113	47,0	108,5	0.02	0.053
T-OS-0028-P1	chr7	47968463	A	C	PASS	intron_variant	MODIFIER	RIT2	RIT2	protein_coding	c.427-80277A>C		66	102	65,1	81,21	0.017	0.221
T-OS-0028-P1	chr7	47968796	T	G	PASS	intron_variant	MODIFIER	RIT2	RIT2	protein_coding	c.427-79944T>G		49	100	49,0	77,23	0.02	0.226
T-OS-0028-P1	chr7	47989613	G	C	PASS	intron_variant	MODIFIER	RIT2	RIT2	protein_coding	c.427-59127G>C		54	107	54,0	96,11	0.019	0.113
T-OS-0028-P1	chr7	48224720	T	A	PASS	intergenic_region	MODIFIER	LOC111096901-LOC119872586	LOC111096901-LOC119872586		n.48224720T>A		48	93	48,0	86,7	0.02	0.087
T-OS-0028-P1	chr7	48346535	A	C	PASS	intergenic_region	MODIFIER	LOC111096901-LOC119872586	LOC111096901-LOC119872586		n.48346535A>C		58	105	58,0	88,17	0.018	0.164
T-OS-0028-P1	chr7	48551038	A	C	PASS	intergenic_region	MODIFIER	LOC111096901-LOC119872586	LOC111096901-LOC119872586		n.48551038A>C		53	92	53,0	60,32	0.02	0.359
T-OS-0028-P1	chr7	48551046	C	A	PASS	intergenic_region	MODIFIER	LOC111096901-LOC119872586	LOC111096901-LOC119872586		n.48551046C>A		50	90	50,0	58,32	0.021	0.367
T-OS-0028-P1	chr7	48727163	A	G	PASS	intron_variant	MODIFIER	PIK3C3	PIK3C3	protein_coding	c.984+487T>C		41	78	41,0	62,16	0.023	0.212
T-OS-0028-P1	chr7	48836149	A	T	PASS	intergenic_region	MODIFIER	PIK3C3-LOC100683727	PIK3C3-LOC100683727		n.48836149A>T		55	104	55,0	82,22	0.018	0.223
T-OS-0028-P1	chr7	49187321	C	A	PASS	upstream_gene_variant	MODIFIER	LOC119876412	LOC119876412	pseudogene	n.-4902C>A		47	103	47,0	97,6	0.021	0.06
T-OS-0028-P1	chr7	49390585	A	G	PASS	intron_variant	MODIFIER	LOC106559006	LOC106559006	pseudogene	n.1523+2904A>G		60	86	60,0	80,6	0.017	0.072
T-OS-0028-P1	chr7	49413478	A	C	PASS	intron_variant	MODIFIER	LOC106559006	LOC106559006	pseudogene	n.1523+25797A>C		43	105	43,0	100,5	0.024	0.057
T-OS-0028-P1	chr7	49465507	T	A	PASS	downstream_gene_variant	MODIFIER	LOC106559006	LOC106559006	pseudogene	n.*628T>A		55	110	55,0	64,46	0.019	0.417
T-OS-0028-P1	chr7	49660756	T	G	PASS	intron_variant	MODIFIER	LOC111096762	LOC111096762	pseudogene	n.722-132958T>G		42	84	42,0	77,7	0.022	0.082
T-OS-0028-P1	chr7	49801136	T	C	PASS	intergenic_region	MODIFIER	LOC111096762-LOC100856349	LOC111096762-LOC100856349		n.49801136T>C		61	99	61,0	80,19	0.016	0.205
T-OS-0028-P1	chr7	49896937	A	C	PASS	intergenic_region	MODIFIER	LOC111096762-LOC100856349	LOC111096762-LOC100856349		n.49896937A>C		52	98	51,1	87,11	0.022	0.108
T-OS-0028-P1	chr7	50085648	T	C	PASS	intergenic_region	MODIFIER	LOC111096762-LOC100856349	LOC111096762-LOC100856349		n.50085648T>C		60	107	60,0	101,6	0.018	0.065
T-OS-0028-P1	chr7	50303771	T	G	PASS	intergenic_region	MODIFIER	LOC100856349-LOC100684023	LOC100856349-LOC100684023		n.50303771T>G		48	90	48,0	75,15	0.02	0.178
T-OS-0028-P1	chr7	50710112	T	A	PASS	intergenic_region	MODIFIER	LOC119872723-LOC119872691	LOC119872723-LOC119872691		n.50710112T>A		54	85	54,0	69,16	0.019	0.169
T-OS-0028-P1	chr7	50713390	G	C	PASS	intergenic_region	MODIFIER	LOC119872723-LOC119872691	LOC119872723-LOC119872691		n.50713390G>C		58	90	58,0	52,38	0.017	0.425
T-OS-0028-P1	chr7	51402866	C	A	PASS	intron_variant	MODIFIER	LOC111096905	LOC111096905	pseudogene	n.162+6763G>T		54	101	54,0	96,5	0.018	0.059
T-OS-0028-P1	chr7	51437478	A	C	PASS	intergenic_region	MODIFIER	LOC111096905-LOC119872587	LOC111096905-LOC119872587		n.51437478A>C		59	108	59,0	99,9	0.017	0.086
T-OS-0028-P1	chr7	51566701	A	C	PASS	intergenic_region	MODIFIER	LOC119872587-LOC111096906	LOC119872587-LOC111096906		n.51566701A>C		41	100	41,0	83,17	0.024	0.173
T-OS-0028-P1	chr7	51652615	T	A	PASS	intron_variant	MODIFIER	LOC111096906	LOC111096906	pseudogene	n.408+956A>T		55	93	55,0	86,7	0.018	0.078
T-OS-0028-P1	chr7	51752513	G	C	PASS	intergenic_region	MODIFIER	LOC111096906-LOC119872694	LOC111096906-LOC119872694		n.51752513G>C		61	104	61,0	87,17	0.016	0.168
T-OS-0028-P1	chr7	51872654	T	C	PASS	intron_variant	MODIFIER	LOC111096765	LOC111096765	pseudogene	n.2068-4159T>C		54	111	54,0	92,19	0.019	0.187
T-OS-0028-P1	chr7	51872745	A	G	PASS	intron_variant	MODIFIER	LOC111096765	LOC111096765	pseudogene	n.2068-4068A>G		54	108	54,0	90,18	0.019	0.178
T-OS-0028-P1	chr7	52169721	G	A	PASS	intergenic_region	MODIFIER	LOC111096765-LOC111096770	LOC111096765-LOC111096770		n.52169721G>A		51	104	51,0	83,21	0.02	0.203
T-OS-0028-P1	chr7	52528930	A	G	PASS	intron_variant	MODIFIER	LOC111096770	LOC111096770	pseudogene	n.384+118358T>C		44	87	44,0	42,45	0.023	0.543
T-OS-0028-P1	chr7	53738334	G	A	PASS	intron_variant	MODIFIER	FHOD3	FHOD3	protein_coding	c.338-39113C>T		44	108	44,0	97,11	0.023	0.111
T-OS-0028-P1	chr7	54508160	A	G	PASS	upstream_gene_variant	MODIFIER	LOC111096908	LOC111096908	pseudogene	n.-2066A>G		50	107	50,0	94,13	0.02	0.133
T-OS-0028-P1	chr7	54576775	G	GA	PASS	intron_variant	MODIFIER	LOC111096774	LOC111096774	pseudogene	n.446-9416dupT		37	112	37,0	75,37	0.024	0.329
T-OS-0028-P1	chr7	55074846	C	T	PASS	intron_variant	MODIFIER	DTNA	DTNA	protein_coding	c.1655+669G>A		50	114	50,0	65,49	0.019	0.447
T-OS-0028-P1	chr7	55338610	G	T	PASS	intron_variant	MODIFIER	DTNA	DTNA	protein_coding	c.-132+54434C>A		34	105	34,0	93,12	0.028	0.122
T-OS-0028-P1	chr7	55411981	T	G	PASS	intergenic_region	MODIFIER	DTNA-LOC102152447	DTNA-LOC102152447		n.55411981T>G		44	108	44,0	95,13	0.024	0.124
T-OS-0028-P1	chr7	55846398	A	C	PASS	intron_variant	MODIFIER	NOL4	NOL4	protein_coding	c.1057-26300A>C		59	106	59,0	93,13	0.017	0.124
T-OS-0028-P1	chr7	55921338	T	A	PASS	intron_variant	MODIFIER	NOL4	NOL4	protein_coding	c.1543-5485T>A		57	85	57,0	69,16	0.018	0.2
T-OS-0028-P1	chr7	55928228	A	T	PASS	intron_variant	MODIFIER	NOL4	NOL4	protein_coding	c.1723+1225A>T		53	94	53,0	89,5	0.018	0.064
T-OS-0028-P1	chr7	55957297	T	G	PASS	intron_variant	MODIFIER	NOL4	NOL4	protein_coding	c.1724-21555T>G		48	110	48,0	101,9	0.021	0.082
T-OS-0028-P1	chr7	55972251	A	C	PASS	intron_variant	MODIFIER	NOL4	NOL4	protein_coding	c.1724-6601A>C		57	102	57,0	81,21	0.018	0.214
T-OS-0028-P1	chr7	56096736	T	G	PASS	intron_variant	MODIFIER	ASXL3	ASXL3	protein_coding	c.880-10848A>C		47	87	47,0	66,21	0.021	0.242
T-OS-0028-P1	chr7	56110631	T	G	PASS	intron_variant	MODIFIER	ASXL3	ASXL3	protein_coding	c.880-24743A>C		52	111	52,0	100,11	0.02	0.106
T-OS-0028-P1	chr7	56202906	A	C	PASS	intron_variant	MODIFIER	ASXL3	ASXL3	protein_coding	c.138-14939T>G		59	96	59,0	87,9	0.018	0.099
T-OS-0028-P1	chr7	56225420	T	TGA	PASS	intron_variant	MODIFIER	ASXL3	ASXL3	protein_coding	c.55-2312_55-2311dupTC		37	94	37,0	61,33	0.027	0.36
T-OS-0028-P1	chr7	56235564	G	T	PASS	intron_variant	MODIFIER	ASXL3	ASXL3	protein_coding	c.55-12454C>A		53	102	53,0	81,21	0.019	0.214
T-OS-0028-P1	chr7	56263124	A	C	PASS	downstream_gene_variant	MODIFIER	LOC119872695	LOC119872695	pseudogene	n.*4925T>G		47	108	47,0	90,18	0.021	0.174
T-OS-0028-P1	chr7	56296709	A	T	PASS	intergenic_region	MODIFIER	LOC119872695-LOC111096779	LOC119872695-LOC111096779		n.56296709A>T		52	113	52,0	64,49	0.019	0.425
T-OS-0028-P1	chr7	56296742	A	T	PASS	intergenic_region	MODIFIER	LOC119872695-LOC111096779	LOC119872695-LOC111096779		n.56296742A>T		56	118	55,1	71,47	0.019	0.392
T-OS-0028-P1	chr7	56322250	A	G	PASS	intergenic_region	MODIFIER	LOC119872695-LOC111096779	LOC119872695-LOC111096779		n.56322250A>G		51	107	51,0	57,50	0.019	0.472
T-OS-0028-P1	chr7	56369454	C	T	PASS	intron_variant	MODIFIER	LOC111096779	LOC111096779	pseudogene	n.644+30898G>A		45	91	45,0	49,42	0.023	0.456
T-OS-0028-P1	chr7	56626837	A	T	PASS	intron_variant	MODIFIER	CCDC178	CCDC178	protein_coding	c.2242-43940A>T		54	92	54,0	70,22	0.018	0.251
T-OS-0028-P1	chr7	56629374	G	A	PASS	intron_variant	MODIFIER	CCDC178	CCDC178	protein_coding	c.2242-41403G>A		54	107	54,0	63,44	0.019	0.422
T-OS-0028-P1	chr7	56703730	A	T	PASS	intron_variant	MODIFIER	CCDC178	CCDC178	protein_coding	c.2482+15190A>T		42	83	42,0	60,23	0.023	0.269
T-OS-0028-P1	chr7	56745778	G	T	PASS	intron_variant	MODIFIER	CCDC178	CCDC178	protein_coding	c.2483-20431G>T		42	100	42,0	87,13	0.023	0.139
T-OS-0028-P1	chr7	56756560	T	C	PASS	intron_variant	MODIFIER	CCDC178	CCDC178	protein_coding	c.2483-9649T>C		46	80	46,0	71,9	0.022	0.107
T-OS-0028-P1	chr7	56786485	T	G	PASS	intron_variant	MODIFIER	CCDC178	CCDC178	protein_coding	c.2618-18265T>G		50	82	50,0	67,15	0.02	0.178
T-OS-0028-P1	chr7	56862819	A	C	PASS	intergenic_region	MODIFIER	LOC100684820-LOC111096780	LOC100684820-LOC111096780		n.56862819A>C		58	117	58,0	111,6	0.018	0.059
T-OS-0028-P1	chr7	56863734	A	T	PASS	intergenic_region	MODIFIER	LOC100684820-LOC111096780	LOC100684820-LOC111096780		n.56863734A>T		46	92	46,0	38,54	0.021	0.586
T-OS-0028-P1	chr7	56920812	C	A	PASS	intergenic_region	MODIFIER	LOC100684820-LOC111096780	LOC100684820-LOC111096780		n.56920812C>A		52	92	52,0	59,33	0.019	0.36
T-OS-0028-P1	chr7	57042152	T	G	PASS	intron_variant	MODIFIER	KLHL14	KLHL14	protein_coding	c.1749+988T>G		62	111	62,0	65,46	0.016	0.414
T-OS-0028-P1	chr7	57637791	T	G	PASS	upstream_gene_variant	MODIFIER	TRAPPC8	TRAPPC8	protein_coding	c.-545T>G		43	90	43,0	76,14	0.023	0.169
T-OS-0028-P1	chr7	57766734	C	G	PASS	intergenic_region	MODIFIER	TRAPPC8-LOC111096784	TRAPPC8-LOC111096784		n.57766734C>G		35	90	35,0	71,19	0.027	0.21
T-OS-0028-P1	chr7	57906100	T	C	PASS	intergenic_region	MODIFIER	B4GALT6-TTR	B4GALT6-TTR		n.57906100T>C		50	114	50,0	74,40	0.021	0.351
T-OS-0028-P1	chr7	57958333	C	A	PASS	downstream_gene_variant	MODIFIER	DSG2	DSG2	protein_coding	c.*2295G>T		41	111	41,0	84,27	0.023	0.25
T-OS-0028-P1	chr7	58087540	C	T	PASS	intron_variant	MODIFIER	DSG4	DSG4	protein_coding	c.1715-101G>A		51	96	51,0	86,10	0.019	0.116
T-OS-0028-P1	chr7	58089543	A	G	PASS	synonymous_variant	LOW	DSG4	DSG4	protein_coding	c.1690T>C	p.Leu564Leu	52	105	52,0	87,18	0.018	0.162
T-OS-0028-P1	chr7	58115663	C	A	PASS	upstream_gene_variant	MODIFIER	DSG4	DSG4	protein_coding	c.-3428G>T		56	125	56,0	96,29	0.018	0.238
T-OS-0028-P1	chr7	58170965	A	T	PASS	upstream_gene_variant	MODIFIER	DSG1	DSG1	protein_coding	c.-638T>A		58	94	58,0	74,20	0.017	0.222
T-OS-0028-P1	chr7	58183617	A	T	PASS	intergenic_region	MODIFIER	DSG1-LOC119872697	DSG1-LOC119872697		n.58183617A>T		53	98	53,0	52,46	0.018	0.472
T-OS-0028-P1	chr7	58211545	T	C	PASS	intron_variant	MODIFIER	LOC119872697	LOC119872697	pseudogene	n.331+4147A>G		49	81	49,0	70,11	0.02	0.141
T-OS-0028-P1	chr7	58558509	G	T	PASS	intergenic_region	MODIFIER	DSC3-LOC100685526	DSC3-LOC100685526		n.58558509G>T		36	91	36,0	43,48	0.028	0.516
T-OS-0028-P1	chr7	58781877	TA	T	PASS	intergenic_region	MODIFIER	LOC100685526-LOC100685615	LOC100685526-LOC100685615		n.58781878delA		51	114	51,0	96,18	0.018	0.159
T-OS-0028-P1	chr7	58806923	T	C	PASS	intergenic_region	MODIFIER	LOC100685526-LOC100685615	LOC100685526-LOC100685615		n.58806923T>C		55	114	55,0	87,27	0.018	0.235
T-OS-0028-P1	chr7	58892883	T	C	PASS	intergenic_region	MODIFIER	LOC100685526-LOC100685615	LOC100685526-LOC100685615		n.58892883T>C		57	76	57,0	60,16	0.019	0.221
T-OS-0028-P1	chr7	59083593	G	A	PASS	intergenic_region	MODIFIER	LOC100685615-LOC100688415	LOC100685615-LOC100688415		n.59083593G>A		50	132	50,0	78,54	0.019	0.415
T-OS-0028-P1	chr7	59182780	A	C	PASS	intragenic_variant	MODIFIER	LOC100688415	LOC100688415		n.59182780A>C		51	103	51,0	86,17	0.019	0.152
T-OS-0028-P1	chr7	59229575	A	T	PASS	intergenic_region	MODIFIER	LOC100688415-LOC100685690	LOC100688415-LOC100685690		n.59229575A>T		48	105	48,0	80,25	0.02	0.233
T-OS-0028-P1	chr7	59280431	A	C	PASS	intergenic_region	MODIFIER	LOC100688415-LOC100685690	LOC100688415-LOC100685690		n.59280431A>C		52	123	52,0	98,25	0.019	0.213
T-OS-0028-P1	chr7	59548678	TA	T	PASS	intergenic_region	MODIFIER	LOC100685690-LOC119872747	LOC100685690-LOC119872747		n.59548679delA		38	75	38,0	37,38	0.025	0.501
T-OS-0028-P1	chr7	59714041	G	GT	PASS	intergenic_region	MODIFIER	LOC119876421-LOC100855627	LOC119876421-LOC100855627		n.59714041_59714042insT		47	98	47,0	81,17	0.021	0.183
T-OS-0028-P1	chr7	59791514	T	G	PASS	intergenic_region	MODIFIER	LOC119876421-LOC100855627	LOC119876421-LOC100855627		n.59791514T>G		47	110	47,0	105,5	0.022	0.056
T-OS-0028-P1	chr7	59881239	C	G	PASS	intergenic_region	MODIFIER	LOC613013-LOC612611	LOC613013-LOC612611		n.59881239C>G		51	91	51,0	70,21	0.02	0.239
T-OS-0028-P1	chr7	59959518	AG	A	PASS	intergenic_region	MODIFIER	LOC612611-LOC119872719	LOC612611-LOC119872719		n.59959519delG		50	95	49,1	73,22	0.04	0.241
T-OS-0028-P1	chr7	60054430	T	G	PASS	intergenic_region	MODIFIER	LOC612611-LOC119872719	LOC612611-LOC119872719		n.60054430T>G		47	101	47,0	78,23	0.021	0.222
T-OS-0028-P1	chr7	60137802	C	A	PASS	intergenic_region	MODIFIER	LOC119872719-LOC100685947	LOC119872719-LOC100685947		n.60137802C>A		61	98	61,0	80,18	0.016	0.188
T-OS-0028-P1	chr7	60306264	G	A	PASS	intergenic_region	MODIFIER	LOC119872719-LOC100685947	LOC119872719-LOC100685947		n.60306264G>A		64	104	64,0	79,25	0.016	0.253
T-OS-0028-P1	chr7	60356351	A	G	PASS	intergenic_region	MODIFIER	LOC119872719-LOC100685947	LOC119872719-LOC100685947		n.60356351A>G		52	107	52,0	75,32	0.019	0.296
T-OS-0028-P1	chr7	60410283	G	GT	PASS	intergenic_region	MODIFIER	LOC119872719-LOC100685947	LOC119872719-LOC100685947		n.60410283_60410284insT		71	104	71,0	61,43	0.014	0.413
T-OS-0028-P1	chr7	60466965	C	T	PASS	intergenic_region	MODIFIER	LOC100685947-CDH2	LOC100685947-CDH2		n.60466965C>T		66	118	66,0	73,45	0.016	0.38
T-OS-0028-P1	chr7	60802037	T	C	PASS	intron_variant	MODIFIER	CDH2	CDH2	protein_coding	c.172+27044T>C		49	119	49,0	98,21	0.021	0.185
T-OS-0028-P1	chr7	61247507	A	G	PASS	intergenic_region	MODIFIER	LOC119872698-LOC102155056	LOC119872698-LOC102155056		n.61247507A>G		38	102	38,0	96,6	0.026	0.061
T-OS-0028-P1	chr7	61373282	A	T	PASS	intergenic_region	MODIFIER	LOC102155056-LOC119872699	LOC102155056-LOC119872699		n.61373282A>T		37	99	37,0	85,14	0.025	0.15
T-OS-0028-P1	chr7	61377935	G	T	PASS	intergenic_region	MODIFIER	LOC102155056-LOC119872699	LOC102155056-LOC119872699		n.61377935G>T		45	84	45,0	64,20	0.023	0.248
T-OS-0028-P1	chr7	61683834	A	G	PASS	intron_variant	MODIFIER	CHST9	CHST9	protein_coding	c.265+31770A>G		62	94	62,0	90,4	0.016	0.054
T-OS-0028-P1	chr7	61853233	G	T	PASS	intergenic_region	MODIFIER	CHST9-AQP4	CHST9-AQP4		n.61853233G>T		41	91	41,0	76,15	0.025	0.184
T-OS-0028-P1	chr7	61899967	T	C	PASS	intron_variant	MODIFIER	AQP4	AQP4	protein_coding	c.613-109T>C		63	114	63,0	91,23	0.016	0.215
T-OS-0028-P1	chr7	62260249	C	G	PASS	intergenic_region	MODIFIER	KCTD1-TAF4B	KCTD1-TAF4B		n.62260249C>G		52	105	52,0	84,21	0.018	0.191
T-OS-0028-P1	chr7	62280565	A	G	PASS	intergenic_region	MODIFIER	KCTD1-TAF4B	KCTD1-TAF4B		n.62280565A>G		46	91	46,0	73,18	0.021	0.2
T-OS-0028-P1	chr7	62620818	T	C	PASS	intergenic_region	MODIFIER	SS18-LOC102156192	SS18-LOC102156192		n.62620818T>C		38	120	38,0	73,47	0.026	0.407
T-OS-0028-P1	chr7	62973439	G	T	PASS	intergenic_region	MODIFIER	LOC102156192-LOC111096792	LOC102156192-LOC111096792		n.62973439G>T		47	114	47,0	88,26	0.022	0.228
T-OS-0028-P1	chr7	62986234	A	G	PASS	intergenic_region	MODIFIER	LOC102156192-LOC111096792	LOC102156192-LOC111096792		n.62986234A>G		56	97	56,0	80,17	0.019	0.184
T-OS-0028-P1	chr7	63239197	T	C	PASS	intron_variant	MODIFIER	ZNF521	ZNF521	protein_coding	c.220+22632T>C		66	119	66,0	114,5	0.016	0.051
T-OS-0028-P1	chr7	63475708	A	C	PASS	intergenic_region	MODIFIER	ZNF521-LOC119876414	ZNF521-LOC119876414		n.63475708A>C		61	99	61,0	93,6	0.016	0.055
T-OS-0028-P1	chr7	63483339	G	T	PASS	intergenic_region	MODIFIER	ZNF521-LOC119876414	ZNF521-LOC119876414		n.63483339G>T		24	53	24,0	40,13	0.038	0.242
T-OS-0028-P1	chr7	63549802	T	G	PASS	intergenic_region	MODIFIER	ZNF521-LOC119876414	ZNF521-LOC119876414		n.63549802T>G		56	117	56,0	94,23	0.017	0.194
T-OS-0028-P1	chr7	63723265	A	G	PASS	intergenic_region	MODIFIER	LOC119872700-LOC111096911	LOC119872700-LOC111096911		n.63723265A>G		48	98	48,0	80,18	0.022	0.198
T-OS-0028-P1	chr7	64635477	G	T	PASS	intron_variant	MODIFIER	LAMA3	LAMA3	protein_coding	c.951-502C>A		48	109	48,0	82,27	0.02	0.246
T-OS-0028-P1	chr7	65291700	T	A	PASS	intron_variant	MODIFIER	RBBP8	RBBP8	protein_coding	c.1943-1560A>T		30	64	30,0	57,7	0.032	0.125
T-OS-0028-P1	chr7	65722048	G	A	PASS	intergenic_region	MODIFIER	LOC100682767-LOC106559066	LOC100682767-LOC106559066		n.65722048G>A		62	115	62,0	108,7	0.016	0.07
T-OS-0028-P1	chr7	65733042	T	C	PASS	intergenic_region	MODIFIER	LOC100682767-LOC106559066	LOC100682767-LOC106559066		n.65733042T>C		50	94	50,0	88,6	0.02	0.072
T-OS-0028-P1	chr7	66445241	G	A	PASS	intergenic_region	MODIFIER	ABHD3-SNRPD1	ABHD3-SNRPD1		n.66445241G>A		40	101	40,0	92,9	0.023	0.101
T-OS-0028-P1	chr7	66715571	C	G	PASS	intron_variant	MODIFIER	GREB1L	GREB1L	protein_coding	c.-224-1200G>C		49	104	49,0	62,42	0.021	0.409
T-OS-0028-P1	chr7	66891921	G	GT	PASS	intron_variant	MODIFIER	PLP2	PLP2	protein_coding	c.-143+6207dupT		22	73	22,0	64,9	0.041	0.136
T-OS-0028-P1	chr7	67857496	C	T	PASS	intergenic_region	MODIFIER	ADCYAP1-LOC111096805	ADCYAP1-LOC111096805		n.67857496C>T		43	102	43,0	81,21	0.022	0.206
T-OS-0028-P1	chr7	67933380	A	G	PASS	intergenic_region	MODIFIER	ADCYAP1-LOC111096805	ADCYAP1-LOC111096805		n.67933380A>G		43	104	43,0	65,39	0.024	0.377
T-OS-0028-P1	chr7	68027506	GA	G	PASS	intron_variant	MODIFIER	LOC111096804	LOC111096804	pseudogene	n.173+18810delA		39	85	39,0	77,8	0.024	0.093
T-OS-0028-P1	chr7	68080461	C	T	PASS	intron_variant	MODIFIER	LOC111096804	LOC111096804	pseudogene	n.419+5470C>T		52	74	52,0	52,22	0.019	0.302
T-OS-0028-P1	chr7	68416203	A	G	PASS	intergenic_region	MODIFIER	LOC119872735-LOC480188	LOC119872735-LOC480188		n.68416203A>G		57	118	57,0	69,49	0.018	0.392
T-OS-0028-P1	chr7	68490058	G	C	PASS	intergenic_region	MODIFIER	LOC119872735-LOC480188	LOC119872735-LOC480188		n.68490058G>C		45	103	45,0	54,49	0.023	0.475
T-OS-0028-P1	chr7	68655798	A	T	PASS	intergenic_region	MODIFIER	LOC102152498-LOC102152548	LOC102152498-LOC102152548		n.68655798A>T		43	110	43,0	96,14	0.023	0.134
T-OS-0028-P1	chr7	68662148	A	C	PASS	intergenic_region	MODIFIER	LOC102152498-LOC102152548	LOC102152498-LOC102152548		n.68662148A>C		47	95	47,0	72,23	0.021	0.24
T-OS-0028-P1	chr7	68668533	T	G	PASS	intergenic_region	MODIFIER	LOC102152498-LOC102152548	LOC102152498-LOC102152548		n.68668533T>G		40	98	40,0	70,28	0.023	0.292
T-OS-0028-P1	chr7	68685220	T	G	PASS	intergenic_region	MODIFIER	LOC102152498-LOC102152548	LOC102152498-LOC102152548		n.68685220T>G		53	99	53,0	89,10	0.018	0.101
T-OS-0028-P1	chr7	68878216	A	T	PASS	intergenic_region	MODIFIER	LOC102152548-LOC102152662	LOC102152548-LOC102152662		n.68878216A>T		52	89	52,0	82,7	0.02	0.089
T-OS-0028-P1	chr7	69052194	A	G	PASS	intergenic_region	MODIFIER	LOC102152662-LOC111096806	LOC102152662-LOC111096806		n.69052194A>G		53	100	53,0	95,5	0.018	0.06
T-OS-0028-P1	chr7	69174135	A	C	PASS	intergenic_region	MODIFIER	LOC111096806-LOC100687712	LOC111096806-LOC100687712		n.69174135A>C		50	97	49,1	91,6	0.023	0.072
T-OS-0028-P1	chr7	69174216	A	T	PASS	intergenic_region	MODIFIER	LOC111096806-LOC100687712	LOC111096806-LOC100687712		n.69174216A>T		48	82	48,0	74,8	0.021	0.111
T-OS-0028-P1	chr7	70518757	A	G	PASS	intron_variant	MODIFIER	DLGAP1	DLGAP1	protein_coding	c.-29-41336T>C		41	81	41,0	70,11	0.024	0.138
T-OS-0028-P1	chr7	71132102	C	T	PASS	intron_variant	MODIFIER	LOC111096915	LOC111096915	pseudogene	n.215+29216C>T		50	104	50,0	66,38	0.02	0.361
T-OS-0028-P1	chr7	71330533	T	G	PASS	intergenic_region	MODIFIER	LOC490540-LOC119872718	LOC490540-LOC119872718		n.71330533T>G		55	95	54,1	55,40	0.02	0.416
T-OS-0028-P1	chr7	71395553	T	C	PASS	intergenic_region	MODIFIER	LOC119872718-AKAIN1	LOC119872718-AKAIN1		n.71395553T>C		40	98	40,0	57,41	0.024	0.423
T-OS-0028-P1	chr7	71588071	T	A	PASS	intergenic_region	MODIFIER	LOC119872718-AKAIN1	LOC119872718-AKAIN1		n.71588071T>A		54	78	54,0	72,6	0.018	0.087
T-OS-0028-P1	chr7	71680813	G	T	PASS	intron_variant	MODIFIER	AKAIN1	AKAIN1	protein_coding	c.283+1888C>A		58	108	58,0	71,37	0.017	0.347
T-OS-0028-P1	chr7	71707623	G	A	PASS	intron_variant	MODIFIER	AKAIN1	AKAIN1	protein_coding	c.983-1386C>T		36	99	36,0	88,11	0.027	0.122
T-OS-0028-P1	chr7	71747507	C	G	PASS	intergenic_region	MODIFIER	AKAIN1-ZBTB14	AKAIN1-ZBTB14		n.71747507C>G		54	101	54,0	80,21	0.018	0.203
T-OS-0028-P1	chr7	71762135	A	G	PASS	3_prime_UTR_variant	MODIFIER	ZBTB14	ZBTB14	protein_coding	c.*332T>C		54	111	54,0	86,25	0.018	0.23
T-OS-0028-P1	chr7	71762802	C	A	PASS	stop_gained	HIGH	ZBTB14	ZBTB14	protein_coding	c.1015G>T	p.Gly339*	63	118	63,0	95,23	0.016	0.191
T-OS-0028-P1	chr7	71763485	G	A	PASS	missense_variant	MODERATE	ZBTB14	ZBTB14	protein_coding	c.332C>T	p.Ser111Leu	60	102	60,0	83,19	0.017	0.192
T-OS-0028-P1	chr7	71775102	A	G	PASS	upstream_gene_variant	MODIFIER	LOC119872608	LOC119872608	pseudogene	n.-1361T>C		54	94	54,0	89,5	0.018	0.053
T-OS-0028-P1	chr7	71821765	T	G	PASS	intergenic_region	MODIFIER	LOC119872609-LOC106559065	LOC119872609-LOC106559065		n.71821765T>G		44	87	44,0	64,23	0.022	0.264
T-OS-0028-P1	chr7	71908459	T	A	PASS	intron_variant	MODIFIER	EPB41L3	EPB41L3	protein_coding	c.454-906A>T		36	67	36,0	52,15	0.025	0.237
T-OS-0028-P1	chr7	71929172	A	C	PASS	intron_variant	MODIFIER	EPB41L3	EPB41L3	protein_coding	c.453+9397T>G		62	105	62,0	96,9	0.017	0.096
T-OS-0028-P1	chr7	72032531	T	A	PASS	upstream_gene_variant	MODIFIER	EPB41L3	EPB41L3	protein_coding	c.-2482A>T		32	62	32,0	53,9	0.028	0.16
T-OS-0028-P1	chr7	72032533	A	T	PASS	upstream_gene_variant	MODIFIER	EPB41L3	EPB41L3	protein_coding	c.-2484T>A		32	64	32,0	53,11	0.027	0.186
T-OS-0028-P1	chr7	72038262	G	T	PASS	intron_variant	MODIFIER	EPB41L3	EPB41L3	protein_coding	c.-312+44001C>A		54	97	54,0	68,29	0.018	0.307
T-OS-0028-P1	chr7	72148859	AT	A	PASS	intron_variant	MODIFIER	LOC111096917	LOC111096917	pseudogene	n.190+121delT		47	76	47,0	63,13	0.021	0.172
T-OS-0028-P1	chr7	72179984	G	C	PASS	intergenic_region	MODIFIER	LOC111096813-LOC111096814	LOC111096813-LOC111096814		n.72179984G>C		40	103	40,0	97,6	0.024	0.067
T-OS-0028-P1	chr7	72270424	A	C	PASS	intergenic_region	MODIFIER	LOC111096814-TMEM200C	LOC111096814-TMEM200C		n.72270424A>C		37	75	37,0	66,9	0.026	0.124
T-OS-0028-P1	chr7	72280296	T	G	PASS	intergenic_region	MODIFIER	LOC111096814-TMEM200C	LOC111096814-TMEM200C		n.72280296T>G		42	108	42,0	86,22	0.022	0.219
T-OS-0028-P1	chr7	72367136	T	A	PASS	intergenic_region	MODIFIER	TMEM200C-L3MBTL4	TMEM200C-L3MBTL4		n.72367136T>A		57	97	57,0	92,5	0.019	0.061
T-OS-0028-P1	chr7	72694338	A	C	PASS	intron_variant	MODIFIER	L3MBTL4	L3MBTL4	protein_coding	c.220-10768T>G		55	99	55,0	80,19	0.019	0.19
T-OS-0028-P1	chr7	72699047	A	C	PASS	intron_variant	MODIFIER	L3MBTL4	L3MBTL4	protein_coding	c.219+10621T>G		57	101	57,0	87,14	0.018	0.145
T-OS-0028-P1	chr7	72758597	T	C	PASS	intron_variant	MODIFIER	L3MBTL4	L3MBTL4	protein_coding	c.73-2550A>G		54	98	54,0	93,5	0.018	0.06
T-OS-0028-P1	chr7	72891056	G	C	PASS	upstream_gene_variant	MODIFIER	L3MBTL4	L3MBTL4	protein_coding	c.-2583C>G		55	101	55,0	75,26	0.018	0.249
T-OS-0028-P1	chr7	73821176	T	A	PASS	intron_variant	MODIFIER	LOC119872612	LOC119872612	pseudogene	n.4905+1185T>A		36	94	36,0	87,7	0.029	0.082
T-OS-0028-P1	chr7	74357355	C	A	PASS	intron_variant	MODIFIER	PTPRM	PTPRM	protein_coding	c.1133-6413C>A		44	108	44,0	103,5	0.023	0.046
T-OS-0028-P1	chr7	74652475	G	A	PASS	intron_variant	MODIFIER	PTPRM	PTPRM	protein_coding	c.3913-172G>A		50	105	50,0	65,40	0.02	0.384
T-OS-0028-P1	chr7	74686341	T	G	PASS	intergenic_region	MODIFIER	PTPRM-RAB12	PTPRM-RAB12		n.74686341T>G		55	88	55,0	78,10	0.017	0.124
T-OS-0028-P1	chr7	74800102	G	T	PASS	intergenic_region	MODIFIER	PTPRM-RAB12	PTPRM-RAB12		n.74800102G>T		47	117	47,0	77,40	0.021	0.351
T-OS-0028-P1	chr7	74802676	T	TA	PASS	intergenic_region	MODIFIER	PTPRM-RAB12	PTPRM-RAB12		n.74802676_74802677insA		24	45	24,0	34,11	0.037	0.265
T-OS-0028-P1	chr7	75085664	C	T	PASS	intron_variant	MODIFIER	LOC106559069	LOC106559069	pseudogene	n.322-12G>A		40	104	40,0	80,24	0.024	0.226
T-OS-0028-P1	chr7	75182938	TA	T	PASS	intergenic_region	MODIFIER	LOC106559069-NDUFV2	LOC106559069-NDUFV2		n.75182939delA		49	94	49,0	66,28	0.019	0.304
T-OS-0028-P1	chr7	76205508	G	GAGAATCAATGATAAGGC	PASS	intergenic_region	MODIFIER	LOC119872705-LOC119872706	LOC119872705-LOC119872706		n.76205508_76205509insAGAATCAATGATAAGGC		53	107	53,0	77,30	0.018	0.261
T-OS-0028-P1	chr7	76708177	A	C	PASS	intron_variant	MODIFIER	PIEZO2	PIEZO2	protein_coding	c.918-20347T>G		52	113	52,0	93,20	0.019	0.181
T-OS-0028-P1	chr7	76767214	T	G	PASS	intron_variant	MODIFIER	PIEZO2	PIEZO2	protein_coding	c.330-12283A>C		63	114	63,0	107,7	0.016	0.071
T-OS-0028-P1	chr7	76796796	T	G	PASS	intron_variant	MODIFIER	PIEZO2	PIEZO2	protein_coding	c.287-8821A>C		55	97	55,0	89,8	0.018	0.094
T-OS-0028-P1	chr7	77050925	T	A	PASS	intergenic_region	MODIFIER	LOC111096921-LOC100686314	LOC111096921-LOC100686314		n.77050925T>A		47	94	47,0	78,16	0.021	0.168
T-OS-0028-P1	chr7	77427194	G	A	PASS	upstream_gene_variant	MODIFIER	LOC102152901	LOC102152901	pseudogene	n.-3902C>T		70	128	70,0	75,53	0.015	0.41
T-OS-0028-P1	chr7	78832856	T	G	PASS	intron_variant	MODIFIER	MYO5B	MYO5B	protein_coding	c.27+68817T>G		30	95	30,0	69,26	0.034	0.261
T-OS-0028-P1	chr7	78869410	T	A	PASS	intron_variant	MODIFIER	MYO5B	MYO5B	protein_coding	c.28-42913T>A		56	103	56,0	84,19	0.018	0.194
T-OS-0028-P1	chr7	79905560	AT	A	PASS	intron_variant	MODIFIER	CTIF	CTIF	protein_coding	c.1527+10420delA		44	79	44,0	71,8	0.022	0.112
T-OS-0028-P1	chr8	209195	A	C	PASS	intergenic_region	MODIFIER	LOC119876475-OR2BB11P	LOC119876475-OR2BB11P		n.209195A>C		50	131	50,0	122,9	0.021	0.077
T-OS-0028-P1	chr8	209897	T	G	PASS	intergenic_region	MODIFIER	LOC119876475-OR2BB11P	LOC119876475-OR2BB11P		n.209897T>G		55	108	55,0	88,20	0.019	0.191
T-OS-0028-P1	chr8	302945	CT	C	PASS	downstream_gene_variant	MODIFIER	LOC119873038	LOC119873038	snRNA	n.*1047delT		36	90	36,0	54,36	0.025	0.403
T-OS-0028-P1	chr8	322018	T	G	PASS	intergenic_region	MODIFIER	LOC119873038-NLRP3	LOC119873038-NLRP3		n.322018T>G		38	82	38,0	77,5	0.024	0.071
T-OS-0028-P1	chr8	343815	A	G	PASS	missense_variant	MODERATE	NLRP3	NLRP3	protein_coding	c.992A>G	p.Lys331Arg	52	92	52,0	84,8	0.02	0.097
T-OS-0028-P1	chr8	395199	G	T	PASS	downstream_gene_variant	MODIFIER	LOC100688456	LOC100688456	protein_coding	c.*4646C>A		38	114	38,0	93,21	0.026	0.19
T-OS-0028-P1	chr8	477160	A	C	PASS	intergenic_region	MODIFIER	LOC119872975-OR2W11	LOC119872975-OR2W11		n.477160A>C		46	99	46,0	93,6	0.022	0.07
T-OS-0028-P1	chr8	809873	G	T	PASS	upstream_gene_variant	MODIFIER	LOC490585	LOC490585	protein_coding	c.-2624G>T		44	91	44,0	84,7	0.022	0.088
T-OS-0028-P1	chr8	960151	G	A	PASS	intergenic_region	MODIFIER	LOC119876465-CATSPERB	LOC119876465-CATSPERB		n.960151G>A		48	86	48,0	54,32	0.021	0.366
T-OS-0028-P1	chr8	1482732	TA	T	PASS	intergenic_region	MODIFIER	CPSF2-LOC119872977	CPSF2-LOC119872977		n.1482733delA		44	77	44,0	64,13	0.021	0.18
T-OS-0028-P1	chr8	2058199	C	A	PASS	intron_variant	MODIFIER	ITPK1	ITPK1	protein_coding	c.808-1471G>T		59	115	59,0	69,46	0.017	0.398
T-OS-0028-P1	chr8	3947164	A	T	PASS	intron_variant	MODIFIER	DHRS2	DHRS2	protein_coding	c.69+1795A>T		46	107	46,0	61,46	0.021	0.431
T-OS-0028-P1	chr8	4973676	A	C	PASS	intron_variant	MODIFIER	STXBP6	STXBP6	protein_coding	c.-36+27779T>G		50	114	50,0	108,6	0.02	0.06
T-OS-0028-P1	chr8	5209127	T	C	PASS	intergenic_region	MODIFIER	LOC119873153-LOC608162	LOC119873153-LOC608162		n.5209127T>C		62	116	62,0	96,20	0.017	0.179
T-OS-0028-P1	chr8	5231122	C	T	PASS	intergenic_region	MODIFIER	LOC119873153-LOC608162	LOC119873153-LOC608162		n.5231122C>T		56	99	56,0	64,35	0.018	0.365
T-OS-0028-P1	chr8	5398203	A	G	PASS	intergenic_region	MODIFIER	LOC608162-LOC111097199	LOC608162-LOC111097199		n.5398203A>G		58	110	58,0	93,17	0.017	0.155
T-OS-0028-P1	chr8	5644632	T	C	PASS	intron_variant	MODIFIER	LOC119872981	LOC119872981	pseudogene	n.260+123A>G		41	132	41,0	109,23	0.025	0.183
T-OS-0028-P1	chr8	5785880	T	G	PASS	intron_variant	MODIFIER	LOC102153196	LOC102153196	pseudogene	n.314+6717A>C		46	94	46,0	74,20	0.021	0.207
T-OS-0028-P1	chr8	5823724	T	A	PASS	intergenic_region	MODIFIER	LOC102153196-LOC100687003	LOC102153196-LOC100687003		n.5823724T>A		45	131	45,0	100,31	0.024	0.233
T-OS-0028-P1	chr8	5862587	G	T	PASS	intergenic_region	MODIFIER	LOC102153196-LOC100687003	LOC102153196-LOC100687003		n.5862587G>T		60	86	60,0	73,13	0.018	0.161
T-OS-0028-P1	chr8	5871452	G	A	PASS	intergenic_region	MODIFIER	LOC100687003-LOC100687093	LOC100687003-LOC100687093		n.5871452G>A		51	126	51,0	121,5	0.019	0.04
T-OS-0028-P1	chr8	5871500	T	G	PASS	intergenic_region	MODIFIER	LOC100687003-LOC100687093	LOC100687003-LOC100687093		n.5871500T>G		38	120	37,1	94,26	0.03	0.21
T-OS-0028-P1	chr8	5923071	A	G	PASS	intron_variant	MODIFIER	LOC111097201	LOC111097201	pseudogene	n.113+9235A>G		51	108	51,0	72,36	0.019	0.34
T-OS-0028-P1	chr8	5954851	T	C	PASS	intergenic_region	MODIFIER	LOC111097201-LOC119873052	LOC111097201-LOC119873052		n.5954851T>C		47	110	47,0	98,12	0.022	0.109
T-OS-0028-P1	chr8	6089741	T	G	PASS	intergenic_region	MODIFIER	LOC119872815-LOC119872983	LOC119872815-LOC119872983		n.6089741T>G		46	99	46,0	70,29	0.021	0.302
T-OS-0028-P1	chr8	6209074	A	G	PASS	intergenic_region	MODIFIER	LOC119872983-NOVA1	LOC119872983-NOVA1		n.6209074A>G		46	99	46,0	92,7	0.021	0.081
T-OS-0028-P1	chr8	6271129	A	C	PASS	intron_variant	MODIFIER	NOVA1	NOVA1	protein_coding	c.520-8989T>G		54	89	54,0	75,14	0.018	0.159
T-OS-0028-P1	chr8	6338904	T	C	PASS	intron_variant	MODIFIER	NOVA1	NOVA1	protein_coding	c.281-44232A>G		44	93	44,0	55,38	0.022	0.398
T-OS-0028-P1	chr8	6419024	A	C	PASS	intron_variant	MODIFIER	LOC111096972	LOC111096972	pseudogene	n.231+8645A>C		37	87	37,0	50,37	0.027	0.427
T-OS-0028-P1	chr8	6665707	CT	C	PASS	non_coding_transcript_exon_variant	MODIFIER	LOC106559148	LOC106559148	pseudogene	n.1543delT		42	90	42,0	67,23	0.023	0.255
T-OS-0028-P1	chr8	6743249	C	A	PASS	intergenic_region	MODIFIER	LOC100687243-LOC119872984	LOC100687243-LOC119872984		n.6743249C>A		45	117	45,0	72,45	0.022	0.397
T-OS-0028-P1	chr8	6775054	A	C	PASS	intergenic_region	MODIFIER	LOC100687243-LOC119872984	LOC100687243-LOC119872984		n.6775054A>C		48	78	48,0	62,16	0.021	0.209
T-OS-0028-P1	chr8	6879520	C	G	PASS	intergenic_region	MODIFIER	LOC608802-LOC608822	LOC608802-LOC608822		n.6879520C>G		52	117	52,0	89,28	0.019	0.246
T-OS-0028-P1	chr8	6973927	T	G	PASS	intergenic_region	MODIFIER	LOC608822-LOC480276	LOC608822-LOC480276		n.6973927T>G		49	128	49,0	121,7	0.021	0.062
T-OS-0028-P1	chr8	7097320	A	G	PASS	intergenic_region	MODIFIER	LOC119873044-LOC608853	LOC119873044-LOC608853		n.7097320A>G		49	113	49,0	96,17	0.02	0.161
T-OS-0028-P1	chr8	7100423	T	A	PASS	intergenic_region	MODIFIER	LOC119873044-LOC608853	LOC119873044-LOC608853		n.7100423T>A		60	100	60,0	90,10	0.017	0.11
T-OS-0028-P1	chr8	7116286	G	T	PASS	intergenic_region	MODIFIER	LOC119873044-LOC608853	LOC119873044-LOC608853		n.7116286G>T		42	103	42,0	82,21	0.023	0.194
T-OS-0028-P1	chr8	7137262	C	T	PASS	intergenic_region	MODIFIER	LOC119873044-LOC608853	LOC119873044-LOC608853		n.7137262C>T		46	107	46,0	87,20	0.021	0.194
T-OS-0028-P1	chr8	7166621	T	C	PASS	intergenic_region	MODIFIER	LOC119873044-LOC608853	LOC119873044-LOC608853		n.7166621T>C		51	92	51,0	74,18	0.019	0.203
T-OS-0028-P1	chr8	7199408	T	G	PASS	intergenic_region	MODIFIER	LOC119873044-LOC608853	LOC119873044-LOC608853		n.7199408T>G		61	111	61,0	103,8	0.017	0.081
T-OS-0028-P1	chr8	7314025	T	C	PASS	intergenic_region	MODIFIER	LOC608853-LOC119873147	LOC608853-LOC119873147		n.7314025T>C		39	92	39,0	74,18	0.025	0.199
T-OS-0028-P1	chr8	7317025	C	A	PASS	intergenic_region	MODIFIER	LOC608853-LOC119873147	LOC608853-LOC119873147		n.7317025C>A		47	107	47,0	91,16	0.021	0.15
T-OS-0028-P1	chr8	7588265	A	T	PASS	intergenic_region	MODIFIER	LOC111096973-LOC119876485	LOC111096973-LOC119876485		n.7588265A>T		56	130	56,0	109,21	0.017	0.164
T-OS-0028-P1	chr8	7794320	T	G	PASS	intergenic_region	MODIFIER	LOC111096973-LOC119876485	LOC111096973-LOC119876485		n.7794320T>G		46	115	46,0	107,8	0.022	0.074
T-OS-0028-P1	chr8	7925450	A	C	PASS	intergenic_region	MODIFIER	LOC111096973-LOC119876485	LOC111096973-LOC119876485		n.7925450A>C		36	97	36,0	56,41	0.027	0.419
T-OS-0028-P1	chr8	7933948	GA	G	PASS	intergenic_region	MODIFIER	LOC111096973-LOC119876485	LOC111096973-LOC119876485		n.7933949delA		33	112	33,0	105,7	0.029	0.062
T-OS-0028-P1	chr8	7957485	G	T	PASS	intergenic_region	MODIFIER	LOC111096973-LOC119876485	LOC111096973-LOC119876485		n.7957485G>T		50	109	50,0	88,21	0.019	0.201
T-OS-0028-P1	chr8	7982443	A	T	PASS	intergenic_region	MODIFIER	LOC111096973-LOC119876485	LOC111096973-LOC119876485		n.7982443A>T		44	116	44,0	101,15	0.022	0.139
T-OS-0028-P1	chr8	7983766	T	C	PASS	intergenic_region	MODIFIER	LOC111096973-LOC119876485	LOC111096973-LOC119876485		n.7983766T>C		42	134	42,0	126,8	0.023	0.067
T-OS-0028-P1	chr8	7983824	A	G	PASS	intergenic_region	MODIFIER	LOC111096973-LOC119876485	LOC111096973-LOC119876485		n.7983824A>G		43	128	43,0	121,7	0.022	0.057
T-OS-0028-P1	chr8	7984407	C	A	PASS	intergenic_region	MODIFIER	LOC111096973-LOC119876485	LOC111096973-LOC119876485		n.7984407C>A		51	107	51,0	96,11	0.02	0.101
T-OS-0028-P1	chr8	8098011	A	T	PASS	intergenic_region	MODIFIER	LOC111096973-LOC119876485	LOC111096973-LOC119876485		n.8098011A>T		55	87	54,1	79,8	0.02	0.101
T-OS-0028-P1	chr8	8254198	T	C	PASS	intergenic_region	MODIFIER	LOC100687714-LOC119872985	LOC100687714-LOC119872985		n.8254198T>C		53	107	53,0	86,21	0.019	0.199
T-OS-0028-P1	chr8	8314230	GT	G	PASS	upstream_gene_variant	MODIFIER	LOC119872985	LOC119872985	pseudogene	n.-87delA		43	97	43,0	48,49	0.023	0.501
T-OS-0028-P1	chr8	8345240	A	C	PASS	intergenic_region	MODIFIER	LOC119876477-LOC100687872	LOC119876477-LOC100687872		n.8345240A>C		44	107	44,0	100,7	0.023	0.059
T-OS-0028-P1	chr8	8407768	T	TTCTTTTCTTTTC	PASS	intron_variant	MODIFIER	LOC119872799	LOC119872799	protein_coding	c.319+196_319+197insCTTTTCTTTTCT		29	61	29,0	33,28	0.031	0.441
T-OS-0028-P1	chr8	8487862	A	G	PASS	downstream_gene_variant	MODIFIER	LOC111097202	LOC111097202	pseudogene	n.*3172A>G		67	97	67,0	90,7	0.015	0.073
T-OS-0028-P1	chr8	8547876	A	C	PASS	intron_variant	MODIFIER	LOC102153911	LOC102153911	pseudogene	n.66-4261A>C		50	104	50,0	90,14	0.021	0.13
T-OS-0028-P1	chr8	8712218	A	G	PASS	intergenic_region	MODIFIER	LOC111096975-LOC102154002	LOC111096975-LOC102154002		n.8712218A>G		42	105	42,0	88,17	0.024	0.167
T-OS-0028-P1	chr8	8811943	T	G	PASS	intron_variant	MODIFIER	LOC102154002	LOC102154002	pseudogene	n.706+30801A>C		59	97	59,0	58,39	0.017	0.405
T-OS-0028-P1	chr8	8816423	TA	AT	PASS	intron_variant	MODIFIER	LOC102154002	LOC102154002	pseudogene	n.706+26320_706+26321delTAinsAT		10	18	10,0	5,13	0.081	0.686
T-OS-0028-P1	chr8	8861673	T	G	PASS	intron_variant	MODIFIER	LOC102154002	LOC102154002	pseudogene	n.614+9453A>C		38	110	38,0	92,18	0.026	0.154
T-OS-0028-P1	chr8	8867872	T	G	PASS	downstream_gene_variant	MODIFIER	LOC102154002	LOC102154002	pseudogene	n.*2238A>C		51	119	51,0	107,12	0.02	0.104
T-OS-0028-P1	chr8	8904654	A	G	PASS	intron_variant	MODIFIER	LOC102154002	LOC102154002	pseudogene	n.335-26640T>C		65	125	65,0	75,50	0.015	0.398
T-OS-0028-P1	chr8	9006118	G	T	PASS	intergenic_region	MODIFIER	LOC102154002-LOC111097204	LOC102154002-LOC111097204		n.9006118G>T		52	111	52,0	92,19	0.018	0.184
T-OS-0028-P1	chr8	9008834	A	G	PASS	intergenic_region	MODIFIER	LOC102154002-LOC111097204	LOC102154002-LOC111097204		n.9008834A>G		47	106	47,0	96,10	0.021	0.087
T-OS-0028-P1	chr8	9246965	A	G	PASS	intron_variant	MODIFIER	PRKD1	PRKD1	protein_coding	c.407-20472T>C		58	110	58,0	74,36	0.018	0.325
T-OS-0028-P1	chr8	9682616	T	A	PASS	intergenic_region	MODIFIER	LOC111096976-LOC102154425	LOC111096976-LOC102154425		n.9682616T>A		49	111	49,0	77,34	0.02	0.305
T-OS-0028-P1	chr8	9738264	A	G	PASS	intergenic_region	MODIFIER	LOC111096976-LOC102154425	LOC111096976-LOC102154425		n.9738264A>G		58	123	58,0	103,20	0.017	0.186
T-OS-0028-P1	chr8	9768797	G	C	PASS	intron_variant	MODIFIER	LOC111097205	LOC111097205	pseudogene	n.670-7233G>C		35	121	35,0	106,15	0.028	0.128
T-OS-0028-P1	chr8	9794635	T	C	PASS	intergenic_region	MODIFIER	LOC111097205-G2E3	LOC111097205-G2E3		n.9794635T>C		37	118	37,0	103,15	0.026	0.116
T-OS-0028-P1	chr8	9814213	T	A	PASS	intergenic_region	MODIFIER	LOC111097205-G2E3	LOC111097205-G2E3		n.9814213T>A		54	95	54,0	82,13	0.019	0.146
T-OS-0028-P1	chr8	9873946	C	G	PASS	intergenic_region	MODIFIER	LOC111097205-G2E3	LOC111097205-G2E3		n.9873946C>G		54	96	54,0	87,9	0.019	0.099
T-OS-0028-P1	chr8	10590141	C	A	PASS	downstream_gene_variant	MODIFIER	LOC111096979	LOC111096979	protein_coding	c.*3166C>A		60	106	60,0	67,39	0.017	0.361
T-OS-0028-P1	chr8	11660517	G	T	PASS	intron_variant	MODIFIER	AKAP6	AKAP6	protein_coding	c.-34-4046G>T		50	110	50,0	105,5	0.02	0.054
T-OS-0028-P1	chr8	13877489	TTA	T	PASS	intergenic_region	MODIFIER	BAZ1A-LOC119872836	BAZ1A-LOC119872836		n.13877490_13877491delTA		42	131	42,0	111,20	0.023	0.167
T-OS-0028-P1	chr8	14045062	A	C	PASS	upstream_gene_variant	MODIFIER	PRORP	PRORP	protein_coding	c.-3573A>C		41	100	41,0	58,42	0.023	0.411
T-OS-0028-P1	chr8	14114365	C	A	PASS	intron_variant	MODIFIER	PRORP	PRORP	protein_coding	c.1272+16131C>A		60	101	60,0	77,24	0.018	0.228
T-OS-0028-P1	chr8	15010756	T	C	PASS	intron_variant	MODIFIER	LOC102153697	LOC102153697	pseudogene	n.1356-3338T>C		35	102	35,0	60,42	0.03	0.408
T-OS-0028-P1	chr8	15176207	A	T	PASS	intergenic_region	MODIFIER	LOC102153957-LOC119872840	LOC102153957-LOC119872840		n.15176207A>T		42	105	42,0	91,14	0.023	0.146
T-OS-0028-P1	chr8	15747670	A	G	PASS	intron_variant	MODIFIER	SLC25A21	SLC25A21	protein_coding	c.70+128425T>C		43	107	43,0	67,40	0.022	0.383
T-OS-0028-P1	chr8	15801096	G	T	PASS	intron_variant	MODIFIER	SLC25A21	SLC25A21	protein_coding	c.70+74999C>A		59	119	59,0	109,10	0.017	0.085
T-OS-0028-P1	chr8	16438400	G	T	PASS	intron_variant	MODIFIER	TTC6	TTC6	protein_coding	c.3178-924G>T		61	102	61,0	82,20	0.017	0.202
T-OS-0028-P1	chr8	16645589	T	C	PASS	intergenic_region	MODIFIER	TRNAN-GUU_2-SSTR1	TRNAN-GUU_2-SSTR1		n.16645589T>C		56	115	56,0	96,19	0.018	0.153
T-OS-0028-P1	chr8	16662119	T	TTG	PASS	intergenic_region	MODIFIER	TRNAN-GUU_2-SSTR1	TRNAN-GUU_2-SSTR1		n.16662119_16662120insTG		34	109	34,0	88,21	0.026	0.195
T-OS-0028-P1	chr8	16881964	AAAAG	A	PASS	intergenic_region	MODIFIER	CLEC14A-LOC119872849	CLEC14A-LOC119872849		n.16881965_16881968delAAAG		33	65	33,0	37,28	0.028	0.425
T-OS-0028-P1	chr8	16886955	A	C	PASS	intergenic_region	MODIFIER	CLEC14A-LOC119872849	CLEC14A-LOC119872849		n.16886955A>C		47	115	47,0	107,8	0.02	0.074
T-OS-0028-P1	chr8	16888640	T	G	PASS	intergenic_region	MODIFIER	CLEC14A-LOC119872849	CLEC14A-LOC119872849		n.16888640T>G		59	115	59,0	65,50	0.017	0.44
T-OS-0028-P1	chr8	16952483	TA	T	PASS	intron_variant	MODIFIER	LOC119872849	LOC119872849	pseudogene	n.285+15884delT		57	84	57,0	45,39	0.018	0.47
T-OS-0028-P1	chr8	17092987	T	C	PASS	intergenic_region	MODIFIER	LOC111097257-LOC100683064	LOC111097257-LOC100683064		n.17092987T>C		34	101	34,0	71,30	0.028	0.294
T-OS-0028-P1	chr8	17095662	C	A	PASS	intergenic_region	MODIFIER	LOC111097257-LOC100683064	LOC111097257-LOC100683064		n.17095662C>A		51	117	51,0	79,38	0.019	0.318
T-OS-0028-P1	chr8	17113425	G	T	PASS	intergenic_region	MODIFIER	LOC111097257-LOC100683064	LOC111097257-LOC100683064		n.17113425G>T		59	121	59,0	105,16	0.017	0.134
T-OS-0028-P1	chr8	17260585	T	A	PASS	intergenic_region	MODIFIER	LOC111097257-LOC100683064	LOC111097257-LOC100683064		n.17260585T>A		32	111	32,0	93,18	0.031	0.168
T-OS-0028-P1	chr8	17454304	CAAAT	C	PASS	intron_variant	MODIFIER	SEC23A	SEC23A	protein_coding	c.219-1090_219-1087delATTT		42	119	42,0	79,40	0.024	0.334
T-OS-0028-P1	chr8	17587371	G	T	PASS	intron_variant	MODIFIER	MIA2	MIA2	protein_coding	c.1846-3488G>T		44	103	44,0	90,13	0.022	0.14
T-OS-0028-P1	chr8	17935715	G	A	PASS	intron_variant	MODIFIER	LOC102156547	LOC102156547	pseudogene	n.780-19326C>T		46	85	46,0	57,28	0.021	0.335
T-OS-0028-P1	chr8	18082308	AT	A	PASS	intergenic_region	MODIFIER	LOC102156547-LOC119876584	LOC102156547-LOC119876584		n.18082309delT		47	88	47,0	57,31	0.021	0.365
T-OS-0028-P1	chr8	18104001	A	T	PASS	intergenic_region	MODIFIER	LOC102156547-LOC119876584	LOC102156547-LOC119876584		n.18104001A>T		53	111	53,0	104,7	0.019	0.063
T-OS-0028-P1	chr8	18104005	G	A	PASS	intergenic_region	MODIFIER	LOC102156547-LOC119876584	LOC102156547-LOC119876584		n.18104005G>A		54	110	54,0	103,7	0.019	0.064
T-OS-0028-P1	chr8	18250878	T	C	PASS	intergenic_region	MODIFIER	LOC102156547-LOC119876584	LOC102156547-LOC119876584		n.18250878T>C		55	117	55,0	111,6	0.019	0.061
T-OS-0028-P1	chr8	18289302	A	T	PASS	intergenic_region	MODIFIER	LOC102156547-LOC119876584	LOC102156547-LOC119876584		n.18289302A>T		56	94	56,0	80,14	0.018	0.156
T-OS-0028-P1	chr8	18520748	C	T	PASS	intergenic_region	MODIFIER	LOC119876584-LOC100688581	LOC119876584-LOC100688581		n.18520748C>T		59	109	59,0	93,16	0.017	0.155
T-OS-0028-P1	chr8	18567206	A	C	PASS	intergenic_region	MODIFIER	LOC119876584-LOC100688581	LOC119876584-LOC100688581		n.18567206A>C		52	117	52,0	110,7	0.02	0.072
T-OS-0028-P1	chr8	18614141	A	G	PASS	intergenic_region	MODIFIER	LOC119876584-LOC100688581	LOC119876584-LOC100688581		n.18614141A>G		49	103	49,0	99,4	0.02	0.051
T-OS-0028-P1	chr8	18685459	T	C	PASS	intergenic_region	MODIFIER	LOC119876584-LOC100688581	LOC119876584-LOC100688581		n.18685459T>C		53	102	53,0	74,28	0.019	0.287
T-OS-0028-P1	chr8	18802002	A	G	PASS	intergenic_region	MODIFIER	LOC119876584-LOC100688581	LOC119876584-LOC100688581		n.18802002A>G		45	97	45,0	73,24	0.021	0.252
T-OS-0028-P1	chr8	18839584	A	C	PASS	intergenic_region	MODIFIER	LOC119876584-LOC100688581	LOC119876584-LOC100688581		n.18839584A>C		42	81	42,0	65,16	0.024	0.205
T-OS-0028-P1	chr8	19040377	G	A	PASS	intron_variant	MODIFIER	LOC111097208	LOC111097208	pseudogene	n.260+10274C>T		47	102	47,0	72,30	0.022	0.302
T-OS-0028-P1	chr8	19043908	T	A	PASS	intron_variant	MODIFIER	LOC111097208	LOC111097208	pseudogene	n.260+6743A>T		45	119	45,0	70,49	0.022	0.421
T-OS-0028-P1	chr8	19053469	A	G	PASS	intron_variant	MODIFIER	LOC111097208	LOC111097208	pseudogene	n.60+1605T>C		69	83	69,0	77,6	0.015	0.083
T-OS-0028-P1	chr8	19196048	T	G	PASS	intergenic_region	MODIFIER	LOC111097208-LOC100683587	LOC111097208-LOC100683587		n.19196048T>G		52	120	52,0	94,26	0.019	0.228
T-OS-0028-P1	chr8	19196083	C	G	PASS	intergenic_region	MODIFIER	LOC111097208-LOC100683587	LOC111097208-LOC100683587		n.19196083C>G		48	123	48,0	97,26	0.02	0.215
T-OS-0028-P1	chr8	19197357	A	G	PASS	intergenic_region	MODIFIER	LOC111097208-LOC100683587	LOC111097208-LOC100683587		n.19197357A>G		51	97	51,0	77,20	0.021	0.198
T-OS-0028-P1	chr8	19247315	T	G	PASS	intergenic_region	MODIFIER	LOC111097208-LOC100683587	LOC111097208-LOC100683587		n.19247315T>G		41	96	41,0	72,24	0.023	0.237
T-OS-0028-P1	chr8	19312668	A	C	PASS	intergenic_region	MODIFIER	LOC100683587-LRFN5	LOC100683587-LRFN5		n.19312668A>C		53	125	53,0	84,41	0.019	0.335
T-OS-0028-P1	chr8	19368747	TC	T	PASS	intergenic_region	MODIFIER	LOC100683587-LRFN5	LOC100683587-LRFN5		n.19368748delC		26	58	26,0	47,11	0.037	0.185
T-OS-0028-P1	chr8	19493468	T	G	PASS	intergenic_region	MODIFIER	LOC100683587-LRFN5	LOC100683587-LRFN5		n.19493468T>G		62	116	62,0	109,7	0.017	0.071
T-OS-0028-P1	chr8	19594526	T	TGTGTTATCACTGTTATCACC	PASS	intron_variant	MODIFIER	LRFN5	LRFN5	protein_coding	c.1477-29061_1477-29060insTCACCGTGTTATCACTGTTA		63	100	63,0	82,18	0.015	0.173
T-OS-0028-P1	chr8	19636382	C	A	PASS	intron_variant	MODIFIER	LRFN5	LRFN5	protein_coding	c.1646+12611C>A		45	134	45,0	107,27	0.022	0.201
T-OS-0028-P1	chr8	19702448	CA	C	PASS	intron_variant	MODIFIER	LRFN5	LRFN5	protein_coding	c.1647-33833delA		58	132	58,0	101,31	0.017	0.236
T-OS-0028-P1	chr8	19751866	A	T	PASS	intron_variant	MODIFIER	LRFN5	LRFN5	protein_coding	c.2143-1451A>T		62	97	62,0	78,19	0.016	0.197
T-OS-0028-P1	chr8	19997504	T	C	PASS	intergenic_region	MODIFIER	LOC111097011-LOC111097012	LOC111097011-LOC111097012		n.19997504T>C		49	133	49,0	103,30	0.02	0.226
T-OS-0028-P1	chr8	20032332	G	A	PASS	intergenic_region	MODIFIER	LOC111097011-LOC111097012	LOC111097011-LOC111097012		n.20032332G>A		43	90	43,0	60,30	0.024	0.337
T-OS-0028-P1	chr8	20058650	C	T	PASS	intergenic_region	MODIFIER	LOC111097011-LOC111097012	LOC111097011-LOC111097012		n.20058650C>T		51	126	51,0	103,23	0.02	0.186
T-OS-0028-P1	chr8	20073362	T	C	PASS	intergenic_region	MODIFIER	LOC111097011-LOC111097012	LOC111097011-LOC111097012		n.20073362T>C		53	113	53,0	98,15	0.018	0.145
T-OS-0028-P1	chr8	20108272	TC	T	PASS	intergenic_region	MODIFIER	LOC111097011-LOC111097012	LOC111097011-LOC111097012		n.20108273delC		32	120	32,0	75,45	0.03	0.378
T-OS-0028-P1	chr8	20232110	T	C	PASS	intergenic_region	MODIFIER	LOC111097011-LOC111097012	LOC111097011-LOC111097012		n.20232110T>C		51	117	51,0	68,49	0.022	0.424
T-OS-0028-P1	chr8	20239776	C	G	PASS	intergenic_region	MODIFIER	LOC111097011-LOC111097012	LOC111097011-LOC111097012		n.20239776C>G		48	126	48,0	120,6	0.02	0.055
T-OS-0028-P1	chr8	20278210	C	G	PASS	intergenic_region	MODIFIER	LOC111097011-LOC111097012	LOC111097011-LOC111097012		n.20278210C>G		36	94	36,0	83,11	0.027	0.118
T-OS-0028-P1	chr8	20291619	T	G	PASS	intergenic_region	MODIFIER	LOC111097011-LOC111097012	LOC111097011-LOC111097012		n.20291619T>G		43	94	43,0	88,6	0.023	0.075
T-OS-0028-P1	chr8	20422963	G	T	PASS	non_coding_transcript_exon_variant	MODIFIER	LOC111097012	LOC111097012	pseudogene	n.24C>A		50	106	50,0	81,25	0.019	0.222
T-OS-0028-P1	chr8	20464552	T	G	PASS	intergenic_region	MODIFIER	LOC111097012-LOC119872987	LOC111097012-LOC119872987		n.20464552T>G		63	111	63,0	61,50	0.016	0.458
T-OS-0028-P1	chr8	20474013	A	G	PASS	intergenic_region	MODIFIER	LOC111097012-LOC119872987	LOC111097012-LOC119872987		n.20474013A>G		51	107	51,0	69,38	0.019	0.353
T-OS-0028-P1	chr8	20529034	T	TA	PASS	upstream_gene_variant	MODIFIER	LOC119872987	LOC119872987	pseudogene	n.-4630_-4629insT		37	105	37,0	68,37	0.025	0.355
T-OS-0028-P1	chr8	20598249	T	A	PASS	intergenic_region	MODIFIER	LOC119872987-LOC100688655	LOC119872987-LOC100688655		n.20598249T>A		27	54	27,0	36,18	0.036	0.326
T-OS-0028-P1	chr8	20678990	A	G	PASS	intergenic_region	MODIFIER	LOC100688655-LOC100684027	LOC100688655-LOC100684027		n.20678990A>G		75	106	75,0	65,41	0.015	0.386
T-OS-0028-P1	chr8	20731003	A	C	PASS	intergenic_region	MODIFIER	LOC100684027-LOC119872988	LOC100684027-LOC119872988		n.20731003A>C		41	97	41,0	86,11	0.025	0.108
T-OS-0028-P1	chr8	20734413	A	C	PASS	intergenic_region	MODIFIER	LOC100684027-LOC119872988	LOC100684027-LOC119872988		n.20734413A>C		64	94	64,0	78,16	0.016	0.168
T-OS-0028-P1	chr8	20781771	T	C	PASS	intergenic_region	MODIFIER	LOC100684027-LOC119872988	LOC100684027-LOC119872988		n.20781771T>C		23	43	23,0	34,9	0.039	0.207
T-OS-0028-P1	chr8	20867879	C	T	PASS	intergenic_region	MODIFIER	LOC100684027-LOC119872988	LOC100684027-LOC119872988		n.20867879C>T		44	128	44,0	91,37	0.022	0.287
T-OS-0028-P1	chr8	20898031	A	G	PASS	intergenic_region	MODIFIER	LOC100684027-LOC119872988	LOC100684027-LOC119872988		n.20898031A>G		62	103	62,0	91,12	0.016	0.117
T-OS-0028-P1	chr8	20906538	GT	G	PASS	intergenic_region	MODIFIER	LOC100684027-LOC119872988	LOC100684027-LOC119872988		n.20906539delT		46	106	46,0	88,18	0.021	0.18
T-OS-0028-P1	chr8	20942265	C	T	PASS	intergenic_region	MODIFIER	LOC100684027-LOC119872988	LOC100684027-LOC119872988		n.20942265C>T		51	105	51,0	85,20	0.02	0.185
T-OS-0028-P1	chr8	20987471	T	G	PASS	intergenic_region	MODIFIER	LOC100684027-LOC119872988	LOC100684027-LOC119872988		n.20987471T>G		49	97	49,0	88,9	0.02	0.092
T-OS-0028-P1	chr8	21012911	G	GA	PASS	intergenic_region	MODIFIER	LOC100684027-LOC119872988	LOC100684027-LOC119872988		n.21012911_21012912insA		24	44	24,0	35,9	0.038	0.215
T-OS-0028-P1	chr8	21185513	T	G	PASS	intergenic_region	MODIFIER	LOC100684027-LOC119872988	LOC100684027-LOC119872988		n.21185513T>G		30	68	30,0	53,15	0.031	0.222
T-OS-0028-P1	chr8	21186806	C	A	PASS	intergenic_region	MODIFIER	LOC100684027-LOC119872988	LOC100684027-LOC119872988		n.21186806C>A		45	95	45,0	58,37	0.022	0.398
T-OS-0028-P1	chr8	21302252	T	C	PASS	intergenic_region	MODIFIER	LOC100684027-LOC119872988	LOC100684027-LOC119872988		n.21302252T>C		66	82	66,0	66,16	0.016	0.193
T-OS-0028-P1	chr8	21388666	T	G	PASS	intergenic_region	MODIFIER	LOC100684027-LOC119872988	LOC100684027-LOC119872988		n.21388666T>G		53	97	53,0	90,7	0.019	0.082
T-OS-0028-P1	chr8	21419465	A	C	PASS	intergenic_region	MODIFIER	LOC100684027-LOC119872988	LOC100684027-LOC119872988		n.21419465A>C		53	113	53,0	105,8	0.019	0.071
T-OS-0028-P1	chr8	21531895	CT	C	PASS	intron_variant	MODIFIER	LOC119872988	LOC119872988	pseudogene	n.322+2010delA		47	70	47,0	41,29	0.02	0.416
T-OS-0028-P1	chr8	21541796	AT	A	PASS	intergenic_region	MODIFIER	LOC119872988-LOC119873047	LOC119872988-LOC119873047		n.21541797delT		43	106	43,0	99,7	0.022	0.074
T-OS-0028-P1	chr8	21598378	A	C	PASS	intergenic_region	MODIFIER	LOC119872988-LOC119873047	LOC119872988-LOC119873047		n.21598378A>C		40	89	40,0	70,19	0.025	0.209
T-OS-0028-P1	chr8	21727752	A	T	PASS	intergenic_region	MODIFIER	LOC119872988-LOC119873047	LOC119872988-LOC119873047		n.21727752A>T		51	120	51,0	101,19	0.02	0.159
T-OS-0028-P1	chr8	21888181	G	T	PASS	intergenic_region	MODIFIER	LOC119873169-LOC119872816	LOC119873169-LOC119872816		n.21888181G>T		47	108	47,0	61,47	0.021	0.433
T-OS-0028-P1	chr8	21959185	AT	A	PASS	intergenic_region	MODIFIER	LOC119873169-LOC119872816	LOC119873169-LOC119872816		n.21959186delT		40	105	40,0	67,38	0.022	0.371
T-OS-0028-P1	chr8	22001391	T	TA	PASS	intergenic_region	MODIFIER	LOC119873169-LOC119872816	LOC119873169-LOC119872816		n.22001391_22001392insA		35	78	35,0	65,13	0.024	0.171
T-OS-0028-P1	chr8	22110932	A	C	PASS	intragenic_variant	MODIFIER	LOC119872816	LOC119872816		n.22110932A>C		59	101	59,0	86,15	0.018	0.157
T-OS-0028-P1	chr8	22114072	T	C	PASS	intragenic_variant	MODIFIER	LOC119872816	LOC119872816		n.22114072T>C		58	117	58,0	103,14	0.017	0.114
T-OS-0028-P1	chr8	22117592	A	G	PASS	intragenic_variant	MODIFIER	LOC119872816	LOC119872816		n.22117592A>G		43	95	43,0	59,36	0.024	0.395
T-OS-0028-P1	chr8	22188365	T	A	PASS	intergenic_region	MODIFIER	LOC119872816-LOC111097015	LOC119872816-LOC111097015		n.22188365T>A		46	120	46,0	107,13	0.021	0.119
T-OS-0028-P1	chr8	22191137	A	G	PASS	intergenic_region	MODIFIER	LOC119872816-LOC111097015	LOC119872816-LOC111097015		n.22191137A>G		48	110	48,0	90,20	0.021	0.18
T-OS-0028-P1	chr8	22249868	A	T	PASS	intron_variant	MODIFIER	LOC111097015	LOC111097015	pseudogene	n.220+5608A>T		56	104	56,0	90,14	0.018	0.138
T-OS-0028-P1	chr8	22355265	A	G	PASS	intergenic_region	MODIFIER	LOC111097015-LOC119872819	LOC111097015-LOC119872819		n.22355265A>G		53	98	53,0	93,5	0.019	0.062
T-OS-0028-P1	chr8	22665687	A	G	PASS	intron_variant	MODIFIER	TOGARAM1	TOGARAM1	protein_coding	c.2359+1152A>G		21	83	21,0	69,14	0.043	0.172
T-OS-0028-P1	chr8	22965012	A	C	PASS	intron_variant	MODIFIER	LOC111097209	LOC111097209	pseudogene	n.2021-31268A>C		45	131	45,0	110,21	0.021	0.171
T-OS-0028-P1	chr8	22991949	A	C	PASS	intron_variant	MODIFIER	LOC111097209	LOC111097209	pseudogene	n.2021-4331A>C		68	96	68,0	91,5	0.016	0.063
T-OS-0028-P1	chr8	23557323	T	C	PASS	intergenic_region	MODIFIER	LOC111097259-LOC100682850	LOC111097259-LOC100682850		n.23557323T>C		57	129	57,0	111,18	0.017	0.146
T-OS-0028-P1	chr8	23646157	T	C	PASS	intergenic_region	MODIFIER	LOC111097259-LOC100682850	LOC111097259-LOC100682850		n.23646157T>C		46	88	46,0	84,4	0.021	0.056
T-OS-0028-P1	chr8	23646159	A	T	PASS	intergenic_region	MODIFIER	LOC111097259-LOC100682850	LOC111097259-LOC100682850		n.23646159A>T		46	88	46,0	84,4	0.021	0.056
T-OS-0028-P1	chr8	23837321	A	C	PASS	intergenic_region	MODIFIER	LOC100682850-LOC111097212	LOC100682850-LOC111097212		n.23837321A>C		57	120	57,0	112,8	0.017	0.075
T-OS-0028-P1	chr8	24091433	A	C	PASS	intron_variant	MODIFIER	MDGA2	MDGA2	protein_coding	c.2496-3174T>G		46	112	46,0	106,6	0.021	0.062
T-OS-0028-P1	chr8	24151085	A	G	PASS	intron_variant	MODIFIER	MDGA2	MDGA2	protein_coding	c.2148-8128T>C		44	110	44,0	84,26	0.024	0.252
T-OS-0028-P1	chr8	24160483	T	G	PASS	intron_variant	MODIFIER	MDGA2	MDGA2	protein_coding	c.2147+8638A>C		44	112	44,0	92,20	0.022	0.174
T-OS-0028-P1	chr8	24178226	T	G	PASS	intron_variant	MODIFIER	MDGA2	MDGA2	protein_coding	c.1878-8836A>C		43	105	43,0	97,8	0.023	0.086
T-OS-0028-P1	chr8	24379029	A	C	PASS	intron_variant	MODIFIER	MDGA2	MDGA2	protein_coding	c.654-25879T>G		50	116	50,0	101,15	0.02	0.13
T-OS-0028-P1	chr8	24498559	T	C	PASS	upstream_gene_variant	MODIFIER	LOC119872854	LOC119872854	pseudogene	n.-1735T>C		37	77	37,0	68,9	0.025	0.126
T-OS-0028-P1	chr8	24589174	A	G	PASS	intron_variant	MODIFIER	MDGA2	MDGA2	protein_coding	c.339-88420T>C		66	94	66,0	75,19	0.016	0.2
T-OS-0028-P1	chr8	24707266	A	G	PASS	intron_variant	MODIFIER	MDGA2	MDGA2	protein_coding	c.338+123766T>C		49	82	49,0	71,11	0.02	0.134
T-OS-0028-P1	chr8	24714453	C	A	PASS	intron_variant	MODIFIER	MDGA2	MDGA2	protein_coding	c.338+116579G>T		46	89	46,0	77,12	0.023	0.144
T-OS-0028-P1	chr8	24826458	G	T	PASS	intron_variant	MODIFIER	MDGA2	MDGA2	protein_coding	c.338+4574C>A		49	97	49,0	75,22	0.019	0.225
T-OS-0028-P1	chr8	24872572	T	G	PASS	intron_variant	MODIFIER	LOC102152571	LOC102152571	pseudogene	n.478+6154T>G		46	125	46,0	116,9	0.021	0.081
T-OS-0028-P1	chr8	24938608	A	G	PASS	intergenic_region	MODIFIER	LOC100684675-LOC100856017	LOC100684675-LOC100856017		n.24938608A>G		63	102	63,0	89,13	0.016	0.137
T-OS-0028-P1	chr8	24986804	T	A	PASS	intergenic_region	MODIFIER	LOC100684675-LOC100856017	LOC100684675-LOC100856017		n.24986804T>A		64	100	64,0	82,18	0.016	0.184
T-OS-0028-P1	chr8	25006618	T	A	PASS	intergenic_region	MODIFIER	LOC100684675-LOC100856017	LOC100684675-LOC100856017		n.25006618T>A		69	94	69,0	77,17	0.015	0.187
T-OS-0028-P1	chr8	25066306	T	G	PASS	intergenic_region	MODIFIER	LOC100684675-LOC100856017	LOC100684675-LOC100856017		n.25066306T>G		21	61	21,0	47,14	0.041	0.228
T-OS-0028-P1	chr8	25131809	T	G	PASS	intergenic_region	MODIFIER	LOC100684675-LOC100856017	LOC100684675-LOC100856017		n.25131809T>G		53	116	53,0	109,7	0.019	0.071
T-OS-0028-P1	chr8	25624826	A	C	PASS	intergenic_region	MODIFIER	LOC100685135-LOC106559131	LOC100685135-LOC106559131		n.25624826A>C		61	95	61,0	71,24	0.016	0.263
T-OS-0028-P1	chr8	25702370	A	C	PASS	intron_variant	MODIFIER	LOC106559131	LOC106559131	pseudogene	n.530+246A>C		53	120	52,1	106,14	0.02	0.127
T-OS-0028-P1	chr8	25716334	G	T	PASS	intergenic_region	MODIFIER	LOC106559131-LOC111097022_1	LOC106559131-LOC111097022_1		n.25716334G>T		45	94	45,0	75,19	0.022	0.202
T-OS-0028-P1	chr8	25826127	T	C	PASS	intergenic_region	MODIFIER	LOC111097022_1-LOC119872855	LOC111097022_1-LOC119872855		n.25826127T>C		32	87	32,0	82,5	0.029	0.069
T-OS-0028-P1	chr8	25835978	A	C	PASS	intergenic_region	MODIFIER	LOC111097022_1-LOC119872855	LOC111097022_1-LOC119872855		n.25835978A>C		49	110	49,0	93,17	0.02	0.153
T-OS-0028-P1	chr8	25836583	A	C	PASS	intergenic_region	MODIFIER	LOC111097022_1-LOC119872855	LOC111097022_1-LOC119872855		n.25836583A>C		55	96	55,0	80,16	0.019	0.179
T-OS-0028-P1	chr8	25935015	A	G	PASS	intergenic_region	MODIFIER	LOC119872855-LOC111097022_2	LOC119872855-LOC111097022_2		n.25935015A>G		46	118	46,0	68,50	0.022	0.428
T-OS-0028-P1	chr8	26176008	G	A	PASS	intergenic_region	MODIFIER	LOC119872855-LOC111097022_2	LOC119872855-LOC111097022_2		n.26176008G>A		52	119	52,0	102,17	0.019	0.148
T-OS-0028-P1	chr8	27143182	TA	T	PASS	intron_variant	MODIFIER	MAP4K5	MAP4K5	protein_coding	c.167-5050delT		38	97	38,0	62,35	0.025	0.357
T-OS-0028-P1	chr8	29914488	C	A	PASS	intergenic_region	MODIFIER	LOC100686587-LOC100686192	LOC100686587-LOC100686192		n.29914488C>A		51	100	51,0	72,28	0.019	0.29
T-OS-0028-P1	chr8	30327315	C	G	PASS	downstream_gene_variant	MODIFIER	LOC119876491	LOC119876491	pseudogene	n.*2016G>C		57	129	57,0	79,50	0.02	0.391
T-OS-0028-P1	chr8	30766552	A	T	PASS	intergenic_region	MODIFIER	CGRRF1-SAMD4A	CGRRF1-SAMD4A		n.30766552A>T		33	87	33,0	75,12	0.029	0.153
T-OS-0028-P1	chr8	31379590	TA	T	PASS	intergenic_region	MODIFIER	LOC111097041-FBXO34	LOC111097041-FBXO34		n.31379591delA		34	76	34,0	46,30	0.027	0.389
T-OS-0028-P1	chr8	31437716	A	T	PASS	intron_variant	MODIFIER	FBXO34	FBXO34	protein_coding	c.-11+23200A>T		56	129	56,0	86,43	0.018	0.32
T-OS-0028-P1	chr8	32839101	G	A	PASS	intron_variant	MODIFIER	LOC102154529	LOC102154529	pseudogene	n.369-8304C>T		47	102	47,0	62,40	0.021	0.395
T-OS-0028-P1	chr8	32869300	C	A	PASS	intron_variant	MODIFIER	LOC102154529	LOC102154529	pseudogene	n.262+5027G>T		36	96	36,0	77,19	0.027	0.212
T-OS-0028-P1	chr8	33385310	T	G	PASS	intron_variant	MODIFIER	SLC35F4	SLC35F4	protein_coding	c.588-2607A>C		46	87	46,0	72,15	0.021	0.178
T-OS-0028-P1	chr8	33389110	A	G	PASS	upstream_gene_variant	MODIFIER	LOC111097048	LOC111097048	pseudogene	n.-4102A>G		48	116	48,0	73,43	0.02	0.367
T-OS-0028-P1	chr8	33459071	A	T	PASS	upstream_gene_variant	MODIFIER	LOC111097049	LOC111097049	pseudogene	n.-742A>T		21	56	21,0	46,10	0.041	0.191
T-OS-0028-P1	chr8	33715251	A	T	PASS	intron_variant	MODIFIER	ARMH4	ARMH4	protein_coding	c.2376+359T>A		62	107	62,0	85,22	0.016	0.206
T-OS-0028-P1	chr8	33715699	A	G	PASS	intron_variant	MODIFIER	ARMH4	ARMH4	protein_coding	c.2345-58T>C		56	108	56,0	103,5	0.018	0.056
T-OS-0028-P1	chr8	33897625	A	T	PASS	intron_variant	MODIFIER	ACTR10	ACTR10	protein_coding	c.788+1113A>T		44	108	44,0	94,14	0.022	0.142
T-OS-0028-P1	chr8	34694745	A	T	PASS	intergenic_region	MODIFIER	LOC106559164-LOC119873171	LOC106559164-LOC119873171		n.34694745A>T		30	69	30,0	45,24	0.031	0.352
T-OS-0028-P1	chr8	34854312	G	A	PASS	intron_variant	MODIFIER	DAAM1	DAAM1	protein_coding	c.273+4491G>A		50	97	50,0	80,17	0.021	0.187
T-OS-0028-P1	chr8	35009745	G	C	PASS	downstream_gene_variant	MODIFIER	CCDC175	CCDC175	protein_coding	c.*4336C>G		52	97	52,0	74,23	0.019	0.244
T-OS-0028-P1	chr8	35093115	T	G	PASS	intron_variant	MODIFIER	LOC111097221	LOC111097221	pseudogene	n.433+1078T>G		44	122	44,0	112,10	0.022	0.091
T-OS-0028-P1	chr8	35205618	A	C	PASS	intergenic_region	MODIFIER	RTN1-LOC106559165	RTN1-LOC106559165		n.35205618A>C		46	100	46,0	91,9	0.021	0.096
T-OS-0028-P1	chr8	35379947	A	T	PASS	intron_variant	MODIFIER	LRRC9	LRRC9	protein_coding	c.1506+3288A>T		32	60	32,0	53,7	0.029	0.129
T-OS-0028-P1	chr8	35671870	G	C	PASS	upstream_gene_variant	MODIFIER	LOC111097062	LOC111097062	pseudogene	n.-87C>G		47	111	47,0	102,9	0.02	0.089
T-OS-0028-P1	chr8	35699557	T	A	PASS	intergenic_region	MODIFIER	LOC111097062-LOC100855967	LOC111097062-LOC100855967		n.35699557T>A		47	102	47,0	89,13	0.021	0.136
T-OS-0028-P1	chr8	35803734	G	A	PASS	intron_variant	MODIFIER	C8H14orf39	C8H14orf39	protein_coding	c.324-60C>T		38	128	38,0	102,26	0.026	0.2
T-OS-0028-P1	chr8	35842883	TTA	T	PASS	intergenic_region	MODIFIER	C8H14orf39-SIX6	C8H14orf39-SIX6		n.35842884_35842885delTA		41	112	41,0	103,9	0.023	0.086
T-OS-0028-P1	chr8	36588148	TC	T	PASS	downstream_gene_variant	MODIFIER	LOC119873170	LOC119873170	snRNA	n.*2569delC		46	82	46,0	53,29	0.021	0.364
T-OS-0028-P1	chr8	36897075	G	T	PASS	intron_variant	MODIFIER	HIF1A	HIF1A	protein_coding	c.35+111G>T		18	40	18,0	31,9	0.048	0.232
T-OS-0028-P1	chr8	36969463	A	G	PASS	intron_variant	MODIFIER	SNAPC1	SNAPC1	protein_coding	c.977-2237A>G		52	116	52,0	100,16	0.021	0.139
T-OS-0028-P1	chr8	37330185	GT	G	PASS	intron_variant	MODIFIER	LOC111097222	LOC111097222	pseudogene	n.248+7028delT		55	113	55,0	97,16	0.017	0.143
T-OS-0028-P1	chr8	37350103	TTTC	T	PASS	intron_variant	MODIFIER	LOC111097222	LOC111097222	pseudogene	n.366+1993_366+1995delCTT		26	83	26,0	21,62	0.033	0.747
T-OS-0028-P1	chr8	37517288	A	G	PASS	intergenic_region	MODIFIER	LOC119872997-LOC100688232	LOC119872997-LOC100688232		n.37517288A>G		41	95	41,0	57,38	0.023	0.4
T-OS-0028-P1	chr8	37626874	A	G	PASS	intergenic_region	MODIFIER	LOC100688232-KCNH5	LOC100688232-KCNH5		n.37626874A>G		50	112	50,0	68,44	0.021	0.396
T-OS-0028-P1	chr8	37692863	C	T	PASS	intergenic_region	MODIFIER	LOC100688232-KCNH5	LOC100688232-KCNH5		n.37692863C>T		44	95	44,0	62,33	0.023	0.366
T-OS-0028-P1	chr8	37804704	GT	G	PASS	intron_variant	MODIFIER	KCNH5	KCNH5	protein_coding	c.1569+13975delA		36	105	36,0	98,7	0.027	0.077
T-OS-0028-P1	chr8	40189986	A	AT	PASS	intron_variant	MODIFIER	FUT8	FUT8	protein_coding	c.835+3570dupT		36	73	36,0	44,29	0.024	0.391
T-OS-0028-P1	chr8	40635998	G	A	PASS	intron_variant	MODIFIER	LOC119872875	LOC119872875	pseudogene	n.351+20679C>T		43	115	43,0	68,47	0.022	0.414
T-OS-0028-P1	chr8	40682198	T	G	PASS	intron_variant	MODIFIER	LOC119872875	LOC119872875	pseudogene	n.224-25394A>C		64	132	64,0	123,9	0.016	0.067
T-OS-0028-P1	chr8	40999480	T	A	PASS	intron_variant	MODIFIER	GPHN	GPHN	protein_coding	c.65-17782T>A		48	103	48,0	83,20	0.02	0.198
T-OS-0028-P1	chr8	41283760	T	C	PASS	intron_variant	MODIFIER	GPHN	GPHN	protein_coding	c.1012-8051T>C		61	107	61,0	101,6	0.017	0.067
T-OS-0028-P1	chr8	42093797	T	G	PASS	intron_variant	MODIFIER	RAD51B	RAD51B	protein_coding	c.594-167T>G		45	105	45,0	87,18	0.022	0.173
T-OS-0028-P1	chr8	42745185	C	A	PASS	downstream_gene_variant	MODIFIER	RAD51B	RAD51B	protein_coding	c.*4379C>A		54	118	54,0	84,34	0.019	0.296
T-OS-0028-P1	chr8	43374628	G	A	PASS	upstream_gene_variant	MODIFIER	GALNT16	GALNT16	protein_coding	c.-679G>A		66	114	66,0	91,23	0.015	0.204
T-OS-0028-P1	chr8	43613011	C	CCA	PASS	3_prime_UTR_variant	MODIFIER	CCDC177	CCDC177	protein_coding	c.*1475_*1476dupTG		36	55	36,0	46,9	0.025	0.163
T-OS-0028-P1	chr8	43911032	C	T	PASS	intron_variant	MODIFIER	SMOC1	SMOC1	protein_coding	c.99+27170C>T		46	125	46,0	103,22	0.021	0.186
T-OS-0028-P1	chr8	45660669	T	G	PASS	intergenic_region	MODIFIER	LOC119876468-RGS6	LOC119876468-RGS6		n.45660669T>G		46	112	46,0	75,37	0.021	0.336
T-OS-0028-P1	chr8	46874742	A	C	PASS	downstream_gene_variant	MODIFIER	PSEN1	PSEN1	protein_coding	c.*4465A>C		51	107	51,0	102,5	0.02	0.057
T-OS-0028-P1	chr8	47462118	G	A	PASS	downstream_gene_variant	MODIFIER	ZNF410	ZNF410	protein_coding	c.*149G>A		43	114	43,0	96,18	0.023	0.159
T-OS-0028-P1	chr8	47760644	C	A	PASS	missense_variant	MODERATE	VSX2	VSX2	protein_coding	c.191C>A	p.Ala64Glu	31	106	31,0	87,19	0.032	0.183
T-OS-0028-P1	chr8	48751085	T	C	PASS	intron_variant	MODIFIER	LOC102154477	LOC102154477	pseudogene	n.775+8450A>G		59	105	59,0	92,13	0.017	0.133
T-OS-0028-P1	chr8	49154062	T	G	PASS	intron_variant	MODIFIER	TTLL5	TTLL5	protein_coding	c.3855+929T>G		44	100	44,0	81,19	0.023	0.185
T-OS-0028-P1	chr8	49755039	T	G	PASS	upstream_gene_variant	MODIFIER	LOC111097116	LOC111097116	pseudogene	n.-7A>C		62	123	62,0	114,9	0.017	0.08
T-OS-0028-P1	chr8	49875859	T	G	PASS	intergenic_region	MODIFIER	LOC100685693-VASH1	LOC100685693-VASH1		n.49875859T>G		23	58	23,0	50,8	0.033	0.146
T-OS-0028-P1	chr8	49901282	A	C	PASS	intergenic_region	MODIFIER	LOC100685693-VASH1	LOC100685693-VASH1		n.49901282A>C		48	89	48,0	84,5	0.021	0.068
T-OS-0028-P1	chr8	49905257	C	G	PASS	intergenic_region	MODIFIER	LOC100685693-VASH1	LOC100685693-VASH1		n.49905257C>G		53	140	52,1	118,22	0.02	0.165
T-OS-0028-P1	chr8	50060001	G	A	PASS	upstream_gene_variant	MODIFIER	LOC119873006	LOC119873006	pseudogene	n.-2552G>A		65	101	65,0	87,14	0.016	0.149
T-OS-0028-P1	chr8	51213605	T	C	PASS	intron_variant	MODIFIER	NRXN3	NRXN3	protein_coding	c.300-16558T>C		42	104	42,0	99,5	0.023	0.059
T-OS-0028-P1	chr8	51327513	T	G	PASS	intron_variant	MODIFIER	NRXN3	NRXN3	protein_coding	c.1776+40998T>G		52	111	51,1	100,11	0.022	0.111
T-OS-0028-P1	chr8	51481228	A	C	PASS	intron_variant	MODIFIER	NRXN3	NRXN3	protein_coding	c.1777-127595A>C		43	98	43,0	84,14	0.024	0.155
T-OS-0028-P1	chr8	51510573	A	C	PASS	intron_variant	MODIFIER	NRXN3	NRXN3	protein_coding	c.1777-98250A>C		47	97	47,0	86,11	0.021	0.121
T-OS-0028-P1	chr8	51613702	A	T	PASS	intron_variant	MODIFIER	NRXN3	NRXN3	protein_coding	c.2102+615A>T		46	99	46,0	81,18	0.021	0.191
T-OS-0028-P1	chr8	51716748	T	C	PASS	intron_variant	MODIFIER	NRXN3	NRXN3	protein_coding	c.3088-36868T>C		40	109	40,0	62,47	0.024	0.432
T-OS-0028-P1	chr8	51980976	T	G	PASS	intron_variant	MODIFIER	NRXN3	NRXN3	protein_coding	c.4305+60290T>G		51	94	51,0	87,7	0.02	0.084
T-OS-0028-P1	chr8	52012136	GA	G	PASS	intron_variant	MODIFIER	NRXN3	NRXN3	protein_coding	c.4305+91458delA		41	92	41,0	59,33	0.022	0.362
T-OS-0028-P1	chr8	52326729	T	C	PASS	intron_variant	MODIFIER	NRXN3	NRXN3	protein_coding	c.4306-22924T>C		59	113	59,0	91,22	0.017	0.2
T-OS-0028-P1	chr8	52569053	C	T	PASS	intron_variant	MODIFIER	NRXN3	NRXN3	protein_coding	c.5057+15789C>T		36	111	36,0	90,21	0.028	0.197
T-OS-0028-P1	chr8	53098962	G	A	PASS	intergenic_region	MODIFIER	LOC111097228-LOC102153427	LOC111097228-LOC102153427		n.53098962G>A		49	107	49,0	91,16	0.022	0.155
T-OS-0028-P1	chr8	53112190	A	G	PASS	intergenic_region	MODIFIER	LOC111097228-LOC102153427	LOC111097228-LOC102153427		n.53112190A>G		63	92	63,0	73,19	0.017	0.204
T-OS-0028-P1	chr8	54300275	C	A	PASS	downstream_gene_variant	MODIFIER	LOC612107	LOC612107	pseudogene	n.*4357G>T		55	118	55,0	99,19	0.019	0.171
T-OS-0028-P1	chr8	54330731	G	T	PASS	intergenic_region	MODIFIER	LOC612107-LOC119873011	LOC612107-LOC119873011		n.54330731G>T		45	101	45,0	85,16	0.022	0.17
T-OS-0028-P1	chr8	54341115	C	G	PASS	intergenic_region	MODIFIER	LOC612107-LOC119873011	LOC612107-LOC119873011		n.54341115C>G		66	115	66,0	92,23	0.015	0.202
T-OS-0028-P1	chr8	54351679	G	C	PASS	intergenic_region	MODIFIER	LOC612107-LOC119873011	LOC612107-LOC119873011		n.54351679G>C		51	87	51,0	63,24	0.019	0.289
T-OS-0028-P1	chr8	54400268	A	G	PASS	intergenic_region	MODIFIER	LOC612107-LOC119873011	LOC612107-LOC119873011		n.54400268A>G		59	101	59,0	92,9	0.017	0.099
T-OS-0028-P1	chr8	54407711	A	T	PASS	intergenic_region	MODIFIER	LOC612107-LOC119873011	LOC612107-LOC119873011		n.54407711A>T		47	81	47,0	49,32	0.02	0.396
T-OS-0028-P1	chr8	54434501	T	G	PASS	downstream_gene_variant	MODIFIER	LOC119873010	LOC119873010	pseudogene	n.*1999A>C		44	99	44,0	77,22	0.023	0.23
T-OS-0028-P1	chr8	54508362	C	A	PASS	intergenic_region	MODIFIER	LOC119873011-LOC119873012	LOC119873011-LOC119873012		n.54508362C>A		45	79	45,0	67,12	0.021	0.161
T-OS-0028-P1	chr8	54679019	T	C	PASS	intergenic_region	MODIFIER	LOC100687147-LOC100687221	LOC100687147-LOC100687221		n.54679019T>C		60	118	60,0	113,5	0.017	0.05
T-OS-0028-P1	chr8	54721553	A	C	PASS	intergenic_region	MODIFIER	LOC100687221-LOC119873013	LOC100687221-LOC119873013		n.54721553A>C		49	106	48,1	96,10	0.022	0.084
T-OS-0028-P1	chr8	54791461	A	C	PASS	intergenic_region	MODIFIER	LOC100687221-LOC119873013	LOC100687221-LOC119873013		n.54791461A>C		57	101	57,0	61,40	0.018	0.396
T-OS-0028-P1	chr8	54820246	GA	G	PASS	intergenic_region	MODIFIER	LOC100687221-LOC119873013	LOC100687221-LOC119873013		n.54820247delA		41	92	41,0	45,47	0.022	0.519
T-OS-0028-P1	chr8	54938528	T	A	PASS	intergenic_region	MODIFIER	LOC100687221-LOC119873013	LOC100687221-LOC119873013		n.54938528T>A		52	100	52,0	80,20	0.019	0.2
T-OS-0028-P1	chr8	54954772	A	C	PASS	intergenic_region	MODIFIER	LOC100687221-LOC119873013	LOC100687221-LOC119873013		n.54954772A>C		54	103	54,0	77,26	0.018	0.248
T-OS-0028-P1	chr8	54999854	G	GA	PASS	intergenic_region	MODIFIER	LOC100687221-LOC119873013	LOC100687221-LOC119873013		n.54999854_54999855insA		39	90	39,0	71,19	0.023	0.227
T-OS-0028-P1	chr8	55089070	C	A	PASS	intron_variant	MODIFIER	LOC119873013	LOC119873013	pseudogene	n.179+2068G>T		53	93	52,1	55,38	0.02	0.406
T-OS-0028-P1	chr8	55149531	C	A	PASS	intergenic_region	MODIFIER	LOC100684026-LOC119873014	LOC100684026-LOC119873014		n.55149531C>A		47	96	47,0	72,24	0.021	0.258
T-OS-0028-P1	chr8	55242321	A	G	PASS	intergenic_region	MODIFIER	LOC119873014-LOC111097126	LOC119873014-LOC111097126		n.55242321A>G		67	103	67,0	96,7	0.016	0.077
T-OS-0028-P1	chr8	55272027	A	T	PASS	intergenic_region	MODIFIER	LOC119873014-LOC111097126	LOC119873014-LOC111097126		n.55272027A>T		41	117	41,0	110,7	0.023	0.068
T-OS-0028-P1	chr8	55328473	T	C	PASS	intergenic_region	MODIFIER	LOC119873014-LOC111097126	LOC119873014-LOC111097126		n.55328473T>C		46	116	46,0	105,11	0.021	0.097
T-OS-0028-P1	chr8	55458718	A	G	PASS	intergenic_region	MODIFIER	LOC119873014-LOC111097126	LOC119873014-LOC111097126		n.55458718A>G		46	98	46,0	74,24	0.021	0.25
T-OS-0028-P1	chr8	55755415	G	C	PASS	intergenic_region	MODIFIER	LOC111097126-LOC111097231	LOC111097126-LOC111097231		n.55755415G>C		45	96	45,0	75,21	0.023	0.221
T-OS-0028-P1	chr8	55928844	T	C	PASS	intergenic_region	MODIFIER	LOC106559104-LOC119876469	LOC106559104-LOC119876469		n.55928844T>C		49	102	49,0	94,8	0.02	0.09
T-OS-0028-P1	chr8	56050841	A	G	PASS	intron_variant	MODIFIER	LOC119876469	LOC119876469	pseudogene	n.139-6528T>C		57	102	57,0	89,13	0.018	0.138
T-OS-0028-P1	chr8	56231812	T	C	PASS	intergenic_region	MODIFIER	LOC119876469-LOC119873054	LOC119876469-LOC119873054		n.56231812T>C		45	128	45,0	114,14	0.021	0.11
T-OS-0028-P1	chr8	56819492	GA	G	PASS	intergenic_region	MODIFIER	LOC111097127-LOC100687740	LOC111097127-LOC100687740		n.56819493delA		47	128	47,0	101,27	0.022	0.22
T-OS-0028-P1	chr8	57150943	G	A	PASS	intergenic_region	MODIFIER	LOC490819-LOC610821	LOC490819-LOC610821		n.57150943G>A		50	113	50,0	101,12	0.019	0.115
T-OS-0028-P1	chr8	57213940	C	A	PASS	intergenic_region	MODIFIER	LOC610821-LOC102154268	LOC610821-LOC102154268		n.57213940C>A		54	110	54,0	69,41	0.019	0.379
T-OS-0028-P1	chr8	58176810	TA	T	PASS	intergenic_region	MODIFIER	LOC111097130-LOC111097235	LOC111097130-LOC111097235		n.58176811delA		41	86	41,0	57,29	0.023	0.345
T-OS-0028-P1	chr8	58218228	G	T	PASS	intergenic_region	MODIFIER	LOC111097130-LOC111097235	LOC111097130-LOC111097235		n.58218228G>T		47	91	47,0	75,16	0.022	0.18
T-OS-0028-P1	chr8	58221067	A	AAATG	PASS	intergenic_region	MODIFIER	LOC111097130-LOC111097235	LOC111097130-LOC111097235		n.58221067_58221068insAATG		46	103	46,0	87,16	0.023	0.154
T-OS-0028-P1	chr8	58288802	T	G	PASS	intergenic_region	MODIFIER	LOC111097130-LOC111097235	LOC111097130-LOC111097235		n.58288802T>G		41	100	41,0	88,12	0.024	0.119
T-OS-0028-P1	chr8	58597178	A	G	PASS	intergenic_region	MODIFIER	LOC111097235-LOC119873149	LOC111097235-LOC119873149		n.58597178A>G		51	106	51,0	96,10	0.019	0.099
T-OS-0028-P1	chr8	58606309	A	C	PASS	intergenic_region	MODIFIER	LOC111097235-LOC119873149	LOC111097235-LOC119873149		n.58606309A>C		52	99	52,0	85,14	0.019	0.149
T-OS-0028-P1	chr8	58639984	A	G	PASS	intergenic_region	MODIFIER	LOC111097235-LOC119873149	LOC111097235-LOC119873149		n.58639984A>G		51	140	51,0	112,28	0.021	0.21
T-OS-0028-P1	chr8	58693542	A	G	PASS	intergenic_region	MODIFIER	LOC111097235-LOC119873149	LOC111097235-LOC119873149		n.58693542A>G		49	95	49,0	74,21	0.02	0.227
T-OS-0028-P1	chr8	58707066	A	G	PASS	intergenic_region	MODIFIER	LOC111097235-LOC119873149	LOC111097235-LOC119873149		n.58707066A>G		56	101	56,0	90,11	0.018	0.096
T-OS-0028-P1	chr8	58795870	A	T	PASS	intergenic_region	MODIFIER	LOC111097235-LOC119873149	LOC111097235-LOC119873149		n.58795870A>T		64	101	64,0	72,29	0.016	0.289
T-OS-0028-P1	chr8	58822123	T	G	PASS	intergenic_region	MODIFIER	LOC119873149-LOC111097236	LOC119873149-LOC111097236		n.58822123T>G		48	108	48,0	93,15	0.02	0.127
T-OS-0028-P1	chr8	58952743	G	A	PASS	intergenic_region	MODIFIER	LOC119873149-LOC111097236	LOC119873149-LOC111097236		n.58952743G>A		57	111	57,0	79,32	0.018	0.289
T-OS-0028-P1	chr8	58983102	G	A	PASS	intergenic_region	MODIFIER	LOC119873149-LOC111097236	LOC119873149-LOC111097236		n.58983102G>A		54	86	54,0	49,37	0.019	0.424
T-OS-0028-P1	chr8	59210344	A	T	PASS	downstream_gene_variant	MODIFIER	LOC111097237	LOC111097237	pseudogene	n.*3529A>T		42	87	42,0	67,20	0.024	0.215
T-OS-0028-P1	chr8	59215600	A	C	PASS	intergenic_region	MODIFIER	LOC111097237-LOC111097239	LOC111097237-LOC111097239		n.59215600A>C		53	107	53,0	91,16	0.019	0.151
T-OS-0028-P1	chr8	59249297	T	G	PASS	intergenic_region	MODIFIER	LOC111097237-LOC111097239	LOC111097237-LOC111097239		n.59249297T>G		40	117	40,0	107,10	0.024	0.095
T-OS-0028-P1	chr8	59301533	C	T	PASS	intergenic_region	MODIFIER	LOC111097237-LOC111097239	LOC111097237-LOC111097239		n.59301533C>T		48	92	48,0	77,15	0.02	0.172
T-OS-0028-P1	chr8	59328291	AA	TG	PASS	intergenic_region	MODIFIER	LOC111097237-LOC111097239	LOC111097237-LOC111097239		n.59328291_59328292delAAinsTG		46	109	46,0	100,9	0.021	0.095
T-OS-0028-P1	chr8	59328317	A	T	PASS	intergenic_region	MODIFIER	LOC111097237-LOC111097239	LOC111097237-LOC111097239		n.59328317A>T		47	111	47,0	103,8	0.02	0.078
T-OS-0028-P1	chr8	59396666	T	G	PASS	intergenic_region	MODIFIER	LOC111097237-LOC111097239	LOC111097237-LOC111097239		n.59396666T>G		70	103	70,0	96,7	0.015	0.078
T-OS-0028-P1	chr8	59401600	A	G	PASS	intergenic_region	MODIFIER	LOC111097237-LOC111097239	LOC111097237-LOC111097239		n.59401600A>G		50	109	50,0	97,12	0.02	0.111
T-OS-0028-P1	chr8	60233503	C	T	PASS	downstream_gene_variant	MODIFIER	EML5	EML5	protein_coding	c.*1770G>A		39	100	39,0	92,8	0.025	0.09
T-OS-0028-P1	chr8	60963470	G	T	PASS	intron_variant	MODIFIER	FOXN3	FOXN3	protein_coding	c.-133-27314C>A		47	92	47,0	46,46	0.02	0.505
T-OS-0028-P1	chr8	61203797	C	T	PASS	downstream_gene_variant	MODIFIER	EFCAB11	EFCAB11	protein_coding	c.*3521G>A		43	108	43,0	67,41	0.023	0.382
T-OS-0028-P1	chr8	61236351	A	G	PASS	intron_variant	MODIFIER	LOC111097140	LOC111097140	pseudogene	n.505-1485A>G		50	118	50,0	89,29	0.02	0.254
T-OS-0028-P1	chr8	61541450	AC	A	PASS	intron_variant	MODIFIER	KCNK13	KCNK13	protein_coding	c.341-10747delC		50	110	50,0	90,20	0.02	0.173
T-OS-0028-P1	chr8	62982326	G	T	PASS	intron_variant	MODIFIER	UNC79	UNC79	protein_coding	c.712+1832G>T		37	120	37,0	112,8	0.025	0.067
T-OS-0028-P1	chr8	63413021	A	T	PASS	intron_variant	MODIFIER	CCDC197	CCDC197	protein_coding	c.1200+1152A>T		78	107	78,0	89,18	0.013	0.175
T-OS-0028-P1	chr8	64240404	CG	C	PASS	intergenic_region	MODIFIER	LOC106559135-DICER1	LOC106559135-DICER1		n.64240405delG		45	113	45,0	90,23	0.022	0.21
T-OS-0028-P1	chr8	64711172	A	T	PASS	synonymous_variant	LOW	GLRX5	GLRX5	protein_coding	c.342A>T	p.Gly114Gly	44	99	44,0	63,36	0.022	0.35
T-OS-0028-P1	chr8	64807231	C	G	PASS	intergenic_region	MODIFIER	LOC102154374-TCL1B	LOC102154374-TCL1B		n.64807231C>G		62	123	62,0	81,42	0.017	0.349
T-OS-0028-P1	chr8	64877034	C	CTCTA	PASS	upstream_gene_variant	MODIFIER	LOC100686899	LOC100686899	protein_coding	c.-4450_-4449insTAGA		45	95	45,0	75,20	0.02	0.219
T-OS-0028-P1	chr8	64935506	T	C	PASS	intergenic_region	MODIFIER	LOC100686899-LOC111097153	LOC100686899-LOC111097153		n.64935506T>C		45	122	45,0	62,60	0.021	0.502
T-OS-0028-P1	chr8	66115967	T	G	PASS	intergenic_region	MODIFIER	VRK1-LOC119873023	VRK1-LOC119873023		n.66115967T>G		47	120	47,0	98,22	0.023	0.18
T-OS-0028-P1	chr8	66151503	C	T	PASS	intergenic_region	MODIFIER	VRK1-LOC119873023	VRK1-LOC119873023		n.66151503C>T		62	87	62,0	67,20	0.016	0.245
T-OS-0028-P1	chr8	66275910	A	G	PASS	intergenic_region	MODIFIER	LOC119873023-LOC119873024	LOC119873023-LOC119873024		n.66275910A>G		56	94	56,0	83,11	0.018	0.126
T-OS-0028-P1	chr8	66301331	C	T	PASS	intergenic_region	MODIFIER	LOC119873023-LOC119873024	LOC119873023-LOC119873024		n.66301331C>T		54	97	54,0	92,5	0.019	0.062
T-OS-0028-P1	chr8	66316693	A	G	PASS	intergenic_region	MODIFIER	LOC119873023-LOC119873024	LOC119873023-LOC119873024		n.66316693A>G		64	109	64,0	102,7	0.016	0.065
T-OS-0028-P1	chr8	66374672	G	A	PASS	intergenic_region	MODIFIER	LOC119873023-LOC119873024	LOC119873023-LOC119873024		n.66374672G>A		44	106	44,0	97,9	0.022	0.095
T-OS-0028-P1	chr8	66431826	A	G	PASS	intergenic_region	MODIFIER	LOC119873024-LOC119872923	LOC119873024-LOC119872923		n.66431826A>G		47	122	47,0	110,12	0.021	0.107
T-OS-0028-P1	chr8	66517089	T	G	PASS	intergenic_region	MODIFIER	LOC119873024-LOC119872923	LOC119873024-LOC119872923		n.66517089T>G		37	84	37,0	70,14	0.024	0.155
T-OS-0028-P1	chr8	66537617	A	G	PASS	intergenic_region	MODIFIER	LOC119873024-LOC119872923	LOC119873024-LOC119872923		n.66537617A>G		52	98	52,0	93,5	0.019	0.06
T-OS-0028-P1	chr8	66541784	C	A	PASS	intergenic_region	MODIFIER	LOC119873024-LOC119872923	LOC119873024-LOC119872923		n.66541784C>A		49	109	49,0	87,22	0.02	0.208
T-OS-0028-P1	chr8	66608183	A	T	PASS	intergenic_region	MODIFIER	LOC119872923-LOC111097244	LOC119872923-LOC111097244		n.66608183A>T		63	103	63,0	85,18	0.016	0.184
T-OS-0028-P1	chr8	66634809	A	ATTTATTTT	PASS	intergenic_region	MODIFIER	LOC119872923-LOC111097244	LOC119872923-LOC111097244		n.66634809_66634810insTTTATTTT		44	89	44,0	64,25	0.022	0.282
T-OS-0028-P1	chr8	66825474	A	G	PASS	intergenic_region	MODIFIER	LOC119873025-LOC111097156	LOC119873025-LOC111097156		n.66825474A>G		57	112	57,0	91,21	0.018	0.194
T-OS-0028-P1	chr8	66827191	G	A	PASS	intergenic_region	MODIFIER	LOC119873025-LOC111097156	LOC119873025-LOC111097156		n.66827191G>A		52	117	52,0	80,37	0.019	0.336
T-OS-0028-P1	chr8	66842547	A	C	PASS	intergenic_region	MODIFIER	LOC119873025-LOC111097156	LOC119873025-LOC111097156		n.66842547A>C		51	124	51,0	103,21	0.02	0.178
T-OS-0028-P1	chr8	66866549	T	C	PASS	intergenic_region	MODIFIER	LOC119873025-LOC111097156	LOC119873025-LOC111097156		n.66866549T>C		38	82	38,0	65,17	0.025	0.205
T-OS-0028-P1	chr8	67258297	T	G	PASS	intergenic_region	MODIFIER	LOC119873026-LOC111097245	LOC119873026-LOC111097245		n.67258297T>G		61	104	60,1	96,8	0.017	0.075
T-OS-0028-P1	chr8	67311225	T	A	PASS	intergenic_region	MODIFIER	LOC119873026-LOC111097245	LOC119873026-LOC111097245		n.67311225T>A		54	100	54,0	95,5	0.019	0.062
T-OS-0028-P1	chr8	67322899	A	G	PASS	intergenic_region	MODIFIER	LOC119873026-LOC111097245	LOC119873026-LOC111097245		n.67322899A>G		61	119	61,0	82,37	0.017	0.31
T-OS-0028-P1	chr8	67490567	A	G	PASS	intergenic_region	MODIFIER	LOC111097245-LOC111097158	LOC111097245-LOC111097158		n.67490567A>G		57	109	57,0	88,21	0.018	0.194
T-OS-0028-P1	chr8	67523709	G	T	PASS	intergenic_region	MODIFIER	LOC111097245-LOC111097158	LOC111097245-LOC111097158		n.67523709G>T		53	85	53,0	74,11	0.019	0.141
T-OS-0028-P1	chr8	67690517	A	G	PASS	intergenic_region	MODIFIER	LOC111097158-LOC102155976	LOC111097158-LOC102155976		n.67690517A>G		66	95	66,0	65,30	0.015	0.313
T-OS-0028-P1	chr8	67724100	CT	C	PASS	intergenic_region	MODIFIER	LOC111097158-LOC102155976	LOC111097158-LOC102155976		n.67724101delT		50	92	50,0	61,31	0.019	0.341
T-OS-0028-P1	chr8	68104517	C	T	PASS	intron_variant	MODIFIER	BCL11B	BCL11B	protein_coding	c.427+6639G>A		40	95	40,0	81,14	0.025	0.15
T-OS-0028-P1	chr8	69054765	G	A	PASS	upstream_gene_variant	MODIFIER	WARS1	WARS1	protein_coding	c.-1158C>T		61	131	61,0	82,49	0.016	0.368
T-OS-0028-P1	chr8	69964747	G	A	PASS	upstream_gene_variant	MODIFIER	LOC111097251	LOC111097251	pseudogene	n.-34C>T		61	97	61,0	59,38	0.017	0.387
T-OS-0028-P1	chr8	70029674	C	T	PASS	intron_variant	MODIFIER	LOC119876470	LOC119876470	pseudogene	n.908+170G>A		58	113	58,0	90,23	0.017	0.214
T-OS-0028-P1	chr8	70890858	T	C	PASS	intergenic_region	MODIFIER	LOC106559203-LOC119876529	LOC106559203-LOC119876529		n.70890858T>C		33	73	33,0	57,16	0.029	0.219
T-OS-0028-P1	chr8	71209351	C	T	PASS	intron_variant	MODIFIER	AMN	AMN	protein_coding	c.208-1964C>T		43	80	43,0	68,12	0.021	0.148
T-OS-0028-P1	chr8	72373085	A	C	PASS	intergenic_region	MODIFIER	KIF26A-LOC102157361	KIF26A-LOC102157361		n.72373085A>C		46	135	45,1	122,13	0.024	0.101
T-OS-0028-P1	chr8	72457214	G	A	PASS	intergenic_region	MODIFIER	KIF26A-LOC102157361	KIF26A-LOC102157361		n.72457214G>A		67	139	67,0	132,7	0.015	0.053
T-OS-0028-P1	chr8	72703898	G	C	PASS	intron_variant	MODIFIER	ADSS1	ADSS1	protein_coding	c.1074-113G>C		60	121	60,0	93,28	0.017	0.237
T-OS-0028-P1	chr8	72703913	G	C	PASS	intron_variant	MODIFIER	ADSS1	ADSS1	protein_coding	c.1074-98G>C		63	121	63,0	92,29	0.016	0.252
T-OS-0028-P1	chr8	73524172	T	G	PASS	intron_variant	MODIFIER	LOC106557516	LOC106557516	protein_coding	c.352-9747A>C		50	104	50,0	79,25	0.02	0.24
T-OS-0028-P1	chr8	73731567	T	G	PASS	intergenic_region	MODIFIER	LOC106557516-LOC111097181	LOC106557516-LOC111097181		n.73731567T>G		19	40	19,0	11,29	0.047	0.728
T-OS-0028-P1	chr8	73777591	G	T	PASS	intergenic_region	MODIFIER	LOC111097181-LOC119869025	LOC111097181-LOC119869025		n.73777591G>T		46	120	46,0	101,19	0.022	0.169
T-OS-0028-P1	chr8	73840833	G	T	PASS	intergenic_region	MODIFIER	LOC119869025-LOC111097183	LOC119869025-LOC111097183		n.73840833G>T		51	96	51,0	81,15	0.019	0.161
T-OS-0028-P1	chr8	73841016	T	G	PASS	intergenic_region	MODIFIER	LOC119869025-LOC111097183	LOC119869025-LOC111097183		n.73841016T>G		42	103	42,0	87,16	0.022	0.162
T-OS-0028-P1	chr8	74465636	A	C	PASS	intron_variant	MODIFIER	LOC119876541	LOC119876541	protein_coding	c.374-10312T>G		20	67	20,0	42,25	0.05	0.376
T-OS-0028-P1	chr8	74531158	C	G	PASS	downstream_gene_variant	MODIFIER	LOC119876542	LOC119876542	protein_coding	c.*4531G>C		46	96	46,0	58,38	0.022	0.402
T-OS-0028-P1	chr8	75495252	A	T	PASS	intragenic_variant	MODIFIER	LOC119876560	LOC119876560		n.75495252A>T		21	46	21,0	18,28	0.045	0.596
T-OS-0028-P1	chr8	75509523	G	A	PASS	intergenic_region	MODIFIER	LOC119876560-LOC119876561	LOC119876560-LOC119876561		n.75509523G>A		49	112	49,0	91,21	0.021	0.188
T-OS-0028-P1	chr8	76031832	G	T	PASS	intergenic_region	MODIFIER	LOC119869040-LOC119869037	LOC119869040-LOC119869037		n.76031832G>T		55	88	55,0	56,32	0.018	0.371
T-OS-0028-P1	chr8	76363044	A	G	PASS	intergenic_region	MODIFIER	LOC490896-LOC119869006	LOC490896-LOC119869006		n.76363044A>G		46	107	46,0	99,8	0.022	0.077
T-OS-0028-P1	chr9	195781	G	GATTCTTTTCA	PASS	intergenic_region	MODIFIER	CHR_START-METRNL	CHR_START-METRNL		n.195781_195782insATTCTTTTCA		38	62	38,0	47,15	0.025	0.243
T-OS-0028-P1	chr9	2273722	C	T	PASS	upstream_gene_variant	MODIFIER	LOC111097271	LOC111097271	pseudogene	n.-2555C>T		43	111	43,0	58,53	0.022	0.467
T-OS-0028-P1	chr9	4110617	TG	T	PASS	intergenic_region	MODIFIER	LOC111097282-LOC111097285	LOC111097282-LOC111097285		n.4110618delG		43	115	43,0	82,33	0.022	0.297
T-OS-0028-P1	chr9	5180120	T	C	PASS	intron_variant	MODIFIER	UBE2O	UBE2O	protein_coding	c.412-19439T>C		38	75	38,0	57,18	0.024	0.247
T-OS-0028-P1	chr9	7320097	G	A	PASS	intron_variant	MODIFIER	LOC111097298	LOC111097298	pseudogene	n.197+1494G>A		56	64	56,0	45,19	0.018	0.299
T-OS-0028-P1	chr9	9290962	A	T	PASS	intron_variant	MODIFIER	LOC111097339	LOC111097339	pseudogene	n.327+12059A>T		77	82	77,0	64,18	0.013	0.223
T-OS-0028-P1	chr9	9816009	T	C	PASS	intergenic_region	MODIFIER	LOC119875846-LOC119873423	LOC119875846-LOC119873423		n.9816009T>C		137	192	137,0	182,10	0.007526	0.058
