## Supplemental Table 2 for "Multi-omic Longitudinal Analysis of Canine Osteosarcoma Identifies Inter-Patient Heterogeneity and Immune Enrichment in Metastatic Lesions" (part 24 of 49)

Sample	CHROM	POS	REF	ALT	FILTER	ANN[0].EFFECT	ANN[0].IMPACT	ANN[0].GENE	ANN[0].GENEID	ANN[0].BIOTYPE	ANN[0].HGVS_C	ANN[0].HGVS_P	GEN[0].DP	GEN[1].DP	GEN[0].AD	GEN[1].AD	GEN[0].AF	GEN[1].AF
T-OS-0028-P1	chr9	9842862	G	T	PASS	intergenic_region	MODIFIER	LOC119875846-LOC119873423	LOC119875846-LOC119873423		n.9842862G>T		120	143	119,1	134,9	0.00823	0.063
T-OS-0028-P1	chr9	10365312	C	A	PASS	downstream_gene_variant	MODIFIER	LOC111097529	LOC111097529	pseudogene	n.*4116G>T		45	72	45,0	64,8	0.022	0.117
T-OS-0028-P1	chr9	10535639	T	C	PASS	intergenic_region	MODIFIER	KCNJ16-LOC106559255	KCNJ16-LOC106559255		n.10535639T>C		48	75	48,0	53,22	0.02	0.293
T-OS-0028-P1	chr9	13160428	A	AC	PASS	intron_variant	MODIFIER	PRKCA	PRKCA	protein_coding	c.289-1446dupC		47	73	47,0	48,25	0.021	0.347
T-OS-0028-P1	chr9	14413882	T	C	PASS	intergenic_region	MODIFIER	KPNA2-SMURF2	KPNA2-SMURF2		n.14413882T>C		39	49	39,0	32,17	0.025	0.326
T-OS-0028-P1	chr9	15048447	C	A	PASS	upstream_gene_variant	MODIFIER	SCN4A	SCN4A	protein_coding	c.-1917C>A		62	75	62,0	53,22	0.016	0.288
T-OS-0028-P1	chr9	16684732	G	C	PASS	intergenic_region	MODIFIER	GOSR2-WNT9B	GOSR2-WNT9B		n.16684732G>C		22	33	22,0	23,10	0.035	0.31
T-OS-0028-P1	chr9	17013907	T	G	PASS	intergenic_region	MODIFIER	ARL17A-LOC119873411	ARL17A-LOC119873411		n.17013907T>G		54	61	54,0	48,13	0.018	0.217
T-OS-0028-P1	chr9	17723328	T	G	PASS	intron_variant	MODIFIER	EFCAB13	EFCAB13	protein_coding	c.556+8931T>G		51	74	51,0	55,19	0.019	0.263
T-OS-0028-P1	chr9	18474471	C	A	PASS	upstream_gene_variant	MODIFIER	CCDC103	CCDC103	protein_coding	c.-1941G>T		55	58	55,0	54,4	0.018	0.085
T-OS-0028-P1	chr9	21605510	A	AG	PASS	downstream_gene_variant	MODIFIER	LOC102151404	LOC102151404	protein_coding	c.*4157_*4158insG		56	52	56,0	33,19	0.018	0.358
T-OS-0028-P1	chr9	22192872	G	T	PASS	upstream_gene_variant	MODIFIER	GJD3	GJD3	protein_coding	c.-4566G>T		51	59	51,0	38,21	0.019	0.359
T-OS-0028-P1	chr9	22350576	C	T	PASS	upstream_gene_variant	MODIFIER	RAPGEFL1	RAPGEFL1	protein_coding	c.-1102G>A		51	68	51,0	51,17	0.019	0.25
T-OS-0028-P1	chr9	24617125	A	G	PASS	intron_variant	MODIFIER	SKAP1	SKAP1	protein_coding	c.315+1142T>C		44	67	44,0	59,8	0.022	0.141
T-OS-0028-P1	chr9	24787289	C	T	PASS	upstream_gene_variant	MODIFIER	HOXB3	HOXB3	protein_coding	c.-2542G>A		36	53	36,0	38,15	0.026	0.278
T-OS-0028-P1	chr9	25965987	A	T	PASS	downstream_gene_variant	MODIFIER	DLX3	DLX3	protein_coding	c.*4145T>A		46	67	46,0	53,14	0.021	0.216
T-OS-0028-P1	chr9	26964176	T	C	PASS	intron_variant	MODIFIER	MBTD1	MBTD1	protein_coding	c.2257-756A>G		19	35	19,0	24,11	0.042	0.322
T-OS-0028-P1	chr9	27138838	C	G	PASS	intron_variant	MODIFIER	LOC119873430	LOC119873430	pseudogene	n.233+13147C>G		45	65	45,0	58,7	0.021	0.121
T-OS-0028-P1	chr9	27247203	T	G	PASS	intergenic_region	MODIFIER	LOC119873430-CA10	LOC119873430-CA10		n.27247203T>G		51	60	51,0	41,19	0.02	0.309
T-OS-0028-P1	chr9	27335335	T	G	PASS	intron_variant	MODIFIER	CA10	CA10	protein_coding	c.964+991A>C		63	71	63,0	51,20	0.016	0.278
T-OS-0028-P1	chr9	27736712	A	T	PASS	intron_variant	MODIFIER	CA10	CA10	protein_coding	c.62-11915T>A		47	63	47,0	57,6	0.021	0.103
T-OS-0028-P1	chr9	27831169	T	G	PASS	intergenic_region	MODIFIER	CA10-LOC111097536	CA10-LOC111097536		n.27831169T>G		65	72	65,0	50,22	0.016	0.302
T-OS-0028-P1	chr9	28001789	G	A	PASS	intron_variant	MODIFIER	LOC119873431	LOC119873431	pseudogene	n.54+6456G>A		51	73	51,0	51,22	0.02	0.29
T-OS-0028-P1	chr9	28003911	A	C	PASS	intron_variant	MODIFIER	LOC119873431	LOC119873431	pseudogene	n.54+8578A>C		46	53	46,0	48,5	0.021	0.113
T-OS-0028-P1	chr9	28155475	A	G	PASS	intron_variant	MODIFIER	LOC111097383	LOC111097383	pseudogene	n.480-7714A>G		52	69	52,0	58,11	0.019	0.171
T-OS-0028-P1	chr9	28200025	A	G	PASS	intergenic_region	MODIFIER	LOC111097383-LOC106559279	LOC111097383-LOC106559279		n.28200025A>G		41	52	41,0	47,5	0.023	0.078
T-OS-0028-P1	chr9	28256877	G	T	PASS	intron_variant	MODIFIER	LOC106559279	LOC106559279	pseudogene	n.1170-643C>A		29	79	29,0	54,25	0.032	0.306
T-OS-0028-P1	chr9	28320830	G	A	PASS	intron_variant	MODIFIER	LOC106559279	LOC106559279	pseudogene	n.967+3659C>T		41	67	41,0	63,4	0.023	0.074
T-OS-0028-P1	chr9	28475282	T	C	PASS	intergenic_region	MODIFIER	LOC106559279-LOC102151848	LOC106559279-LOC102151848		n.28475282T>C		49	70	49,0	58,12	0.02	0.176
T-OS-0028-P1	chr9	28524373	T	G	PASS	intergenic_region	MODIFIER	LOC106559279-LOC102151848	LOC106559279-LOC102151848		n.28524373T>G		41	58	41,0	50,8	0.027	0.148
T-OS-0028-P1	chr9	28641198	A	G	PASS	intergenic_region	MODIFIER	LOC106559279-LOC102151848	LOC106559279-LOC102151848		n.28641198A>G		42	64	42,0	47,17	0.024	0.269
T-OS-0028-P1	chr9	28648641	T	C	PASS	intergenic_region	MODIFIER	LOC106559279-LOC102151848	LOC106559279-LOC102151848		n.28648641T>C		60	78	60,0	65,13	0.017	0.175
T-OS-0028-P1	chr9	28661862	G	C	PASS	intergenic_region	MODIFIER	LOC106559279-LOC102151848	LOC106559279-LOC102151848		n.28661862G>C		72	79	72,0	61,18	0.015	0.236
T-OS-0028-P1	chr9	28883368	A	T	PASS	upstream_gene_variant	MODIFIER	LOC111097385	LOC111097385	pseudogene	n.-3130A>T		50	45	50,0	28,17	0.021	0.383
T-OS-0028-P1	chr9	28953862	A	G	PASS	intron_variant	MODIFIER	LOC111097385	LOC111097385	pseudogene	n.359+21255A>G		47	74	47,0	61,13	0.021	0.192
T-OS-0028-P1	chr9	28954881	G	A	PASS	intron_variant	MODIFIER	LOC111097385	LOC111097385	pseudogene	n.359+22274G>A		58	77	58,0	54,23	0.017	0.307
T-OS-0028-P1	chr9	29089179	T	A	PASS	intergenic_region	MODIFIER	LOC111097385-KIF2B	LOC111097385-KIF2B		n.29089179T>A		32	65	32,0	59,6	0.03	0.092
T-OS-0028-P1	chr9	29270396	A	T	PASS	intergenic_region	MODIFIER	LOC609509-LOC111097538	LOC609509-LOC111097538		n.29270396A>T		49	83	49,0	72,11	0.02	0.143
T-OS-0028-P1	chr9	29319973	T	C	PASS	intergenic_region	MODIFIER	LOC609509-LOC111097538	LOC609509-LOC111097538		n.29319973T>C		41	79	41,0	74,5	0.025	0.075
T-OS-0028-P1	chr9	29322747	T	G	PASS	intergenic_region	MODIFIER	LOC609509-LOC111097538	LOC609509-LOC111097538		n.29322747T>G		60	54	60,0	39,15	0.017	0.287
T-OS-0028-P1	chr9	29373861	T	G	PASS	intron_variant	MODIFIER	LOC111097538	LOC111097538	pseudogene	n.251+618A>C		39	69	39,0	43,26	0.024	0.377
T-OS-0028-P1	chr9	29567349	T	C	PASS	intergenic_region	MODIFIER	LOC119873543-LOC111097388	LOC119873543-LOC111097388		n.29567349T>C		49	71	49,0	66,5	0.02	0.084
T-OS-0028-P1	chr9	30379556	G	A	PASS	intergenic_region	MODIFIER	HLF-MMD	HLF-MMD		n.30379556G>A		50	67	50,0	49,18	0.019	0.275
T-OS-0028-P1	chr9	31354949	A	C	PASS	intergenic_region	MODIFIER	ANKFN1-NOG	ANKFN1-NOG		n.31354949A>C		60	70	60,0	53,17	0.017	0.243
T-OS-0028-P1	chr9	32089286	C	CCG	PASS	intron_variant	MODIFIER	MSI2	MSI2	protein_coding	c.313-18947_313-18946insGC		37	52	37,0	38,14	0.023	0.267
T-OS-0028-P1	chr9	32089304	G	T	PASS	intron_variant	MODIFIER	MSI2	MSI2	protein_coding	c.313-18930G>T		37	52	37,0	38,14	0.023	0.268
T-OS-0028-P1	chr9	32166548	T	C	PASS	intron_variant	MODIFIER	MSI2	MSI2	protein_coding	c.406-57743T>C		39	82	39,0	57,25	0.024	0.31
T-OS-0028-P1	chr9	32397090	A	G	PASS	intergenic_region	MODIFIER	MSI2-CCDC182	MSI2-CCDC182		n.32397090A>G		59	76	59,0	61,15	0.016	0.211
T-OS-0028-P1	chr9	33768889	C	A	PASS	intron_variant	MODIFIER	GDPD1	GDPD1	protein_coding	c.304-1226C>A		37	58	37,0	44,14	0.026	0.225
T-OS-0028-P1	chr9	36101743	C	G	PASS	intron_variant	MODIFIER	USP32	USP32	protein_coding	c.143-33244C>G		43	77	43,0	57,20	0.023	0.269
T-OS-0028-P1	chr9	37867737	G	T	PASS	intron_variant	MODIFIER	MMP28	MMP28	protein_coding	c.380-1336G>T		59	81	59,0	71,10	0.017	0.123
T-OS-0028-P1	chr9	39550122	C	T	PASS	intron_variant	MODIFIER	ASIC2	ASIC2	protein_coding	c.556-413615C>T		65	68	65,0	47,21	0.016	0.32
T-OS-0028-P1	chr9	40379994	A	T	PASS	intron_variant	MODIFIER	MYO1D	MYO1D	protein_coding	c.2710-5772A>T		44	75	44,0	50,25	0.022	0.351
T-OS-0028-P1	chr9	42236575	C	T	PASS	downstream_gene_variant	MODIFIER	TRNAK-CUU_18	TRNAK-CUU_18	protein_coding	c.*1968C>T		58	74	58,0	45,29	0.018	0.365
T-OS-0028-P1	chr9	43711756	T	TA	PASS	intron_variant	MODIFIER	SSH2	SSH2	protein_coding	c.1428-3795_1428-3794insT		51	71	51,0	52,19	0.019	0.271
T-OS-0028-P1	chr9	44906647	T	C	PASS	intron_variant	MODIFIER	NXN	NXN	protein_coding	c.403-32586T>C		35	37	35,0	22,15	0.029	0.408
T-OS-0028-P1	chr9	46146102	C	T	PASS	intron_variant	MODIFIER	SMG6	SMG6	protein_coding	c.3337-13064G>A		37	51	37,0	32,19	0.026	0.378
T-OS-0028-P1	chr9	46252895	A	C	PASS	intron_variant	MODIFIER	SMG6	SMG6	protein_coding	c.2849-5453T>G		64	77	64,0	56,21	0.016	0.282
T-OS-0028-P1	chr9	46292733	A	C	PASS	downstream_gene_variant	MODIFIER	LOC119873336	LOC119873336	pseudogene	n.*3152A>C		57	70	57,0	49,21	0.017	0.3
T-OS-0028-P1	chr9	47728300	TC	T	PASS	intergenic_region	MODIFIER	ATP2A3-LOC119873191	ATP2A3-LOC119873191		n.47728301delC		25	58	25,0	43,15	0.036	0.27
T-OS-0028-P1	chr9	47884227	C	A	PASS	intron_variant	MODIFIER	CACNA1B	CACNA1B	protein_coding	c.3310+3564G>T		49	102	49,0	56,46	0.02	0.451
T-OS-0028-P1	chr9	49553940	G	A	PASS	missense_variant	MODERATE	KCNT1	KCNT1	protein_coding	c.860C>T	p.Ser287Leu	62	133	62,0	128,5	0.016	0.045
T-OS-0028-P1	chr9	50384722	A	G	PASS	downstream_gene_variant	MODIFIER	LOC111097474	LOC111097474	pseudogene	n.*3848A>G		39	90	39,0	74,16	0.025	0.184
T-OS-0028-P1	chr9	51254338	G	T	PASS	intron_variant	MODIFIER	LOC111097476	LOC111097476	pseudogene	n.3416+4512C>A		42	63	42,0	48,15	0.023	0.235
T-OS-0028-P1	chr9	53480955	G	T	PASS	intergenic_region	MODIFIER	LOC119876615-LOC102156380	LOC119876615-LOC102156380		n.53480955G>T		28	44	28,0	32,12	0.033	0.273
T-OS-0028-P1	chr9	53641935	C	T	PASS	intron_variant	MODIFIER	HMCN2	HMCN2	protein_coding	c.5119+112G>A		56	92	56,0	56,36	0.018	0.405
T-OS-0028-P1	chr9	53998831	T	G	PASS	intron_variant	MODIFIER	FNBP1	FNBP1	protein_coding	c.513+4382T>G		49	77	49,0	69,8	0.019	0.097
T-OS-0028-P1	chr9	54054360	C	G	PASS	downstream_gene_variant	MODIFIER	USP20	USP20	protein_coding	c.*2042G>C		55	88	55,0	64,24	0.019	0.284
T-OS-0028-P1	chr9	54475654	G	C	PASS	upstream_gene_variant	MODIFIER	LOC102151894	LOC102151894	pseudogene	n.-715G>C		38	83	38,0	60,23	0.026	0.283
T-OS-0028-P1	chr9	55137716	G	C	PASS	intron_variant	MODIFIER	GLE1	GLE1	protein_coding	c.404-478C>G		34	90	34,0	69,21	0.028	0.236
T-OS-0028-P1	chr9	55891644	G	T	PASS	intron_variant	MODIFIER	NIBAN2	NIBAN2	protein_coding	c.55+1881G>T		36	52	36,0	41,11	0.026	0.221
T-OS-0028-P1	chr9	55908908	A	C	PASS	intron_variant	MODIFIER	NIBAN2	NIBAN2	protein_coding	c.56-12262A>C		61	88	61,0	69,19	0.017	0.216
T-OS-0028-P1	chr9	56729769	G	T	PASS	intergenic_region	MODIFIER	LMX1B-LOC102155868	LMX1B-LOC102155868		n.56729769G>T		43	90	43,0	53,37	0.023	0.419
T-OS-0028-P1	chr9	58344655	T	TC	PASS	intron_variant	MODIFIER	NR6A1	NR6A1	protein_coding	c.101-8097_101-8096insC		34	65	34,0	32,33	0.029	0.486
T-OS-0028-P1	chr9	58864353	T	C	PASS	downstream_gene_variant	MODIFIER	LOC111097552	LOC111097552	misc_RNA	n.*3159T>C		48	98	48,0	69,29	0.021	0.284
T-OS-0028-P1	chr9	59081492	A	G	PASS	intron_variant	MODIFIER	DENND1A	DENND1A	protein_coding	c.208+34278A>G		35	70	35,0	53,17	0.026	0.229
T-OS-0028-P1	chr10	180712	G	T	PASS	intergenic_region	MODIFIER	LOC119876696-LOC119876711	LOC119876696-LOC119876711		n.180712G>T		56	79	56,0	73,6	0.019	0.087
T-OS-0028-P1	chr10	372168	G	A	PASS	intron_variant	MODIFIER	LOC100685665	LOC100685665	protein_coding	c.1764+9570C>T		43	85	43,0	66,19	0.022	0.246
T-OS-0028-P1	chr10	1700612	T	C	PASS	upstream_gene_variant	MODIFIER	NXPH4	NXPH4	protein_coding	c.-3782T>C		66	92	66,0	66,26	0.017	0.289
T-OS-0028-P1	chr10	1909777	C	T	PASS	upstream_gene_variant	MODIFIER	INHBE	INHBE	protein_coding	c.-3701C>T		35	119	35,0	78,41	0.029	0.335
T-OS-0028-P1	chr10	2708409	A	G	PASS	intergenic_region	MODIFIER	ATP23-LOC119873578	ATP23-LOC119873578		n.2708409A>G		57	77	57,0	70,7	0.018	0.097
T-OS-0028-P1	chr10	3052056	T	G	PASS	intron_variant	MODIFIER	LOC119873580	LOC119873580	pseudogene	n.162+16182T>G		21	31	21,0	17,14	0.043	0.451
T-OS-0028-P1	chr10	3644339	A	C	PASS	intergenic_region	MODIFIER	LOC119876757-LOC102154481	LOC119876757-LOC102154481		n.3644339A>C		49	74	49,0	49,25	0.02	0.354
T-OS-0028-P1	chr10	3926420	T	A	PASS	intergenic_region	MODIFIER	SLC16A7-LOC111097841	SLC16A7-LOC111097841		n.3926420T>A		58	78	58,0	71,7	0.017	0.101
T-OS-0028-P1	chr10	4111940	G	T	PASS	intergenic_region	MODIFIER	SLC16A7-LOC111097841	SLC16A7-LOC111097841		n.4111940G>T		48	55	48,0	44,11	0.022	0.219
T-OS-0028-P1	chr10	4112022	A	T	PASS	intergenic_region	MODIFIER	SLC16A7-LOC111097841	SLC16A7-LOC111097841		n.4112022A>T		50	54	50,0	36,18	0.02	0.34
T-OS-0028-P1	chr10	4291551	T	A	PASS	intergenic_region	MODIFIER	LOC111097841-LOC100856731	LOC111097841-LOC100856731		n.4291551T>A		44	52	44,0	47,5	0.022	0.118
T-OS-0028-P1	chr10	4414473	G	T	PASS	intron_variant	MODIFIER	LOC119873559	LOC119873559	protein_coding	c.773-19965G>T		42	69	42,0	62,7	0.023	0.116
T-OS-0028-P1	chr10	4829748	CG	C	PASS	intergenic_region	MODIFIER	LOC106559344-TAFA2	LOC106559344-TAFA2		n.4829749delG		26	43	26,0	33,10	0.032	0.244
T-OS-0028-P1	chr10	4949135	A	C	PASS	intergenic_region	MODIFIER	LOC106559344-TAFA2	LOC106559344-TAFA2		n.4949135A>C		52	65	52,0	58,7	0.019	0.11
T-OS-0028-P1	chr10	5036886	T	G	PASS	intergenic_region	MODIFIER	LOC106559344-TAFA2	LOC106559344-TAFA2		n.5036886T>G		37	74	37,0	54,20	0.026	0.28
T-OS-0028-P1	chr10	5248256	G	A	PASS	intergenic_region	MODIFIER	LOC106559344-TAFA2	LOC106559344-TAFA2		n.5248256G>A		58	80	58,0	49,31	0.017	0.395
T-OS-0028-P1	chr10	5250593	C	T	PASS	intergenic_region	MODIFIER	LOC106559344-TAFA2	LOC106559344-TAFA2		n.5250593C>T		54	73	54,0	46,27	0.019	0.385
T-OS-0028-P1	chr10	5375166	G	T	PASS	downstream_gene_variant	MODIFIER	LOC119873581	LOC119873581	pseudogene	n.*4139G>T		49	73	49,0	51,22	0.021	0.329
T-OS-0028-P1	chr10	5464561	T	C	PASS	intron_variant	MODIFIER	TAFA2	TAFA2	protein_coding	c.106+33674A>G		42	73	42,0	62,11	0.023	0.157
T-OS-0028-P1	chr10	5484477	A	C	PASS	intron_variant	MODIFIER	TAFA2	TAFA2	protein_coding	c.106+13758T>G		38	64	38,0	55,9	0.026	0.14
T-OS-0028-P1	chr10	5584031	CT	C	PASS	intron_variant	MODIFIER	TAFA2	TAFA2	protein_coding	c.-1-85691delA		64	87	64,0	69,18	0.015	0.211
T-OS-0028-P1	chr10	5630209	T	G	PASS	intron_variant	MODIFIER	TAFA2	TAFA2	protein_coding	c.-1-131868A>C		44	70	44,0	61,9	0.023	0.139
T-OS-0028-P1	chr10	6050167	A	G	PASS	intron_variant	MODIFIER	MON2	MON2	protein_coding	c.175+537A>G		44	70	44,0	52,18	0.023	0.272
T-OS-0028-P1	chr10	6632961	G	A	PASS	downstream_gene_variant	MODIFIER	AVPR1A	AVPR1A	protein_coding	c.*998C>T		53	73	53,0	51,22	0.018	0.313
T-OS-0028-P1	chr10	6645651	T	G	PASS	intron_variant	MODIFIER	LOC119873583	LOC119873583	pseudogene	n.104+26277T>G		51	69	51,0	57,12	0.019	0.161
T-OS-0028-P1	chr10	6705702	T	C	PASS	downstream_gene_variant	MODIFIER	LOC111097582	LOC111097582	pseudogene	n.*3448A>G		64	60	64,0	53,7	0.016	0.131
T-OS-0028-P1	chr10	6744698	T	C	PASS	intergenic_region	MODIFIER	LOC111097582-LOC119873804	LOC111097582-LOC119873804		n.6744698T>C		61	51	61,0	36,15	0.018	0.307
T-OS-0028-P1	chr10	6833001	T	TA	PASS	intergenic_region	MODIFIER	LOC111097582-LOC119873804	LOC111097582-LOC119873804		n.6833001_6833002insA		44	48	44,0	37,11	0.022	0.244
T-OS-0028-P1	chr10	6852703	T	A	PASS	intergenic_region	MODIFIER	LOC111097582-LOC119873804	LOC111097582-LOC119873804		n.6852703T>A		46	44	45,1	34,10	0.025	0.256
T-OS-0028-P1	chr10	7006086	A	T	PASS	intron_variant	MODIFIER	RXYLT1	RXYLT1	protein_coding	c.915-378A>T		30	45	30,0	29,16	0.03	0.361
T-OS-0028-P1	chr10	7495096	T	G	PASS	intron_variant	MODIFIER	XPOT	XPOT	protein_coding	c.490-342T>G		35	66	35,0	50,16	0.028	0.258
T-OS-0028-P1	chr10	7767718	G	T	PASS	intron_variant	MODIFIER	GNS	GNS	protein_coding	c.262-146C>A		33	46	33,0	32,14	0.028	0.318
T-OS-0028-P1	chr10	8024563	G	A	PASS	downstream_gene_variant	MODIFIER	LOC119873584	LOC119873584	pseudogene	n.*4232G>A		48	94	48,0	70,24	0.021	0.256
T-OS-0028-P1	chr10	8132922	G	A	PASS	upstream_gene_variant	MODIFIER	LEMD3	LEMD3	protein_coding	c.-2602G>A		62	69	62,0	43,26	0.017	0.374
T-OS-0028-P1	chr10	9366683	T	G	PASS	intron_variant	MODIFIER	GRIP1	GRIP1	protein_coding	c.283+18641A>C		66	58	66,0	51,7	0.014	0.138
T-OS-0028-P1	chr10	9503895	G	A	PASS	intron_variant	MODIFIER	GRIP1	GRIP1	protein_coding	c.59-168467C>T		65	71	65,0	51,20	0.016	0.294
T-OS-0028-P1	chr10	9844957	C	T	PASS	intergenic_region	MODIFIER	LOC106559346-CAND1	LOC106559346-CAND1		n.9844957C>T		56	86	56,0	52,34	0.017	0.398
T-OS-0028-P1	chr10	12469893	A	G	PASS	intron_variant	MODIFIER	CNOT2	CNOT2	protein_coding	c.6-237A>G		66	59	66,0	50,9	0.015	0.164
T-OS-0028-P1	chr10	12469957	A	C	PASS	intron_variant	MODIFIER	CNOT2	CNOT2	protein_coding	c.6-173A>C		66	61	66,0	49,12	0.015	0.206
T-OS-0028-P1	chr10	12913698	C	T	PASS	intron_variant	MODIFIER	PTPRR	PTPRR	protein_coding	c.63+49318G>A		61	71	61,0	54,17	0.017	0.244
T-OS-0028-P1	chr10	13180701	A	G	PASS	intron_variant	MODIFIER	TSPAN8	TSPAN8	protein_coding	c.60+5910T>C		47	84	47,0	51,33	0.021	0.384
T-OS-0028-P1	chr10	13242514	A	C	PASS	intergenic_region	MODIFIER	LOC119873814-LOC100684625	LOC119873814-LOC100684625		n.13242514A>C		59	80	59,0	75,5	0.017	0.072
T-OS-0028-P1	chr10	13727863	T	C	PASS	5_prime_UTR_variant	MODIFIER	TBC1D15	TBC1D15	protein_coding	c.-83T>C		55	63	55,0	54,9	0.018	0.169
T-OS-0028-P1	chr10	13903230	G	C	PASS	intergenic_region	MODIFIER	TPH2-LOC102155519	TPH2-LOC102155519		n.13903230G>C		41	69	41,0	50,19	0.025	0.287
T-OS-0028-P1	chr10	14072279	T	C	PASS	intergenic_region	MODIFIER	TPH2-LOC102155519	TPH2-LOC102155519		n.14072279T>C		59	72	59,0	51,21	0.017	0.303
T-OS-0028-P1	chr10	14135857	T	A	PASS	intron_variant	MODIFIER	TRHDE	TRHDE	protein_coding	c.1179+5583T>A		45	62	45,0	56,6	0.022	0.11
T-OS-0028-P1	chr10	14286873	C	A	PASS	intron_variant	MODIFIER	TRHDE	TRHDE	protein_coding	c.1307-24774C>A		34	53	34,0	41,12	0.029	0.23
T-OS-0028-P1	chr10	14307754	A	C	PASS	intron_variant	MODIFIER	TRHDE	TRHDE	protein_coding	c.1307-3893A>C		57	74	56,1	69,5	0.019	0.082
T-OS-0028-P1	chr10	14377020	T	G	PASS	intron_variant	MODIFIER	TRHDE	TRHDE	protein_coding	c.1711-345T>G		58	53	58,0	49,4	0.017	0.092
T-OS-0028-P1	chr10	14393976	A	C	PASS	splice_region_variant&intron_variant	LOW	TRHDE	TRHDE	protein_coding	c.1842+5A>C		40	83	40,0	51,32	0.024	0.391
T-OS-0028-P1	chr10	14439092	G	T	PASS	intron_variant	MODIFIER	TRHDE	TRHDE	protein_coding	c.2307-10479G>T		45	70	45,0	52,18	0.022	0.257
T-OS-0028-P1	chr10	14439734	T	C	PASS	intron_variant	MODIFIER	TRHDE	TRHDE	protein_coding	c.2307-9837T>C		37	61	37,0	45,16	0.026	0.289
T-OS-0028-P1	chr10	14439786	G	C	PASS	intron_variant	MODIFIER	TRHDE	TRHDE	protein_coding	c.2307-9785G>C		31	64	31,0	47,17	0.032	0.28
T-OS-0028-P1	chr10	14543901	T	G	PASS	intergenic_region	MODIFIER	LOC119873594-LOC102153670	LOC119873594-LOC102153670		n.14543901T>G		39	94	39,0	67,27	0.025	0.293
T-OS-0028-P1	chr10	14632122	T	A	PASS	intergenic_region	MODIFIER	LOC119873594-LOC102153670	LOC119873594-LOC102153670		n.14632122T>A		49	69	49,0	47,22	0.02	0.333
T-OS-0028-P1	chr10	14729893	T	C	PASS	intergenic_region	MODIFIER	LOC119873594-LOC102153670	LOC119873594-LOC102153670		n.14729893T>C		56	67	56,0	53,14	0.018	0.216
T-OS-0028-P1	chr10	14828911	G	GA	PASS	intergenic_region	MODIFIER	LOC119873594-LOC102153670	LOC119873594-LOC102153670		n.14828911_14828912insA		36	74	36,0	46,28	0.026	0.385
T-OS-0028-P1	chr10	14937748	T	TTTTTC	PASS	intergenic_region	MODIFIER	LOC119873594-LOC102153670	LOC119873594-LOC102153670		n.14937748_14937749insTTTTC		40	53	40,0	34,19	0.023	0.368
T-OS-0028-P1	chr10	15037039	T	C	PASS	intergenic_region	MODIFIER	LOC119873594-LOC102153670	LOC119873594-LOC102153670		n.15037039T>C		65	64	65,0	46,18	0.016	0.288
T-OS-0028-P1	chr10	15310998	A	C	PASS	intergenic_region	MODIFIER	LOC119873594-LOC102153670	LOC119873594-LOC102153670		n.15310998A>C		54	61	54,0	54,7	0.018	0.098
T-OS-0028-P1	chr10	15797230	A	G	PASS	intergenic_region	MODIFIER	LOC119876717-LOC106559348	LOC119876717-LOC106559348		n.15797230A>G		41	71	41,0	55,16	0.023	0.225
T-OS-0028-P1	chr10	15808764	C	A	PASS	intergenic_region	MODIFIER	LOC119876717-LOC106559348	LOC119876717-LOC106559348		n.15808764C>A		61	76	61,0	49,27	0.016	0.358
T-OS-0028-P1	chr10	15827957	T	G	PASS	intergenic_region	MODIFIER	LOC119876717-LOC106559348	LOC119876717-LOC106559348		n.15827957T>G		53	62	53,0	54,8	0.019	0.134
T-OS-0028-P1	chr10	16586460	G	A	PASS	upstream_gene_variant	MODIFIER	OR6C35	OR6C35	protein_coding	c.-2312G>A		39	69	39,0	60,9	0.025	0.143
T-OS-0028-P1	chr10	16787470	A	C	PASS	intergenic_region	MODIFIER	LOC100685032-LOC119873751	LOC100685032-LOC119873751		n.16787470A>C		43	55	43,0	40,15	0.023	0.264
T-OS-0028-P1	chr10	16979362	G	T	PASS	intergenic_region	MODIFIER	LOC119876698-LOC119873597	LOC119876698-LOC119873597		n.16979362G>T		38	78	38,0	56,22	0.029	0.277
T-OS-0028-P1	chr10	17160786	A	C	PASS	intergenic_region	MODIFIER	LOC119873753-OR6C87	LOC119873753-OR6C87		n.17160786A>C		48	59	48,0	54,5	0.022	0.101
T-OS-0028-P1	chr10	18422274	C	G	PASS	intergenic_region	MODIFIER	LOC111097829-LOC102157253	LOC111097829-LOC102157253		n.18422274C>G		58	76	58,0	55,21	0.017	0.277
T-OS-0028-P1	chr10	18491859	T	A	PASS	intergenic_region	MODIFIER	LOC111097829-LOC102157253	LOC111097829-LOC102157253		n.18491859T>A		56	81	56,0	61,20	0.018	0.244
T-OS-0028-P1	chr10	19229980	G	T	PASS	intergenic_region	MODIFIER	LOC102157395-LOC119873601	LOC102157395-LOC119873601		n.19229980G>T		38	49	38,0	39,10	0.025	0.216
T-OS-0028-P1	chr10	19353331	C	A	PASS	intergenic_region	MODIFIER	LOC119873602-LOC102151247	LOC119873602-LOC102151247		n.19353331C>A		58	56	58,0	39,17	0.017	0.3
T-OS-0028-P1	chr10	20095145	C	A	PASS	intergenic_region	MODIFIER	LOC119873718-TBC1D22A	LOC119873718-TBC1D22A		n.20095145C>A		65	82	65,0	57,25	0.016	0.3
T-OS-0028-P1	chr10	20114571	C	G	PASS	intergenic_region	MODIFIER	LOC119873718-TBC1D22A	LOC119873718-TBC1D22A		n.20114571C>G		59	81	59,0	70,11	0.017	0.15
T-OS-0028-P1	chr10	20131417	GT	G	PASS	intergenic_region	MODIFIER	LOC119873718-TBC1D22A	LOC119873718-TBC1D22A		n.20131418delT		28	24	28,0	17,7	0.032	0.299
T-OS-0028-P1	chr10	20227508	T	C	PASS	intron_variant	MODIFIER	TBC1D22A	TBC1D22A	protein_coding	c.1329+13426A>G		71	72	71,0	50,22	0.015	0.32
T-OS-0028-P1	chr10	20370978	C	A	PASS	intron_variant	MODIFIER	TBC1D22A	TBC1D22A	protein_coding	c.900+2375G>T		63	61	63,0	48,13	0.016	0.226
T-OS-0028-P1	chr10	20476366	G	T	PASS	intron_variant	MODIFIER	TBC1D22A	TBC1D22A	protein_coding	c.62+3245C>A		67	69	67,0	45,24	0.015	0.347
T-OS-0028-P1	chr10	21088265	C	T	PASS	intergenic_region	MODIFIER	LOC119876720-WNT7B	LOC119876720-WNT7B		n.21088265C>T		45	81	45,0	61,20	0.022	0.253
T-OS-0028-P1	chr10	21821561	C	G	PASS	intergenic_region	MODIFIER	LOC119873723-LOC119873756	LOC119873723-LOC119873756		n.21821561C>G		53	65	53,0	52,13	0.019	0.203
T-OS-0028-P1	chr10	21858862	G	A	PASS	intergenic_region	MODIFIER	LOC119873723-LOC119873756	LOC119873723-LOC119873756		n.21858862G>A		53	76	53,0	53,23	0.019	0.305
T-OS-0028-P1	chr10	21977512	GC	CT	PASS	intron_variant	MODIFIER	PHF21B	PHF21B	protein_coding	c.121-18886_121-18885delGCinsCT		38	65	38,0	42,23	0.026	0.364
T-OS-0028-P1	chr10	22195398	G	C	PASS	intergenic_region	MODIFIER	PRR5-LOC119873612	PRR5-LOC119873612		n.22195398G>C		45	80	45,0	50,30	0.021	0.377
T-OS-0028-P1	chr10	22289323	C	G	PASS	intergenic_region	MODIFIER	RTL6-LOC102153700	RTL6-LOC102153700		n.22289323C>G		50	66	50,0	50,16	0.02	0.25
T-OS-0028-P1	chr10	22411001	G	A	PASS	intron_variant	MODIFIER	SHISAL1	SHISAL1	protein_coding	c.136-6367G>A		55	68	55,0	46,22	0.019	0.324
T-OS-0028-P1	chr10	22710912	A	G	PASS	intergenic_region	MODIFIER	PNPLA3-PNPLA5	PNPLA3-PNPLA5		n.22710912A>G		59	71	59,0	49,22	0.017	0.314
T-OS-0028-P1	chr10	22802510	T	G	PASS	intron_variant	MODIFIER	EFCAB6	EFCAB6	protein_coding	c.-8+2194T>G		59	58	59,0	40,18	0.017	0.313
T-OS-0028-P1	chr10	26063620	A	G	PASS	downstream_gene_variant	MODIFIER	FAM83F	FAM83F	protein_coding	c.*5387T>C		37	68	37,0	54,14	0.026	0.218
T-OS-0028-P1	chr10	26627472	G	A	PASS	intergenic_region	MODIFIER	TAB1-LOC119873795	TAB1-LOC119873795		n.26627472G>A		57	63	57,0	46,17	0.018	0.28
T-OS-0028-P1	chr10	26994927	C	G	PASS	intron_variant	MODIFIER	NPTXR	NPTXR	protein_coding	c.945+4637C>G		38	61	38,0	46,15	0.025	0.262
T-OS-0028-P1	chr10	27101536	G	C	PASS	5_prime_UTR_variant	MODIFIER	GTPBP1	GTPBP1	protein_coding	c.-591C>G		49	67	49,0	60,7	0.02	0.117
T-OS-0028-P1	chr10	27861392	C	T	PASS	missense_variant	MODERATE	TRIOBP	TRIOBP	protein_coding	c.1538G>A	p.Arg513His	64	87	64,0	51,36	0.015	0.413
T-OS-0028-P1	chr10	28687470	G	A	PASS	upstream_gene_variant	MODIFIER	IFT27	IFT27	protein_coding	c.-2372G>A		47	66	47,0	42,24	0.022	0.367
T-OS-0028-P1	chr10	29259975	T	C	PASS	intron_variant	MODIFIER	RBFOX2	RBFOX2	protein_coding	c.189+39140T>C		45	67	45,0	44,23	0.022	0.358
T-OS-0028-P1	chr10	29725158	G	A	PASS	intron_variant	MODIFIER	MCM5	MCM5	protein_coding	c.1976-1144C>T		64	68	64,0	43,25	0.016	0.359
T-OS-0028-P1	chr10	30428177	G	T	PASS	intergenic_region	MODIFIER	LOC102153408-LOC100684279	LOC102153408-LOC100684279		n.30428177G>T		39	46	39,0	33,13	0.023	0.281
T-OS-0028-P1	chr10	30529023	A	C	PASS	intergenic_region	MODIFIER	LOC102153408-LOC100684279	LOC102153408-LOC100684279		n.30529023A>C		48	51	48,0	46,5	0.021	0.117
T-OS-0028-P1	chr10	30784068	A	C	PASS	intergenic_region	MODIFIER	LOC102153408-LOC100684279	LOC102153408-LOC100684279		n.30784068A>C		48	62	48,0	39,23	0.021	0.387
T-OS-0028-P1	chr10	30819824	A	G	PASS	intergenic_region	MODIFIER	LOC102153408-LOC100684279	LOC102153408-LOC100684279		n.30819824A>G		63	68	63,0	60,8	0.015	0.134
T-OS-0028-P1	chr10	31663742	T	G	PASS	intron_variant	MODIFIER	SYN3	SYN3	protein_coding	c.462-11976T>G		43	44	43,0	30,14	0.024	0.334
T-OS-0028-P1	chr10	32116828	T	A	PASS	upstream_gene_variant	MODIFIER	ASCL4	ASCL4	protein_coding	c.-4794A>T		32	47	32,0	33,14	0.029	0.305
T-OS-0028-P1	chr10	32285514	G	T	PASS	intron_variant	MODIFIER	BTBD11	BTBD11	protein_coding	c.1650-7090C>A		62	67	62,0	53,14	0.017	0.224
T-OS-0028-P1	chr10	32616532	G	T	PASS	intergenic_region	MODIFIER	BTBD11-CRY1	BTBD11-CRY1		n.32616532G>T		55	77	55,0	69,8	0.019	0.117
T-OS-0028-P1	chr10	33182103	C	T	PASS	intron_variant	MODIFIER	RFX4	RFX4	protein_coding	c.71-2767G>A		73	70	73,0	48,22	0.013	0.321
T-OS-0028-P1	chr10	33885959	C	A	PASS	non_coding_transcript_exon_variant	MODIFIER	LOC119873766	LOC119873766	pseudogene	n.1604C>A		31	38	31,0	27,11	0.028	0.295
T-OS-0028-P1	chr10	36039381	ATAAT	A	PASS	intron_variant	MODIFIER	CCDC138	CCDC138	protein_coding	c.1706-5048_1706-5045delATTA		45	57	45,0	42,15	0.022	0.27
T-OS-0028-P1	chr10	36672776	A	G	PASS	intron_variant	MODIFIER	SULT1C3	SULT1C3	protein_coding	c.527-241T>C		61	79	61,0	69,10	0.016	0.141
T-OS-0028-P1	chr10	36692567	T	C	PASS	intron_variant	MODIFIER	SULT1C3	SULT1C3	protein_coding	c.-4-4768A>G		47	57	47,0	53,4	0.02	0.084
T-OS-0028-P1	chr10	36963967	A	G	PASS	intron_variant	MODIFIER	SLC5A7	SLC5A7	protein_coding	c.178+1263T>C		46	78	46,0	70,8	0.022	0.102
T-OS-0028-P1	chr10	37211650	C	T	PASS	intergenic_region	MODIFIER	LOC100855857-LOC119876701	LOC100855857-LOC119876701		n.37211650C>T		51	57	51,0	39,18	0.019	0.325
T-OS-0028-P1	chr10	37372802	A	C	PASS	intergenic_region	MODIFIER	LOC100682592-LOC609217	LOC100682592-LOC609217		n.37372802A>C		54	64	54,0	57,7	0.019	0.123
T-OS-0028-P1	chr10	37712685	A	G	PASS	intergenic_region	MODIFIER	LOC100688434-LOC111097843	LOC100688434-LOC111097843		n.37712685A>G		43	75	42,1	67,8	0.025	0.12
T-OS-0028-P1	chr10	37721885	A	G	PASS	intergenic_region	MODIFIER	LOC100688434-LOC111097843	LOC100688434-LOC111097843		n.37721885A>G		43	80	43,0	75,5	0.023	0.075
T-OS-0028-P1	chr10	37766189	A	G	PASS	intergenic_region	MODIFIER	LOC100682742-LOC611115	LOC100682742-LOC611115		n.37766189A>G		38	69	38,0	64,5	0.025	0.088
T-OS-0028-P1	chr10	39074520	AG	A	PASS	intron_variant	MODIFIER	FHL2	FHL2	protein_coding	c.-24-21784delG		45	64	45,0	56,8	0.022	0.137
T-OS-0028-P1	chr10	39540881	C	A	PASS	intergenic_region	MODIFIER	LOC111097694-LOC119876727	LOC111097694-LOC119876727		n.39540881C>A		53	81	53,0	63,18	0.018	0.237
T-OS-0028-P1	chr10	40742104	A	C	PASS	intergenic_region	MODIFIER	LOC481325-LOC119873771	LOC481325-LOC119873771		n.40742104A>C		53	66	53,0	49,17	0.018	0.262
T-OS-0028-P1	chr10	40746676	G	C	PASS	intergenic_region	MODIFIER	LOC481325-LOC119873771	LOC481325-LOC119873771		n.40746676G>C		37	53	37,0	31,22	0.026	0.399
T-OS-0028-P1	chr10	40918196	G	A	PASS	intergenic_region	MODIFIER	LOC481325-LOC119873771	LOC481325-LOC119873771		n.40918196G>A		43	55	43,0	36,19	0.023	0.351
T-OS-0028-P1	chr10	40926119	T	C	PASS	intergenic_region	MODIFIER	LOC481325-LOC119873771	LOC481325-LOC119873771		n.40926119T>C		47	55	47,0	39,16	0.021	0.294
T-OS-0028-P1	chr10	41154893	A	C	PASS	intergenic_region	MODIFIER	LOC119873771-TMEM182	LOC119873771-TMEM182		n.41154893A>C		49	56	49,0	35,21	0.019	0.38
T-OS-0028-P1	chr10	41469188	TC	T	PASS	intron_variant	MODIFIER	SLC9A2	SLC9A2	protein_coding	c.295+14605delG		40	51	40,0	40,11	0.024	0.227
T-OS-0028-P1	chr10	41651952	A	G	PASS	intron_variant	MODIFIER	IL18RAP	IL18RAP	protein_coding	c.580-2123T>C		53	68	53,0	55,13	0.019	0.203
T-OS-0028-P1	chr10	42683654	T	C	PASS	intron_variant	MODIFIER	RNF149	RNF149	protein_coding	c.458-4854T>C		26	28	26,0	18,10	0.036	0.37
T-OS-0028-P1	chr10	43083020	G	T	PASS	intergenic_region	MODIFIER	NPAS2-LOC111097706	NPAS2-LOC111097706		n.43083020G>T		43	78	43,0	51,27	0.023	0.351
T-OS-0028-P1	chr10	43741994	AT	A	PASS	intron_variant	MODIFIER	AFF3	AFF3	protein_coding	c.945+10777delT		50	79	50,0	54,25	0.019	0.316
T-OS-0028-P1	chr10	43741996	T	A	PASS	intron_variant	MODIFIER	AFF3	AFF3	protein_coding	c.945+10772T>A		50	79	50,0	54,25	0.02	0.316
T-OS-0028-P1	chr10	44200389	T	C	PASS	intron_variant	MODIFIER	REV1	REV1	protein_coding	c.-11+1830T>C		48	68	48,0	48,20	0.02	0.291
T-OS-0028-P1	chr10	45159772	CA	C	PASS	intron_variant	MODIFIER	INPP4A	INPP4A	protein_coding	c.1874-852delT		51	57	51,0	41,16	0.019	0.293
T-OS-0028-P1	chr10	45681617	C	T	PASS	intron_variant	MODIFIER	TMEM131	TMEM131	protein_coding	c.199+25442C>T		44	78	44,0	49,29	0.022	0.368
T-OS-0028-P1	chr10	45769290	A	G	PASS	intron_variant	MODIFIER	TMEM131	TMEM131	protein_coding	c.371+6509A>G		45	71	45,0	52,19	0.022	0.283
T-OS-0028-P1	chr10	46357345	C	T	PASS	intron_variant	MODIFIER	FER1L5	FER1L5	protein_coding	c.340-758G>A		48	65	48,0	41,24	0.022	0.38
T-OS-0028-P1	chr10	46861682	C	T	PASS	intron_variant	MODIFIER	THADA	THADA	protein_coding	c.5284+4801G>A		48	66	48,0	60,6	0.021	0.104
T-OS-0028-P1	chr10	46908231	T	C	PASS	intron_variant	MODIFIER	THADA	THADA	protein_coding	c.4334+8838A>G		56	55	56,0	40,15	0.018	0.286
T-OS-0028-P1	chr10	46919953	C	CT	PASS	intron_variant	MODIFIER	THADA	THADA	protein_coding	c.4219-2770_4219-2769insA		53	61	53,0	46,15	0.018	0.258
T-OS-0028-P1	chr10	47025668	T	A	PASS	upstream_gene_variant	MODIFIER	LOC102151475	LOC102151475	pseudogene	n.-4837T>A		46	86	46,0	59,27	0.021	0.313
T-OS-0028-P1	chr10	47119786	T	C	PASS	intron_variant	MODIFIER	THADA	THADA	protein_coding	c.1896+833A>G		58	90	58,0	82,8	0.017	0.102
T-OS-0028-P1	chr10	47636112	A	T	PASS	intergenic_region	MODIFIER	LOC100687001-PPM1B	LOC100687001-PPM1B		n.47636112A>T		50	68	50,0	49,19	0.02	0.303
T-OS-0028-P1	chr10	49005283	AC	A	PASS	intergenic_region	MODIFIER	LOC106559413-LOC119876732	LOC106559413-LOC119876732		n.49005284delC		43	81	43,0	59,22	0.023	0.288
T-OS-0028-P1	chr10	51529786	G	T	PASS	intergenic_region	MODIFIER	STON1-LOC100682955	STON1-LOC100682955		n.51529786G>T		57	68	57,0	49,19	0.017	0.281
T-OS-0028-P1	chr10	52144975	T	C	PASS	intron_variant	MODIFIER	LOC111097745	LOC111097745	pseudogene	n.508-65579T>C		48	67	48,0	62,5	0.021	0.075
T-OS-0028-P1	chr10	52255459	G	T	PASS	intron_variant	MODIFIER	LOC111097747	LOC111097747	pseudogene	n.205-34803C>A		37	58	37,0	43,15	0.026	0.258
T-OS-0028-P1	chr10	52605419	C	T	PASS	downstream_gene_variant	MODIFIER	NRXN1	NRXN1	protein_coding	c.*7654G>A		28	40	28,0	20,20	0.034	0.475
T-OS-0028-P1	chr10	53045337	T	G	PASS	intron_variant	MODIFIER	NRXN1	NRXN1	protein_coding	c.3364+107726A>C		51	63	51,0	47,16	0.019	0.259
T-OS-0028-P1	chr10	53154091	G	T	PASS	intron_variant	MODIFIER	NRXN1	NRXN1	protein_coding	c.3245-909C>A		44	60	44,0	46,14	0.023	0.238
T-OS-0028-P1	chr10	53478986	C	A	PASS	intron_variant	MODIFIER	NRXN1	NRXN1	protein_coding	c.832+138780G>T		41	54	41,0	31,23	0.025	0.432
T-OS-0028-P1	chr10	53497546	G	T	PASS	intron_variant	MODIFIER	NRXN1	NRXN1	protein_coding	c.832+120220C>A		59	69	59,0	48,21	0.017	0.31
T-OS-0028-P1	chr10	53525711	T	A	PASS	intron_variant	MODIFIER	NRXN1	NRXN1	protein_coding	c.832+92055A>T		44	61	44,0	48,13	0.022	0.234
T-OS-0028-P1	chr10	53539442	A	C	PASS	intron_variant	MODIFIER	NRXN1	NRXN1	protein_coding	c.832+78324T>G		55	78	55,0	67,11	0.018	0.136
T-OS-0028-P1	chr10	53540978	C	G	PASS	intron_variant	MODIFIER	NRXN1	NRXN1	protein_coding	c.832+76788G>C		54	67	54,0	44,23	0.019	0.344
T-OS-0028-P1	chr10	53550181	T	G	PASS	intron_variant	MODIFIER	NRXN1	NRXN1	protein_coding	c.832+67585A>C		69	81	69,0	58,23	0.015	0.281
T-OS-0028-P1	chr10	53550193	A	C	PASS	intron_variant	MODIFIER	NRXN1	NRXN1	protein_coding	c.832+67573T>G		67	78	67,0	57,21	0.015	0.281
T-OS-0028-P1	chr10	53798737	A	C	PASS	intergenic_region	MODIFIER	LOC102157367-LOC119873816	LOC102157367-LOC119873816		n.53798737A>C		56	85	56,0	57,28	0.017	0.329
T-OS-0028-P1	chr10	53819426	T	C	PASS	intergenic_region	MODIFIER	LOC102157367-LOC119873816	LOC102157367-LOC119873816		n.53819426T>C		33	68	33,0	54,14	0.028	0.191
T-OS-0028-P1	chr10	53837736	A	C	PASS	intergenic_region	MODIFIER	LOC102157367-LOC119873816	LOC102157367-LOC119873816		n.53837736A>C		43	65	43,0	51,14	0.023	0.211
T-OS-0028-P1	chr10	54111560	T	C	PASS	intergenic_region	MODIFIER	LOC119873816-LOC119876704	LOC119873816-LOC119876704		n.54111560T>C		46	61	46,0	40,21	0.021	0.336
T-OS-0028-P1	chr10	54141085	T	G	PASS	intergenic_region	MODIFIER	LOC119873816-LOC119876704	LOC119873816-LOC119876704		n.54141085T>G		39	60	39,0	55,5	0.027	0.082
T-OS-0028-P1	chr10	54151084	T	C	PASS	intergenic_region	MODIFIER	LOC119873816-LOC119876704	LOC119873816-LOC119876704		n.54151084T>C		43	60	43,0	51,9	0.023	0.155
T-OS-0028-P1	chr10	54364530	G	T	PASS	intergenic_region	MODIFIER	LOC100683314-LOC119873777	LOC100683314-LOC119873777		n.54364530G>T		49	67	49,0	48,19	0.02	0.299
T-OS-0028-P1	chr10	54466242	C	A	PASS	intergenic_region	MODIFIER	LOC100683314-LOC119873777	LOC100683314-LOC119873777		n.54466242C>A		47	68	47,0	40,28	0.021	0.42
T-OS-0028-P1	chr10	54568372	T	TTTAC	PASS	intergenic_region	MODIFIER	LOC100683314-LOC119873777	LOC100683314-LOC119873777		n.54568372_54568373insTTAC		39	49	39,0	42,7	0.024	0.155
T-OS-0028-P1	chr10	54602365	T	C	PASS	intergenic_region	MODIFIER	LOC100683314-LOC119873777	LOC100683314-LOC119873777		n.54602365T>C		56	71	56,0	64,7	0.018	0.113
T-OS-0028-P1	chr10	54673067	T	C	PASS	intergenic_region	MODIFIER	LOC100683314-LOC119873777	LOC100683314-LOC119873777		n.54673067T>C		45	68	45,0	61,7	0.021	0.104
T-OS-0028-P1	chr10	54839541	G	C	PASS	intergenic_region	MODIFIER	LOC100683314-LOC119873777	LOC100683314-LOC119873777		n.54839541G>C		47	67	47,0	62,5	0.021	0.079
T-OS-0028-P1	chr10	54941476	A	C	PASS	intergenic_region	MODIFIER	LOC100683314-LOC119873777	LOC100683314-LOC119873777		n.54941476A>C		51	68	51,0	62,6	0.019	0.091
T-OS-0028-P1	chr10	54951708	T	C	PASS	intergenic_region	MODIFIER	LOC100683314-LOC119873777	LOC100683314-LOC119873777		n.54951708T>C		39	64	39,0	59,5	0.024	0.087
T-OS-0028-P1	chr10	54970153	T	C	PASS	intergenic_region	MODIFIER	LOC100683314-LOC119873777	LOC100683314-LOC119873777		n.54970153T>C		62	80	62,0	49,31	0.017	0.39
T-OS-0028-P1	chr10	55007089	G	C	PASS	intergenic_region	MODIFIER	LOC100683314-LOC119873777	LOC100683314-LOC119873777		n.55007089G>C		51	71	50,1	44,27	0.038	0.386
T-OS-0028-P1	chr10	55112772	A	G	PASS	intergenic_region	MODIFIER	LOC100683314-LOC119873777	LOC100683314-LOC119873777		n.55112772A>G		51	51	51,0	43,8	0.02	0.17
T-OS-0028-P1	chr10	55438787	T	TG	PASS	intergenic_region	MODIFIER	LOC100688606-LOC102151272	LOC100688606-LOC102151272		n.55438787_55438788insG		34	56	34,0	46,10	0.026	0.194
T-OS-0028-P1	chr10	55523156	A	G	PASS	intron_variant	MODIFIER	LOC102151272	LOC102151272	pseudogene	n.630-7195T>C		44	55	44,0	50,5	0.023	0.109
T-OS-0028-P1	chr10	55527452	T	G	PASS	intron_variant	MODIFIER	LOC102151272	LOC102151272	pseudogene	n.629+9784A>C		53	64	53,0	60,4	0.019	0.078
T-OS-0028-P1	chr10	55827860	A	C	PASS	intergenic_region	MODIFIER	LOC111097752-LOC119873674	LOC111097752-LOC119873674		n.55827860A>C		53	58	53,0	53,5	0.018	0.091
T-OS-0028-P1	chr10	55992615	G	A	PASS	intron_variant	MODIFIER	ASB3	ASB3	protein_coding	c.1238+2257C>T		37	72	37,0	49,23	0.027	0.321
T-OS-0028-P1	chr10	56118539	G	T	PASS	downstream_gene_variant	MODIFIER	LOC119873778	LOC119873778	pseudogene	n.*4008G>T		53	72	53,0	48,24	0.018	0.347
T-OS-0028-P1	chr10	58244393	T	C	PASS	intron_variant	MODIFIER	CCDC85A	CCDC85A	protein_coding	c.1228+28606T>C		53	69	53,0	56,13	0.018	0.187
T-OS-0028-P1	chr10	58346402	T	G	PASS	downstream_gene_variant	MODIFIER	LOC106559430	LOC106559430	pseudogene	n.*2454A>C		47	68	47,0	44,24	0.021	0.358
T-OS-0028-P1	chr10	58557542	C	A	PASS	intron_variant	MODIFIER	LOC111097758	LOC111097758	pseudogene	n.275+5289C>A		44	88	44,0	65,23	0.023	0.268
T-OS-0028-P1	chr10	58671648	T	A	PASS	intron_variant	MODIFIER	LOC111097758	LOC111097758	pseudogene	n.276-31678T>A		57	74	57,0	66,8	0.018	0.123
T-OS-0028-P1	chr10	58837381	T	A	PASS	intergenic_region	MODIFIER	LOC111097758-LOC111097760	LOC111097758-LOC111097760		n.58837381T>A		51	68	51,0	63,5	0.019	0.065
T-OS-0028-P1	chr10	58883956	T	G	PASS	intergenic_region	MODIFIER	LOC111097758-LOC111097760	LOC111097758-LOC111097760		n.58883956T>G		38	68	38,0	39,29	0.026	0.398
T-OS-0028-P1	chr10	59122238	A	T	PASS	intergenic_region	MODIFIER	LOC111097760-LOC111097853	LOC111097760-LOC111097853		n.59122238A>T		49	77	49,0	48,29	0.02	0.38
T-OS-0028-P1	chr10	59206502	A	G	PASS	intergenic_region	MODIFIER	LOC111097760-LOC111097853	LOC111097760-LOC111097853		n.59206502A>G		50	60	50,0	40,20	0.019	0.333
T-OS-0028-P1	chr10	59262253	A	C	PASS	intergenic_region	MODIFIER	LOC111097760-LOC111097853	LOC111097760-LOC111097853		n.59262253A>C		47	65	47,0	59,6	0.021	0.106
T-OS-0028-P1	chr10	59576610	A	G	PASS	intergenic_region	MODIFIER	LOC119873686-VRK2	LOC119873686-VRK2		n.59576610A>G		47	65	47,0	54,11	0.021	0.174
T-OS-0028-P1	chr10	59964512	C	A	PASS	intergenic_region	MODIFIER	FANCL-LOC111097767	FANCL-LOC111097767		n.59964512C>A		45	63	45,0	42,21	0.022	0.34
T-OS-0028-P1	chr10	60477776	A	T	PASS	intergenic_region	MODIFIER	LOC111097768-LOC111097769	LOC111097768-LOC111097769		n.60477776A>T		68	70	68,0	61,9	0.015	0.143
T-OS-0028-P1	chr10	60636243	A	T	PASS	intron_variant	MODIFIER	LOC111097769	LOC111097769	pseudogene	n.283+578A>T		58	71	58,0	64,7	0.018	0.113
T-OS-0028-P1	chr10	60808133	G	A	PASS	intron_variant	MODIFIER	LOC102154692	LOC102154692	pseudogene	n.1021-6430C>T		51	55	51,0	37,18	0.019	0.339
T-OS-0028-P1	chr10	60979573	A	T	PASS	intron_variant	MODIFIER	LOC111097770	LOC111097770	pseudogene	n.268+3288A>T		55	66	55,0	57,9	0.018	0.149
T-OS-0028-P1	chr10	61032000	A	G	PASS	intergenic_region	MODIFIER	LOC111097770-LOC102154879	LOC111097770-LOC102154879		n.61032000A>G		51	71	51,0	47,24	0.019	0.324
T-OS-0028-P1	chr10	61266880	A	C	PASS	intergenic_region	MODIFIER	LOC102154879-LOC111097773	LOC102154879-LOC111097773		n.61266880A>C		47	71	47,0	48,23	0.022	0.314
T-OS-0028-P1	chr10	61297279	T	C	PASS	intergenic_region	MODIFIER	LOC102154879-LOC111097773	LOC102154879-LOC111097773		n.61297279T>C		56	68	56,0	46,22	0.017	0.328
T-OS-0028-P1	chr10	61482122	T	G	PASS	intergenic_region	MODIFIER	LOC111097773-LOC119873690	LOC111097773-LOC119873690		n.61482122T>G		55	60	55,0	50,10	0.018	0.178
T-OS-0028-P1	chr10	61755667	G	A	PASS	intron_variant	MODIFIER	LOC102154951	LOC102154951	pseudogene	n.1855-11118C>T		50	63	50,0	49,14	0.019	0.238
T-OS-0028-P1	chr10	61759620	C	A	PASS	intron_variant	MODIFIER	LOC102154951	LOC102154951	pseudogene	n.1855-15071G>T		42	59	42,0	42,17	0.023	0.301
T-OS-0028-P1	chr10	62144525	T	C	PASS	intergenic_region	MODIFIER	LOC100683611-PAPOLG	LOC100683611-PAPOLG		n.62144525T>C		47	62	47,0	44,18	0.022	0.318
T-OS-0028-P1	chr10	62816191	T	A	PASS	intergenic_region	MODIFIER	USP34-XPO1	USP34-XPO1		n.62816191T>A		47	55	47,0	41,14	0.022	0.273
T-OS-0028-P1	chr10	64047059	C	T	PASS	intron_variant	MODIFIER	EHBP1	EHBP1	protein_coding	c.2566-9480C>T		57	79	57,0	58,21	0.018	0.273
T-OS-0028-P1	chr10	64413519	T	G	PASS	intron_variant	MODIFIER	WDPCP	WDPCP	protein_coding	c.1793+15686A>C		29	50	29,0	29,21	0.033	0.429
T-OS-0028-P1	chr10	64508554	A	ATT	PASS	intron_variant	MODIFIER	WDPCP	WDPCP	protein_coding	c.58-4589_58-4588insAA		28	26	28,0	15,11	0.036	0.424
T-OS-0028-P1	chr10	65620078	C	T	PASS	downstream_gene_variant	MODIFIER	LOC119873781	LOC119873781	pseudogene	n.*4308G>A		49	84	49,0	66,18	0.021	0.217
T-OS-0028-P1	chr10	66570768	A	G	PASS	intron_variant	MODIFIER	LOC111097793	LOC111097793	pseudogene	n.93+16783A>G		43	62	43,0	57,5	0.023	0.097
T-OS-0028-P1	chr10	66619640	T	C	PASS	intron_variant	MODIFIER	LOC111097793	LOC111097793	pseudogene	n.94-27009T>C		50	60	50,0	42,18	0.019	0.295
T-OS-0028-P1	chr10	66699073	T	G	PASS	intron_variant	MODIFIER	LOC111097793	LOC111097793	pseudogene	n.167+52351T>G		47	62	47,0	41,21	0.02	0.344
T-OS-0028-P1	chr10	66749909	G	A	PASS	intron_variant	MODIFIER	LOC111097793	LOC111097793	pseudogene	n.167+103187G>A		58	66	58,0	56,10	0.017	0.148
T-OS-0028-P1	chr10	66863918	T	G	PASS	intron_variant	MODIFIER	LOC111097793	LOC111097793	pseudogene	n.298+2794T>G		42	70	42,0	48,22	0.023	0.317
T-OS-0028-P1	chr10	66886892	A	C	PASS	intron_variant	MODIFIER	LOC111097793	LOC111097793	pseudogene	n.299-10526A>C		55	97	55,0	92,5	0.019	0.061
T-OS-0028-P1	chr10	67034981	T	A	PASS	intergenic_region	MODIFIER	LOC111097863-MEIS1	LOC111097863-MEIS1		n.67034981T>A		45	78	45,0	72,6	0.023	0.089
T-OS-0028-P1	chr10	67075076	T	A	PASS	intron_variant	MODIFIER	MEIS1	MEIS1	protein_coding	c.630+7510T>A		54	69	54,0	61,8	0.019	0.115
T-OS-0028-P1	chr10	67334054	G	T	PASS	intergenic_region	MODIFIER	LOC111097797-LOC111097799	LOC111097797-LOC111097799		n.67334054G>T		54	69	54,0	50,19	0.019	0.286
T-OS-0028-P1	chr10	67629088	G	T	PASS	intergenic_region	MODIFIER	LOC111097801-LOC102155303	LOC111097801-LOC102155303		n.67629088G>T		55	64	55,0	46,18	0.019	0.287
T-OS-0028-P1	chr10	67681587	G	T	PASS	intergenic_region	MODIFIER	LOC111097801-LOC102155303	LOC111097801-LOC102155303		n.67681587G>T		45	67	45,0	39,28	0.021	0.441
T-OS-0028-P1	chr10	67889222	A	G	PASS	intron_variant	MODIFIER	LOC102155303	LOC102155303	pseudogene	n.3850-13467T>C		37	47	37,0	31,16	0.025	0.317
T-OS-0028-P1	chr10	67915131	C	A	PASS	intron_variant	MODIFIER	LOC102155303	LOC102155303	pseudogene	n.3766-894G>T		53	80	53,0	52,28	0.019	0.336
T-OS-0028-P1	chr10	68022237	T	C	PASS	intergenic_region	MODIFIER	LOC102155303-LOC106559424	LOC102155303-LOC106559424		n.68022237T>C		53	84	53,0	71,13	0.018	0.158
T-OS-0028-P1	chr10	68286837	T	G	PASS	intergenic_region	MODIFIER	LOC102155303-LOC106559424	LOC102155303-LOC106559424		n.68286837T>G		51	67	51,0	52,15	0.02	0.242
T-OS-0028-P1	chr10	68742194	G	A	PASS	downstream_gene_variant	MODIFIER	FBXO48	FBXO48	protein_coding	c.*2898C>T		57	65	57,0	43,22	0.017	0.338
T-OS-0028-P1	chr10	70048934	T	C	PASS	intron_variant	MODIFIER	C10H2orf42	C10H2orf42	protein_coding	c.934+1037A>G		56	76	56,0	49,27	0.019	0.361
T-OS-0028-P1	chr10	70176355	T	C	PASS	intergenic_region	MODIFIER	LOC119873787-LOC100685194	LOC119873787-LOC100685194		n.70176355T>C		36	54	36,0	40,14	0.024	0.258
T-OS-0028-P1	chr11	209099	A	G	PASS	intron_variant	MODIFIER	LOC119876782	LOC119876782	pseudogene	n.1400+29543T>C		47	72	47,0	60,12	0.021	0.178
T-OS-0028-P1	chr11	450733	A	G	PASS	intron_variant	MODIFIER	BTNL9	BTNL9	protein_coding	c.973+967A>G		48	57	48,0	36,21	0.021	0.388
T-OS-0028-P1	chr11	977376	A	C	PASS	intron_variant	MODIFIER	LOC481472	LOC481472	protein_coding	c.1250+73742T>G		46	82	46,0	66,16	0.021	0.191
T-OS-0028-P1	chr11	1251042	TA	T	PASS	intergenic_region	MODIFIER	OR2AI2-LOC100684918	OR2AI2-LOC100684918		n.1251043delA		39	31	39,0	10,21	0.024	0.668
T-OS-0028-P1	chr11	3023022	TA	T	PASS	intron_variant	MODIFIER	LOC119876790	LOC119876790	pseudogene	n.404+2266delT		29	54	29,0	24,30	0.032	0.527
T-OS-0028-P1	chr11	4012158	C	A	PASS	intergenic_region	MODIFIER	LOC102156427-LOC119874018	LOC102156427-LOC119874018		n.4012158C>A		65	66	65,0	50,16	0.016	0.25
T-OS-0028-P1	chr11	4059559	CT	C	PASS	intron_variant	MODIFIER	LOC119874018	LOC119874018	pseudogene	n.197+32559delT		26	59	26,0	33,26	0.034	0.45
T-OS-0028-P1	chr11	4130837	T	G	PASS	upstream_gene_variant	MODIFIER	LOC111097982	LOC111097982	pseudogene	n.-1544T>G		47	69	47,0	58,11	0.022	0.174
T-OS-0028-P1	chr11	4166614	T	G	PASS	intron_variant	MODIFIER	LOC111097982	LOC111097982	pseudogene	n.560+21872T>G		35	63	35,0	52,11	0.027	0.177
T-OS-0028-P1	chr11	4234093	T	G	PASS	upstream_gene_variant	MODIFIER	KCNN2	KCNN2	protein_coding	c.-3991T>G		50	57	50,0	49,8	0.019	0.155
T-OS-0028-P1	chr11	4276854	T	G	PASS	upstream_gene_variant	MODIFIER	LOC119876792	LOC119876792	protein_coding	c.-2399T>G		45	55	44,1	41,14	0.024	0.263
T-OS-0028-P1	chr11	4408084	G	T	PASS	intron_variant	MODIFIER	KCNN2	KCNN2	protein_coding	c.-92-12779G>T		47	70	47,0	61,9	0.021	0.143
T-OS-0028-P1	chr11	4481759	T	C	PASS	intron_variant	MODIFIER	KCNN2	KCNN2	protein_coding	c.-7+60811T>C		50	77	50,0	65,12	0.02	0.167
T-OS-0028-P1	chr11	4589574	C	A	PASS	intron_variant	MODIFIER	KCNN2	KCNN2	protein_coding	c.1417-55C>A		51	55	51,0	19,36	0.02	0.653
T-OS-0028-P1	chr11	4644807	C	T	PASS	intron_variant	MODIFIER	KCNN2	KCNN2	protein_coding	c.1836-10813C>T		50	73	50,0	24,49	0.02	0.651
T-OS-0028-P1	chr11	4652297	T	A	PASS	intron_variant	MODIFIER	KCNN2	KCNN2	protein_coding	c.1836-3323T>A		39	82	39,0	30,52	0.025	0.634
T-OS-0028-P1	chr11	4681182	CT	C	PASS	intron_variant	MODIFIER	KCNN2	KCNN2	protein_coding	c.2089-1014delT		44	59	44,0	34,25	0.023	0.416
T-OS-0028-P1	chr11	4931222	A	G	PASS	intergenic_region	MODIFIER	KCNN2-LOC119874019	KCNN2-LOC119874019		n.4931222A>G		56	65	56,0	31,34	0.017	0.522
T-OS-0028-P1	chr11	5105136	G	A	PASS	intergenic_region	MODIFIER	LOC119874019-LOC119876777	LOC119874019-LOC119876777		n.5105136G>A		50	59	50,0	45,14	0.019	0.229
T-OS-0028-P1	chr11	5489274	A	T	PASS	intron_variant	MODIFIER	LOC119873853	LOC119873853	pseudogene	n.749-2752T>A		67	79	67,0	54,25	0.015	0.324
T-OS-0028-P1	chr11	5639936	A	G	PASS	intergenic_region	MODIFIER	TMED7-LOC102151376	TMED7-LOC102151376		n.5639936A>G		42	65	42,0	57,8	0.023	0.134
T-OS-0028-P1	chr11	6704755	A	C	PASS	intergenic_region	MODIFIER	LOC102152574-LOC119873857	LOC102152574-LOC119873857		n.6704755A>C		53	67	53,0	61,6	0.018	0.105
T-OS-0028-P1	chr11	6774758	A	G	PASS	intergenic_region	MODIFIER	LOC102152574-LOC119873857	LOC102152574-LOC119873857		n.6774758A>G		53	61	53,0	26,35	0.019	0.572
T-OS-0028-P1	chr11	6850729	C	A	PASS	intergenic_region	MODIFIER	LOC102152574-LOC119873857	LOC102152574-LOC119873857		n.6850729C>A		64	68	64,0	54,14	0.016	0.223
T-OS-0028-P1	chr11	6875841	A	T	PASS	intergenic_region	MODIFIER	LOC102152574-LOC119873857	LOC102152574-LOC119873857		n.6875841A>T		43	54	43,0	48,6	0.023	0.092
T-OS-0028-P1	chr11	6884631	A	C	PASS	intergenic_region	MODIFIER	LOC102152574-LOC119873857	LOC102152574-LOC119873857		n.6884631A>C		48	90	48,0	68,22	0.021	0.25
T-OS-0028-P1	chr11	7233344	G	T	PASS	intron_variant	MODIFIER	LOC119873857	LOC119873857	pseudogene	n.688+48070G>T		43	83	43,0	59,24	0.024	0.297
T-OS-0028-P1	chr11	7288989	T	C	PASS	downstream_gene_variant	MODIFIER	LOC119873857	LOC119873857	pseudogene	n.*3921T>C		49	72	49,0	36,36	0.02	0.5
T-OS-0028-P1	chr11	7313508	C	A	PASS	intergenic_region	MODIFIER	LOC119873857-LOC119874021	LOC119873857-LOC119874021		n.7313508C>A		50	46	50,0	22,24	0.021	0.523
T-OS-0028-P1	chr11	7863175	T	G	PASS	intergenic_region	MODIFIER	LOC100687242-LOC106559451	LOC100687242-LOC106559451		n.7863175T>G		55	55	55,0	19,36	0.019	0.647
T-OS-0028-P1	chr11	7960604	T	C	PASS	intergenic_region	MODIFIER	LOC106559451-LOC100687398	LOC106559451-LOC100687398		n.7960604T>C		43	70	43,0	50,20	0.023	0.297
T-OS-0028-P1	chr11	8355599	A	C	PASS	intron_variant	MODIFIER	LOC102152834	LOC102152834	pseudogene	n.416-27891T>G		43	74	43,0	59,15	0.024	0.199
T-OS-0028-P1	chr11	8405124	G	A	PASS	intron_variant	MODIFIER	LOC102152834	LOC102152834	pseudogene	n.415+16944C>T		60	71	60,0	60,11	0.017	0.165
T-OS-0028-P1	chr11	8493226	T	G	PASS	intron_variant	MODIFIER	LOC102153083	LOC102153083	pseudogene	n.814-2663T>G		41	61	41,0	31,30	0.024	0.498
T-OS-0028-P1	chr11	8899141	C	A	PASS	intron_variant	MODIFIER	TNFAIP8	TNFAIP8	protein_coding	c.1+55032C>A		52	63	52,0	46,17	0.019	0.258
T-OS-0028-P1	chr11	9595710	C	T	PASS	intergenic_region	MODIFIER	LOC111097922_2-LOC100684353	LOC111097922_2-LOC100684353		n.9595710C>T		41	68	41,0	49,19	0.023	0.276
T-OS-0028-P1	chr11	9884526	T	G	PASS	intergenic_region	MODIFIER	LOC119874007-LOC111097997	LOC119874007-LOC111097997		n.9884526T>G		41	57	41,0	52,5	0.024	0.102
T-OS-0028-P1	chr11	10291403	G	T	PASS	5_prime_UTR_variant	MODIFIER	PRR16	PRR16	protein_coding	c.-41G>T		39	50	39,0	31,19	0.024	0.386
T-OS-0028-P1	chr11	10325665	A	C	PASS	intron_variant	MODIFIER	PRR16	PRR16	protein_coding	c.165+34057A>C		62	88	62,0	80,8	0.015	0.103
T-OS-0028-P1	chr11	10441455	T	G	PASS	upstream_gene_variant	MODIFIER	PRR16	PRR16	protein_coding	c.-4408T>G		47	63	46,1	55,8	0.023	0.116
T-OS-0028-P1	chr11	10518500	T	C	PASS	intergenic_region	MODIFIER	PRR16-LOC119873864	PRR16-LOC119873864		n.10518500T>C		52	51	52,0	42,9	0.02	0.189
T-OS-0028-P1	chr11	10729776	A	G	PASS	intergenic_region	MODIFIER	LOC119873865-LOC119876762	LOC119873865-LOC119876762		n.10729776A>G		18	26	18,0	15,11	0.05	0.434
T-OS-0028-P1	chr11	10766371	T	G	PASS	intergenic_region	MODIFIER	LOC119876762-LOC119876795	LOC119876762-LOC119876795		n.10766371T>G		60	77	59,1	63,14	0.019	0.187
T-OS-0028-P1	chr11	10770579	A	T	PASS	intergenic_region	MODIFIER	LOC119876762-LOC119876795	LOC119876762-LOC119876795		n.10770579A>T		51	63	51,0	30,33	0.019	0.514
T-OS-0028-P1	chr11	11041874	C	T	PASS	intergenic_region	MODIFIER	LOC119876794-LOC102151636	LOC119876794-LOC102151636		n.11041874C>T		90	135	90,0	103,32	0.011	0.248
T-OS-0028-P1	chr11	11061659	A	C	PASS	intergenic_region	MODIFIER	LOC119876794-LOC102151636	LOC119876794-LOC102151636		n.11061659A>C		78	106	78,0	94,12	0.013	0.118
T-OS-0028-P1	chr11	11255679	A	C	PASS	intron_variant	MODIFIER	LOC102151636	LOC102151636	protein_coding	c.835+29578T>G		80	133	80,0	112,21	0.013	0.169
T-OS-0028-P1	chr11	11267491	C	A	PASS	upstream_gene_variant	MODIFIER	LOC119873859	LOC119873859	protein_coding	c.-4715C>A		77	143	77,0	107,36	0.013	0.257
T-OS-0028-P1	chr11	11351728	A	C	PASS	upstream_gene_variant	MODIFIER	LOC100687370	LOC100687370	protein_coding	c.-841T>G		89	133	89,0	116,17	0.011	0.135
T-OS-0028-P1	chr11	11789760	CT	C	PASS	intron_variant	MODIFIER	LOC106559531	LOC106559531	pseudogene	n.594+18632delA		30	50	30,0	27,23	0.031	0.472
T-OS-0028-P1	chr11	17562872	T	G	PASS	intergenic_region	MODIFIER	FBN2-LOC119876764	FBN2-LOC119876764		n.17562872T>G		48	51	48,0	41,10	0.021	0.19
T-OS-0028-P1	chr11	17574477	G	T	PASS	intergenic_region	MODIFIER	FBN2-LOC119876764	FBN2-LOC119876764		n.17574477G>T		36	67	36,0	63,4	0.026	0.072
T-OS-0028-P1	chr11	18220650	C	G	PASS	downstream_gene_variant	MODIFIER	LOC119874124	LOC119874124	snRNA	n.*179G>C		54	57	54,0	35,22	0.018	0.402
T-OS-0028-P1	chr11	18428022	TA	T	PASS	3_prime_UTR_variant	MODIFIER	ADAMTS19	ADAMTS19	protein_coding	c.*1056delA		44	72	44,0	45,27	0.022	0.361
T-OS-0028-P1	chr11	18522582	G	T	PASS	upstream_gene_variant	MODIFIER	LOC111098016	LOC111098016	pseudogene	n.-3737G>T		40	71	40,0	23,48	0.025	0.68
T-OS-0028-P1	chr11	18922562	T	A	PASS	intergenic_region	MODIFIER	LOC111097928-LOC119874009	LOC111097928-LOC119874009		n.18922562T>A		48	78	48,0	67,11	0.02	0.128
T-OS-0028-P1	chr11	19222064	A	C	PASS	intergenic_region	MODIFIER	LOC119874009-LOC100685666	LOC119874009-LOC100685666		n.19222064A>C		52	67	52,0	62,5	0.019	0.087
T-OS-0028-P1	chr11	20350236	C	T	PASS	intergenic_region	MODIFIER	CSF2-P4HA2	CSF2-P4HA2		n.20350236C>T		48	66	48,0	45,21	0.02	0.341
T-OS-0028-P1	chr11	20617635	TA	T	PASS	intron_variant	MODIFIER	SLC22A4	SLC22A4	protein_coding	c.653-2863delA		34	27	34,0	21,6	0.028	0.256
T-OS-0028-P1	chr11	20923446	C	G	PASS	downstream_gene_variant	MODIFIER	RAD50	RAD50	protein_coding	c.*219C>G		54	66	54,0	61,5	0.019	0.09
T-OS-0028-P1	chr11	21691777	A	G	PASS	intron_variant	MODIFIER	FSTL4	FSTL4	protein_coding	c.299-31234T>C		56	74	56,0	58,16	0.019	0.194
T-OS-0028-P1	chr11	21920842	T	C	PASS	intergenic_region	MODIFIER	FSTL4-LOC111098026	FSTL4-LOC111098026		n.21920842T>C		50	73	50,0	62,11	0.02	0.157
T-OS-0028-P1	chr11	22055270	A	C	PASS	intron_variant	MODIFIER	LOC111098026	LOC111098026	pseudogene	n.411-24331T>G		59	85	59,0	69,16	0.017	0.182
T-OS-0028-P1	chr11	22551015	T	C	PASS	upstream_gene_variant	MODIFIER	LOC102156670	LOC102156670	pseudogene	n.-4424T>C		63	81	63,0	60,21	0.016	0.256
T-OS-0028-P1	chr11	22603654	CT	C	PASS	intergenic_region	MODIFIER	LOC102156670-LOC119873889	LOC102156670-LOC119873889		n.22603655delT		35	46	35,0	22,24	0.026	0.533
T-OS-0028-P1	chr11	23287234	C	T	PASS	intron_variant	MODIFIER	LOC119876800	LOC119876800	pseudogene	n.847+15251C>T		62	73	62,0	51,22	0.016	0.315
T-OS-0028-P1	chr11	24600373	C	G	PASS	intergenic_region	MODIFIER	LOC610201-LOC481522	LOC610201-LOC481522		n.24600373C>G		34	53	34,0	12,41	0.027	0.763
T-OS-0028-P1	chr11	24796021	T	A	PASS	intron_variant	MODIFIER	SPOCK1	SPOCK1	protein_coding	c.599-3967A>T		42	71	42,0	65,6	0.024	0.092
T-OS-0028-P1	chr11	24866167	A	T	PASS	intron_variant	MODIFIER	SPOCK1	SPOCK1	protein_coding	c.484-3179T>A		59	52	59,0	36,16	0.017	0.289
T-OS-0028-P1	chr11	24960391	T	G	PASS	intron_variant	MODIFIER	SPOCK1	SPOCK1	protein_coding	c.242-29242A>C		60	74	60,0	59,15	0.016	0.19
T-OS-0028-P1	chr11	25261965	A	C	PASS	intron_variant	MODIFIER	SPOCK1	SPOCK1	protein_coding	c.186+5075T>G		53	49	53,0	35,14	0.018	0.26
T-OS-0028-P1	chr11	25351335	A	G	PASS	intergenic_region	MODIFIER	SPOCK1-KLHL3	SPOCK1-KLHL3		n.25351335A>G		48	65	48,0	26,39	0.021	0.581
T-OS-0028-P1	chr11	25393632	C	T	PASS	upstream_gene_variant	MODIFIER	MIR874	MIR874	miRNA	n.-1129G>A		60	78	60,0	68,10	0.017	0.141
T-OS-0028-P1	chr11	25598689	CCT	C	PASS	intergenic_region	MODIFIER	LOC102154099-LOC106559473	LOC102154099-LOC106559473		n.25598690_25598691delCT		23	63	23,0	57,6	0.039	0.111
T-OS-0028-P1	chr11	28262260	G	A	PASS	intergenic_region	MODIFIER	LOC119874036-LOC119874037	LOC119874036-LOC119874037		n.28262260G>A		57	65	57,0	42,23	0.018	0.365
T-OS-0028-P1	chr11	28971639	T	TA	PASS	intergenic_region	MODIFIER	LOC119874119-LOC119874038	LOC119874119-LOC119874038		n.28971639_28971640insA		41	64	41,0	25,39	0.022	0.595
T-OS-0028-P1	chr11	30055893	CC	AA	PASS	intron_variant	MODIFIER	PTPRD	PTPRD	protein_coding	c.-197-62094_-197-62093delGGinsTT		12	35	12,0	12,23	0.068	0.646
T-OS-0028-P1	chr11	30138731	T	C	PASS	intron_variant	MODIFIER	PTPRD	PTPRD	protein_coding	c.-198+45075A>G		59	62	59,0	54,8	0.017	0.151
T-OS-0028-P1	chr11	30301310	G	T	PASS	intron_variant	MODIFIER	PTPRD	PTPRD	protein_coding	c.-232+73244C>A		55	60	55,0	56,4	0.018	0.082
T-OS-0028-P1	chr11	30358079	AG	A	PASS	intron_variant	MODIFIER	PTPRD	PTPRD	protein_coding	c.-232+16474delC		46	58	46,0	40,18	0.021	0.321
T-OS-0028-P1	chr11	30581863	C	A	PASS	intron_variant	MODIFIER	PTPRD	PTPRD	protein_coding	c.-362-30932G>T		48	74	48,0	33,41	0.022	0.56
T-OS-0028-P1	chr11	30650326	TA	T	PASS	intron_variant	MODIFIER	PTPRD	PTPRD	protein_coding	c.-363+65523delT		53	74	53,0	65,9	0.018	0.121
T-OS-0028-P1	chr11	30860998	G	T	PASS	downstream_gene_variant	MODIFIER	LOC111098038	LOC111098038	pseudogene	n.*3186G>T		54	62	54,0	27,35	0.018	0.554
T-OS-0028-P1	chr11	30945545	T	C	PASS	intron_variant	MODIFIER	PTPRD	PTPRD	protein_coding	c.-544-148055A>G		44	70	44,0	58,12	0.024	0.178
T-OS-0028-P1	chr11	30988100	T	G	PASS	intron_variant	MODIFIER	PTPRD	PTPRD	protein_coding	c.-545+110566A>C		64	60	63,1	46,14	0.017	0.25
T-OS-0028-P1	chr11	31333729	T	A	PASS	intron_variant	MODIFIER	PTPRD	PTPRD	protein_coding	c.-600+14920A>T		39	60	39,0	48,12	0.024	0.212
T-OS-0028-P1	chr11	31387346	G	T	PASS	intergenic_region	MODIFIER	PTPRD-LOC119874070	PTPRD-LOC119874070		n.31387346G>T		63	77	63,0	47,30	0.016	0.404
T-OS-0028-P1	chr11	31659723	A	C	PASS	intergenic_region	MODIFIER	LOC119874070-LOC111097934	LOC119874070-LOC111097934		n.31659723A>C		46	75	46,0	70,5	0.021	0.08
T-OS-0028-P1	chr11	31868349	GA	G	PASS	intergenic_region	MODIFIER	LOC111097934-LOC119874111	LOC111097934-LOC119874111		n.31868350delA		34	78	34,0	33,45	0.027	0.57
T-OS-0028-P1	chr11	31920666	G	T	PASS	intergenic_region	MODIFIER	LOC111097934-LOC119874111	LOC111097934-LOC119874111		n.31920666G>T		54	74	54,0	44,30	0.019	0.409
T-OS-0028-P1	chr11	32047071	T	G	PASS	intergenic_region	MODIFIER	LOC111097934-LOC119874111	LOC111097934-LOC119874111		n.32047071T>G		45	59	45,0	51,8	0.022	0.149
T-OS-0028-P1	chr11	32116634	A	T	PASS	intergenic_region	MODIFIER	LOC111097934-LOC119874111	LOC111097934-LOC119874111		n.32116634A>T		41	55	41,0	51,4	0.024	0.091
T-OS-0028-P1	chr11	32211140	G	T	PASS	downstream_gene_variant	MODIFIER	LOC119874111	LOC119874111	snRNA	n.*1392C>A		49	58	49,0	53,5	0.021	0.103
T-OS-0028-P1	chr11	32681627	A	G	PASS	intergenic_region	MODIFIER	LOC100684799-LOC100856273	LOC100684799-LOC100856273		n.32681627A>G		31	72	31,0	47,25	0.031	0.348
T-OS-0028-P1	chr11	32770516	A	AT	PASS	intergenic_region	MODIFIER	LOC100684799-LOC100856273	LOC100684799-LOC100856273		n.32770516_32770517insT		65	62	65,0	25,37	0.015	0.58
T-OS-0028-P1	chr11	33010618	G	GA	PASS	downstream_gene_variant	MODIFIER	LOC111098039	LOC111098039	pseudogene	n.*819_*820insT		44	49	44,0	18,31	0.022	0.62
T-OS-0028-P1	chr11	34925715	T	G	PASS	intergenic_region	MODIFIER	LOC111098046-LOC119873912	LOC111098046-LOC119873912		n.34925715T>G		48	37	48,0	28,9	0.02	0.257
T-OS-0028-P1	chr11	35468607	T	A	PASS	downstream_gene_variant	MODIFIER	LOC111097937	LOC111097937	pseudogene	n.*2156A>T		66	73	66,0	42,31	0.016	0.416
T-OS-0028-P1	chr11	35980647	C	CAT	PASS	intron_variant	MODIFIER	CCDC171	CCDC171	protein_coding	c.1080-910_1080-909insTA		27	55	27,0	37,18	0.034	0.331
T-OS-0028-P1	chr11	37152666	A	G	PASS	intergenic_region	MODIFIER	LOC611222-CNTLN	LOC611222-CNTLN		n.37152666A>G		56	72	56,0	58,14	0.018	0.208
T-OS-0028-P1	chr11	37351885	A	T	PASS	intron_variant	MODIFIER	CNTLN	CNTLN	protein_coding	c.983+783A>T		48	53	48,0	34,19	0.021	0.365
T-OS-0028-P1	chr11	38345131	G	T	PASS	intergenic_region	MODIFIER	LOC119873915-ADAMTSL1	LOC119873915-ADAMTSL1		n.38345131G>T		51	63	51,0	47,16	0.019	0.266
T-OS-0028-P1	chr11	39841718	A	T	PASS	intergenic_region	MODIFIER	LOC102151501-LOC111098065	LOC102151501-LOC111098065		n.39841718A>T		37	51	37,0	34,17	0.025	0.347
T-OS-0028-P1	chr11	41602672	C	G	PASS	intergenic_region	MODIFIER	LOC102153066-DMRTA1	LOC102153066-DMRTA1		n.41602672C>G		52	63	52,0	56,7	0.019	0.125
T-OS-0028-P1	chr11	41853860	A	C	PASS	intron_variant	MODIFIER	LOC102153298	LOC102153298	pseudogene	n.630+2970T>G		50	76	50,0	62,14	0.019	0.193
T-OS-0028-P1	chr11	41875946	T	G	PASS	upstream_gene_variant	MODIFIER	LOC102153298	LOC102153298	pseudogene	n.-4062A>C		47	60	47,0	38,22	0.02	0.392
T-OS-0028-P1	chr11	41996426	C	T	PASS	intergenic_region	MODIFIER	LOC102153298-LOC119876769	LOC102153298-LOC119876769		n.41996426C>T		45	69	45,0	27,42	0.022	0.598
T-OS-0028-P1	chr11	42131584	G	A	PASS	intergenic_region	MODIFIER	LOC102153298-LOC119876769	LOC102153298-LOC119876769		n.42131584G>A		46	59	46,0	21,38	0.021	0.643
T-OS-0028-P1	chr11	42280368	A	G	PASS	intergenic_region	MODIFIER	LOC102153298-LOC119876769	LOC102153298-LOC119876769		n.42280368A>G		41	89	41,0	68,21	0.023	0.247
T-OS-0028-P1	chr11	42361814	T	C	PASS	intergenic_region	MODIFIER	LOC102153298-LOC119876769	LOC102153298-LOC119876769		n.42361814T>C		63	89	63,0	83,6	0.016	0.067
T-OS-0028-P1	chr11	42403445	A	G	PASS	intergenic_region	MODIFIER	LOC102153298-LOC119876769	LOC102153298-LOC119876769		n.42403445A>G		51	62	51,0	52,10	0.019	0.169
T-OS-0028-P1	chr11	42425635	GA	G	PASS	upstream_gene_variant	MODIFIER	LOC119876769	LOC119876769	protein_coding	c.-1968delA		46	48	46,0	32,16	0.021	0.34
T-OS-0028-P1	chr11	42514296	T	C	PASS	intergenic_region	MODIFIER	LOC100686786-LOC102153334	LOC100686786-LOC102153334		n.42514296T>C		47	61	47,0	44,17	0.021	0.291
T-OS-0028-P1	chr11	42641353	T	G	PASS	intergenic_region	MODIFIER	LOC102153334-LOC111097943	LOC102153334-LOC111097943		n.42641353T>G		45	80	45,0	67,13	0.022	0.165
T-OS-0028-P1	chr11	43024492	A	C	PASS	intergenic_region	MODIFIER	LOC111098068-LOC119874116	LOC111098068-LOC119874116		n.43024492A>C		34	58	34,0	54,4	0.029	0.084
T-OS-0028-P1	chr11	43030635	A	C	PASS	intergenic_region	MODIFIER	LOC111098068-LOC119874116	LOC111098068-LOC119874116		n.43030635A>C		48	58	48,0	40,18	0.021	0.319
T-OS-0028-P1	chr11	43333886	C	A	PASS	intergenic_region	MODIFIER	LOC111097944-LOC100856699	LOC111097944-LOC100856699		n.43333886C>A		34	60	34,0	47,13	0.027	0.222
T-OS-0028-P1	chr11	43381834	T	C	PASS	intergenic_region	MODIFIER	LOC100856699-IZUMO3	LOC100856699-IZUMO3		n.43381834T>C		61	57	61,0	40,17	0.017	0.316
T-OS-0028-P1	chr11	43384940	T	C	PASS	intergenic_region	MODIFIER	LOC100856699-IZUMO3	LOC100856699-IZUMO3		n.43384940T>C		42	53	42,0	38,15	0.024	0.291
T-OS-0028-P1	chr11	43385292	A	T	PASS	intergenic_region	MODIFIER	LOC100856699-IZUMO3	LOC100856699-IZUMO3		n.43385292A>T		37	49	37,0	32,17	0.026	0.361
T-OS-0028-P1	chr11	43459296	A	G	PASS	intergenic_region	MODIFIER	LOC119874099-LOC111098069	LOC119874099-LOC111098069		n.43459296A>G		40	60	40,0	39,21	0.024	0.364
T-OS-0028-P1	chr11	43464246	T	G	PASS	intergenic_region	MODIFIER	LOC119874099-LOC111098069	LOC119874099-LOC111098069		n.43464246T>G		50	57	50,0	48,9	0.02	0.163
T-OS-0028-P1	chr11	43481385	T	G	PASS	intergenic_region	MODIFIER	LOC119874099-LOC111098069	LOC119874099-LOC111098069		n.43481385T>G		56	80	56,0	56,24	0.017	0.31
T-OS-0028-P1	chr11	43499727	T	G	PASS	intergenic_region	MODIFIER	LOC119874099-LOC111098069	LOC119874099-LOC111098069		n.43499727T>G		48	70	48,0	60,10	0.02	0.149
T-OS-0028-P1	chr11	43803183	T	A	PASS	intergenic_region	MODIFIER	LOC100686955-LOC100685742	LOC100686955-LOC100685742		n.43803183T>A		43	80	43,0	32,48	0.023	0.597
T-OS-0028-P1	chr11	43810557	G	C	PASS	intergenic_region	MODIFIER	LOC100686955-LOC100685742	LOC100686955-LOC100685742		n.43810557G>C		45	71	45,0	64,7	0.022	0.111
T-OS-0028-P1	chr11	44975999	G	T	PASS	intron_variant	MODIFIER	LOC111098073	LOC111098073	pseudogene	n.934+23982C>A		43	69	43,0	52,17	0.023	0.258
T-OS-0028-P1	chr11	45005857	C	A	PASS	intron_variant	MODIFIER	LOC111098073	LOC111098073	pseudogene	n.681-5623G>T		47	64	47,0	31,33	0.021	0.508
T-OS-0028-P1	chr11	45235815	T	A	PASS	intron_variant	MODIFIER	LOC111098074	LOC111098074	pseudogene	n.267+4599A>T		62	69	62,0	54,15	0.016	0.224
T-OS-0028-P1	chr11	46152079	T	G	PASS	intergenic_region	MODIFIER	LOC119874113-LINGO2	LOC119874113-LINGO2		n.46152079T>G		58	77	58,0	69,8	0.018	0.099
T-OS-0028-P1	chr11	46266938	A	C	PASS	downstream_gene_variant	MODIFIER	LOC111098078	LOC111098078	pseudogene	n.*4766A>C		49	79	49,0	51,28	0.02	0.334
T-OS-0028-P1	chr11	46638261	T	G	PASS	intron_variant	MODIFIER	LINGO2	LINGO2	protein_coding	c.-228-23727A>C		44	62	44,0	48,14	0.023	0.235
T-OS-0028-P1	chr11	46645435	A	G	PASS	intron_variant	MODIFIER	LINGO2	LINGO2	protein_coding	c.-228-30901T>C		39	55	39,0	39,16	0.025	0.3
T-OS-0028-P1	chr11	46678846	C	G	PASS	intron_variant	MODIFIER	LINGO2	LINGO2	protein_coding	c.-229+45462G>C		42	52	42,0	18,34	0.023	0.642
T-OS-0028-P1	chr11	46900663	C	G	PASS	intron_variant	MODIFIER	LINGO2	LINGO2	protein_coding	c.-517-17247G>C		55	68	55,0	45,23	0.018	0.346
T-OS-0028-P1	chr11	47145572	T	G	PASS	upstream_gene_variant	MODIFIER	LINGO2	LINGO2	protein_coding	c.-4281A>C		65	57	65,0	15,42	0.016	0.732
T-OS-0028-P1	chr11	47175267	A	C	PASS	intron_variant	MODIFIER	LINGO2	LINGO2	protein_coding	c.-619-41379T>G		62	71	62,0	61,10	0.016	0.155
T-OS-0028-P1	chr11	47175528	T	C	PASS	intron_variant	MODIFIER	LINGO2	LINGO2	protein_coding	c.-619-41640A>G		57	77	57,0	51,26	0.018	0.338
T-OS-0028-P1	chr11	47237035	A	G	PASS	intron_variant	MODIFIER	LINGO2	LINGO2	protein_coding	c.-619-103147T>C		42	71	42,0	65,6	0.023	0.097
T-OS-0028-P1	chr11	47456505	G	T	PASS	downstream_gene_variant	MODIFIER	LOC102155571	LOC102155571	pseudogene	n.*3251G>T		53	64	52,1	48,16	0.019	0.259
T-OS-0028-P1	chr11	47477757	G	T	PASS	downstream_gene_variant	MODIFIER	LOC119876814	LOC119876814	protein_coding	c.*4672G>T		56	63	56,0	44,19	0.017	0.312
T-OS-0028-P1	chr11	47561729	CT	C	PASS	intergenic_region	MODIFIER	LOC611705-LOC119874044	LOC611705-LOC119874044		n.47561730delT		48	55	48,0	26,29	0.02	0.536
T-OS-0028-P1	chr11	47686955	C	G	PASS	intergenic_region	MODIFIER	LOC611705-LOC119874044	LOC611705-LOC119874044		n.47686955C>G		46	92	46,0	33,59	0.022	0.637
T-OS-0028-P1	chr11	47705207	G	T	PASS	intergenic_region	MODIFIER	LOC611705-LOC119874044	LOC611705-LOC119874044		n.47705207G>T		59	64	59,0	25,39	0.017	0.615
T-OS-0028-P1	chr11	48082691	A	G	PASS	intergenic_region	MODIFIER	LOC106559530-LOC119874117	LOC106559530-LOC119874117		n.48082691A>G		40	53	40,0	46,7	0.024	0.145
T-OS-0028-P1	chr11	48234959	CT	C	PASS	intergenic_region	MODIFIER	LOC119874117-LOC100855832	LOC119874117-LOC100855832		n.48234960delT		34	43	34,0	11,32	0.028	0.747
T-OS-0028-P1	chr11	48366986	TA	T	PASS	intron_variant	MODIFIER	LOC100855832	LOC100855832	protein_coding	c.97+34565delT		46	52	46,0	23,29	0.021	0.548
T-OS-0028-P1	chr11	48695490	A	G	PASS	intergenic_region	MODIFIER	LOC100855832-LOC111097947	LOC100855832-LOC111097947		n.48695490A>G		52	64	52,0	21,43	0.02	0.677
T-OS-0028-P1	chr11	48699296	C	T	PASS	intergenic_region	MODIFIER	LOC100855832-LOC111097947	LOC100855832-LOC111097947		n.48699296C>T		43	63	43,0	55,8	0.024	0.145
T-OS-0028-P1	chr11	48852872	G	C	PASS	intergenic_region	MODIFIER	LOC111097947-LOC119874101	LOC111097947-LOC119874101		n.48852872G>C		66	61	66,0	55,6	0.016	0.12
T-OS-0028-P1	chr11	49009161	A	G	PASS	intergenic_region	MODIFIER	LOC119874069-LOC111098079	LOC119874069-LOC111098079		n.49009161A>G		45	83	45,0	74,9	0.022	0.12
T-OS-0028-P1	chr11	49009326	A	G	PASS	intergenic_region	MODIFIER	LOC119874069-LOC111098079	LOC119874069-LOC111098079		n.49009326A>G		63	81	63,0	75,6	0.017	0.086
T-OS-0028-P1	chr11	49039476	C	T	PASS	intergenic_region	MODIFIER	LOC119874069-LOC111098079	LOC119874069-LOC111098079		n.49039476C>T		49	64	49,0	55,9	0.02	0.154
T-OS-0028-P1	chr11	49136533	G	GA	PASS	intergenic_region	MODIFIER	LOC111098079-LOC111097948	LOC111098079-LOC111097948		n.49136533_49136534insA		42	55	42,0	28,27	0.022	0.5
T-OS-0028-P1	chr11	49254169	T	C	PASS	intergenic_region	MODIFIER	LOC111097948-LOC106559522	LOC111097948-LOC106559522		n.49254169T>C		45	74	45,0	60,14	0.022	0.197
T-OS-0028-P1	chr11	49337349	A	G	PASS	intergenic_region	MODIFIER	LOC106559522-LOC119874046	LOC106559522-LOC119874046		n.49337349A>G		48	59	48,0	54,5	0.021	0.098
T-OS-0028-P1	chr11	49726545	T	C	PASS	intergenic_region	MODIFIER	LOC481575-LOC111097949	LOC481575-LOC111097949		n.49726545T>C		37	85	37,0	72,13	0.027	0.148
T-OS-0028-P1	chr11	50154738	T	G	PASS	upstream_gene_variant	MODIFIER	LOC119873932	LOC119873932	pseudogene	n.-4334A>C		54	73	54,0	67,6	0.019	0.087
T-OS-0028-P1	chr11	50197768	G	T	PASS	intergenic_region	MODIFIER	LOC119873932-TMEM215	LOC119873932-TMEM215		n.50197768G>T		51	61	51,0	49,12	0.019	0.21
T-OS-0028-P1	chr11	50264207	G	C	PASS	intergenic_region	MODIFIER	TMEM215-APTX	TMEM215-APTX		n.50264207G>C		57	85	57,0	69,16	0.018	0.191
T-OS-0028-P1	chr11	50595530	G	T	PASS	upstream_gene_variant	MODIFIER	CHMP5	CHMP5	protein_coding	c.-4790G>T		44	81	44,0	57,24	0.022	0.288
T-OS-0028-P1	chr11	51077785	AA	TT	PASS	downstream_gene_variant	MODIFIER	DCAF12	DCAF12	protein_coding	c.*5782_*5783delTTinsAA		33	53	33,0	37,16	0.029	0.297
T-OS-0028-P1	chr11	51227313	GT	G	PASS	intron_variant	MODIFIER	KIF24	KIF24	protein_coding	c.1714-1154delA		28	54	28,0	25,29	0.031	0.529
T-OS-0028-P1	chr11	51901132	G	C	PASS	intergenic_region	MODIFIER	DNAJB5-C11H9orf131	DNAJB5-C11H9orf131		n.51901132G>C		41	60	41,0	38,22	0.024	0.361
T-OS-0028-P1	chr11	56345760	A	C	PASS	intergenic_region	MODIFIER	GALNT12-LOC119873953	GALNT12-LOC119873953		n.56345760A>C		40	57	40,0	25,32	0.024	0.567
T-OS-0028-P1	chr11	56621886	ATTTG	A	PASS	intron_variant	MODIFIER	SEC61B	SEC61B	protein_coding	c.204-700_204-697delTTGT		50	64	50,0	23,41	0.019	0.631
T-OS-0028-P1	chr11	56889420	T	G	PASS	intron_variant	MODIFIER	LOC102153715	LOC102153715	pseudogene	n.301+5637T>G		47	60	47,0	50,10	0.021	0.172
T-OS-0028-P1	chr11	57755874	G	T	PASS	splice_region_variant&intron_variant	LOW	TMEFF1	TMEFF1	protein_coding	c.472+3G>T		53	55	53,0	20,35	0.018	0.633
T-OS-0028-P1	chr11	58016193	A	G	PASS	intergenic_region	MODIFIER	LOC111098109-PLPPR1	LOC111098109-PLPPR1		n.58016193A>G		43	62	43,0	50,12	0.023	0.206
T-OS-0028-P1	chr11	58724554	A	AT	PASS	intron_variant	MODIFIER	GRIN3A	GRIN3A	protein_coding	c.1305-8157dupA		39	66	39,0	27,39	0.023	0.591
T-OS-0028-P1	chr11	58881086	T	G	PASS	intergenic_region	MODIFIER	GRIN3A-LOC100856056	GRIN3A-LOC100856056		n.58881086T>G		58	72	58,0	25,47	0.017	0.638
T-OS-0028-P1	chr11	59202602	TC	CT	PASS	intergenic_region	MODIFIER	LOC106559524-LOC119874084	LOC106559524-LOC119874084		n.59202602_59202603delTCinsCT		29	53	29,0	35,18	0.032	0.333
T-OS-0028-P1	chr11	59232388	A	G	PASS	intergenic_region	MODIFIER	LOC119874084-LOC111097954	LOC119874084-LOC111097954		n.59232388A>G		51	61	51,0	41,20	0.019	0.333
T-OS-0028-P1	chr11	59485671	GGGA	G	PASS	intergenic_region	MODIFIER	LOC119874095-CYLC2	LOC119874095-CYLC2		n.59485672_59485674delGGA		26	33	26,0	16,17	0.034	0.515
T-OS-0028-P1	chr11	59816375	CT	C	PASS	intergenic_region	MODIFIER	LOC111098112-LOC100685004	LOC111098112-LOC100685004		n.59816376delT		50	44	50,0	33,11	0.019	0.259
T-OS-0028-P1	chr11	59817731	T	C	PASS	intergenic_region	MODIFIER	LOC111098112-LOC100685004	LOC111098112-LOC100685004		n.59817731T>C		45	72	45,0	29,43	0.022	0.595
T-OS-0028-P1	chr11	59831483	TTA	T	PASS	intergenic_region	MODIFIER	LOC111098112-LOC100685004	LOC111098112-LOC100685004		n.59831484_59831485delTA		29	53	29,0	32,21	0.033	0.407
T-OS-0028-P1	chr11	59883971	T	G	PASS	intergenic_region	MODIFIER	LOC111098112-LOC100685004	LOC111098112-LOC100685004		n.59883971T>G		38	55	38,0	46,9	0.026	0.182
T-OS-0028-P1	chr11	60048517	A	G	PASS	intergenic_region	MODIFIER	LOC100685004-LOC106559525	LOC100685004-LOC106559525		n.60048517A>G		54	65	54,0	41,24	0.019	0.371
T-OS-0028-P1	chr11	60053955	A	G	PASS	intergenic_region	MODIFIER	LOC100685004-LOC106559525	LOC100685004-LOC106559525		n.60053955A>G		51	62	51,0	44,18	0.021	0.291
T-OS-0028-P1	chr11	60317512	T	C	PASS	intron_variant	MODIFIER	LOC119874048	LOC119874048	pseudogene	n.59-2155T>C		43	56	43,0	42,14	0.022	0.263
T-OS-0028-P1	chr11	60603744	GT	G	PASS	intergenic_region	MODIFIER	LOC612266-LOC102156133	LOC612266-LOC102156133		n.60603745delT		51	80	51,0	70,10	0.019	0.126
T-OS-0028-P1	chr11	60629690	A	C	PASS	upstream_gene_variant	MODIFIER	LOC102156133	LOC102156133	protein_coding	c.-3594A>C		54	73	54,0	66,7	0.018	0.113
T-OS-0028-P1	chr11	61323006	C	A	PASS	intron_variant	MODIFIER	LOC111098116	LOC111098116	pseudogene	n.1297-35578G>T		51	56	51,0	39,17	0.019	0.315
T-OS-0028-P1	chr11	62024999	G	T	PASS	intergenic_region	MODIFIER	TMEM38B-LOC102151534	TMEM38B-LOC102151534		n.62024999G>T		16	26	16,0	16,10	0.056	0.393
T-OS-0028-P1	chr11	62078897	T	TTG	PASS	upstream_gene_variant	MODIFIER	LOC102151534	LOC102151534	pseudogene	n.-4567_-4566insCA		48	51	48,0	16,35	0.019	0.678
T-OS-0028-P1	chr11	62498329	A	C	PASS	intergenic_region	MODIFIER	LOC111097957-LOC119873963	LOC111097957-LOC119873963		n.62498329A>C		49	71	49,0	34,37	0.02	0.523
T-OS-0028-P1	chr11	62587142	T	A	PASS	intergenic_region	MODIFIER	LOC111097957-LOC119873963	LOC111097957-LOC119873963		n.62587142T>A		56	61	56,0	25,36	0.018	0.58
T-OS-0028-P1	chr11	62699726	G	C	PASS	intergenic_region	MODIFIER	LOC119873963-LOC111097909	LOC119873963-LOC111097909		n.62699726G>C		41	64	41,0	24,40	0.024	0.641
T-OS-0028-P1	chr11	66657667	A	T	PASS	upstream_gene_variant	MODIFIER	LOC111097882	LOC111097882	pseudogene	n.-3041A>T		43	57	43,0	38,19	0.023	0.335
T-OS-0028-P1	chr11	66727352	G	A	PASS	intron_variant	MODIFIER	SHOC1	SHOC1	protein_coding	c.-37+149C>T		57	76	57,0	57,19	0.018	0.241
T-OS-0028-P1	chr11	67398652	T	G	PASS	intron_variant	MODIFIER	KIAA1958	KIAA1958	protein_coding	c.59+25513T>G		21	40	21,0	32,8	0.043	0.215
T-OS-0028-P1	chr11	67685798	G	C	PASS	intron_variant	MODIFIER	SNX30	SNX30	protein_coding	c.1015-241G>C		53	87	53,0	80,7	0.019	0.093
T-OS-0028-P1	chr11	68910108	G	A	PASS	missense_variant	MODERATE	COL27A1	COL27A1	protein_coding	c.3016G>A	p.Ala1006Thr	56	74	56,0	58,16	0.017	0.216
T-OS-0028-P1	chr11	69640867	A	C	PASS	downstream_gene_variant	MODIFIER	LOC119874050	LOC119874050	pseudogene	n.*4971A>C		49	64	49,0	48,16	0.02	0.25
T-OS-0028-P1	chr11	70526542	G	T	PASS	intron_variant	MODIFIER	PAPPA	PAPPA	protein_coding	c.2957-7391G>T		48	84	48,0	61,23	0.021	0.293
T-OS-0028-P1	chr11	70635453	G	C	PASS	intergenic_region	MODIFIER	PAPPA-ASTN2	PAPPA-ASTN2		n.70635453G>C		46	76	46,0	56,20	0.022	0.265
T-OS-0028-P1	chr11	70772410	AAAAAAAAAAC	A	PASS	intron_variant	MODIFIER	ASTN2	ASTN2	protein_coding	c.3376+36608_3376+36617delGTTTTTTTTT		38	57	38,0	42,15	0.024	0.272
T-OS-0028-P1	chr11	71131678	T	G	PASS	intron_variant	MODIFIER	ASTN2	ASTN2	protein_coding	c.1612+5756A>C		42	64	42,0	55,9	0.023	0.154
T-OS-0028-P1	chr11	71754955	C	A	PASS	intergenic_region	MODIFIER	ASTN2-TLR4	ASTN2-TLR4		n.71754955C>A		48	69	48,0	47,22	0.021	0.33
T-OS-0028-P1	chr11	71861273	A	C	PASS	intergenic_region	MODIFIER	LOC106559529-LOC119873989	LOC106559529-LOC119873989		n.71861273A>C		61	81	61,0	31,50	0.016	0.617
T-OS-0028-P1	chr11	71940238	T	G	PASS	intron_variant	MODIFIER	LOC102152863	LOC102152863	pseudogene	n.1003+12194T>G		50	68	50,0	55,13	0.02	0.187
T-OS-0028-P1	chr11	72133076	T	G	PASS	intergenic_region	MODIFIER	LOC102152863-LOC119874118	LOC102152863-LOC119874118		n.72133076T>G		47	91	47,0	82,9	0.021	0.099
T-OS-0028-P1	chr11	72173572	GG	TT	PASS	intergenic_region	MODIFIER	LOC102152863-LOC119874118	LOC102152863-LOC119874118		n.72173572_72173573delGGinsTT		17	25	17,0	18,7	0.052	0.294
T-OS-0028-P1	chr11	72282070	T	G	PASS	intergenic_region	MODIFIER	LOC102152863-LOC119874118	LOC102152863-LOC119874118		n.72282070T>G		60	53	60,0	44,9	0.017	0.182
T-OS-0028-P1	chr11	72319087	T	C	PASS	intergenic_region	MODIFIER	LOC102152863-LOC119874118	LOC102152863-LOC119874118		n.72319087T>C		31	41	30,1	22,19	0.061	0.471
T-OS-0028-P1	chr11	72627417	T	C	PASS	intergenic_region	MODIFIER	LOC102152863-LOC119874118	LOC102152863-LOC119874118		n.72627417T>C		47	62	47,0	21,41	0.022	0.68
T-OS-0028-P1	chr11	72745518	C	A	PASS	intergenic_region	MODIFIER	LOC102152863-LOC119874118	LOC102152863-LOC119874118		n.72745518C>A		41	65	41,0	46,19	0.023	0.308
T-OS-0028-P1	chr11	72776130	A	T	PASS	intergenic_region	MODIFIER	LOC102152863-LOC119874118	LOC102152863-LOC119874118		n.72776130A>T		52	57	51,1	36,21	0.02	0.386
T-OS-0028-P1	chr11	72778420	A	G	PASS	intergenic_region	MODIFIER	LOC102152863-LOC119874118	LOC102152863-LOC119874118		n.72778420A>G		56	68	56,0	57,11	0.018	0.171
T-OS-0028-P1	chr11	72907434	TC	T	PASS	intergenic_region	MODIFIER	LOC119874118-LOC119874052	LOC119874118-LOC119874052		n.72907435delC		48	71	48,0	51,20	0.021	0.282
T-OS-0028-P1	chr11	73291624	C	A	PASS	intergenic_region	MODIFIER	LOC102152979-LOC111097896	LOC102152979-LOC111097896		n.73291624C>A		36	47	36,0	42,5	0.026	0.133
T-OS-0028-P1	chr11	73390411	C	G	PASS	intergenic_region	MODIFIER	LOC111097896-LOC100686421	LOC111097896-LOC100686421		n.73390411C>G		56	61	56,0	23,38	0.018	0.61
T-OS-0028-P1	chr11	73487633	A	G	PASS	intergenic_region	MODIFIER	LOC102153086-LOC111097897	LOC102153086-LOC111097897		n.73487633A>G		45	63	45,0	51,12	0.022	0.191
T-OS-0028-P1	chr11	74688806	T	G	PASS	upstream_gene_variant	MODIFIER	LOC119873996	LOC119873996	pseudogene	n.-3728T>G		29	57	29,0	23,34	0.03	0.579
T-OS-0028-P1	chr12	202007	A	G	PASS	intergenic_region	MODIFIER	LOC119876857-ENPP3	LOC119876857-ENPP3		n.202007A>G		33	133	33,0	106,27	0.029	0.213
T-OS-0028-P1	chr12	202657	C	A	PASS	intergenic_region	MODIFIER	LOC119876857-ENPP3	LOC119876857-ENPP3		n.202657C>A		47	102	47,0	56,46	0.021	0.459
T-OS-0028-P1	chr12	217340	G	T	PASS	intergenic_region	MODIFIER	LOC119876857-ENPP3	LOC119876857-ENPP3		n.217340G>T		38	115	38,0	100,15	0.026	0.144
T-OS-0028-P1	chr12	838454	G	A	PASS	synonymous_variant	LOW	SFTA2	SFTA2	protein_coding	c.31C>T	p.Leu11Leu	48	121	48,0	74,47	0.02	0.388
T-OS-0028-P1	chr12	2090584	A	G	PASS	downstream_gene_variant	MODIFIER	LOC119874263	LOC119874263	protein_coding	c.*4112T>C		48	118	48,0	95,23	0.021	0.205
T-OS-0028-P1	chr12	2125748	G	T	PASS	intron_variant	MODIFIER	LOC119874263	LOC119874263	protein_coding	c.218-17255C>A		57	108	57,0	96,12	0.018	0.113
T-OS-0028-P1	chr12	2713967	A	C	PASS	downstream_gene_variant	MODIFIER	DLA-DOA	DLA-DOA	protein_coding	c.*6547T>G		32	107	32,0	67,40	0.031	0.369
T-OS-0028-P1	chr12	3439998	A	C	PASS	downstream_gene_variant	MODIFIER	LOC102156105	LOC102156105	pseudogene	n.*2069A>C		35	115	35,0	78,37	0.028	0.332
T-OS-0028-P1	chr12	5891879	C	T	PASS	intergenic_region	MODIFIER	LOC111098236-LOC119874264	LOC111098236-LOC119874264		n.5891879C>T		29	72	29,0	48,24	0.032	0.333
T-OS-0028-P1	chr12	7840174	G	GTAA	PASS	intron_variant	MODIFIER	DNAH8	DNAH8	protein_coding	c.793-1399_793-1397dupTAA		38	113	38,0	68,45	0.026	0.399
T-OS-0028-P1	chr12	8170550	T	C	PASS	upstream_gene_variant	MODIFIER	GLP1R	GLP1R	protein_coding	c.-2328T>C		58	98	58,0	90,8	0.017	0.081
T-OS-0028-P1	chr12	9143383	T	G	PASS	intergenic_region	MODIFIER	MOCS1-LOC111098250	MOCS1-LOC111098250		n.9143383T>G		53	91	53,0	77,14	0.019	0.161
T-OS-0028-P1	chr12	9255419	A	G	PASS	intergenic_region	MODIFIER	MOCS1-LOC111098250	MOCS1-LOC111098250		n.9255419A>G		44	123	44,0	105,18	0.023	0.15
T-OS-0028-P1	chr12	9908424	T	A	PASS	intergenic_region	MODIFIER	LOC119874267-LOC111098254	LOC119874267-LOC111098254		n.9908424T>A		42	114	42,0	95,19	0.023	0.169
T-OS-0028-P1	chr12	10156777	A	C	PASS	intron_variant	MODIFIER	LOC102153134	LOC102153134	pseudogene	n.525-735T>G		56	126	56,0	105,21	0.018	0.178
T-OS-0028-P1	chr12	10174868	C	CT	PASS	upstream_gene_variant	MODIFIER	LOC102153134	LOC102153134	pseudogene	n.-3082_-3081insA		36	61	36,0	42,19	0.026	0.303
T-OS-0028-P1	chr12	10552861	C	G	PASS	downstream_gene_variant	MODIFIER	TFEB	TFEB	protein_coding	c.*3920G>C		69	133	69,0	99,34	0.015	0.266
T-OS-0028-P1	chr12	10611545	G	T	PASS	missense_variant	MODERATE	LOC119876860	LOC119876860	protein_coding	c.1450G>T	p.Val484Phe	37	92	37,0	81,11	0.027	0.124
T-OS-0028-P1	chr12	11078612	C	T	PASS	intron_variant	MODIFIER	TRERF1	TRERF1	protein_coding	c.-258-10461G>A		60	141	60,0	97,44	0.017	0.327
T-OS-0028-P1	chr12	11158220	T	C	PASS	intron_variant	MODIFIER	TRERF1	TRERF1	protein_coding	c.-456-7208A>G		39	125	39,0	111,14	0.027	0.121
T-OS-0028-P1	chr12	11732321	G	GT	PASS	upstream_gene_variant	MODIFIER	MEA1	MEA1	protein_coding	c.-2014dupA		38	96	38,0	81,15	0.024	0.155
T-OS-0028-P1	chr12	11840541	TCACCATGCCAAG	T	PASS	intron_variant	MODIFIER	PTK7	PTK7	protein_coding	c.2722-3078_2722-3067delCACCATGCCAAG		60	146	60,0	104,42	0.016	0.305
T-OS-0028-P1	chr12	12118135	G	A	PASS	upstream_gene_variant	MODIFIER	DLK2	DLK2	protein_coding	c.-4508C>T		48	111	48,0	76,35	0.02	0.319
T-OS-0028-P1	chr12	12147390	C	G	PASS	upstream_gene_variant	MODIFIER	TJAP1	TJAP1	protein_coding	c.-2107C>G		63	103	63,0	75,28	0.016	0.276
T-OS-0028-P1	chr12	12439199	T	A	PASS	intergenic_region	MODIFIER	VEGFA-LOC102154853	VEGFA-LOC102154853		n.12439199T>A		47	122	47,0	106,16	0.02	0.139
T-OS-0028-P1	chr12	12632590	C	G	PASS	upstream_gene_variant	MODIFIER	LOC119874269	LOC119874269	pseudogene	n.-4813C>G		34	120	34,0	99,21	0.03	0.186
T-OS-0028-P1	chr12	14077952	G	C	PASS	intron_variant	MODIFIER	RUNX2	RUNX2	protein_coding	c.1201+68942G>C		48	146	48,0	104,42	0.02	0.283
T-OS-0028-P1	chr12	14523224	T	A	PASS	upstream_gene_variant	MODIFIER	CLIC5	CLIC5	protein_coding	c.-4010A>T		41	139	41,0	114,25	0.023	0.188
T-OS-0028-P1	chr12	15398736	G	T	PASS	downstream_gene_variant	MODIFIER	ADGRF1	ADGRF1	protein_coding	c.*2013C>A		50	113	50,0	104,9	0.02	0.09
T-OS-0028-P1	chr12	15567606	T	C	PASS	intergenic_region	MODIFIER	ADGRF1-TNFRSF21	ADGRF1-TNFRSF21		n.15567606T>C		54	116	54,0	109,7	0.018	0.069
T-OS-0028-P1	chr12	15719384	G	C	PASS	intergenic_region	MODIFIER	PPIAP3-LOC102153269	PPIAP3-LOC102153269		n.15719384G>C		43	137	43,0	88,49	0.023	0.364
T-OS-0028-P1	chr12	15850302	T	G	PASS	intron_variant	MODIFIER	CD2AP	CD2AP	protein_coding	c.319+2697T>G		50	123	50,0	118,5	0.02	0.05
T-OS-0028-P1	chr12	16129501	T	C	PASS	intergenic_region	MODIFIER	OPN5-LOC119876862	OPN5-LOC119876862		n.16129501T>C		58	105	58,0	64,41	0.016	0.388
T-OS-0028-P1	chr12	16321693	GA	G	PASS	intron_variant	MODIFIER	PTCHD4	PTCHD4	protein_coding	c.426+24564delT		53	103	52,1	58,45	0.038	0.432
T-OS-0028-P1	chr12	16329654	T	C	PASS	intron_variant	MODIFIER	PTCHD4	PTCHD4	protein_coding	c.426+16604A>G		52	150	52,0	133,17	0.019	0.12
T-OS-0028-P1	chr12	16462729	T	C	PASS	downstream_gene_variant	MODIFIER	LOC111098155	LOC111098155	pseudogene	n.*2643A>G		59	117	59,0	94,23	0.017	0.204
T-OS-0028-P1	chr12	16488310	C	CT	PASS	intergenic_region	MODIFIER	LOC111098155-LOC111098156	LOC111098155-LOC111098156		n.16488310_16488311insT		44	107	44,0	81,26	0.022	0.252
T-OS-0028-P1	chr12	16663492	G	A	PASS	intergenic_region	MODIFIER	LOC111098156-LOC100686422	LOC111098156-LOC100686422		n.16663492G>A		53	129	53,0	65,64	0.018	0.499
T-OS-0028-P1	chr12	16706322	A	G	PASS	intergenic_region	MODIFIER	LOC100686422-LOC119874359	LOC100686422-LOC119874359		n.16706322A>G		42	122	42,0	117,5	0.023	0.05
T-OS-0028-P1	chr12	16746342	T	C	PASS	intergenic_region	MODIFIER	LOC100686422-LOC119874359	LOC100686422-LOC119874359		n.16746342T>C		43	127	43,0	81,46	0.022	0.364
T-OS-0028-P1	chr12	16746940	T	G	PASS	intergenic_region	MODIFIER	LOC100686422-LOC119874359	LOC100686422-LOC119874359		n.16746940T>G		50	136	50,0	121,15	0.021	0.11
T-OS-0028-P1	chr12	16913183	A	G	PASS	intergenic_region	MODIFIER	LOC100686422-LOC119874359	LOC100686422-LOC119874359		n.16913183A>G		46	124	46,0	105,19	0.022	0.15
T-OS-0028-P1	chr12	16976772	A	AT	PASS	intergenic_region	MODIFIER	LOC100686422-LOC119874359	LOC100686422-LOC119874359		n.16976772_16976773insT		42	136	42,0	112,24	0.021	0.187
T-OS-0028-P1	chr12	17036044	T	C	PASS	intergenic_region	MODIFIER	LOC119874359-LOC610048	LOC119874359-LOC610048		n.17036044T>C		46	130	46,0	124,6	0.022	0.047
T-OS-0028-P1	chr12	17094844	A	G	PASS	intergenic_region	MODIFIER	LOC119874359-LOC610048	LOC119874359-LOC610048		n.17094844A>G		52	124	52,0	111,13	0.019	0.113
T-OS-0028-P1	chr12	17103656	G	C	PASS	intergenic_region	MODIFIER	LOC119874359-LOC610048	LOC119874359-LOC610048		n.17103656G>C		37	112	37,0	96,16	0.025	0.148
T-OS-0028-P1	chr12	17187120	GA	G	PASS	intergenic_region	MODIFIER	LOC610048-MMUT	LOC610048-MMUT		n.17187121delA		41	96	41,0	48,48	0.023	0.511
T-OS-0028-P1	chr12	17352928	AA	CT	PASS	intergenic_region	MODIFIER	LOC610048-MMUT	LOC610048-MMUT		n.17352928_17352929delAAinsCT		49	122	49,0	108,14	0.019	0.126
T-OS-0028-P1	chr12	17362814	A	G	PASS	intergenic_region	MODIFIER	LOC610048-MMUT	LOC610048-MMUT		n.17362814A>G		42	147	42,0	133,14	0.023	0.102
T-OS-0028-P1	chr12	17419599	T	G	PASS	intergenic_region	MODIFIER	LOC610048-MMUT	LOC610048-MMUT		n.17419599T>G		63	122	63,0	109,13	0.016	0.113
T-OS-0028-P1	chr12	17671082	T	C	PASS	intron_variant	MODIFIER	LOC119874176	LOC119874176	pseudogene	n.200-8440T>C		55	122	55,0	56,66	0.019	0.532
T-OS-0028-P1	chr12	17853239	G	T	PASS	intron_variant	MODIFIER	LOC481834	LOC481834	protein_coding	c.13-11793C>A		57	124	57,0	84,40	0.018	0.329
T-OS-0028-P1	chr12	18066137	A	G	PASS	intron_variant	MODIFIER	DEFB110	DEFB110	protein_coding	c.195-8626T>C		62	118	62,0	107,11	0.016	0.099
T-OS-0028-P1	chr12	18174233	T	G	PASS	intergenic_region	MODIFIER	LOC119874177-LOC102154881	LOC119874177-LOC102154881		n.18174233T>G		63	103	62,1	91,12	0.017	0.125
T-OS-0028-P1	chr12	18191128	A	G	PASS	intergenic_region	MODIFIER	LOC119874177-LOC102154881	LOC119874177-LOC102154881		n.18191128A>G		31	122	31,0	85,37	0.031	0.309
T-OS-0028-P1	chr12	18194482	A	C	PASS	intergenic_region	MODIFIER	LOC119874177-LOC102154881	LOC119874177-LOC102154881		n.18194482A>C		57	125	57,0	117,8	0.018	0.066
T-OS-0028-P1	chr12	18251859	A	C	PASS	intergenic_region	MODIFIER	LOC119874177-LOC102154881	LOC119874177-LOC102154881		n.18251859A>C		55	122	55,0	116,6	0.018	0.058
T-OS-0028-P1	chr12	18299690	T	G	PASS	intergenic_region	MODIFIER	LOC119874177-LOC102154881	LOC119874177-LOC102154881		n.18299690T>G		45	113	45,0	97,16	0.021	0.15
T-OS-0028-P1	chr12	18314068	TC	T	PASS	intergenic_region	MODIFIER	LOC119874177-LOC102154881	LOC119874177-LOC102154881		n.18314069delC		21	45	21,0	35,10	0.04	0.233
T-OS-0028-P1	chr12	18314294	T	C	PASS	intergenic_region	MODIFIER	LOC119874177-LOC102154881	LOC119874177-LOC102154881		n.18314294T>C		28	89	28,0	71,18	0.034	0.208
T-OS-0028-P1	chr12	18357303	GT	G	PASS	intergenic_region	MODIFIER	LOC119874177-LOC102154881	LOC119874177-LOC102154881		n.18357304delT		39	112	39,0	62,50	0.023	0.424
T-OS-0028-P1	chr12	18390901	A	C	PASS	intergenic_region	MODIFIER	LOC119874370-LOC111098157	LOC119874370-LOC111098157		n.18390901A>C		50	124	50,0	114,10	0.02	0.075
T-OS-0028-P1	chr12	18499242	A	G	PASS	intergenic_region	MODIFIER	LOC119874270-LOC100687120	LOC119874270-LOC100687120		n.18499242A>G		49	97	49,0	82,15	0.02	0.167
T-OS-0028-P1	chr12	18548896	T	A	PASS	intergenic_region	MODIFIER	LOC119874270-LOC100687120	LOC119874270-LOC100687120		n.18548896T>A		49	108	49,0	94,14	0.02	0.137
T-OS-0028-P1	chr12	18548903	CA	C	PASS	intergenic_region	MODIFIER	LOC119874270-LOC100687120	LOC119874270-LOC100687120		n.18548904delA		51	108	51,0	92,16	0.019	0.157
T-OS-0028-P1	chr12	18599052	A	T	PASS	intergenic_region	MODIFIER	LOC100687120-LOC100687202	LOC100687120-LOC100687202		n.18599052A>T		45	107	45,0	93,14	0.024	0.139
T-OS-0028-P1	chr12	18636376	T	G	PASS	intergenic_region	MODIFIER	LOC119874354-LOC111098158	LOC119874354-LOC111098158		n.18636376T>G		51	104	51,0	94,10	0.019	0.088
T-OS-0028-P1	chr12	18706940	T	A	PASS	intron_variant	MODIFIER	TFAP2D	TFAP2D	protein_coding	c.599-2612T>A		64	126	64,0	104,22	0.015	0.178
T-OS-0028-P1	chr12	18804861	T	G	PASS	intron_variant	MODIFIER	TFAP2B	TFAP2B	protein_coding	c.568+3370T>G		26	55	26,0	44,11	0.036	0.201
T-OS-0028-P1	chr12	19069719	A	G	PASS	intergenic_region	MODIFIER	LOC119876863-LOC119876904	LOC119876863-LOC119876904		n.19069719A>G		43	92	43,0	63,29	0.023	0.322
T-OS-0028-P1	chr12	19080734	T	C	PASS	intergenic_region	MODIFIER	LOC119876863-LOC119876904	LOC119876863-LOC119876904		n.19080734T>C		46	102	46,0	81,21	0.021	0.216
T-OS-0028-P1	chr12	19120498	G	T	PASS	intergenic_region	MODIFIER	LOC119876863-LOC119876904	LOC119876863-LOC119876904		n.19120498G>T		37	106	37,0	99,7	0.028	0.077
T-OS-0028-P1	chr12	19123263	A	T	PASS	intergenic_region	MODIFIER	LOC119876863-LOC119876904	LOC119876863-LOC119876904		n.19123263A>T		70	103	70,0	97,6	0.014	0.068
T-OS-0028-P1	chr12	19237123	T	C	PASS	downstream_gene_variant	MODIFIER	LOC111098280	LOC111098280	pseudogene	n.*2308A>G		53	105	53,0	100,5	0.019	0.058
T-OS-0028-P1	chr12	19303843	A	C	PASS	intron_variant	MODIFIER	LOC106559576	LOC106559576	pseudogene	n.426-6392A>C		56	107	56,0	92,15	0.019	0.141
T-OS-0028-P1	chr12	19314922	A	C	PASS	upstream_gene_variant	MODIFIER	LOC111098281	LOC111098281	pseudogene	n.-3390T>G		59	106	59,0	93,13	0.017	0.121
T-OS-0028-P1	chr12	19340150	T	C	PASS	intron_variant	MODIFIER	LOC106559576	LOC106559576	pseudogene	n.873+13320T>C		55	112	55,0	106,6	0.018	0.063
T-OS-0028-P1	chr12	19374121	A	C	PASS	intron_variant	MODIFIER	LOC106559576	LOC106559576	pseudogene	n.1027+423A>C		70	100	70,0	95,5	0.014	0.06
T-OS-0028-P1	chr12	19399525	T	C	PASS	intron_variant	MODIFIER	LOC106559576	LOC106559576	pseudogene	n.1067-5902T>C		35	72	35,0	60,12	0.025	0.171
T-OS-0028-P1	chr12	19470371	T	G	PASS	intron_variant	MODIFIER	LOC111098282	LOC111098282	pseudogene	n.802+290T>G		53	119	53,0	114,5	0.019	0.044
T-OS-0028-P1	chr12	19514023	A	G	PASS	intergenic_region	MODIFIER	LOC111098282-PKHD1	LOC111098282-PKHD1		n.19514023A>G		46	102	46,0	91,11	0.021	0.098
T-OS-0028-P1	chr12	19581292	A	C	PASS	intron_variant	MODIFIER	PKHD1	PKHD1	protein_coding	c.10145-2638T>G		55	120	55,0	113,7	0.018	0.059
T-OS-0028-P1	chr12	19584910	T	G	PASS	intron_variant	MODIFIER	PKHD1	PKHD1	protein_coding	c.10145-6256A>C		36	123	36,0	106,17	0.027	0.144
T-OS-0028-P1	chr12	19597820	C	A	PASS	intron_variant	MODIFIER	PKHD1	PKHD1	protein_coding	c.10145-19166G>T		63	92	63,0	88,4	0.016	0.055
T-OS-0028-P1	chr12	19622936	T	G	PASS	intron_variant	MODIFIER	PKHD1	PKHD1	protein_coding	c.10144+25582A>C		40	140	40,0	128,12	0.024	0.094
T-OS-0028-P1	chr12	19643369	CT	C	PASS	intron_variant	MODIFIER	PKHD1	PKHD1	protein_coding	c.10144+5148delA		32	86	32,0	51,35	0.029	0.411
T-OS-0028-P1	chr12	19652091	T	C	PASS	missense_variant	MODERATE	PKHD1	PKHD1	protein_coding	c.9489A>G	p.Ile3163Met	58	110	58,0	92,18	0.017	0.174
T-OS-0028-P1	chr12	19797739	A	C	PASS	intron_variant	MODIFIER	PKHD1	PKHD1	protein_coding	c.6671-1347T>G		66	163	65,1	142,21	0.017	0.121
T-OS-0028-P1	chr12	19800236	C	A	PASS	intron_variant	MODIFIER	PKHD1	PKHD1	protein_coding	c.6479-357G>T		52	125	52,0	105,20	0.019	0.165
T-OS-0028-P1	chr12	19891050	G	T	PASS	intron_variant	MODIFIER	PKHD1	PKHD1	protein_coding	c.5739+12254C>A		58	140	58,0	78,62	0.017	0.445
T-OS-0028-P1	chr12	19916616	C	T	PASS	intron_variant	MODIFIER	PKHD1	PKHD1	protein_coding	c.5225-764G>A		55	108	55,0	94,14	0.019	0.132
T-OS-0028-P1	chr12	19916632	A	T	PASS	intron_variant	MODIFIER	PKHD1	PKHD1	protein_coding	c.5225-780T>A		55	109	55,0	92,17	0.019	0.155
T-OS-0028-P1	chr12	19924305	C	T	PASS	missense_variant	MODERATE	PKHD1	PKHD1	protein_coding	c.3197G>A	p.Arg1066Gln	40	120	40,0	73,47	0.024	0.4
T-OS-0028-P1	chr12	20806940	T	G	PASS	3_prime_UTR_variant	MODIFIER	FBXO9	FBXO9	protein_coding	c.*99T>G		44	124	44,0	107,17	0.022	0.142
T-OS-0028-P1	chr12	21360896	CT	C	PASS	intron_variant	MODIFIER	LOC106559580	LOC106559580	pseudogene	n.248+9618delT		30	92	30,0	57,35	0.029	0.384
T-OS-0028-P1	chr12	21721891	A	T	PASS	intergenic_region	MODIFIER	LOC119874184-MLIP	LOC119874184-MLIP		n.21721891A>T		38	105	38,0	87,18	0.024	0.169
T-OS-0028-P1	chr12	22029086	G	T	PASS	intron_variant	MODIFIER	TINAG	TINAG	protein_coding	c.356-2833G>T		47	91	46,1	52,39	0.026	0.418
T-OS-0028-P1	chr12	22070789	T	G	PASS	intron_variant	MODIFIER	TINAG	TINAG	protein_coding	c.1250+8441T>G		54	100	54,0	95,5	0.019	0.049
T-OS-0028-P1	chr12	22091631	A	C	PASS	intron_variant	MODIFIER	TINAG	TINAG	protein_coding	c.1251-8389A>C		43	126	43,0	117,9	0.022	0.072
T-OS-0028-P1	chr12	22121338	T	G	PASS	downstream_gene_variant	MODIFIER	TINAG	TINAG	protein_coding	c.*5364T>G		29	116	29,0	92,24	0.032	0.211
T-OS-0028-P1	chr12	22194071	CT	C	PASS	intergenic_region	MODIFIER	TINAG-LOC119874392	TINAG-LOC119874392		n.22194072delT		47	96	46,1	64,32	0.035	0.342
T-OS-0028-P1	chr12	22235328	T	G	PASS	intergenic_region	MODIFIER	TINAG-LOC119874392	TINAG-LOC119874392		n.22235328T>G		43	111	43,0	68,43	0.023	0.384
T-OS-0028-P1	chr12	22242547	T	C	PASS	intergenic_region	MODIFIER	TINAG-LOC119874392	TINAG-LOC119874392		n.22242547T>C		64	117	64,0	112,5	0.016	0.052
T-OS-0028-P1	chr12	22244014	T	C	PASS	intergenic_region	MODIFIER	TINAG-LOC119874392	TINAG-LOC119874392		n.22244014T>C		45	110	45,0	102,8	0.022	0.073
T-OS-0028-P1	chr12	22244182	G	A	PASS	intergenic_region	MODIFIER	TINAG-LOC119874392	TINAG-LOC119874392		n.22244182G>A		38	117	38,0	109,8	0.026	0.07
T-OS-0028-P1	chr12	22318259	A	C	PASS	intergenic_region	MODIFIER	TINAG-LOC119874392	TINAG-LOC119874392		n.22318259A>C		49	116	49,0	75,41	0.022	0.356
T-OS-0028-P1	chr12	22525331	G	T	PASS	downstream_gene_variant	MODIFIER	LOC119874386	LOC119874386	snRNA	n.*4148G>T		49	116	49,0	110,6	0.02	0.061
T-OS-0028-P1	chr12	22624320	T	A	PASS	intergenic_region	MODIFIER	LOC100688283-LOC119874377	LOC100688283-LOC119874377		n.22624320T>A		37	78	37,0	45,33	0.027	0.428
T-OS-0028-P1	chr12	22825464	A	C	PASS	intron_variant	MODIFIER	HCRTR2	HCRTR2	protein_coding	c.403-511A>C		58	104	58,0	97,7	0.017	0.077
T-OS-0028-P1	chr12	22861578	T	C	PASS	intergenic_region	MODIFIER	HCRTR2-GFRAL	HCRTR2-GFRAL		n.22861578T>C		64	96	64,0	67,29	0.016	0.316
T-OS-0028-P1	chr12	22928178	T	G	PASS	intron_variant	MODIFIER	GFRAL	GFRAL	protein_coding	c.1442-1258T>G		55	112	55,0	99,13	0.018	0.116
T-OS-0028-P1	chr12	22933386	T	C	PASS	downstream_gene_variant	MODIFIER	GFRAL	GFRAL	protein_coding	c.*998T>C		59	126	59,0	121,5	0.017	0.047
T-OS-0028-P1	chr12	23032362	G	T	PASS	intron_variant	MODIFIER	LOC119874186	LOC119874186	pseudogene	n.239+50482G>T		58	124	58,0	101,23	0.017	0.196
T-OS-0028-P1	chr12	23152783	A	G	PASS	intron_variant	MODIFIER	HMGCLL1	HMGCLL1	protein_coding	c.109-23501T>C		62	100	62,0	56,44	0.016	0.435
T-OS-0028-P1	chr12	23308223	A	C	PASS	intergenic_region	MODIFIER	HMGCLL1-BMP5	HMGCLL1-BMP5		n.23308223A>C		43	99	43,0	88,11	0.023	0.107
T-OS-0028-P1	chr12	23362165	T	C	PASS	intron_variant	MODIFIER	BMP5	BMP5	protein_coding	c.684-6385A>G		55	85	55,0	78,7	0.02	0.089
T-OS-0028-P1	chr12	23366270	A	T	PASS	intron_variant	MODIFIER	BMP5	BMP5	protein_coding	c.683+8015T>A		60	134	60,0	85,49	0.017	0.364
T-OS-0028-P1	chr12	23447366	G	A	PASS	intergenic_region	MODIFIER	BMP5-LOC111098162	BMP5-LOC111098162		n.23447366G>A		49	110	49,0	87,23	0.019	0.203
T-OS-0028-P1	chr12	23563881	A	C	PASS	intron_variant	MODIFIER	LOC111098162	LOC111098162	pseudogene	n.120+6873A>C		40	116	40,0	109,7	0.024	0.061
T-OS-0028-P1	chr12	23602996	T	C	PASS	intron_variant	MODIFIER	COL21A1	COL21A1	protein_coding	c.2020-15A>G		49	100	49,0	88,12	0.021	0.123
T-OS-0028-P1	chr12	23765202	T	C	PASS	intron_variant	MODIFIER	COL21A1	COL21A1	protein_coding	c.-39+22058A>G		28	98	28,0	83,15	0.035	0.16
T-OS-0028-P1	chr12	24683802	C	G	PASS	intron_variant	MODIFIER	RAB23	RAB23	protein_coding	c.554-56C>G		44	104	44,0	90,14	0.022	0.135
T-OS-0028-P1	chr12	25214773	T	G	PASS	intron_variant	MODIFIER	LOC111098164	LOC111098164	pseudogene	n.257+1852T>G		52	132	52,0	113,19	0.019	0.146
T-OS-0028-P1	chr12	25316421	T	G	PASS	intergenic_region	MODIFIER	LOC100688417-LOC100683091	LOC100688417-LOC100683091		n.25316421T>G		51	107	51,0	94,13	0.02	0.128
T-OS-0028-P1	chr12	25428630	C	A	PASS	intragenic_variant	MODIFIER	LOC100683091	LOC100683091		n.25428630C>A		56	115	56,0	63,52	0.018	0.467
T-OS-0028-P1	chr12	25477095	TG	CT	PASS	intragenic_variant	MODIFIER	LOC100683091	LOC100683091		n.25477095_25477096delTGinsCT		48	103	48,0	65,38	0.022	0.373
T-OS-0028-P1	chr12	25499748	AC	A	PASS	intron_variant	MODIFIER	LOC111098165	LOC111098165	pseudogene	n.118+14729delC		54	83	54,0	66,17	0.018	0.211
T-OS-0028-P1	chr12	25541894	T	C	PASS	intergenic_region	MODIFIER	LOC111098165-LOC111098166	LOC111098165-LOC111098166		n.25541894T>C		44	133	44,0	121,12	0.022	0.098
T-OS-0028-P1	chr12	25771595	A	G	PASS	intergenic_region	MODIFIER	LOC610588-KHDRBS2	LOC610588-KHDRBS2		n.25771595A>G		49	122	49,0	116,6	0.019	0.052
T-OS-0028-P1	chr12	25812210	G	T	PASS	intron_variant	MODIFIER	KHDRBS2	KHDRBS2	protein_coding	c.1560-3890C>A		55	124	55,0	102,22	0.018	0.174
T-OS-0028-P1	chr12	25841271	A	C	PASS	intron_variant	MODIFIER	KHDRBS2	KHDRBS2	protein_coding	c.1122-2576T>G		58	119	58,0	100,19	0.017	0.167
T-OS-0028-P1	chr12	25841417	C	A	PASS	intron_variant	MODIFIER	KHDRBS2	KHDRBS2	protein_coding	c.1122-2722G>T		53	123	53,0	106,17	0.019	0.14
T-OS-0028-P1	chr12	25997077	T	A	PASS	intron_variant	MODIFIER	KHDRBS2	KHDRBS2	protein_coding	c.979+29116A>T		60	106	60,0	99,7	0.017	0.074
T-OS-0028-P1	chr12	26241934	A	C	PASS	intron_variant	MODIFIER	KHDRBS2	KHDRBS2	protein_coding	c.388+29698T>G		60	84	60,0	75,9	0.016	0.116
T-OS-0028-P1	chr12	26288554	T	G	PASS	intron_variant	MODIFIER	KHDRBS2	KHDRBS2	protein_coding	c.261-16795A>C		47	108	47,0	61,47	0.02	0.434
T-OS-0028-P1	chr12	26294205	A	C	PASS	intron_variant	MODIFIER	KHDRBS2	KHDRBS2	protein_coding	c.261-22446T>G		54	122	54,0	112,10	0.02	0.091
T-OS-0028-P1	chr12	26312298	A	C	PASS	intron_variant	MODIFIER	KHDRBS2	KHDRBS2	protein_coding	c.261-40539T>G		53	115	53,0	90,25	0.018	0.215
T-OS-0028-P1	chr12	26315971	A	G	PASS	intron_variant	MODIFIER	KHDRBS2	KHDRBS2	protein_coding	c.261-44212T>C		33	102	33,0	69,33	0.03	0.321
T-OS-0028-P1	chr12	26317049	T	C	PASS	intron_variant	MODIFIER	KHDRBS2	KHDRBS2	protein_coding	c.261-45290A>G		31	94	31,0	74,20	0.03	0.213
T-OS-0028-P1	chr12	26379515	C	T	PASS	intergenic_region	MODIFIER	KHDRBS2-LOC100688637	KHDRBS2-LOC100688637		n.26379515C>T		58	143	58,0	130,13	0.017	0.095
T-OS-0028-P1	chr12	26478995	T	G	PASS	intergenic_region	MODIFIER	KHDRBS2-LOC100688637	KHDRBS2-LOC100688637		n.26478995T>G		65	93	65,0	88,5	0.016	0.064
T-OS-0028-P1	chr12	26558697	C	T	PASS	intergenic_region	MODIFIER	LOC100688637-LOC119876847	LOC100688637-LOC119876847		n.26558697C>T		47	89	47,0	73,16	0.021	0.184
T-OS-0028-P1	chr12	26567778	T	C	PASS	intergenic_region	MODIFIER	LOC100688637-LOC119876847	LOC100688637-LOC119876847		n.26567778T>C		57	107	57,0	102,5	0.019	0.047
T-OS-0028-P1	chr12	26895164	A	T	PASS	intergenic_region	MODIFIER	LOC119876847-LOC111098206	LOC119876847-LOC111098206		n.26895164A>T		42	109	42,0	104,5	0.023	0.049
T-OS-0028-P1	chr12	26916546	T	G	PASS	intergenic_region	MODIFIER	LOC119876847-LOC111098206	LOC119876847-LOC111098206		n.26916546T>G		48	127	48,0	106,21	0.021	0.165
T-OS-0028-P1	chr12	26948086	A	G	PASS	intergenic_region	MODIFIER	LOC111098206-LGSN	LOC111098206-LGSN		n.26948086A>G		57	109	57,0	89,20	0.017	0.197
T-OS-0028-P1	chr12	26956643	A	C	PASS	intergenic_region	MODIFIER	LOC111098206-LGSN	LOC111098206-LGSN		n.26956643A>C		52	120	52,0	73,47	0.019	0.396
T-OS-0028-P1	chr12	27470417	T	C	PASS	intron_variant	MODIFIER	EYS	EYS	protein_coding	c.7451-7550A>G		45	108	45,0	96,12	0.021	0.121
T-OS-0028-P1	chr12	27552028	CA	C	PASS	intron_variant	MODIFIER	EYS	EYS	protein_coding	c.7095-31599delT		53	98	53,0	86,12	0.019	0.132
T-OS-0028-P1	chr12	27603752	T	G	PASS	intron_variant	MODIFIER	EYS	EYS	protein_coding	c.7094+1783A>C		52	110	51,1	102,8	0.019	0.076
T-OS-0028-P1	chr12	27608060	A	G	PASS	intron_variant	MODIFIER	EYS	EYS	protein_coding	c.6874-2305T>C		50	122	50,0	106,16	0.021	0.137
T-OS-0028-P1	chr12	27677986	T	A	PASS	intron_variant	MODIFIER	EYS	EYS	protein_coding	c.6615-5856A>T		47	114	47,0	104,10	0.021	0.097
T-OS-0028-P1	chr12	27794425	A	T	PASS	intron_variant	MODIFIER	EYS	EYS	protein_coding	c.6445+39070T>A		47	118	47,0	78,40	0.022	0.344
T-OS-0028-P1	chr12	27801144	T	C	PASS	intron_variant	MODIFIER	EYS	EYS	protein_coding	c.6445+32351A>G		44	115	44,0	76,39	0.023	0.343
T-OS-0028-P1	chr12	28210567	A	G	PASS	intron_variant	MODIFIER	EYS	EYS	protein_coding	c.3480-45132T>C		55	120	55,0	112,8	0.018	0.071
T-OS-0028-P1	chr12	28246892	C	G	PASS	intron_variant	MODIFIER	EYS	EYS	protein_coding	c.3480-81457G>C		54	106	54,0	94,12	0.019	0.125
T-OS-0028-P1	chr12	28265076	C	T	PASS	intron_variant	MODIFIER	EYS	EYS	protein_coding	c.3479+69642G>A		45	118	45,0	71,47	0.022	0.401
T-OS-0028-P1	chr12	28382283	CT	C	PASS	intron_variant	MODIFIER	EYS	EYS	protein_coding	c.3031+18630delA		51	107	51,0	70,37	0.019	0.348
T-OS-0028-P1	chr12	28419264	T	G	PASS	downstream_gene_variant	MODIFIER	LOC119874323	LOC119874323	snRNA	n.*3474T>G		32	82	32,0	72,10	0.029	0.113
T-OS-0028-P1	chr12	28422565	A	G	PASS	intron_variant	MODIFIER	EYS	EYS	protein_coding	c.2680+2497T>C		42	115	42,0	109,6	0.023	0.055
T-OS-0028-P1	chr12	28586672	A	C	PASS	intron_variant	MODIFIER	EYS	EYS	protein_coding	c.2063-38919T>G		45	108	45,0	101,7	0.022	0.073
T-OS-0028-P1	chr12	28883456	T	G	PASS	intron_variant	MODIFIER	EYS	EYS	protein_coding	c.896-34388A>C		45	121	45,0	110,11	0.022	0.102
T-OS-0028-P1	chr12	28908608	A	G	PASS	downstream_gene_variant	MODIFIER	LOC119874375	LOC119874375	snRNA	n.*3184A>G		59	107	59,0	65,42	0.017	0.395
T-OS-0028-P1	chr12	28948854	T	C	PASS	intergenic_region	MODIFIER	EYS-LOC100688886	EYS-LOC100688886		n.28948854T>C		56	108	56,0	100,8	0.018	0.083
T-OS-0028-P1	chr12	28983291	C	G	PASS	intergenic_region	MODIFIER	EYS-LOC100688886	EYS-LOC100688886		n.28983291C>G		52	86	52,0	78,8	0.02	0.103
T-OS-0028-P1	chr12	29025273	A	T	PASS	intergenic_region	MODIFIER	EYS-LOC100688886	EYS-LOC100688886		n.29025273A>T		44	83	44,0	76,7	0.022	0.099
T-OS-0028-P1	chr12	29028068	A	T	PASS	intergenic_region	MODIFIER	EYS-LOC100688886	EYS-LOC100688886		n.29028068A>T		50	106	50,0	93,13	0.02	0.123
T-OS-0028-P1	chr12	29191161	TA	T	PASS	intergenic_region	MODIFIER	LOC100688886-LOC111098303	LOC100688886-LOC111098303		n.29191162delA		36	87	36,0	61,26	0.026	0.3
T-OS-0028-P1	chr12	29214254	T	C	PASS	downstream_gene_variant	MODIFIER	LOC111098303	LOC111098303	pseudogene	n.*4036A>G		48	126	48,0	74,52	0.02	0.431
T-OS-0028-P1	chr12	29216497	A	AT	PASS	downstream_gene_variant	MODIFIER	LOC111098303	LOC111098303	pseudogene	n.*1792_*1793insA		52	116	52,0	102,14	0.018	0.121
T-OS-0028-P1	chr12	29237249	T	C	PASS	intron_variant	MODIFIER	LOC111098303	LOC111098303	pseudogene	n.59-1080A>G		61	85	61,0	75,10	0.017	0.126
T-OS-0028-P1	chr12	29244582	T	C	PASS	upstream_gene_variant	MODIFIER	LOC111098303	LOC111098303	pseudogene	n.-1999A>G		60	122	60,0	97,25	0.017	0.199
T-OS-0028-P1	chr12	29461837	T	A	PASS	intergenic_region	MODIFIER	LOC111098303-LOC100688961	LOC111098303-LOC100688961		n.29461837T>A		60	119	60,0	108,11	0.016	0.103
T-OS-0028-P1	chr12	29472795	G	T	PASS	intragenic_variant	MODIFIER	LOC100688961	LOC100688961		n.29472795G>T		55	146	55,0	107,39	0.017	0.276
T-OS-0028-P1	chr12	29507754	G	T	PASS	intergenic_region	MODIFIER	LOC100688961-LOC119876848	LOC100688961-LOC119876848		n.29507754G>T		60	114	60,0	60,54	0.016	0.488
T-OS-0028-P1	chr12	29579451	C	A	PASS	intergenic_region	MODIFIER	LOC100688961-LOC119876848	LOC100688961-LOC119876848		n.29579451C>A		49	102	49,0	86,16	0.02	0.17
T-OS-0028-P1	chr12	29700398	C	CT	PASS	intergenic_region	MODIFIER	LOC111098167-LOC111098168	LOC111098167-LOC111098168		n.29700398_29700399insT		50	99	50,0	59,40	0.019	0.404
T-OS-0028-P1	chr12	29744421	T	A	PASS	intergenic_region	MODIFIER	LOC111098167-LOC111098168	LOC111098167-LOC111098168		n.29744421T>A		63	136	63,0	111,25	0.016	0.185
T-OS-0028-P1	chr12	29795852	A	G	PASS	intergenic_region	MODIFIER	LOC111098167-LOC111098168	LOC111098167-LOC111098168		n.29795852A>G		52	114	52,0	104,10	0.018	0.079
T-OS-0028-P1	chr12	29796423	A	T	PASS	intergenic_region	MODIFIER	LOC111098167-LOC111098168	LOC111098167-LOC111098168		n.29796423A>T		57	126	57,0	118,8	0.018	0.064
T-OS-0028-P1	chr12	29819423	G	A	PASS	intergenic_region	MODIFIER	LOC111098167-LOC111098168	LOC111098167-LOC111098168		n.29819423G>A		29	62	29,0	48,14	0.034	0.218
T-OS-0028-P1	chr12	29923854	T	G	PASS	intergenic_region	MODIFIER	LOC111098167-LOC111098168	LOC111098167-LOC111098168		n.29923854T>G		58	101	58,0	94,7	0.018	0.078
T-OS-0028-P1	chr12	29947534	G	T	PASS	intergenic_region	MODIFIER	LOC111098167-LOC111098168	LOC111098167-LOC111098168		n.29947534G>T		53	114	53,0	102,12	0.019	0.106
T-OS-0028-P1	chr12	30039966	G	A	PASS	intergenic_region	MODIFIER	LOC111098167-LOC111098168	LOC111098167-LOC111098168		n.30039966G>A		57	104	57,0	100,4	0.017	0.047
T-OS-0028-P1	chr12	30041094	A	G	PASS	intergenic_region	MODIFIER	LOC111098167-LOC111098168	LOC111098167-LOC111098168		n.30041094A>G		44	125	44,0	119,6	0.023	0.051
T-OS-0028-P1	chr12	30041205	T	A	PASS	intergenic_region	MODIFIER	LOC111098167-LOC111098168	LOC111098167-LOC111098168		n.30041205T>A		56	114	56,0	105,9	0.018	0.089
T-OS-0028-P1	chr12	30041232	A	T	PASS	intergenic_region	MODIFIER	LOC111098167-LOC111098168	LOC111098167-LOC111098168		n.30041232A>T		58	131	58,0	120,11	0.017	0.086
T-OS-0028-P1	chr12	30067344	T	C	PASS	intron_variant	MODIFIER	LOC111098168	LOC111098168	pseudogene	n.131-14599T>C		45	128	45,0	110,18	0.022	0.148
T-OS-0028-P1	chr12	30098731	T	G	PASS	downstream_gene_variant	MODIFIER	LOC111098168	LOC111098168	pseudogene	n.*3681T>G		51	115	51,0	78,37	0.021	0.319
T-OS-0028-P1	chr12	30139383	A	G	PASS	intergenic_region	MODIFIER	LOC111098168-LOC119874338	LOC111098168-LOC119874338		n.30139383A>G		47	122	47,0	106,16	0.021	0.139
T-OS-0028-P1	chr12	30169276	C	T	PASS	intergenic_region	MODIFIER	LOC119874338-LOC119876849	LOC119874338-LOC119876849		n.30169276C>T		61	134	61,0	81,53	0.017	0.403
T-OS-0028-P1	chr12	30239948	T	G	PASS	intergenic_region	MODIFIER	LOC119874338-LOC119876849	LOC119874338-LOC119876849		n.30239948T>G		57	117	57,0	99,18	0.019	0.159
T-OS-0028-P1	chr12	30368472	T	G	PASS	intergenic_region	MODIFIER	LOC119876864-LOC100683729	LOC119876864-LOC100683729		n.30368472T>G		62	124	62,0	111,13	0.016	0.115
T-OS-0028-P1	chr12	30592763	T	G	PASS	intergenic_region	MODIFIER	LOC100683729-LOC119874261	LOC100683729-LOC119874261		n.30592763T>G		64	114	64,0	101,13	0.017	0.124
T-OS-0028-P1	chr12	30713886	A	G	PASS	intergenic_region	MODIFIER	LOC100683729-LOC119874261	LOC100683729-LOC119874261		n.30713886A>G		39	111	39,0	75,36	0.025	0.335
T-OS-0028-P1	chr12	30766096	T	A	PASS	intergenic_region	MODIFIER	LOC100683729-LOC119874261	LOC100683729-LOC119874261		n.30766096T>A		56	116	56,0	88,28	0.017	0.244
T-OS-0028-P1	chr12	30913607	T	G	PASS	intergenic_region	MODIFIER	LOC119874261-LOC610839	LOC119874261-LOC610839		n.30913607T>G		38	114	38,0	96,18	0.026	0.157
T-OS-0028-P1	chr12	30916460	GT	TG	PASS	intergenic_region	MODIFIER	LOC119874261-LOC610839	LOC119874261-LOC610839		n.30916460_30916461delGTinsTG		64	114	64,0	92,22	0.016	0.203
T-OS-0028-P1	chr12	31001990	T	C	PASS	intergenic_region	MODIFIER	LOC119874261-LOC610839	LOC119874261-LOC610839		n.31001990T>C		53	95	53,0	87,8	0.019	0.096
T-OS-0028-P1	chr12	31179849	A	G	PASS	intergenic_region	MODIFIER	LOC119874261-LOC610839	LOC119874261-LOC610839		n.31179849A>G		49	130	49,0	122,8	0.02	0.065
T-OS-0028-P1	chr12	31210256	A	G	PASS	intergenic_region	MODIFIER	LOC610839-ADGRB3	LOC610839-ADGRB3		n.31210256A>G		49	116	49,0	81,35	0.02	0.296
T-OS-0028-P1	chr12	31285722	T	G	PASS	intergenic_region	MODIFIER	LOC610839-ADGRB3	LOC610839-ADGRB3		n.31285722T>G		55	128	55,0	114,14	0.018	0.119
T-OS-0028-P1	chr12	31362170	G	T	PASS	intergenic_region	MODIFIER	LOC610839-ADGRB3	LOC610839-ADGRB3		n.31362170G>T		31	93	31,0	68,25	0.031	0.284
T-OS-0028-P1	chr12	31371519	G	GA	PASS	intergenic_region	MODIFIER	LOC610839-ADGRB3	LOC610839-ADGRB3		n.31371519_31371520insA		36	89	36,0	57,32	0.025	0.346
T-OS-0028-P1	chr12	31377116	GT	G	PASS	intergenic_region	MODIFIER	LOC610839-ADGRB3	LOC610839-ADGRB3		n.31377117delT		32	108	32,0	71,37	0.03	0.339
T-OS-0028-P1	chr12	31402928	TA	T	PASS	intergenic_region	MODIFIER	LOC610839-ADGRB3	LOC610839-ADGRB3		n.31402929delA		38	94	38,0	73,21	0.024	0.222
T-OS-0028-P1	chr12	31458787	A	G	PASS	intergenic_region	MODIFIER	LOC610839-ADGRB3	LOC610839-ADGRB3		n.31458787A>G		47	114	47,0	103,11	0.021	0.105
T-OS-0028-P1	chr12	31468431	T	C	PASS	intergenic_region	MODIFIER	LOC610839-ADGRB3	LOC610839-ADGRB3		n.31468431T>C		50	121	50,0	113,8	0.02	0.069
T-OS-0028-P1	chr12	31507922	T	A	PASS	intergenic_region	MODIFIER	LOC610839-ADGRB3	LOC610839-ADGRB3		n.31507922T>A		50	123	50,0	112,11	0.021	0.09
T-OS-0028-P1	chr12	31526803	G	T	PASS	intergenic_region	MODIFIER	LOC610839-ADGRB3	LOC610839-ADGRB3		n.31526803G>T		36	102	36,0	70,32	0.027	0.318
T-OS-0028-P1	chr12	31631395	G	T	PASS	intron_variant	MODIFIER	ADGRB3	ADGRB3	protein_coding	c.757+62876G>T		50	123	50,0	83,40	0.02	0.339
T-OS-0028-P1	chr12	31637848	T	G	PASS	intron_variant	MODIFIER	ADGRB3	ADGRB3	protein_coding	c.757+69329T>G		50	115	50,0	99,16	0.02	0.142
T-OS-0028-P1	chr12	31658024	A	T	PASS	intron_variant	MODIFIER	ADGRB3	ADGRB3	protein_coding	c.757+89505A>T		48	109	48,0	102,7	0.021	0.074
T-OS-0028-P1	chr12	31667939	C	A	PASS	intron_variant	MODIFIER	ADGRB3	ADGRB3	protein_coding	c.757+99420C>A		42	94	42,0	78,16	0.024	0.177
T-OS-0028-P1	chr12	31811529	T	G	PASS	intron_variant	MODIFIER	ADGRB3	ADGRB3	protein_coding	c.758-32808T>G		42	132	42,0	126,6	0.023	0.049
T-OS-0028-P1	chr12	31884640	C	T	PASS	intron_variant	MODIFIER	ADGRB3	ADGRB3	protein_coding	c.1627+12C>T		43	124	43,0	92,32	0.023	0.258
T-OS-0028-P1	chr12	32260572	G	A	PASS	upstream_gene_variant	MODIFIER	LOC111098308	LOC111098308	pseudogene	n.-3C>T		52	117	52,0	95,22	0.019	0.197
T-OS-0028-P1	chr12	32310352	A	G	PASS	intergenic_region	MODIFIER	ADGRB3-LOC119876905	ADGRB3-LOC119876905		n.32310352A>G		56	114	56,0	77,37	0.018	0.333
T-OS-0028-P1	chr12	32364151	G	A	PASS	intergenic_region	MODIFIER	LOC119876905-LOC100856404	LOC119876905-LOC100856404		n.32364151G>A		41	110	41,0	70,40	0.024	0.373
T-OS-0028-P1	chr12	32396761	T	G	PASS	intergenic_region	MODIFIER	LOC119876905-LOC100856404	LOC119876905-LOC100856404		n.32396761T>G		57	128	57,0	104,24	0.017	0.192
T-OS-0028-P1	chr12	32648490	G	A	PASS	intergenic_region	MODIFIER	LMBRD1-COL19A1	LMBRD1-COL19A1		n.32648490G>A		58	136	58,0	117,19	0.017	0.148
T-OS-0028-P1	chr12	33527183	G	A	PASS	intron_variant	MODIFIER	SMAP1	SMAP1	protein_coding	c.667+5255G>A		43	88	43,0	84,4	0.022	0.058
T-OS-0028-P1	chr12	33577124	TA	T	PASS	intron_variant	MODIFIER	B3GAT2	B3GAT2	protein_coding	c.610-5108delT		50	88	49,1	55,33	0.039	0.375
T-OS-0028-P1	chr12	33681010	T	G	PASS	intergenic_region	MODIFIER	B3GAT2-LOC474964	B3GAT2-LOC474964		n.33681010T>G		51	124	51,0	117,7	0.018	0.057
T-OS-0028-P1	chr12	33716079	T	G	PASS	intergenic_region	MODIFIER	B3GAT2-LOC474964	B3GAT2-LOC474964		n.33716079T>G		48	120	48,0	108,12	0.021	0.108
T-OS-0028-P1	chr12	33779293	T	G	PASS	intergenic_region	MODIFIER	B3GAT2-LOC474964	B3GAT2-LOC474964		n.33779293T>G		45	107	45,0	58,49	0.022	0.461
T-OS-0028-P1	chr12	33809641	T	TA	PASS	intergenic_region	MODIFIER	B3GAT2-LOC474964	B3GAT2-LOC474964		n.33809641_33809642insA		48	105	48,0	90,15	0.02	0.151
T-OS-0028-P1	chr12	34053760	T	A	PASS	intergenic_region	MODIFIER	LOC111098169-LOC100683288	LOC111098169-LOC100683288		n.34053760T>A		51	91	51,0	69,22	0.019	0.248
T-OS-0028-P1	chr12	34092928	T	C	PASS	intergenic_region	MODIFIER	LOC111098169-LOC100683288	LOC111098169-LOC100683288		n.34092928T>C		48	115	48,0	109,6	0.02	0.055
T-OS-0028-P1	chr12	34242718	T	G	PASS	intergenic_region	MODIFIER	LOC106559570-RIMS1	LOC106559570-RIMS1		n.34242718T>G		57	115	57,0	102,13	0.017	0.125
T-OS-0028-P1	chr12	34319650	G	T	PASS	intergenic_region	MODIFIER	LOC106559570-RIMS1	LOC106559570-RIMS1		n.34319650G>T		45	117	45,0	110,7	0.023	0.062
T-OS-0028-P1	chr12	34327202	T	A	PASS	intergenic_region	MODIFIER	LOC106559570-RIMS1	LOC106559570-RIMS1		n.34327202T>A		38	89	38,0	73,16	0.025	0.186
T-OS-0028-P1	chr12	34371716	A	C	PASS	intergenic_region	MODIFIER	LOC106559570-RIMS1	LOC106559570-RIMS1		n.34371716A>C		54	128	54,0	113,15	0.018	0.115
T-OS-0028-P1	chr12	34496530	T	C	PASS	intron_variant	MODIFIER	RIMS1	RIMS1	protein_coding	c.245+4646T>C		48	102	48,0	83,19	0.02	0.185
T-OS-0028-P1	chr12	34502425	A	T	PASS	intron_variant	MODIFIER	RIMS1	RIMS1	protein_coding	c.245+10541A>T		53	91	53,0	84,7	0.019	0.087
T-OS-0028-P1	chr12	34515765	T	TA	PASS	intron_variant	MODIFIER	RIMS1	RIMS1	protein_coding	c.245+23889dupA		36	110	36,0	63,47	0.026	0.426
T-OS-0028-P1	chr12	34609301	T	A	PASS	intron_variant	MODIFIER	RIMS1	RIMS1	protein_coding	c.246-464T>A		54	106	54,0	85,21	0.019	0.208
T-OS-0028-P1	chr12	34708233	A	G	PASS	intron_variant	MODIFIER	RIMS1	RIMS1	protein_coding	c.1679-11779A>G		56	107	56,0	99,8	0.017	0.078
T-OS-0028-P1	chr12	34755811	C	T	PASS	intron_variant	MODIFIER	RIMS1	RIMS1	protein_coding	c.3285-3531C>T		51	104	51,0	94,10	0.02	0.104
T-OS-0028-P1	chr12	34796837	G	C	PASS	intron_variant	MODIFIER	RIMS1	RIMS1	protein_coding	c.3880-1087G>C		50	123	50,0	103,20	0.021	0.172
T-OS-0028-P1	chr12	34831335	G	T	PASS	intron_variant	MODIFIER	RIMS1	RIMS1	protein_coding	c.4282+12129G>T		32	76	32,0	63,13	0.028	0.182
T-OS-0028-P1	chr12	34981219	A	C	PASS	intergenic_region	MODIFIER	LOC111098312-LOC100683514	LOC111098312-LOC100683514		n.34981219A>C		47	125	47,0	119,6	0.021	0.056
T-OS-0028-P1	chr12	35328990	A	C	PASS	intron_variant	MODIFIER	KCNQ5	KCNQ5	protein_coding	c.417-105100A>C		39	124	39,0	105,19	0.025	0.156
T-OS-0028-P1	chr12	35401521	A	T	PASS	intron_variant	MODIFIER	KCNQ5	KCNQ5	protein_coding	c.417-32569A>T		54	116	54,0	96,20	0.018	0.18
T-OS-0028-P1	chr12	35475156	A	C	PASS	intron_variant	MODIFIER	KCNQ5	KCNQ5	protein_coding	c.634+8533A>C		52	102	52,0	91,11	0.021	0.112
T-OS-0028-P1	chr12	35523967	T	G	PASS	intron_variant	MODIFIER	KCNQ5	KCNQ5	protein_coding	c.1143+5598T>G		50	87	50,0	81,6	0.021	0.074
T-OS-0028-P1	chr12	36549272	G	A	PASS	intergenic_region	MODIFIER	LOC111098171-LOC100684171	LOC111098171-LOC100684171		n.36549272G>A		69	114	69,0	89,25	0.015	0.215
T-OS-0028-P1	chr12	37766944	G	A	PASS	intron_variant	MODIFIER	IMPG1	IMPG1	protein_coding	c.1289-2562C>T		58	110	58,0	90,20	0.018	0.18
T-OS-0028-P1	chr12	38013471	T	G	PASS	intragenic_variant	MODIFIER	LOC100684849	LOC100684849		n.38013471T>G		64	119	64,0	98,21	0.016	0.185
T-OS-0028-P1	chr12	38111533	T	G	PASS	intergenic_region	MODIFIER	LOC100684849-LOC119874275	LOC100684849-LOC119874275		n.38111533T>G		59	113	59,0	100,13	0.017	0.122
T-OS-0028-P1	chr12	38139091	A	T	PASS	intergenic_region	MODIFIER	LOC100684849-LOC119874275	LOC100684849-LOC119874275		n.38139091A>T		61	116	61,0	103,13	0.016	0.12
T-OS-0028-P1	chr12	38562269	A	G	PASS	intergenic_region	MODIFIER	LOC119874277-LOC100685246	LOC119874277-LOC100685246		n.38562269A>G		45	103	45,0	89,14	0.022	0.143
T-OS-0028-P1	chr12	38814398	G	T	PASS	intergenic_region	MODIFIER	LOC119874277-LOC100685246	LOC119874277-LOC100685246		n.38814398G>T		47	112	47,0	98,14	0.021	0.134
T-OS-0028-P1	chr12	38856640	A	C	PASS	intergenic_region	MODIFIER	LOC100685246-HTR1B	LOC100685246-HTR1B		n.38856640A>C		57	112	57,0	106,6	0.017	0.063
T-OS-0028-P1	chr12	38969663	A	C	PASS	intergenic_region	MODIFIER	HTR1B-LOC119874398	HTR1B-LOC119874398		n.38969663A>C		46	101	46,0	86,15	0.023	0.16
T-OS-0028-P1	chr12	39015368	A	G	PASS	intergenic_region	MODIFIER	LOC119874398-MEI4	LOC119874398-MEI4		n.39015368A>G		59	92	59,0	57,35	0.017	0.371
T-OS-0028-P1	chr12	39098469	G	C	PASS	intron_variant	MODIFIER	MEI4	MEI4	protein_coding	c.956+9589G>C		48	86	48,0	60,26	0.02	0.296
T-OS-0028-P1	chr12	39098628	G	T	PASS	intron_variant	MODIFIER	MEI4	MEI4	protein_coding	c.956+9748G>T		46	99	46,0	84,15	0.021	0.153
T-OS-0028-P1	chr12	39323866	A	G	PASS	intergenic_region	MODIFIER	LOC119863879-LOC119874374	LOC119863879-LOC119874374		n.39323866A>G		42	94	42,0	84,10	0.024	0.116
T-OS-0028-P1	chr12	39329990	A	C	PASS	intergenic_region	MODIFIER	LOC119863879-LOC119874374	LOC119863879-LOC119874374		n.39329990A>C		41	105	41,0	89,16	0.024	0.164
T-OS-0028-P1	chr12	39366520	T	G	PASS	intergenic_region	MODIFIER	LOC119874374-LOC100686404	LOC119874374-LOC100686404		n.39366520T>G		50	110	50,0	95,15	0.02	0.138
T-OS-0028-P1	chr12	39436505	A	G	PASS	intergenic_region	MODIFIER	LOC100686404-LOC611288	LOC100686404-LOC611288		n.39436505A>G		63	110	63,0	96,14	0.016	0.129
T-OS-0028-P1	chr12	39464445	A	C	PASS	intergenic_region	MODIFIER	LOC100686404-LOC611288	LOC100686404-LOC611288		n.39464445A>C		58	116	58,0	98,18	0.017	0.154
T-OS-0028-P1	chr12	39483349	CA	C	PASS	intergenic_region	MODIFIER	LOC611288-LOC119874334	LOC611288-LOC119874334		n.39483350delA		47	98	47,0	55,43	0.02	0.423
T-OS-0028-P1	chr12	39615061	T	G	PASS	intergenic_region	MODIFIER	LOC611288-LOC119874334	LOC611288-LOC119874334		n.39615061T>G		48	100	48,0	59,41	0.021	0.392
T-OS-0028-P1	chr12	39630674	C	A	PASS	downstream_gene_variant	MODIFIER	LOC119874334	LOC119874334	snRNA	n.*1600G>T		42	107	42,0	91,16	0.023	0.156
T-OS-0028-P1	chr12	39728166	T	G	PASS	intergenic_region	MODIFIER	LOC100855752-LOC111098325	LOC100855752-LOC111098325		n.39728166T>G		55	114	55,0	88,26	0.017	0.231
T-OS-0028-P1	chr12	39861887	T	G	PASS	intergenic_region	MODIFIER	LOC119874336-LOC106559590	LOC119874336-LOC106559590		n.39861887T>G		50	116	50,0	108,8	0.02	0.079
T-OS-0028-P1	chr12	39892481	A	T	PASS	intergenic_region	MODIFIER	LOC119874336-LOC106559590	LOC119874336-LOC106559590		n.39892481A>T		50	115	50,0	92,23	0.02	0.195
T-OS-0028-P1	chr12	39999782	T	G	PASS	intergenic_region	MODIFIER	LOC119874336-LOC106559590	LOC119874336-LOC106559590		n.39999782T>G		64	91	64,0	85,6	0.015	0.076
T-OS-0028-P1	chr12	40397233	A	G	PASS	intron_variant	MODIFIER	LOC111098329	LOC111098329	pseudogene	n.584+24046A>G		41	79	41,0	50,29	0.024	0.374
T-OS-0028-P1	chr12	40418975	C	T	PASS	intron_variant	MODIFIER	LOC111098329	LOC111098329	pseudogene	n.584+45788C>T		49	118	49,0	103,15	0.021	0.126
T-OS-0028-P1	chr12	40473624	TA	T	PASS	downstream_gene_variant	MODIFIER	LOC111098329	LOC111098329	pseudogene	n.*2165delA		47	103	46,1	63,40	0.039	0.397
T-OS-0028-P1	chr12	40562749	A	T	PASS	intergenic_region	MODIFIER	LOC111098329-LOC119874203	LOC111098329-LOC119874203		n.40562749A>T		49	111	49,0	100,11	0.02	0.107
T-OS-0028-P1	chr12	40933928	C	A	PASS	intergenic_region	MODIFIER	SH3BGRL2-LOC100686981	SH3BGRL2-LOC100686981		n.40933928C>A		46	130	46,0	110,20	0.023	0.157
T-OS-0028-P1	chr12	41292632	A	T	PASS	intron_variant	MODIFIER	BCKDHB	BCKDHB	protein_coding	c.936+1374A>T		54	96	54,0	66,30	0.018	0.315
T-OS-0028-P1	chr12	41487179	A	T	PASS	intron_variant	MODIFIER	LOC102155357	LOC102155357	pseudogene	n.239+1375T>A		64	135	64,0	88,47	0.016	0.354
T-OS-0028-P1	chr12	42175640	A	G	PASS	intergenic_region	MODIFIER	LOC111098335-LOC119874387	LOC111098335-LOC119874387		n.42175640A>G		45	120	45,0	104,16	0.023	0.14
T-OS-0028-P1	chr12	42211343	G	T	PASS	intergenic_region	MODIFIER	LOC111098335-LOC119874387	LOC111098335-LOC119874387		n.42211343G>T		49	135	49,0	128,7	0.021	0.052
T-OS-0028-P1	chr12	42712467	G	A	PASS	intergenic_region	MODIFIER	LOC119874279-IBTK	LOC119874279-IBTK		n.42712467G>A		50	118	50,0	111,7	0.021	0.068
T-OS-0028-P1	chr12	43247134	T	A	PASS	downstream_gene_variant	MODIFIER	LOC111098339	LOC111098339	protein_coding	c.*1122T>A		45	100	45,0	59,41	0.021	0.413
T-OS-0028-P1	chr12	43395447	T	C	PASS	intron_variant	MODIFIER	LOC111098341	LOC111098341	pseudogene	n.153-4673A>G		50	120	50,0	98,22	0.02	0.185
T-OS-0028-P1	chr12	43403697	A	C	PASS	intron_variant	MODIFIER	LOC111098341	LOC111098341	pseudogene	n.153-12923T>G		57	127	57,0	120,7	0.018	0.057
T-OS-0028-P1	chr12	44081566	T	TTATTTATC	PASS	intergenic_region	MODIFIER	LOC119874209-LOC119874368	LOC119874209-LOC119874368		n.44081566_44081567insTATTTATC		42	90	42,0	75,15	0.022	0.174
T-OS-0028-P1	chr12	44311032	T	C	PASS	intron_variant	MODIFIER	LOC119874211	LOC119874211	pseudogene	n.119+2111T>C		54	114	54,0	108,6	0.019	0.056
T-OS-0028-P1	chr12	44593770	A	T	PASS	downstream_gene_variant	MODIFIER	MRAP2	MRAP2	protein_coding	c.*3447A>T		64	101	64,0	84,17	0.016	0.179
T-OS-0028-P1	chr12	44755261	G	C	PASS	intergenic_region	MODIFIER	LOC111098344-LOC119876894	LOC111098344-LOC119876894		n.44755261G>C		57	104	57,0	95,9	0.019	0.098
T-OS-0028-P1	chr12	44812368	G	C	PASS	intergenic_region	MODIFIER	LOC111098344-LOC119876894	LOC111098344-LOC119876894		n.44812368G>C		50	142	50,0	133,9	0.02	0.071
T-OS-0028-P1	chr12	45991321	T	G	PASS	intergenic_region	MODIFIER	LOC474987-LOC100688330	LOC474987-LOC100688330		n.45991321T>G		47	114	47,0	55,59	0.02	0.525
T-OS-0028-P1	chr12	46052837	C	T	PASS	intergenic_region	MODIFIER	LOC100688330-LOC102152711	LOC100688330-LOC102152711		n.46052837C>T		67	130	67,0	126,4	0.015	0.038
T-OS-0028-P1	chr12	46075505	T	A	PASS	intergenic_region	MODIFIER	LOC100688330-LOC102152711	LOC100688330-LOC102152711		n.46075505T>A		48	112	48,0	108,4	0.021	0.044
T-OS-0028-P1	chr12	46077626	A	G	PASS	intergenic_region	MODIFIER	LOC100688330-LOC102152711	LOC100688330-LOC102152711		n.46077626A>G		48	114	48,0	106,8	0.021	0.071
T-OS-0028-P1	chr12	46130339	T	G	PASS	intergenic_region	MODIFIER	LOC100688330-LOC102152711	LOC100688330-LOC102152711		n.46130339T>G		51	106	51,0	92,14	0.02	0.136
T-OS-0028-P1	chr12	46158507	G	A	PASS	intron_variant	MODIFIER	LOC102152711	LOC102152711	pseudogene	n.361-2324G>A		45	105	45,0	97,8	0.022	0.084
T-OS-0028-P1	chr12	46177441	G	T	PASS	intron_variant	MODIFIER	LOC102152711	LOC102152711	pseudogene	n.592-3160G>T		54	108	54,0	66,42	0.019	0.394
T-OS-0028-P1	chr12	46181046	T	C	PASS	intron_variant	MODIFIER	LOC102152711	LOC102152711	pseudogene	n.827+210T>C		54	113	54,0	96,17	0.018	0.152
T-OS-0028-P1	chr12	46202806	T	G	PASS	intron_variant	MODIFIER	LOC102152711	LOC102152711	pseudogene	n.828-3331T>G		65	124	65,0	107,17	0.016	0.147
T-OS-0028-P1	chr12	46230045	T	G	PASS	intergenic_region	MODIFIER	LOC102152711-LOC119874212	LOC102152711-LOC119874212		n.46230045T>G		47	149	47,0	126,23	0.021	0.151
T-OS-0028-P1	chr12	46247087	G	T	PASS	intergenic_region	MODIFIER	LOC102152711-LOC119874212	LOC102152711-LOC119874212		n.46247087G>T		48	114	48,0	69,45	0.02	0.411
T-OS-0028-P1	chr12	46369759	T	C	PASS	intergenic_region	MODIFIER	LOC102152711-LOC119874212	LOC102152711-LOC119874212		n.46369759T>C		49	94	49,0	52,42	0.019	0.441
T-OS-0028-P1	chr12	46501276	T	G	PASS	intron_variant	MODIFIER	LOC119874212	LOC119874212	pseudogene	n.195-6537A>C		37	73	37,0	58,15	0.025	0.187
T-OS-0028-P1	chr12	46524580	T	G	PASS	intron_variant	MODIFIER	LOC119874212	LOC119874212	pseudogene	n.195-29841A>C		62	130	62,0	109,21	0.017	0.15
T-OS-0028-P1	chr12	46607048	A	C	PASS	intergenic_region	MODIFIER	LOC119874212-HTR1E	LOC119874212-HTR1E		n.46607048A>C		72	132	72,0	117,15	0.014	0.112
T-OS-0028-P1	chr12	46966604	T	A	PASS	intron_variant	MODIFIER	ZNF292	ZNF292	protein_coding	c.539-6543T>A		43	108	43,0	102,6	0.023	0.066
T-OS-0028-P1	chr12	47036780	A	T	PASS	intergenic_region	MODIFIER	GJB7-LOC610493	GJB7-LOC610493		n.47036780A>T		43	113	43,0	93,20	0.022	0.186
T-OS-0028-P1	chr12	47739842	A	G	PASS	intergenic_region	MODIFIER	SPACA1-CNR1	SPACA1-CNR1		n.47739842A>G		61	107	61,0	87,20	0.017	0.19
T-OS-0028-P1	chr12	48002949	A	T	PASS	intergenic_region	MODIFIER	LOC119874281-LOC111098354	LOC119874281-LOC111098354		n.48002949A>T		48	96	48,0	86,10	0.021	0.113
T-OS-0028-P1	chr12	48006412	C	T	PASS	intergenic_region	MODIFIER	LOC119874281-LOC111098354	LOC119874281-LOC111098354		n.48006412C>T		52	106	52,0	59,47	0.018	0.433
T-OS-0028-P1	chr12	48008325	TA	T	PASS	intergenic_region	MODIFIER	LOC119874281-LOC111098354	LOC119874281-LOC111098354		n.48008326delA		42	103	41,1	67,36	0.024	0.352
T-OS-0028-P1	chr12	49655880	G	C	PASS	intron_variant	MODIFIER	BACH2	BACH2	protein_coding	c.-105+21526C>G		44	106	44,0	87,19	0.022	0.179
T-OS-0028-P1	chr12	49797057	A	G	PASS	intergenic_region	MODIFIER	BACH2-MAP3K7	BACH2-MAP3K7		n.49797057A>G		51	113	51,0	96,17	0.019	0.156
T-OS-0028-P1	chr12	50055131	G	T	PASS	upstream_gene_variant	MODIFIER	LOC119874216	LOC119874216	pseudogene	n.-3955G>T		66	113	66,0	96,17	0.016	0.158
T-OS-0028-P1	chr12	50170395	TTG	T	PASS	intron_variant	MODIFIER	LOC111098357	LOC111098357	pseudogene	n.962-52_962-51delGT		43	93	43,0	80,13	0.022	0.15
T-OS-0028-P1	chr12	50170396	TG	T	PASS	intron_variant	MODIFIER	LOC111098357	LOC111098357	pseudogene	n.962-52delG		43	93	43,0	53,40	0.022	0.416
T-OS-0028-P1	chr12	50342347	A	G	PASS	intron_variant	MODIFIER	LOC119874300	LOC119874300	pseudogene	n.252+11381A>G		43	106	43,0	100,6	0.023	0.066
T-OS-0028-P1	chr12	50397367	T	G	PASS	intron_variant	MODIFIER	LOC119874300	LOC119874300	pseudogene	n.346-4622T>G		40	93	40,0	82,11	0.024	0.123
T-OS-0028-P1	chr12	50412109	A	G	PASS	intron_variant	MODIFIER	LOC119874300	LOC119874300	pseudogene	n.444+10022A>G		52	120	52,0	111,9	0.02	0.082
T-OS-0028-P1	chr12	50621688	A	T	PASS	intron_variant	MODIFIER	LOC111098360	LOC111098360	pseudogene	n.254-845A>T		51	109	51,0	102,7	0.019	0.072
T-OS-0028-P1	chr12	50667121	T	C	PASS	intron_variant	MODIFIER	LOC111098361	LOC111098361	pseudogene	n.1898+8564T>C		47	119	47,0	114,5	0.022	0.052
T-OS-0028-P1	chr12	50720340	T	TG	PASS	intergenic_region	MODIFIER	LOC111098361-LOC111098175	LOC111098361-LOC111098175		n.50720340_50720341insG		29	63	29,0	46,17	0.031	0.28
T-OS-0028-P1	chr12	50911020	A	G	PASS	intergenic_region	MODIFIER	LOC111098361-LOC111098175	LOC111098361-LOC111098175		n.50911020A>G		55	105	55,0	70,35	0.019	0.336
T-OS-0028-P1	chr12	50921299	A	G	PASS	intergenic_region	MODIFIER	LOC111098361-LOC111098175	LOC111098361-LOC111098175		n.50921299A>G		60	107	60,0	91,16	0.018	0.133
T-OS-0028-P1	chr12	51080732	A	C	PASS	intergenic_region	MODIFIER	LOC111098361-LOC111098175	LOC111098361-LOC111098175		n.51080732A>C		47	120	47,0	105,15	0.021	0.123
T-OS-0028-P1	chr12	51429495	T	G	PASS	intergenic_region	MODIFIER	LOC111098363-LOC111098176	LOC111098363-LOC111098176		n.51429495T>G		46	118	46,0	110,8	0.022	0.076
T-OS-0028-P1	chr12	51448076	A	G	PASS	intergenic_region	MODIFIER	LOC111098363-LOC111098176	LOC111098363-LOC111098176		n.51448076A>G		53	107	53,0	99,8	0.02	0.082
T-OS-0028-P1	chr12	51579010	T	C	PASS	intergenic_region	MODIFIER	LOC111098363-LOC111098176	LOC111098363-LOC111098176		n.51579010T>C		54	118	54,0	100,18	0.019	0.159
T-OS-0028-P1	chr12	51584062	T	G	PASS	intergenic_region	MODIFIER	LOC111098363-LOC111098176	LOC111098363-LOC111098176		n.51584062T>G		51	91	50,1	61,30	0.022	0.329
T-OS-0028-P1	chr12	51761850	C	T	PASS	intron_variant	MODIFIER	LOC111098176	LOC111098176	pseudogene	n.274-700G>A		54	103	54,0	61,42	0.018	0.415
T-OS-0028-P1	chr12	51902670	G	T	PASS	intergenic_region	MODIFIER	LOC111098176-EPHA7	LOC111098176-EPHA7		n.51902670G>T		40	119	40,0	105,14	0.024	0.125
T-OS-0028-P1	chr12	51996995	T	C	PASS	intergenic_region	MODIFIER	LOC111098176-EPHA7	LOC111098176-EPHA7		n.51996995T>C		44	129	44,0	83,46	0.022	0.363
T-OS-0028-P1	chr12	52023707	T	A	PASS	intergenic_region	MODIFIER	LOC111098176-EPHA7	LOC111098176-EPHA7		n.52023707T>A		58	107	58,0	101,6	0.017	0.06
T-OS-0028-P1	chr12	52030341	T	G	PASS	intergenic_region	MODIFIER	LOC111098176-EPHA7	LOC111098176-EPHA7		n.52030341T>G		69	112	69,0	94,18	0.015	0.169
T-OS-0028-P1	chr12	52032619	T	G	PASS	intergenic_region	MODIFIER	LOC111098176-EPHA7	LOC111098176-EPHA7		n.52032619T>G		42	89	41,1	83,6	0.027	0.075
T-OS-0028-P1	chr12	52096516	T	TA	PASS	intergenic_region	MODIFIER	LOC111098176-EPHA7	LOC111098176-EPHA7		n.52096516_52096517insA		45	101	45,0	57,44	0.02	0.436
T-OS-0028-P1	chr12	52202105	T	C	PASS	intergenic_region	MODIFIER	LOC111098176-EPHA7	LOC111098176-EPHA7		n.52202105T>C		49	127	49,0	122,5	0.021	0.048
T-OS-0028-P1	chr12	52210831	G	A	PASS	intergenic_region	MODIFIER	LOC111098176-EPHA7	LOC111098176-EPHA7		n.52210831G>A		42	106	42,0	61,45	0.023	0.435
T-OS-0028-P1	chr12	52272984	A	G	PASS	intergenic_region	MODIFIER	LOC111098176-EPHA7	LOC111098176-EPHA7		n.52272984A>G		52	97	52,0	87,10	0.02	0.102
T-OS-0028-P1	chr12	52286446	G	T	PASS	intergenic_region	MODIFIER	LOC111098176-EPHA7	LOC111098176-EPHA7		n.52286446G>T		37	123	37,0	96,27	0.026	0.213
T-OS-0028-P1	chr12	52343935	G	C	PASS	downstream_gene_variant	MODIFIER	EPHA7	EPHA7	protein_coding	c.*6937C>G		40	95	40,0	52,43	0.025	0.439
T-OS-0028-P1	chr12	52719650	T	A	PASS	intergenic_region	MODIFIER	EPHA7-LOC119874329	EPHA7-LOC119874329		n.52719650T>A		39	85	39,0	63,22	0.024	0.257
T-OS-0028-P1	chr12	52832812	T	G	PASS	intergenic_region	MODIFIER	LOC119874329-LOC119874302	LOC119874329-LOC119874302		n.52832812T>G		40	118	40,0	80,38	0.025	0.333
T-OS-0028-P1	chr12	52860282	T	A	PASS	intergenic_region	MODIFIER	LOC119874329-LOC119874302	LOC119874329-LOC119874302		n.52860282T>A		58	97	58,0	79,18	0.017	0.195
T-OS-0028-P1	chr12	53018736	AT	A	PASS	intergenic_region	MODIFIER	LOC119874302-LOC100684677	LOC119874302-LOC100684677		n.53018737delT		50	112	50,0	92,20	0.019	0.176
T-OS-0028-P1	chr12	53143591	T	C	PASS	intergenic_region	MODIFIER	LOC119874302-LOC100684677	LOC119874302-LOC100684677		n.53143591T>C		42	126	42,0	116,10	0.023	0.089
T-OS-0028-P1	chr12	53164020	A	T	PASS	intergenic_region	MODIFIER	LOC119874302-LOC100684677	LOC119874302-LOC100684677		n.53164020A>T		33	104	33,0	93,11	0.028	0.111
T-OS-0028-P1	chr12	53211199	T	A	PASS	intergenic_region	MODIFIER	LOC100684677-LOC100687875	LOC100684677-LOC100687875		n.53211199T>A		51	106	51,0	86,20	0.02	0.179
T-OS-0028-P1	chr12	53357587	G	T	PASS	intron_variant	MODIFIER	LOC111098366	LOC111098366	pseudogene	n.419+534C>A		58	97	58,0	85,12	0.018	0.133
T-OS-0028-P1	chr12	53363911	T	A	PASS	intergenic_region	MODIFIER	LOC111098366-LOC111098177	LOC111098366-LOC111098177		n.53363911T>A		49	114	49,0	77,37	0.02	0.332
T-OS-0028-P1	chr12	53366573	C	G	PASS	intergenic_region	MODIFIER	LOC111098366-LOC111098177	LOC111098366-LOC111098177		n.53366573C>G		51	93	51,0	58,35	0.02	0.384
T-OS-0028-P1	chr12	53508748	A	C	PASS	intergenic_region	MODIFIER	LOC111098366-LOC111098177	LOC111098366-LOC111098177		n.53508748A>C		49	122	49,0	104,18	0.02	0.152
T-OS-0028-P1	chr12	53510650	T	C	PASS	intergenic_region	MODIFIER	LOC111098366-LOC111098177	LOC111098366-LOC111098177		n.53510650T>C		55	102	55,0	64,38	0.019	0.37
T-OS-0028-P1	chr12	53510754	A	T	PASS	intergenic_region	MODIFIER	LOC111098366-LOC111098177	LOC111098366-LOC111098177		n.53510754A>T		48	98	48,0	68,30	0.02	0.301
T-OS-0028-P1	chr12	53536191	G	C	PASS	intergenic_region	MODIFIER	LOC111098366-LOC111098177	LOC111098366-LOC111098177		n.53536191G>C		48	117	48,0	95,22	0.02	0.195
T-OS-0028-P1	chr12	53537770	A	T	PASS	intergenic_region	MODIFIER	LOC111098366-LOC111098177	LOC111098366-LOC111098177		n.53537770A>T		42	88	42,0	78,10	0.023	0.12
T-OS-0028-P1	chr12	53554844	T	A	PASS	intron_variant	MODIFIER	LOC111098177	LOC111098177	pseudogene	n.252+812A>T		41	123	41,0	70,53	0.023	0.427
T-OS-0028-P1	chr12	53604600	A	C	PASS	intergenic_region	MODIFIER	LOC111098177-LOC119874379	LOC111098177-LOC119874379		n.53604600A>C		61	97	61,0	57,40	0.016	0.419
T-OS-0028-P1	chr12	53643009	A	T	PASS	intergenic_region	MODIFIER	LOC119874379-LOC102151427	LOC119874379-LOC102151427		n.53643009A>T		45	118	45,0	83,35	0.022	0.31
T-OS-0028-P1	chr12	53679785	T	G	PASS	intron_variant	MODIFIER	LOC102151427	LOC102151427	pseudogene	n.798-828A>C		58	111	58,0	79,32	0.019	0.294
T-OS-0028-P1	chr12	53723561	A	T	PASS	intergenic_region	MODIFIER	LOC102151427-LOC119876850	LOC102151427-LOC119876850		n.53723561A>T		57	130	57,0	125,5	0.018	0.048
T-OS-0028-P1	chr12	53728051	C	A	PASS	intergenic_region	MODIFIER	LOC102151427-LOC119876850	LOC102151427-LOC119876850		n.53728051C>A		50	104	50,0	60,44	0.02	0.413
T-OS-0028-P1	chr12	53820225	TA	AT	PASS	intergenic_region	MODIFIER	LOC119876850-LOC102151477	LOC119876850-LOC102151477		n.53820225_53820226delTAinsAT		47	109	47,0	100,9	0.02	0.091
T-OS-0028-P1	chr12	53930137	TA	T	PASS	intergenic_region	MODIFIER	LOC119876850-LOC102151477	LOC119876850-LOC102151477		n.53930138delA		49	92	49,0	45,47	0.02	0.528
T-OS-0028-P1	chr12	53952282	C	T	PASS	intergenic_region	MODIFIER	LOC119876850-LOC102151477	LOC119876850-LOC102151477		n.53952282C>T		55	114	55,0	68,46	0.018	0.406
T-OS-0028-P1	chr12	54119170	T	A	PASS	intergenic_region	MODIFIER	LOC102151477-MANEA	LOC102151477-MANEA		n.54119170T>A		54	127	54,0	113,14	0.018	0.122
T-OS-0028-P1	chr12	54120485	T	C	PASS	intergenic_region	MODIFIER	LOC102151477-MANEA	LOC102151477-MANEA		n.54120485T>C		45	91	45,0	78,13	0.023	0.152
T-OS-0028-P1	chr12	54142376	T	G	PASS	intergenic_region	MODIFIER	LOC102151477-MANEA	LOC102151477-MANEA		n.54142376T>G		49	106	49,0	93,13	0.021	0.131
T-OS-0028-P1	chr12	54247786	A	AT	PASS	intergenic_region	MODIFIER	LOC102151477-MANEA	LOC102151477-MANEA		n.54247786_54247787insT		50	96	50,0	59,37	0.019	0.387
T-OS-0028-P1	chr12	54356737	A	G	PASS	intergenic_region	MODIFIER	LOC102151477-MANEA	LOC102151477-MANEA		n.54356737A>G		47	111	47,0	104,7	0.021	0.071
T-OS-0028-P1	chr12	54483492	C	T	PASS	intron_variant	MODIFIER	LOC119874217	LOC119874217	pseudogene	n.121-240C>T		56	118	56,0	67,51	0.018	0.427
T-OS-0028-P1	chr12	54597096	A	G	PASS	intergenic_region	MODIFIER	LOC119874217-LOC102152033	LOC119874217-LOC102152033		n.54597096A>G		35	79	35,0	67,12	0.027	0.151
T-OS-0028-P1	chr12	54610405	A	C	PASS	intergenic_region	MODIFIER	LOC119874217-LOC102152033	LOC119874217-LOC102152033		n.54610405A>C		39	102	39,0	89,13	0.025	0.127
T-OS-0028-P1	chr12	54777246	T	C	PASS	intergenic_region	MODIFIER	LOC102152033-LOC119874304	LOC102152033-LOC119874304		n.54777246T>C		49	107	49,0	101,6	0.022	0.067
T-OS-0028-P1	chr12	54777469	A	C	PASS	intergenic_region	MODIFIER	LOC102152033-LOC119874304	LOC102152033-LOC119874304		n.54777469A>C		52	112	52,0	96,16	0.019	0.149
T-OS-0028-P1	chr12	54821479	C	A	PASS	intergenic_region	MODIFIER	LOC102152033-LOC119874304	LOC102152033-LOC119874304		n.54821479C>A		55	115	55,0	107,8	0.019	0.078
T-OS-0028-P1	chr12	54870805	C	A	PASS	intergenic_region	MODIFIER	LOC119874304-LOC119876851	LOC119874304-LOC119876851		n.54870805C>A		51	128	51,0	83,45	0.019	0.354
T-OS-0028-P1	chr12	54885737	A	C	PASS	intragenic_variant	MODIFIER	LOC119876851	LOC119876851		n.54885737A>C		45	105	45,0	96,9	0.021	0.096
T-OS-0028-P1	chr12	55167182	A	C	PASS	intergenic_region	MODIFIER	FUT9-LOC119874219	FUT9-LOC119874219		n.55167182A>C		56	134	56,0	122,12	0.018	0.093
T-OS-0028-P1	chr12	55236433	CT	C	PASS	intron_variant	MODIFIER	LOC119874219	LOC119874219	pseudogene	n.316+14839delA		30	63	30,0	29,34	0.029	0.539
T-OS-0028-P1	chr12	55407481	T	G	PASS	intron_variant	MODIFIER	LOC119874305	LOC119874305	pseudogene	n.373-9720T>G		46	122	46,0	115,7	0.021	0.059
T-OS-0028-P1	chr12	55407581	A	G	PASS	intron_variant	MODIFIER	LOC119874305	LOC119874305	pseudogene	n.373-9620A>G		48	95	48,0	90,5	0.02	0.064
T-OS-0028-P1	chr12	55424630	A	T	PASS	intergenic_region	MODIFIER	LOC119874305-LOC100688391	LOC119874305-LOC100688391		n.55424630A>T		18	42	18,0	31,11	0.044	0.259
T-OS-0028-P1	chr12	55635604	C	T	PASS	intron_variant	MODIFIER	KLHL32	KLHL32	protein_coding	c.-127-18720C>T		46	112	46,0	81,31	0.022	0.277
T-OS-0028-P1	chr12	55672222	G	C	PASS	intron_variant	MODIFIER	KLHL32	KLHL32	protein_coding	c.204+4677G>C		43	115	43,0	79,36	0.024	0.324
T-OS-0028-P1	chr12	55813786	G	T	PASS	intron_variant	MODIFIER	KLHL32	KLHL32	protein_coding	c.1355-2346G>T		50	118	50,0	76,42	0.019	0.369
T-OS-0028-P1	chr12	55987087	G	A	PASS	intron_variant	MODIFIER	LOC119874292	LOC119874292	protein_coding	c.809-7960G>A		32	76	32,0	62,14	0.031	0.202
T-OS-0028-P1	chr12	56232793	G	A	PASS	intron_variant	MODIFIER	LOC119874292	LOC119874292	protein_coding	c.912-42848G>A		52	120	52,0	64,56	0.02	0.476
T-OS-0028-P1	chr12	56406420	G	T	PASS	intron_variant	MODIFIER	LOC119874221	LOC119874221	pseudogene	n.216+3956G>T		61	114	61,0	94,20	0.017	0.184
T-OS-0028-P1	chr12	56444289	A	T	PASS	intron_variant	MODIFIER	LOC119874221	LOC119874221	pseudogene	n.217-2667A>T		64	144	64,0	125,19	0.016	0.142
T-OS-0028-P1	chr12	56919453	T	G	PASS	intergenic_region	MODIFIER	LOC102152882-LOC106559593	LOC102152882-LOC106559593		n.56919453T>G		58	111	58,0	105,6	0.019	0.063
T-OS-0028-P1	chr12	56969338	G	C	PASS	intergenic_region	MODIFIER	LOC102152882-LOC106559593	LOC102152882-LOC106559593		n.56969338G>C		41	110	41,0	74,36	0.024	0.321
T-OS-0028-P1	chr12	57168767	A	G	PASS	intergenic_region	MODIFIER	LOC102152882-LOC106559593	LOC102152882-LOC106559593		n.57168767A>G		51	104	51,0	61,43	0.02	0.424
T-OS-0028-P1	chr12	57343090	TG	T	PASS	intergenic_region	MODIFIER	LOC119876896-POU3F2	LOC119876896-POU3F2		n.57343091delG		32	99	32,0	74,25	0.031	0.252
T-OS-0028-P1	chr12	57601196	A	C	PASS	intergenic_region	MODIFIER	LOC119874306-LOC119874391	LOC119874306-LOC119874391		n.57601196A>C		58	102	58,0	84,18	0.018	0.191
T-OS-0028-P1	chr12	57685819	A	G	PASS	intergenic_region	MODIFIER	LOC119874306-LOC119874391	LOC119874306-LOC119874391		n.57685819A>G		56	112	56,0	103,9	0.017	0.089
T-OS-0028-P1	chr12	57746085	A	T	PASS	intergenic_region	MODIFIER	LOC119874306-LOC119874391	LOC119874306-LOC119874391		n.57746085A>T		38	103	38,0	83,20	0.025	0.204
T-OS-0028-P1	chr12	57979385	AC	A	PASS	downstream_gene_variant	MODIFIER	LOC119876897	LOC119876897	protein_coding	c.*1978delG		51	85	50,1	62,23	0.037	0.266
T-OS-0028-P1	chr12	58140344	A	G	PASS	intergenic_region	MODIFIER	LOC119876898-LOC100682647	LOC119876898-LOC100682647		n.58140344A>G		52	113	52,0	73,40	0.019	0.361
T-OS-0028-P1	chr12	58145847	C	A	PASS	intergenic_region	MODIFIER	LOC119876898-LOC100682647	LOC119876898-LOC100682647		n.58145847C>A		53	107	53,0	98,9	0.019	0.085
T-OS-0028-P1	chr12	58192565	T	G	PASS	intergenic_region	MODIFIER	LOC119876898-LOC100682647	LOC119876898-LOC100682647		n.58192565T>G		38	122	38,0	102,20	0.026	0.173
T-OS-0028-P1	chr12	58239332	T	C	PASS	intergenic_region	MODIFIER	LOC100685891-LOC102153620	LOC100685891-LOC102153620		n.58239332T>C		42	111	42,0	102,9	0.024	0.091
T-OS-0028-P1	chr12	58308760	T	G	PASS	intron_variant	MODIFIER	LOC102153620	LOC102153620	pseudogene	n.295+14905T>G		40	91	40,0	62,29	0.024	0.332
T-OS-0028-P1	chr12	58355791	TA	T	PASS	intron_variant	MODIFIER	LOC102153620	LOC102153620	pseudogene	n.353+4680delA		48	95	48,0	58,37	0.021	0.384
T-OS-0028-P1	chr12	58358425	T	C	PASS	intron_variant	MODIFIER	LOC102153620	LOC102153620	pseudogene	n.354-2190T>C		47	117	47,0	110,7	0.022	0.061
T-OS-0028-P1	chr12	58444800	TG	T	PASS	intergenic_region	MODIFIER	LOC111098371-LOC102153675	LOC111098371-LOC102153675		n.58444801delG		61	137	61,0	114,23	0.016	0.169
T-OS-0028-P1	chr12	58510801	C	A	PASS	intron_variant	MODIFIER	LOC102153675	LOC102153675	pseudogene	n.1847+7552C>A		60	158	60,0	128,30	0.016	0.191
T-OS-0028-P1	chr12	58538647	A	C	PASS	downstream_gene_variant	MODIFIER	LOC102153675	LOC102153675	pseudogene	n.*226A>C		56	109	56,0	98,11	0.019	0.11
T-OS-0028-P1	chr12	58654524	T	A	PASS	intergenic_region	MODIFIER	LOC102153675-SIM1	LOC102153675-SIM1		n.58654524T>A		54	110	54,0	98,12	0.019	0.111
T-OS-0028-P1	chr12	59082239	G	A	PASS	intron_variant	MODIFIER	ASCC3	ASCC3	protein_coding	c.1737+16168C>T		34	95	34,0	88,7	0.028	0.083
T-OS-0028-P1	chr12	59158643	C	A	PASS	intron_variant	MODIFIER	ASCC3	ASCC3	protein_coding	c.801+106G>T		35	102	35,0	94,8	0.028	0.087
T-OS-0028-P1	chr12	59310650	A	G	PASS	intron_variant	MODIFIER	GRIK2	GRIK2	protein_coding	c.-840-29051A>G		54	124	54,0	73,51	0.019	0.411
T-OS-0028-P1	chr12	59411575	T	A	PASS	intron_variant	MODIFIER	GRIK2	GRIK2	protein_coding	c.-650+2014T>A		49	98	49,0	93,5	0.02	0.052
T-OS-0028-P1	chr12	59504548	A	G	PASS	intron_variant	MODIFIER	GRIK2	GRIK2	protein_coding	c.-596+74838A>G		37	118	37,0	113,5	0.026	0.051
T-OS-0028-P1	chr12	59652141	T	G	PASS	intron_variant	MODIFIER	GRIK2	GRIK2	protein_coding	c.115+34278T>G		38	113	38,0	102,11	0.025	0.101
T-OS-0028-P1	chr12	59658532	T	G	PASS	intron_variant	MODIFIER	GRIK2	GRIK2	protein_coding	c.115+40669T>G		55	123	55,0	112,11	0.018	0.089
T-OS-0028-P1	chr12	59708063	T	TA	PASS	intron_variant	MODIFIER	GRIK2	GRIK2	protein_coding	c.115+90200_115+90201insA		48	127	48,0	119,8	0.021	0.068
T-OS-0028-P1	chr12	59770216	A	G	PASS	intron_variant	MODIFIER	GRIK2	GRIK2	protein_coding	c.116-82391A>G		48	123	48,0	70,53	0.021	0.436
T-OS-0028-P1	chr12	59776557	T	A	PASS	intron_variant	MODIFIER	GRIK2	GRIK2	protein_coding	c.116-76050T>A		32	120	32,0	98,22	0.03	0.184
T-OS-0028-P1	chr12	59965247	A	C	PASS	intron_variant	MODIFIER	GRIK2	GRIK2	protein_coding	c.952-39212A>C		42	120	42,0	114,6	0.024	0.058
T-OS-0028-P1	chr12	60055093	GA	G	PASS	intron_variant	MODIFIER	GRIK2	GRIK2	protein_coding	c.1318-3801delA		31	75	31,0	40,35	0.027	0.468
T-OS-0028-P1	chr12	60309543	T	G	PASS	intergenic_region	MODIFIER	GRIK2-LOC111098372	GRIK2-LOC111098372		n.60309543T>G		47	114	47,0	74,40	0.02	0.344
T-OS-0028-P1	chr12	60326523	A	G	PASS	intergenic_region	MODIFIER	GRIK2-LOC111098372	GRIK2-LOC111098372		n.60326523A>G		45	119	45,0	94,25	0.023	0.21
T-OS-0028-P1	chr12	60339502	A	T	PASS	intergenic_region	MODIFIER	GRIK2-LOC111098372	GRIK2-LOC111098372		n.60339502A>T		40	90	40,0	77,13	0.026	0.15
T-OS-0028-P1	chr12	60404752	T	C	PASS	intergenic_region	MODIFIER	GRIK2-LOC111098372	GRIK2-LOC111098372		n.60404752T>C		56	115	56,0	61,54	0.018	0.487
T-OS-0028-P1	chr12	60432435	C	A	PASS	intergenic_region	MODIFIER	GRIK2-LOC111098372	GRIK2-LOC111098372		n.60432435C>A		54	115	54,0	72,43	0.018	0.378
T-OS-0028-P1	chr12	60482769	A	G	PASS	intergenic_region	MODIFIER	GRIK2-LOC111098372	GRIK2-LOC111098372		n.60482769A>G		53	104	53,0	88,16	0.019	0.161
T-OS-0028-P1	chr12	60498719	G	A	PASS	intergenic_region	MODIFIER	GRIK2-LOC111098372	GRIK2-LOC111098372		n.60498719G>A		58	104	58,0	91,13	0.017	0.135
T-OS-0028-P1	chr12	60498803	T	G	PASS	intergenic_region	MODIFIER	GRIK2-LOC111098372	GRIK2-LOC111098372		n.60498803T>G		69	112	69,0	99,13	0.015	0.119
T-OS-0028-P1	chr12	60725805	T	C	PASS	intron_variant	MODIFIER	LOC111098372	LOC111098372	pseudogene	n.513+1678A>G		50	122	50,0	115,7	0.021	0.066
T-OS-0028-P1	chr12	60755807	A	C	PASS	intergenic_region	MODIFIER	LOC111098372-LOC111098181	LOC111098372-LOC111098181		n.60755807A>C		35	106	35,0	64,42	0.027	0.395
T-OS-0028-P1	chr12	60831079	A	G	PASS	upstream_gene_variant	MODIFIER	LOC111098181	LOC111098181	pseudogene	n.-4074A>G		50	106	50,0	90,16	0.02	0.16
T-OS-0028-P1	chr12	60852865	A	G	PASS	intron_variant	MODIFIER	LOC111098181	LOC111098181	pseudogene	n.418+6325A>G		60	92	60,0	69,23	0.017	0.248
T-OS-0028-P1	chr12	60854872	A	G	PASS	intron_variant	MODIFIER	LOC111098181	LOC111098181	pseudogene	n.418+8332A>G		39	110	39,0	95,15	0.026	0.141
T-OS-0028-P1	chr12	60868165	T	A	PASS	intron_variant	MODIFIER	LOC111098181	LOC111098181	pseudogene	n.418+21625T>A		57	112	57,0	105,7	0.018	0.071
T-OS-0028-P1	chr12	60906887	CT	C	PASS	intron_variant	MODIFIER	LOC111098181	LOC111098181	pseudogene	n.419-8710delT		55	107	55,0	85,22	0.018	0.213
T-OS-0028-P1	chr12	61059111	T	G	PASS	intergenic_region	MODIFIER	LOC100683004-LOC111098184	LOC100683004-LOC111098184		n.61059111T>G		60	85	60,0	70,15	0.017	0.184
T-OS-0028-P1	chr12	61092750	T	C	PASS	intergenic_region	MODIFIER	LOC100683004-LOC111098184	LOC100683004-LOC111098184		n.61092750T>C		57	120	57,0	96,24	0.018	0.205
T-OS-0028-P1	chr12	61094853	T	A	PASS	intergenic_region	MODIFIER	LOC100683004-LOC111098184	LOC100683004-LOC111098184		n.61094853T>A		45	104	45,0	99,5	0.021	0.059
T-OS-0028-P1	chr12	61143989	A	G	PASS	intergenic_region	MODIFIER	LOC100683004-LOC111098184	LOC100683004-LOC111098184		n.61143989A>G		47	120	47,0	103,17	0.021	0.154
T-OS-0028-P1	chr12	61356109	T	C	PASS	intron_variant	MODIFIER	LOC111098184	LOC111098184	pseudogene	n.357-12385A>G		42	96	42,0	65,31	0.024	0.322
T-OS-0028-P1	chr12	61376396	G	T	PASS	intron_variant	MODIFIER	LOC111098184	LOC111098184	pseudogene	n.356+30371C>A		41	100	40,1	60,40	0.026	0.401
T-OS-0028-P1	chr12	61605791	A	G	PASS	intron_variant	MODIFIER	LOC111098184	LOC111098184	pseudogene	n.179-52017T>C		45	109	45,0	96,13	0.022	0.13
T-OS-0028-P1	chr12	61626227	C	T	PASS	intron_variant	MODIFIER	LOC111098184	LOC111098184	pseudogene	n.178+70457G>A		58	120	58,0	102,18	0.017	0.162
T-OS-0028-P1	chr12	61753150	C	T	PASS	intergenic_region	MODIFIER	LOC111098184-LOC100683149	LOC111098184-LOC100683149		n.61753150C>T		48	104	48,0	59,45	0.019	0.428
T-OS-0028-P1	chr12	62299423	A	G	PASS	intergenic_region	MODIFIER	LOC100683149-LOC119874307	LOC100683149-LOC119874307		n.62299423A>G		40	123	40,0	95,28	0.024	0.232
T-OS-0028-P1	chr12	62368022	T	A	PASS	intergenic_region	MODIFIER	LOC100683149-LOC119874307	LOC100683149-LOC119874307		n.62368022T>A		47	112	47,0	76,36	0.022	0.331
T-OS-0028-P1	chr12	62371108	A	T	PASS	intergenic_region	MODIFIER	LOC100683149-LOC119874307	LOC100683149-LOC119874307		n.62371108A>T		45	101	45,0	84,17	0.021	0.171
T-OS-0028-P1	chr12	62836068	AC	A	PASS	intron_variant	MODIFIER	LIN28B	LIN28B	protein_coding	c.405-14963delC		38	86	38,0	67,19	0.025	0.223
T-OS-0028-P1	chr12	63203898	T	G	PASS	intergenic_region	MODIFIER	PREP-LOC111098374	PREP-LOC111098374		n.63203898T>G		45	118	45,0	103,15	0.022	0.129
T-OS-0028-P1	chr12	63296061	T	A	PASS	upstream_gene_variant	MODIFIER	LOC119874308	LOC119874308	pseudogene	n.-2664T>A		51	99	51,0	94,5	0.019	0.059
T-OS-0028-P1	chr12	65054816	G	C	PASS	intron_variant	MODIFIER	SOBP	SOBP	protein_coding	c.574-13800G>C		46	132	46,0	119,13	0.022	0.1
T-OS-0028-P1	chr12	65096924	G	A	PASS	intron_variant	MODIFIER	SOBP	SOBP	protein_coding	c.670-16898G>A		43	124	43,0	103,21	0.022	0.181
T-OS-0028-P1	chr12	65379885	T	G	PASS	upstream_gene_variant	MODIFIER	SEC63	SEC63	protein_coding	c.-318A>C		40	98	39,1	67,31	0.029	0.31
T-OS-0028-P1	chr12	66741234	C	T	PASS	downstream_gene_variant	MODIFIER	AK9	AK9	protein_coding	c.*1491G>A		40	115	40,0	67,48	0.023	0.429
T-OS-0028-P1	chr12	67945728	G	T	PASS	intergenic_region	MODIFIER	RPF2-SLC16A10	RPF2-SLC16A10		n.67945728G>T		50	104	50,0	68,36	0.02	0.359
T-OS-0028-P1	chr12	68447246	T	A	PASS	intron_variant	MODIFIER	LOC119874234	LOC119874234	protein_coding	c.753-1801T>A		31	88	31,0	80,8	0.028	0.102
T-OS-0028-P1	chr12	68857463	C	T	PASS	intergenic_region	MODIFIER	LOC106559589-LOC111098402	LOC106559589-LOC111098402		n.68857463C>T		67	125	67,0	110,15	0.015	0.131
T-OS-0028-P1	chr12	68935584	C	G	PASS	downstream_gene_variant	MODIFIER	FAM229B	FAM229B	protein_coding	c.*2587C>G		49	111	49,0	93,18	0.019	0.164
T-OS-0028-P1	chr12	68977643	T	C	PASS	intron_variant	MODIFIER	LAMA4	LAMA4	protein_coding	c.2348-955A>G		35	90	35,0	73,17	0.026	0.191
T-OS-0028-P1	chr12	69160874	AT	A	PASS	intron_variant	MODIFIER	RFPL4B	RFPL4B	protein_coding	c.-253+859delT		63	139	63,0	86,53	0.016	0.386
T-OS-0028-P1	chr12	69705364	G	A	PASS	intergenic_region	MODIFIER	LOC111098191-LOC111098192	LOC111098191-LOC111098192		n.69705364G>A		54	123	54,0	73,50	0.019	0.399
T-OS-0028-P1	chr12	69719793	C	G	PASS	intron_variant	MODIFIER	LOC111098192	LOC111098192	pseudogene	n.150+4427C>G		65	108	65,0	85,23	0.015	0.22
T-OS-0028-P1	chr12	69826994	T	C	PASS	intergenic_region	MODIFIER	LOC111098192-LOC106559587	LOC111098192-LOC106559587		n.69826994T>C		48	133	48,0	86,47	0.02	0.359
T-OS-0028-P1	chr12	70256187	T	C	PASS	upstream_gene_variant	MODIFIER	LOC119874317	LOC119874317	pseudogene	n.-41T>C		50	114	50,0	106,8	0.02	0.07
T-OS-0028-P1	chr12	70565962	T	G	PASS	intron_variant	MODIFIER	HS3ST5	HS3ST5	protein_coding	c.-32-16927A>C		41	96	41,0	70,26	0.024	0.237
T-OS-0028-P1	chr12	70696300	CT	C	PASS	intron_variant	MODIFIER	HS3ST5	HS3ST5	protein_coding	c.-332-5207delA		34	92	34,0	53,39	0.026	0.425
T-OS-0028-P1	chr12	70809467	T	C	PASS	intergenic_region	MODIFIER	HS3ST5-LOC111098196	HS3ST5-LOC111098196		n.70809467T>C		48	107	48,0	69,38	0.021	0.369
T-OS-0028-P1	chr12	70975640	T	C	PASS	intergenic_region	MODIFIER	HS3ST5-LOC111098196	HS3ST5-LOC111098196		n.70975640T>C		41	114	41,0	96,18	0.025	0.16
T-OS-0028-P1	chr12	71021475	T	G	PASS	intergenic_region	MODIFIER	HS3ST5-LOC111098196	HS3ST5-LOC111098196		n.71021475T>G		46	99	46,0	86,13	0.022	0.138
T-OS-0028-P1	chr12	71047208	T	G	PASS	intergenic_region	MODIFIER	HS3ST5-LOC111098196	HS3ST5-LOC111098196		n.71047208T>G		70	101	70,0	92,9	0.015	0.093
T-OS-0028-P1	chr12	71076448	T	C	PASS	intergenic_region	MODIFIER	HS3ST5-LOC111098196	HS3ST5-LOC111098196		n.71076448T>C		57	112	57,0	97,15	0.017	0.145
T-OS-0028-P1	chr12	71126077	T	C	PASS	intergenic_region	MODIFIER	HS3ST5-LOC111098196	HS3ST5-LOC111098196		n.71126077T>C		33	85	33,0	68,17	0.028	0.206
T-OS-0028-P1	chr12	71200555	A	G	PASS	intron_variant	MODIFIER	LOC111098196	LOC111098196	pseudogene	n.562+11356A>G		55	125	55,0	118,7	0.019	0.064
T-OS-0028-P1	chr12	71224413	C	T	PASS	intron_variant	MODIFIER	LOC111098196	LOC111098196	pseudogene	n.563-5248C>T		43	116	43,0	98,18	0.024	0.163
T-OS-0028-P1	chr12	71338531	C	A	PASS	intergenic_region	MODIFIER	LOC111098196-LOC111098197	LOC111098196-LOC111098197		n.71338531C>A		55	118	55,0	101,17	0.018	0.136
T-OS-0028-P1	chr12	71359792	T	C	PASS	intergenic_region	MODIFIER	LOC111098196-LOC111098197	LOC111098196-LOC111098197		n.71359792T>C		57	84	57,0	78,6	0.018	0.082
T-OS-0028-P1	chr12	71457375	T	G	PASS	intergenic_region	MODIFIER	LOC111098196-LOC111098197	LOC111098196-LOC111098197		n.71457375T>G		62	118	62,0	110,8	0.017	0.077
T-OS-0028-P1	chr12	71491966	T	A	PASS	intergenic_region	MODIFIER	LOC111098196-LOC111098197	LOC111098196-LOC111098197		n.71491966T>A		45	126	45,0	87,39	0.022	0.32
T-OS-0028-P1	chr12	71518176	C	G	PASS	intergenic_region	MODIFIER	LOC111098196-LOC111098197	LOC111098196-LOC111098197		n.71518176C>G		49	92	49,0	78,14	0.019	0.159
T-OS-0028-P1	chr12	71680460	C	A	PASS	intergenic_region	MODIFIER	LOC111098197-LOC111098198	LOC111098197-LOC111098198		n.71680460C>A		46	97	46,0	67,30	0.022	0.307
T-OS-0028-P1	chr12	71722730	A	T	PASS	intergenic_region	MODIFIER	LOC111098197-LOC111098198	LOC111098197-LOC111098198		n.71722730A>T		49	134	49,0	76,58	0.02	0.434
T-OS-0028-P1	chr12	71895648	C	G	PASS	downstream_gene_variant	MODIFIER	LOC111098198	LOC111098198	pseudogene	n.*1752G>C		62	99	62,0	83,16	0.015	0.174
T-OS-0028-P1	chr12	71952647	T	A	PASS	intergenic_region	MODIFIER	LOC119874236-LOC111098409	LOC119874236-LOC111098409		n.71952647T>A		48	106	48,0	82,24	0.021	0.24
T-OS-0028-P1	chr12	72038197	T	TA	PASS	intergenic_region	MODIFIER	LOC111098409-FRK	LOC111098409-FRK		n.72038197_72038198insA		54	113	54,0	97,16	0.02	0.146
T-OS-0028-P1	chr12	72045569	G	T	PASS	intergenic_region	MODIFIER	LOC111098409-FRK	LOC111098409-FRK		n.72045569G>T		48	126	48,0	74,52	0.02	0.418
T-OS-0028-P1	chr12	72676145	C	T	PASS	intergenic_region	MODIFIER	LOC119874319-DLL1	LOC119874319-DLL1		n.72676145C>T		84	135	84,0	86,49	0.012	0.365
T-OS-0028-P1	chr12	72746542	A	G	PASS	upstream_gene_variant	MODIFIER	DLL1	DLL1	protein_coding	c.-1603T>C		42	106	42,0	84,22	0.024	0.214
T-OS-0028-P1	chr13	1570850	A	C	PASS	intron_variant	MODIFIER	VPS13B	VPS13B	protein_coding	c.3211-124A>C		53	83	53,0	66,17	0.019	0.219
T-OS-0028-P1	chr13	2042555	G	C	PASS	intron_variant	MODIFIER	RGS22	RGS22	protein_coding	c.2751+389C>G		57	87	57,0	54,33	0.017	0.377
T-OS-0028-P1	chr13	3198062	T	G	PASS	intergenic_region	MODIFIER	LOC119864266-LOC111098495	LOC119864266-LOC111098495		n.3198062T>G		57	110	57,0	88,22	0.017	0.209
T-OS-0028-P1	chr13	3214545	CT	C	PASS	intergenic_region	MODIFIER	LOC119864266-LOC111098495	LOC119864266-LOC111098495		n.3214546delT		32	55	32,0	31,24	0.03	0.418
T-OS-0028-P1	chr13	5193871	A	C	PASS	intron_variant	MODIFIER	RIMS2	RIMS2	protein_coding	c.519+3128A>C		63	81	63,0	62,19	0.017	0.216
T-OS-0028-P1	chr13	5235487	T	G	PASS	intron_variant	MODIFIER	RIMS2	RIMS2	protein_coding	c.520-954T>G		53	85	53,0	64,21	0.019	0.251
T-OS-0028-P1	chr13	5237318	T	C	PASS	intron_variant	MODIFIER	RIMS2	RIMS2	protein_coding	c.830+567T>C		44	89	44,0	46,43	0.021	0.482
T-OS-0028-P1	chr13	5245128	T	G	PASS	intron_variant	MODIFIER	RIMS2	RIMS2	protein_coding	c.830+8377T>G		41	83	41,0	77,6	0.024	0.087
T-OS-0028-P1	chr13	5298807	T	G	PASS	intron_variant	MODIFIER	RIMS2	RIMS2	protein_coding	c.831-24157T>G		61	89	61,0	81,8	0.016	0.101
T-OS-0028-P1	chr13	5325466	A	C	PASS	intron_variant	MODIFIER	RIMS2	RIMS2	protein_coding	c.1756+1577A>C		48	104	48,0	52,52	0.02	0.514
T-OS-0028-P1	chr13	5393789	CTTCTT	C	PASS	intron_variant	MODIFIER	RIMS2	RIMS2	protein_coding	c.2974+8731_2974+8735delTCTTT		48	91	48,0	70,21	0.02	0.237
T-OS-0028-P1	chr13	5424414	C	A	PASS	intron_variant	MODIFIER	RIMS2	RIMS2	protein_coding	c.3200+70C>A		50	90	50,0	63,27	0.021	0.3
T-OS-0028-P1	chr13	5468842	T	G	PASS	intron_variant	MODIFIER	RIMS2	RIMS2	protein_coding	c.3775+13881T>G		48	87	48,0	68,19	0.02	0.209
T-OS-0028-P1	chr13	5529848	A	G	PASS	intron_variant	MODIFIER	RIMS2	RIMS2	protein_coding	c.4301+9517A>G		65	98	65,0	75,23	0.015	0.245
T-OS-0028-P1	chr13	5815995	C	T	PASS	intron_variant	MODIFIER	DPYS	DPYS	protein_coding	c.261+474G>A		18	25	18,0	16,9	0.053	0.37
T-OS-0028-P1	chr13	6249179	C	A	PASS	intergenic_region	MODIFIER	LOC111098434-LOC119863982	LOC111098434-LOC119863982		n.6249179C>A		61	93	61,0	72,21	0.016	0.216
T-OS-0028-P1	chr13	6432848	T	C	PASS	intron_variant	MODIFIER	LOC119863982	LOC119863982	pseudogene	n.736-16480T>C		51	104	51,0	57,47	0.019	0.45
T-OS-0028-P1	chr13	6475913	G	T	PASS	intron_variant	MODIFIER	LOC119863982	LOC119863982	pseudogene	n.1053-14496G>T		54	74	54,0	63,11	0.019	0.157
T-OS-0028-P1	chr13	6511344	T	A	PASS	intergenic_region	MODIFIER	LOC102153067-ZFPM2	LOC102153067-ZFPM2		n.6511344T>A		49	91	49,0	83,8	0.021	0.099
T-OS-0028-P1	chr13	6666699	T	G	PASS	intron_variant	MODIFIER	ZFPM2	ZFPM2	protein_coding	c.191-3060T>G		59	87	59,0	65,22	0.017	0.25
T-OS-0028-P1	chr13	6701307	A	G	PASS	intron_variant	MODIFIER	ZFPM2	ZFPM2	protein_coding	c.292+31447A>G		54	79	54,0	59,20	0.019	0.259
T-OS-0028-P1	chr13	6828571	A	T	PASS	intron_variant	MODIFIER	ZFPM2	ZFPM2	protein_coding	c.412-20320A>T		50	88	50,0	83,5	0.02	0.067
T-OS-0028-P1	chr13	6828573	T	C	PASS	intron_variant	MODIFIER	ZFPM2	ZFPM2	protein_coding	c.412-20318T>C		50	88	50,0	83,5	0.02	0.067
T-OS-0028-P1	chr13	6900381	CT	C	PASS	upstream_gene_variant	MODIFIER	LOC111098511	LOC111098511	pseudogene	n.-1299delA		48	72	48,0	38,34	0.021	0.481
T-OS-0028-P1	chr13	6910852	C	A	PASS	intron_variant	MODIFIER	ZFPM2	ZFPM2	protein_coding	c.523+61850C>A		58	77	58,0	71,6	0.017	0.082
T-OS-0028-P1	chr13	6922256	G	T	PASS	intron_variant	MODIFIER	ZFPM2	ZFPM2	protein_coding	c.523+73254G>T		69	114	69,0	102,12	0.015	0.107
T-OS-0028-P1	chr13	7555834	G	T	PASS	intron_variant	MODIFIER	OXR1	OXR1	protein_coding	c.27-17113G>T		48	86	48,0	81,5	0.021	0.065
T-OS-0028-P1	chr13	7953839	G	C	PASS	intergenic_region	MODIFIER	LOC111098435-LOC119874482	LOC111098435-LOC119874482		n.7953839G>C		55	101	55,0	62,39	0.02	0.388
T-OS-0028-P1	chr13	8450451	G	A	PASS	intron_variant	MODIFIER	ANGPT1	ANGPT1	protein_coding	c.298-70356C>T		44	119	44,0	70,49	0.023	0.419
T-OS-0028-P1	chr13	8702416	T	A	PASS	intergenic_region	MODIFIER	LOC119865441-RSPO2	LOC119865441-RSPO2		n.8702416T>A		46	112	46,0	57,55	0.022	0.494
T-OS-0028-P1	chr13	9685948	G	A	PASS	intron_variant	MODIFIER	EMC2	EMC2	protein_coding	c.978-5413G>A		41	118	41,0	60,58	0.022	0.487
T-OS-0028-P1	chr13	9893133	AT	A	PASS	intron_variant	MODIFIER	TRHR	TRHR	protein_coding	c.790-11070delT		33	92	33,0	47,45	0.027	0.495
T-OS-0028-P1	chr13	10636023	T	C	PASS	intergenic_region	MODIFIER	LOC102155669-LOC482008	LOC102155669-LOC482008		n.10636023T>C		61	72	61,0	62,10	0.017	0.128
T-OS-0028-P1	chr13	10660082	A	G	PASS	synonymous_variant	LOW	LOC482008	LOC482008	protein_coding	c.349T>C	p.Leu117Leu	63	64	63,0	53,11	0.015	0.182
T-OS-0028-P1	chr13	10751283	GA	TT	PASS	intergenic_region	MODIFIER	KCNV1-LOC100855601	KCNV1-LOC100855601		n.10751283_10751284delGAinsTT		63	80	63,0	55,25	0.016	0.304
T-OS-0028-P1	chr13	10763195	A	G	PASS	intergenic_region	MODIFIER	KCNV1-LOC100855601	KCNV1-LOC100855601		n.10763195A>G		48	55	48,0	48,7	0.022	0.143
T-OS-0028-P1	chr13	10801187	T	C	PASS	intragenic_variant	MODIFIER	LOC100855601	LOC100855601		n.10801187T>C		51	56	51,0	42,14	0.019	0.249
T-OS-0028-P1	chr13	10931577	T	G	PASS	intron_variant	MODIFIER	LOC119864855	LOC119864855	pseudogene	n.414+1836T>G		65	76	65,0	37,39	0.016	0.511
T-OS-0028-P1	chr13	10947568	T	C	PASS	intergenic_region	MODIFIER	LOC119864855-LOC111098436	LOC119864855-LOC111098436		n.10947568T>C		45	79	45,0	61,18	0.022	0.247
T-OS-0028-P1	chr13	10949455	A	C	PASS	intergenic_region	MODIFIER	LOC119864855-LOC111098436	LOC119864855-LOC111098436		n.10949455A>C		52	83	52,0	67,16	0.019	0.195
T-OS-0028-P1	chr13	10989008	G	A	PASS	intergenic_region	MODIFIER	LOC111098436-LOC119865538	LOC111098436-LOC119865538		n.10989008G>A		50	79	50,0	35,44	0.02	0.562
T-OS-0028-P1	chr13	11173793	TA	T	PASS	intergenic_region	MODIFIER	LOC100686476-LOC482012	LOC100686476-LOC482012		n.11173794delA		36	68	36,0	39,29	0.025	0.441
T-OS-0028-P1	chr13	11546259	A	T	PASS	intergenic_region	MODIFIER	LOC111098526-LOC102156032	LOC111098526-LOC102156032		n.11546259A>T		34	57	34,0	47,10	0.028	0.194
T-OS-0028-P1	chr13	11546314	G	A	PASS	intergenic_region	MODIFIER	LOC111098526-LOC102156032	LOC111098526-LOC102156032		n.11546314G>A		25	52	25,0	38,14	0.036	0.255
T-OS-0028-P1	chr13	11622211	T	A	PASS	intron_variant	MODIFIER	LOC102156032	LOC102156032	pseudogene	n.56+4728T>A		31	102	31,0	77,25	0.032	0.25
T-OS-0028-P1	chr13	11787408	A	G	PASS	intergenic_region	MODIFIER	LOC100686565-LOC111098437	LOC100686565-LOC111098437		n.11787408A>G		44	83	44,0	78,5	0.022	0.06
T-OS-0028-P1	chr13	12071014	T	A	PASS	intron_variant	MODIFIER	LOC102156107	LOC102156107	pseudogene	n.403+92T>A		41	79	41,0	72,7	0.024	0.101
T-OS-0028-P1	chr13	12087257	T	C	PASS	intron_variant	MODIFIER	LOC102156107	LOC102156107	pseudogene	n.697+6828T>C		39	93	39,0	61,32	0.024	0.345
T-OS-0028-P1	chr13	12311418	C	T	PASS	intergenic_region	MODIFIER	LOC119864623-LOC106559613	LOC119864623-LOC106559613		n.12311418C>T		45	77	45,0	60,17	0.022	0.217
T-OS-0028-P1	chr13	12327372	A	C	PASS	intergenic_region	MODIFIER	LOC119864623-LOC106559613	LOC119864623-LOC106559613		n.12327372A>C		49	80	49,0	44,36	0.02	0.452
T-OS-0028-P1	chr13	12439514	T	G	PASS	intergenic_region	MODIFIER	LOC119864623-LOC106559613	LOC119864623-LOC106559613		n.12439514T>G		43	92	43,0	69,23	0.023	0.263
T-OS-0028-P1	chr13	12500191	G	T	PASS	intergenic_region	MODIFIER	LOC119864623-LOC106559613	LOC119864623-LOC106559613		n.12500191G>T		51	83	51,0	75,8	0.02	0.097
T-OS-0028-P1	chr13	12586334	A	T	PASS	intergenic_region	MODIFIER	LOC106559613-CSMD3	LOC106559613-CSMD3		n.12586334A>T		45	99	45,0	88,11	0.023	0.12
T-OS-0028-P1	chr13	12677401	CA	C	PASS	intron_variant	MODIFIER	CSMD3	CSMD3	protein_coding	c.9509-3825delT		38	96	38,0	86,10	0.026	0.115
T-OS-0028-P1	chr13	12677794	G	A	PASS	intron_variant	MODIFIER	CSMD3	CSMD3	protein_coding	c.9509-4217C>T		47	87	47,0	69,18	0.02	0.22
T-OS-0028-P1	chr13	12715514	T	G	PASS	intron_variant	MODIFIER	CSMD3	CSMD3	protein_coding	c.7696+865A>C		50	92	50,0	82,10	0.019	0.12
T-OS-0028-P1	chr13	12767116	C	A	PASS	intron_variant	MODIFIER	CSMD3	CSMD3	protein_coding	c.6136+10110G>T		56	90	56,0	67,23	0.018	0.259
T-OS-0028-P1	chr13	13166626	C	A	PASS	intron_variant	MODIFIER	CSMD3	CSMD3	protein_coding	c.1972+53838G>T		43	88	43,0	50,38	0.023	0.434
T-OS-0028-P1	chr13	13332242	T	G	PASS	intron_variant	MODIFIER	CSMD3	CSMD3	protein_coding	c.1633+12350A>C		56	121	55,1	112,9	0.02	0.07
T-OS-0028-P1	chr13	13398080	A	C	PASS	intron_variant	MODIFIER	CSMD3	CSMD3	protein_coding	c.1342+7260T>G		42	132	42,0	118,14	0.023	0.113
T-OS-0028-P1	chr13	13408540	T	C	PASS	intron_variant	MODIFIER	CSMD3	CSMD3	protein_coding	c.1031-2889A>G		58	90	58,0	78,12	0.018	0.145
T-OS-0028-P1	chr13	13636474	G	T	PASS	intron_variant	MODIFIER	CSMD3	CSMD3	protein_coding	c.710-28652C>A		45	89	45,0	75,14	0.021	0.168
T-OS-0028-P1	chr13	13641917	A	T	PASS	intron_variant	MODIFIER	CSMD3	CSMD3	protein_coding	c.710-34095T>A		26	46	26,0	25,21	0.035	0.456
T-OS-0028-P1	chr13	13642369	T	C	PASS	intron_variant	MODIFIER	CSMD3	CSMD3	protein_coding	c.710-34547A>G		51	94	51,0	78,16	0.019	0.175
T-OS-0028-P1	chr13	13643645	C	T	PASS	intron_variant	MODIFIER	CSMD3	CSMD3	protein_coding	c.710-35823G>A		57	94	57,0	77,17	0.019	0.182
T-OS-0028-P1	chr13	13646273	T	G	PASS	intron_variant	MODIFIER	CSMD3	CSMD3	protein_coding	c.709+35174A>C		41	103	41,0	86,17	0.024	0.155
T-OS-0028-P1	chr13	13661732	T	C	PASS	intron_variant	MODIFIER	CSMD3	CSMD3	protein_coding	c.709+19715A>G		49	104	49,0	91,13	0.021	0.133
T-OS-0028-P1	chr13	13705337	A	C	PASS	intron_variant	MODIFIER	CSMD3	CSMD3	protein_coding	c.515-23696T>G		43	108	43,0	68,40	0.023	0.364
T-OS-0028-P1	chr13	13715354	C	T	PASS	intron_variant	MODIFIER	CSMD3	CSMD3	protein_coding	c.515-33713G>A		66	162	66,0	119,43	0.016	0.278
T-OS-0028-P1	chr13	13715357	C	T	PASS	intron_variant	MODIFIER	CSMD3	CSMD3	protein_coding	c.515-33716G>A		66	161	66,0	119,42	0.016	0.274
T-OS-0028-P1	chr13	13715590	C	T	PASS	intron_variant	MODIFIER	CSMD3	CSMD3	protein_coding	c.515-33949G>A		45	101	45,0	68,33	0.023	0.328
T-OS-0028-P1	chr13	13715815	T	C	PASS	intron_variant	MODIFIER	CSMD3	CSMD3	protein_coding	c.515-34174A>G		48	129	48,0	92,37	0.021	0.276
T-OS-0028-P1	chr13	13719919	T	G	PASS	intron_variant	MODIFIER	CSMD3	CSMD3	protein_coding	c.515-38278A>C		48	160	48,0	111,49	0.022	0.292
T-OS-0028-P1	chr13	13720741	G	T	PASS	intron_variant	MODIFIER	CSMD3	CSMD3	protein_coding	c.515-39100C>A		45	126	45,0	95,31	0.022	0.24
T-OS-0028-P1	chr13	13722698	C	T	PASS	intron_variant	MODIFIER	CSMD3	CSMD3	protein_coding	c.515-41057G>A		38	124	38,0	80,44	0.026	0.355
T-OS-0028-P1	chr13	13725441	T	G	PASS	intron_variant	MODIFIER	CSMD3	CSMD3	protein_coding	c.515-43800A>C		41	166	41,0	154,12	0.025	0.071
T-OS-0028-P1	chr13	13793807	GA	G	PASS	intron_variant	MODIFIER	CSMD3	CSMD3	protein_coding	c.402-17744delT		39	115	39,0	101,14	0.025	0.13
T-OS-0028-P1	chr13	13817489	T	G	PASS	intron_variant	MODIFIER	CSMD3	CSMD3	protein_coding	c.401+7011A>C		52	156	52,0	145,11	0.019	0.077
T-OS-0028-P1	chr13	13828114	G	A	PASS	intron_variant	MODIFIER	CSMD3	CSMD3	protein_coding	c.179-3392C>T		43	174	43,0	84,90	0.024	0.518
T-OS-0028-P1	chr13	13880336	GA	G	PASS	intron_variant	MODIFIER	CSMD3	CSMD3	protein_coding	c.179-55615delT		30	106	30,0	50,56	0.032	0.533
T-OS-0028-P1	chr13	13945845	G	A	PASS	intron_variant	MODIFIER	CSMD3	CSMD3	protein_coding	c.178+1904C>T		50	145	50,0	63,82	0.02	0.57
T-OS-0028-P1	chr13	13997815	CT	C	PASS	intron_variant	MODIFIER	LOC111098529	LOC111098529	pseudogene	n.265+10882delT		44	158	44,0	61,97	0.022	0.604
T-OS-0028-P1	chr13	14045620	C	A	PASS	intron_variant	MODIFIER	LOC111098529	LOC111098529	pseudogene	n.266-50093C>A		43	143	43,0	58,85	0.023	0.589
T-OS-0028-P1	chr13	14125622	A	C	PASS	intergenic_region	MODIFIER	LOC111098529-LOC119864702	LOC111098529-LOC119864702		n.14125622A>C		43	153	43,0	143,10	0.023	0.068
T-OS-0028-P1	chr13	14130351	T	A	PASS	intergenic_region	MODIFIER	LOC111098529-LOC119864702	LOC111098529-LOC119864702		n.14130351T>A		55	141	55,0	102,39	0.02	0.28
T-OS-0028-P1	chr13	14241394	A	T	PASS	intergenic_region	MODIFIER	LOC119865517-LOC111098438	LOC119865517-LOC111098438		n.14241394A>T		57	132	57,0	59,73	0.017	0.554
T-OS-0028-P1	chr13	14289175	G	A	PASS	intergenic_region	MODIFIER	LOC119865517-LOC111098438	LOC119865517-LOC111098438		n.14289175G>A		53	150	53,0	69,81	0.019	0.56
T-OS-0028-P1	chr13	14365554	A	C	PASS	intron_variant	MODIFIER	LOC111098438	LOC111098438	pseudogene	n.290+20526T>G		41	154	40,1	141,13	0.029	0.087
T-OS-0028-P1	chr13	14497069	T	C	PASS	intergenic_region	MODIFIER	LOC106559611-LOC100686788	LOC106559611-LOC100686788		n.14497069T>C		44	123	44,0	52,71	0.024	0.581
T-OS-0028-P1	chr13	14632915	A	G	PASS	intergenic_region	MODIFIER	LOC100686788-LOC100686877	LOC100686788-LOC100686877		n.14632915A>G		40	134	40,0	122,12	0.024	0.091
T-OS-0028-P1	chr13	14648042	A	T	PASS	intergenic_region	MODIFIER	LOC100686788-LOC100686877	LOC100686788-LOC100686877		n.14648042A>T		49	147	49,0	114,33	0.021	0.228
T-OS-0028-P1	chr13	14648061	T	C	PASS	intergenic_region	MODIFIER	LOC100686788-LOC100686877	LOC100686788-LOC100686877		n.14648061T>C		46	138	46,0	106,32	0.022	0.228
T-OS-0028-P1	chr13	14659188	A	T	PASS	intergenic_region	MODIFIER	LOC100686788-LOC100686877	LOC100686788-LOC100686877		n.14659188A>T		69	122	69,0	112,10	0.015	0.082
T-OS-0028-P1	chr13	14674095	C	T	PASS	intergenic_region	MODIFIER	LOC100686788-LOC100686877	LOC100686788-LOC100686877		n.14674095C>T		53	126	53,0	101,25	0.019	0.181
T-OS-0028-P1	chr13	14820966	A	C	PASS	intergenic_region	MODIFIER	LOC100686788-LOC100686877	LOC100686788-LOC100686877		n.14820966A>C		36	173	36,0	164,9	0.027	0.058
T-OS-0028-P1	chr13	14822570	A	T	PASS	intergenic_region	MODIFIER	LOC100686788-LOC100686877	LOC100686788-LOC100686877		n.14822570A>T		46	213	46,0	199,14	0.022	0.063
T-OS-0028-P1	chr13	14834323	T	C	PASS	intergenic_region	MODIFIER	LOC100686788-LOC100686877	LOC100686788-LOC100686877		n.14834323T>C		63	167	63,0	154,13	0.016	0.085
T-OS-0028-P1	chr13	14885506	T	G	PASS	intragenic_variant	MODIFIER	LOC100686877	LOC100686877		n.14885506T>G		46	210	46,0	203,7	0.022	0.039
T-OS-0028-P1	chr13	14898314	T	A	PASS	intergenic_region	MODIFIER	LOC100686877-LOC100684001	LOC100686877-LOC100684001		n.14898314T>A		61	227	61,0	206,21	0.017	0.098
T-OS-0028-P1	chr13	14962194	T	C	PASS	intergenic_region	MODIFIER	LOC100684001-LOC111098482	LOC100684001-LOC111098482		n.14962194T>C		46	192	46,0	171,21	0.021	0.109
T-OS-0028-P1	chr13	14968040	T	A	PASS	intergenic_region	MODIFIER	LOC100684001-LOC111098482	LOC100684001-LOC111098482		n.14968040T>A		53	214	53,0	200,14	0.02	0.07
T-OS-0028-P1	chr13	15087029	A	G	PASS	intergenic_region	MODIFIER	LOC100684001-LOC111098482	LOC100684001-LOC111098482		n.15087029A>G		35	249	35,0	61,188	0.028	0.753
T-OS-0028-P1	chr13	15141570	A	T	PASS	intergenic_region	MODIFIER	LOC119865426-TRPS1	LOC119865426-TRPS1		n.15141570A>T		47	300	47,0	284,16	0.02	0.057
T-OS-0028-P1	chr13	15144262	T	C	PASS	intergenic_region	MODIFIER	LOC119865426-TRPS1	LOC119865426-TRPS1		n.15144262T>C		50	334	50,0	308,26	0.019	0.077
T-OS-0028-P1	chr13	15144285	A	T	PASS	intergenic_region	MODIFIER	LOC119865426-TRPS1	LOC119865426-TRPS1		n.15144285A>T		51	340	51,0	313,27	0.019	0.081
T-OS-0028-P1	chr13	15146859	A	C	PASS	intergenic_region	MODIFIER	LOC119865426-TRPS1	LOC119865426-TRPS1		n.15146859A>C		51	308	51,0	288,20	0.02	0.069
T-OS-0028-P1	chr13	15150533	A	G	PASS	intergenic_region	MODIFIER	LOC119865426-TRPS1	LOC119865426-TRPS1		n.15150533A>G		45	301	45,0	284,17	0.023	0.058
T-OS-0028-P1	chr13	15151492	G	T	PASS	intergenic_region	MODIFIER	LOC119865426-TRPS1	LOC119865426-TRPS1		n.15151492G>T		47	303	47,0	288,15	0.021	0.054
T-OS-0028-P1	chr13	15151639	C	G	PASS	intergenic_region	MODIFIER	LOC119865426-TRPS1	LOC119865426-TRPS1		n.15151639C>G		50	302	50,0	278,24	0.02	0.084
T-OS-0028-P1	chr13	15153919	A	G	PASS	intergenic_region	MODIFIER	LOC119865426-TRPS1	LOC119865426-TRPS1		n.15153919A>G		40	331	40,0	297,34	0.024	0.098
T-OS-0028-P1	chr13	15154651	G	C	PASS	intergenic_region	MODIFIER	LOC119865426-TRPS1	LOC119865426-TRPS1		n.15154651G>C		61	328	61,0	305,23	0.016	0.069
T-OS-0028-P1	chr13	15160998	C	A	PASS	intergenic_region	MODIFIER	LOC119865426-TRPS1	LOC119865426-TRPS1		n.15160998C>A		51	324	51,0	303,21	0.019	0.069
T-OS-0028-P1	chr13	15222361	G	T	PASS	intergenic_region	MODIFIER	LOC119865426-TRPS1	LOC119865426-TRPS1		n.15222361G>T		42	260	42,0	238,22	0.023	0.089
T-OS-0028-P1	chr13	15357439	G	A	PASS	intergenic_region	MODIFIER	LOC119865426-TRPS1	LOC119865426-TRPS1		n.15357439G>A		44	261	44,0	220,41	0.022	0.152
T-OS-0028-P1	chr13	15471052	A	AG	PASS	intron_variant	MODIFIER	TRPS1	TRPS1	protein_coding	c.2701-66815_2701-66814insC		43	244	43,0	178,66	0.022	0.278
T-OS-0028-P1	chr13	16240353	AT	A	PASS	intron_variant	MODIFIER	LOC119874483	LOC119874483	pseudogene	n.260-900delA		43	112	43,0	62,50	0.023	0.441
T-OS-0028-P1	chr13	16941284	T	C	PASS	intergenic_region	MODIFIER	RAD21-SLC30A8	RAD21-SLC30A8		n.16941284T>C		17	44	17,0	33,11	0.051	0.261
T-OS-0028-P1	chr13	16942248	C	T	PASS	intergenic_region	MODIFIER	RAD21-SLC30A8	RAD21-SLC30A8		n.16942248C>T		48	116	48,0	70,46	0.02	0.411
T-OS-0028-P1	chr13	17094922	T	G	PASS	intergenic_region	MODIFIER	SLC30A8-MED30	SLC30A8-MED30		n.17094922T>G		51	101	51,0	95,6	0.02	0.06
T-OS-0028-P1	chr13	17862207	G	T	PASS	intergenic_region	MODIFIER	EXT1-SAMD12	EXT1-SAMD12		n.17862207G>T		57	149	57,0	106,43	0.018	0.293
T-OS-0028-P1	chr13	17934364	T	G	PASS	intron_variant	MODIFIER	SAMD12	SAMD12	protein_coding	c.740-28884A>C		40	134	40,0	120,14	0.025	0.112
T-OS-0028-P1	chr13	17987057	A	T	PASS	intron_variant	MODIFIER	SAMD12	SAMD12	protein_coding	c.739+72964T>A		52	167	52,0	136,31	0.019	0.195
T-OS-0028-P1	chr13	18435186	G	C	PASS	intron_variant	MODIFIER	LOC119865399	LOC119865399	pseudogene	n.262-83079G>C		53	93	53,0	72,21	0.019	0.236
T-OS-0028-P1	chr13	18856135	G	C	PASS	intergenic_region	MODIFIER	LOC102151563-LOC119874485	LOC102151563-LOC119874485		n.18856135G>C		49	66	49,0	46,20	0.021	0.295
T-OS-0028-P1	chr13	19611560	A	C	PASS	intron_variant	MODIFIER	COL14A1	COL14A1	protein_coding	c.4882+1069A>C		35	94	35,0	84,10	0.028	0.112
T-OS-0028-P1	chr13	20563882	C	A	PASS	intergenic_region	MODIFIER	TRNAM-CAU_4-HAS2	TRNAM-CAU_4-HAS2		n.20563882C>A		55	189	55,0	82,107	0.019	0.559
T-OS-0028-P1	chr13	20571106	A	T	PASS	intergenic_region	MODIFIER	TRNAM-CAU_4-HAS2	TRNAM-CAU_4-HAS2		n.20571106A>T		52	182	52,0	155,27	0.019	0.146
T-OS-0028-P1	chr13	20571707	T	A	PASS	intergenic_region	MODIFIER	TRNAM-CAU_4-HAS2	TRNAM-CAU_4-HAS2		n.20571707T>A		61	174	61,0	145,29	0.017	0.175
T-OS-0028-P1	chr13	20591696	G	T	PASS	intergenic_region	MODIFIER	TRNAM-CAU_4-HAS2	TRNAM-CAU_4-HAS2		n.20591696G>T		54	160	54,0	134,26	0.018	0.161
T-OS-0028-P1	chr13	20634918	T	C	PASS	intergenic_region	MODIFIER	TRNAM-CAU_4-HAS2	TRNAM-CAU_4-HAS2		n.20634918T>C		60	155	60,0	139,16	0.017	0.105
T-OS-0028-P1	chr13	20639789	G	T	PASS	intergenic_region	MODIFIER	TRNAM-CAU_4-HAS2	TRNAM-CAU_4-HAS2		n.20639789G>T		54	143	54,0	120,23	0.02	0.16
T-OS-0028-P1	chr13	20639800	A	T	PASS	intergenic_region	MODIFIER	TRNAM-CAU_4-HAS2	TRNAM-CAU_4-HAS2		n.20639800A>T		53	145	53,0	123,22	0.02	0.16
T-OS-0028-P1	chr13	20642334	C	T	PASS	intergenic_region	MODIFIER	TRNAM-CAU_4-HAS2	TRNAM-CAU_4-HAS2		n.20642334C>T		38	134	38,0	122,12	0.025	0.094
T-OS-0028-P1	chr13	20669187	C	CT	PASS	intergenic_region	MODIFIER	TRNAM-CAU_4-HAS2	TRNAM-CAU_4-HAS2		n.20669187_20669188insT		51	141	51,0	129,12	0.019	0.092
T-OS-0028-P1	chr13	20697493	G	T	PASS	intergenic_region	MODIFIER	TRNAM-CAU_4-HAS2	TRNAM-CAU_4-HAS2		n.20697493G>T		46	169	46,0	151,18	0.021	0.106
T-OS-0028-P1	chr13	20697495	A	T	PASS	intergenic_region	MODIFIER	TRNAM-CAU_4-HAS2	TRNAM-CAU_4-HAS2		n.20697495A>T		46	169	46,0	151,18	0.021	0.106
T-OS-0028-P1	chr13	20705334	C	A	PASS	intergenic_region	MODIFIER	TRNAM-CAU_4-HAS2	TRNAM-CAU_4-HAS2		n.20705334C>A		41	159	41,0	141,18	0.024	0.119
T-OS-0028-P1	chr13	20936350	T	A	PASS	intergenic_region	MODIFIER	HAS2-LOC111098648	HAS2-LOC111098648		n.20936350T>A		40	122	40,0	111,11	0.024	0.1
T-OS-0028-P1	chr13	21702588	AT	A	PASS	intron_variant	MODIFIER	ZHX2	ZHX2	protein_coding	c.-302-14227delT		69	170	69,0	125,45	0.015	0.258
T-OS-0028-P1	chr13	21999407	T	G	PASS	intron_variant	MODIFIER	FAM83A	FAM83A	protein_coding	c.773+3189T>G		38	125	38,0	69,56	0.025	0.434
T-OS-0028-P1	chr13	22351734	G	A	PASS	5_prime_UTR_variant	MODIFIER	KLHL38	KLHL38	protein_coding	c.-449C>T		47	201	47,0	194,7	0.022	0.039
T-OS-0028-P1	chr13	22351903	T	A	PASS	upstream_gene_variant	MODIFIER	KLHL38	KLHL38	protein_coding	c.-618A>T		47	222	47,0	215,7	0.02	0.032
T-OS-0028-P1	chr13	22351908	A	G	PASS	upstream_gene_variant	MODIFIER	KLHL38	KLHL38	protein_coding	c.-623T>C		48	219	48,0	212,7	0.02	0.033
T-OS-0028-P1	chr13	22361627	A	C	PASS	intron_variant	MODIFIER	LOC119864281	LOC119864281	pseudogene	n.210+45012A>C		55	191	55,0	156,35	0.018	0.185
T-OS-0028-P1	chr13	22702588	G	A	PASS	intron_variant	MODIFIER	FER1L6	FER1L6	protein_coding	c.5362-704G>A		47	197	47,0	191,6	0.02	0.036
T-OS-0028-P1	chr13	23797250	CT	C	PASS	upstream_gene_variant	MODIFIER	LOC102157314	LOC102157314	pseudogene	n.-2372delT		47	195	47,0	113,82	0.02	0.425
T-OS-0028-P1	chr13	23943789	AT	A	PASS	intergenic_region	MODIFIER	LOC119876926-LOC111098549	LOC119876926-LOC111098549		n.23943790delT		32	195	32,0	61,134	0.028	0.688
T-OS-0028-P1	chr13	24078974	CT	C	PASS	intergenic_region	MODIFIER	LOC119876926-LOC111098549	LOC119876926-LOC111098549		n.24078975delT		34	145	34,0	55,90	0.027	0.611
T-OS-0028-P1	chr13	24307636	T	G	PASS	intergenic_region	MODIFIER	LOC102151540-LOC111098483	LOC102151540-LOC111098483		n.24307636T>G		53	216	53,0	197,19	0.019	0.091
T-OS-0028-P1	chr13	24377173	C	A	PASS	intergenic_region	MODIFIER	LOC111098483-LOC119865453	LOC111098483-LOC119865453		n.24377173C>A		32	189	32,0	177,12	0.03	0.062
T-OS-0028-P1	chr13	24425874	G	T	PASS	intergenic_region	MODIFIER	LOC119865453-LOC102151612	LOC119865453-LOC102151612		n.24425874G>T		43	162	43,0	70,92	0.024	0.582
T-OS-0028-P1	chr13	24476970	T	G	PASS	intergenic_region	MODIFIER	LOC119865453-LOC102151612	LOC119865453-LOC102151612		n.24476970T>G		54	229	54,0	215,14	0.018	0.062
T-OS-0028-P1	chr13	24488743	T	G	PASS	intron_variant	MODIFIER	LOC102151612	LOC102151612	pseudogene	n.652-1195A>C		53	218	53,0	205,13	0.018	0.065
T-OS-0028-P1	chr13	24891721	A	G	PASS	intergenic_region	MODIFIER	LOC111098551-LOC119864737	LOC111098551-LOC119864737		n.24891721A>G		52	172	52,0	157,15	0.019	0.088
T-OS-0028-P1	chr13	24988910	T	G	PASS	intergenic_region	MODIFIER	LOC111098551-LOC119864737	LOC111098551-LOC119864737		n.24988910T>G		64	171	64,0	120,51	0.015	0.301
T-OS-0028-P1	chr13	25287868	C	T	PASS	intron_variant	MODIFIER	LOC119864737	LOC119864737	pseudogene	n.186+13015C>T		36	141	36,0	57,84	0.029	0.589
T-OS-0028-P1	chr13	25353024	A	G	PASS	intergenic_region	MODIFIER	LOC119864737-LOC119865528	LOC119864737-LOC119865528		n.25353024A>G		56	187	56,0	178,9	0.018	0.054
T-OS-0028-P1	chr13	25366246	T	G	PASS	intergenic_region	MODIFIER	LOC119864737-LOC119865528	LOC119864737-LOC119865528		n.25366246T>G		51	159	51,0	149,10	0.019	0.07
T-OS-0028-P1	chr13	25389417	G	T	PASS	intergenic_region	MODIFIER	LOC119864737-LOC119865528	LOC119864737-LOC119865528		n.25389417G>T		51	177	51,0	169,8	0.02	0.051
T-OS-0028-P1	chr13	25423292	C	G	PASS	intergenic_region	MODIFIER	LOC119865528-LOC102151705	LOC119865528-LOC102151705		n.25423292C>G		44	162	44,0	141,21	0.022	0.126
T-OS-0028-P1	chr13	25676060	A	C	PASS	upstream_gene_variant	MODIFIER	LOC102151812	LOC102151812	pseudogene	n.-4879A>C		50	172	50,0	162,10	0.021	0.059
T-OS-0028-P1	chr13	26373691	T	A	PASS	intergenic_region	MODIFIER	LOC111098552-LOC111098449	LOC111098552-LOC111098449		n.26373691T>A		50	175	50,0	128,47	0.02	0.266
T-OS-0028-P1	chr13	26811040	G	A	PASS	intergenic_region	MODIFIER	LOC119864948-LOC119864794	LOC119864948-LOC119864794		n.26811040G>A		62	130	62,0	111,19	0.016	0.153
T-OS-0028-P1	chr13	27819153	AT	A	PASS	intron_variant	MODIFIER	ASAP1	ASAP1	protein_coding	c.186+51954delA		32	45	32,0	22,23	0.029	0.51
T-OS-0028-P1	chr13	28304012	TC	T	PASS	frameshift_variant	HIGH	ADCY8	ADCY8	protein_coding	c.1669delG	p.Asp557fs	56	110	56,0	94,16	0.017	0.156
T-OS-0028-P1	chr13	28474563	T	G	PASS	upstream_gene_variant	MODIFIER	LOC111098452	LOC111098452	pseudogene	n.-4367T>G		50	113	50,0	104,9	0.02	0.08
T-OS-0028-P1	chr13	28547165	A	G	PASS	intron_variant	MODIFIER	LOC111098453	LOC111098453	pseudogene	n.495-2143T>C		58	107	58,0	90,17	0.018	0.172
T-OS-0028-P1	chr13	28818335	A	G	PASS	intergenic_region	MODIFIER	LOC475101-EFR3A	LOC475101-EFR3A		n.28818335A>G		51	122	51,0	85,37	0.019	0.32
T-OS-0028-P1	chr13	28931145	A	G	PASS	intergenic_region	MODIFIER	LOC475101-EFR3A	LOC475101-EFR3A		n.28931145A>G		65	112	65,0	100,12	0.017	0.118
T-OS-0028-P1	chr13	28961059	T	G	PASS	intergenic_region	MODIFIER	LOC475101-EFR3A	LOC475101-EFR3A		n.28961059T>G		48	104	48,0	85,19	0.021	0.189
T-OS-0028-P1	chr13	29203874	C	CT	PASS	upstream_gene_variant	MODIFIER	OC90	OC90	protein_coding	c.-4945_-4944insA		50	84	50,0	41,43	0.019	0.52
T-OS-0028-P1	chr13	29310379	C	A	PASS	intron_variant	MODIFIER	KCNQ3	KCNQ3	protein_coding	c.614-198G>T		45	101	45,0	86,15	0.022	0.158
T-OS-0028-P1	chr13	29463935	G	C	PASS	intron_variant	MODIFIER	KCNQ3	KCNQ3	protein_coding	c.395+92096C>G		50	103	50,0	89,14	0.019	0.145
T-OS-0028-P1	chr13	29576217	G	A	PASS	intergenic_region	MODIFIER	LOC102153335-LRRC6	LOC102153335-LRRC6		n.29576217G>A		49	105	49,0	63,42	0.02	0.4
T-OS-0028-P1	chr13	30777903	C	T	PASS	intron_variant	MODIFIER	LOC102153580	LOC102153580	pseudogene	n.460+5529C>T		50	78	50,0	59,19	0.02	0.256
T-OS-0028-P1	chr13	31868280	G	T	PASS	intron_variant	MODIFIER	LOC111098563	LOC111098563	pseudogene	n.685-23047G>T		56	127	56,0	77,50	0.019	0.39
T-OS-0028-P1	chr13	31987143	G	A	PASS	intron_variant	MODIFIER	KHDRBS3	KHDRBS3	protein_coding	c.139-10757G>A		64	110	64,0	97,13	0.016	0.127
T-OS-0028-P1	chr13	32018226	T	G	PASS	intron_variant	MODIFIER	KHDRBS3	KHDRBS3	protein_coding	c.374+2237T>G		56	136	56,0	127,9	0.018	0.075
T-OS-0028-P1	chr13	32046182	G	T	PASS	downstream_gene_variant	MODIFIER	LOC119865525	LOC119865525	snRNA	n.*483C>A		42	126	42,0	116,10	0.023	0.084
T-OS-0028-P1	chr13	32228147	G	A	PASS	downstream_gene_variant	MODIFIER	LOC119864789	LOC119864789	pseudogene	n.*1859G>A		66	129	66,0	117,12	0.015	0.102
T-OS-0028-P1	chr13	32231455	AT	A	PASS	intergenic_region	MODIFIER	LOC119864789-LOC119874487	LOC119864789-LOC119874487		n.32231456delT		58	128	58,0	120,8	0.018	0.062
T-OS-0028-P1	chr13	32276850	T	C	PASS	intron_variant	MODIFIER	LOC119874487	LOC119874487	pseudogene	n.54-2221A>G		38	86	38,0	79,7	0.027	0.084
T-OS-0028-P1	chr13	32320624	T	A	PASS	intergenic_region	MODIFIER	LOC119874487-LOC111098454	LOC119874487-LOC111098454		n.32320624T>A		45	118	45,0	109,9	0.023	0.076
T-OS-0028-P1	chr13	32741077	T	C	PASS	intergenic_region	MODIFIER	LOC102154799-LOC102154932	LOC102154799-LOC102154932		n.32741077T>C		47	63	47,0	43,20	0.021	0.323
T-OS-0028-P1	chr13	32933474	G	T	PASS	intergenic_region	MODIFIER	LOC102154799-LOC102154932	LOC102154799-LOC102154932		n.32933474G>T		40	66	40,0	57,9	0.025	0.143
T-OS-0028-P1	chr13	33056993	C	A	PASS	intergenic_region	MODIFIER	LOC102154799-LOC102154932	LOC102154799-LOC102154932		n.33056993C>A		40	52	39,1	44,8	0.024	0.17
T-OS-0028-P1	chr13	33065586	C	G	PASS	intergenic_region	MODIFIER	LOC102154799-LOC102154932	LOC102154799-LOC102154932		n.33065586C>G		51	64	51,0	30,34	0.021	0.539
T-OS-0028-P1	chr13	33275831	T	G	PASS	intergenic_region	MODIFIER	LOC102154799-LOC102154932	LOC102154799-LOC102154932		n.33275831T>G		66	79	66,0	75,4	0.015	0.064
T-OS-0028-P1	chr13	33369967	C	A	PASS	intergenic_region	MODIFIER	LOC102154799-LOC102154932	LOC102154799-LOC102154932		n.33369967C>A		34	56	34,0	47,9	0.028	0.175
T-OS-0028-P1	chr13	33546348	G	A	PASS	intergenic_region	MODIFIER	LOC119865518-LOC102154983	LOC119865518-LOC102154983		n.33546348G>A		47	64	47,0	51,13	0.021	0.215
T-OS-0028-P1	chr13	33772951	C	A	PASS	intergenic_region	MODIFIER	LOC119865531-LOC111098568	LOC119865531-LOC111098568		n.33772951C>A		58	52	57,1	37,15	0.019	0.315
T-OS-0028-P1	chr13	33866836	A	G	PASS	intergenic_region	MODIFIER	LOC106559643-LOC102155138	LOC106559643-LOC102155138		n.33866836A>G		52	67	52,0	51,16	0.019	0.247
T-OS-0028-P1	chr13	33914308	A	G	PASS	intergenic_region	MODIFIER	LOC102155138-FAM135B	LOC102155138-FAM135B		n.33914308A>G		59	74	59,0	69,5	0.017	0.079
T-OS-0028-P1	chr13	33920405	T	C	PASS	intergenic_region	MODIFIER	LOC102155138-FAM135B	LOC102155138-FAM135B		n.33920405T>C		55	52	55,0	41,11	0.019	0.226
T-OS-0028-P1	chr13	33965184	A	C	PASS	intergenic_region	MODIFIER	LOC102155138-FAM135B	LOC102155138-FAM135B		n.33965184A>C		34	73	34,0	59,14	0.028	0.204
T-OS-0028-P1	chr13	34010104	C	A	PASS	intron_variant	MODIFIER	FAM135B	FAM135B	protein_coding	c.3236+925G>T		55	56	55,0	23,33	0.019	0.599
T-OS-0028-P1	chr13	34018546	T	C	PASS	intron_variant	MODIFIER	FAM135B	FAM135B	protein_coding	c.1258+263A>G		58	65	58,0	27,38	0.018	0.6
T-OS-0028-P1	chr13	34226223	A	C	PASS	intron_variant	MODIFIER	FAM135B	FAM135B	protein_coding	c.-20+45947T>G		64	72	64,0	31,41	0.016	0.569
T-OS-0028-P1	chr13	34598498	G	A	PASS	intron_variant	MODIFIER	COL22A1	COL22A1	protein_coding	c.-145-4270C>T		59	57	59,0	17,40	0.017	0.686
T-OS-0028-P1	chr13	35146564	A	C	PASS	intron_variant	MODIFIER	KCNK9	KCNK9	protein_coding	c.283+17423T>G		43	60	43,0	41,19	0.023	0.327
T-OS-0028-P1	chr13	35146567	A	C	PASS	intron_variant	MODIFIER	KCNK9	KCNK9	protein_coding	c.283+17420T>G		44	59	44,0	40,19	0.023	0.333
T-OS-0028-P1	chr13	36585602	C	T	PASS	intergenic_region	MODIFIER	LOC111098578-LOC111098457	LOC111098578-LOC111098457		n.36585602C>T		37	96	37,0	67,29	0.025	0.306
T-OS-0028-P1	chr13	36619952	T	A	PASS	intergenic_region	MODIFIER	LOC111098578-LOC111098457	LOC111098578-LOC111098457		n.36619952T>A		53	108	52,1	99,9	0.021	0.088
T-OS-0028-P1	chr13	36874242	A	C	PASS	intergenic_region	MODIFIER	LOC111098457-LOC111098579	LOC111098457-LOC111098579		n.36874242A>C		56	143	56,0	135,8	0.018	0.052
T-OS-0028-P1	chr13	37927865	C	G	PASS	intron_variant	MODIFIER	ZC3H3	ZC3H3	protein_coding	c.1604-2962G>C		67	192	67,0	76,116	0.015	0.609
T-OS-0028-P1	chr13	39577671	G	T	PASS	downstream_gene_variant	MODIFIER	LIMCH1	LIMCH1	protein_coding	c.*3466G>T		48	160	48,0	117,43	0.021	0.267
T-OS-0028-P1	chr13	40076632	T	G	PASS	intragenic_variant	MODIFIER	LOC119865424	LOC119865424		n.40076632T>G		59	216	59,0	200,16	0.017	0.077
T-OS-0028-P1	chr13	40143864	T	A	PASS	intron_variant	MODIFIER	ATP8A1	ATP8A1	protein_coding	c.3211-5619A>T		49	161	49,0	141,20	0.02	0.132
T-OS-0028-P1	chr13	40237283	T	G	PASS	intron_variant	MODIFIER	ATP8A1	ATP8A1	protein_coding	c.1740-1054A>C		39	170	39,0	155,15	0.024	0.091
T-OS-0028-P1	chr13	40353478	C	CT	PASS	intergenic_region	MODIFIER	LOC119865459-LOC119864781	LOC119865459-LOC119864781		n.40353478_40353479insT		40	139	40,0	100,39	0.023	0.278
T-OS-0028-P1	chr13	40396096	G	T	PASS	intergenic_region	MODIFIER	LOC119865459-LOC119864781	LOC119865459-LOC119864781		n.40396096G>T		39	153	39,0	68,85	0.024	0.543
T-OS-0028-P1	chr13	40445426	A	C	PASS	intergenic_region	MODIFIER	LOC119864781-LOC119864617	LOC119864781-LOC119864617		n.40445426A>C		42	175	42,0	159,16	0.023	0.093
T-OS-0028-P1	chr13	40491433	GA	G	PASS	intergenic_region	MODIFIER	LOC119864617-GRXCR1	LOC119864617-GRXCR1		n.40491434delA		48	134	48,0	61,73	0.02	0.547
T-OS-0028-P1	chr13	40632690	G	T	PASS	intron_variant	MODIFIER	GRXCR1	GRXCR1	protein_coding	c.699+3592G>T		47	158	47,0	79,79	0.021	0.502
T-OS-0028-P1	chr13	40746997	T	G	PASS	intergenic_region	MODIFIER	GRXCR1-LOC102156700	GRXCR1-LOC102156700		n.40746997T>G		46	185	46,0	70,115	0.02	0.611
T-OS-0028-P1	chr13	40792886	T	C	PASS	downstream_gene_variant	MODIFIER	LOC102156700	LOC102156700	pseudogene	n.*4897A>G		49	181	49,0	165,16	0.02	0.091
T-OS-0028-P1	chr13	40929320	A	C	PASS	intergenic_region	MODIFIER	LOC102156700-LOC119876909	LOC102156700-LOC119876909		n.40929320A>C		38	139	38,0	74,65	0.026	0.465
T-OS-0028-P1	chr13	40941670	T	G	PASS	intergenic_region	MODIFIER	LOC102156700-LOC119876909	LOC102156700-LOC119876909		n.40941670T>G		45	69	45,0	55,14	0.022	0.209
T-OS-0028-P1	chr13	40961734	T	G	PASS	intergenic_region	MODIFIER	LOC102156700-LOC119876909	LOC102156700-LOC119876909		n.40961734T>G		46	116	46,0	111,5	0.021	0.051
T-OS-0028-P1	chr13	40993677	A	C	PASS	intergenic_region	MODIFIER	LOC119876909-LOC119876937	LOC119876909-LOC119876937		n.40993677A>C		45	98	45,0	85,13	0.022	0.14
T-OS-0028-P1	chr13	41028548	T	C	PASS	intergenic_region	MODIFIER	MIR8880-LOC111098463	MIR8880-LOC111098463		n.41028548T>C		48	89	48,0	83,6	0.02	0.077
T-OS-0028-P1	chr13	41083895	C	A	PASS	intergenic_region	MODIFIER	MIR8880-LOC111098463	MIR8880-LOC111098463		n.41083895C>A		53	101	53,0	95,6	0.02	0.06
T-OS-0028-P1	chr13	41087529	T	A	PASS	intergenic_region	MODIFIER	MIR8880-LOC111098463	MIR8880-LOC111098463		n.41087529T>A		60	119	59,1	88,31	0.033	0.259
T-OS-0028-P1	chr13	41133044	TTC	T	PASS	intergenic_region	MODIFIER	MIR8880-LOC111098463	MIR8880-LOC111098463		n.41133045_41133046delTC		27	83	27,0	61,22	0.036	0.281
T-OS-0028-P1	chr13	41159774	C	CT	PASS	intergenic_region	MODIFIER	MIR8880-LOC111098463	MIR8880-LOC111098463		n.41159774_41159775insT		51	111	51,0	101,10	0.019	0.1
T-OS-0028-P1	chr13	41159874	CTTTCTGAGATGCAGGCTCCTTTATATGCAGTG	C	PASS	intergenic_region	MODIFIER	MIR8880-LOC111098463	MIR8880-LOC111098463		n.41159875_41159906delTTTCTGAGATGCAGGCTCCTTTATATGCAGTG		53	128	53,0	116,12	0.019	0.097
T-OS-0028-P1	chr13	41256279	G	A	PASS	intergenic_region	MODIFIER	MIR8880-LOC111098463	MIR8880-LOC111098463		n.41256279G>A		60	114	60,0	94,20	0.016	0.168
T-OS-0028-P1	chr13	41289736	C	A	PASS	downstream_gene_variant	MODIFIER	LOC111098463	LOC111098463	pseudogene	n.*4538G>T		58	101	58,0	63,38	0.018	0.388
T-OS-0028-P1	chr13	41348536	A	G	PASS	upstream_gene_variant	MODIFIER	LOC111098463	LOC111098463	pseudogene	n.-1006T>C		56	112	56,0	104,8	0.017	0.069
T-OS-0028-P1	chr13	41380352	TG	T	PASS	intergenic_region	MODIFIER	LOC111098461-LOC119876938	LOC111098461-LOC119876938		n.41380353delG		59	106	59,0	70,36	0.017	0.346
T-OS-0028-P1	chr13	41469186	T	G	PASS	intergenic_region	MODIFIER	LOC119876939-LOC111098464	LOC119876939-LOC111098464		n.41469186T>G		62	104	62,0	99,5	0.016	0.058
T-OS-0028-P1	chr13	41497099	C	A	PASS	downstream_gene_variant	MODIFIER	KCTD8	KCTD8	protein_coding	c.*2510G>T		60	124	60,0	109,15	0.017	0.127
T-OS-0028-P1	chr13	41559246	T	G	PASS	intron_variant	MODIFIER	KCTD8	KCTD8	protein_coding	c.968-59177A>C		46	95	46,0	80,15	0.021	0.168
T-OS-0028-P1	chr13	41637524	A	C	PASS	intron_variant	MODIFIER	KCTD8	KCTD8	protein_coding	c.967+63915T>G		51	140	51,0	129,11	0.019	0.086
T-OS-0028-P1	chr13	41638146	C	T	PASS	intron_variant	MODIFIER	KCTD8	KCTD8	protein_coding	c.967+63293G>A		48	104	48,0	70,34	0.021	0.328
T-OS-0028-P1	chr13	41650151	A	C	PASS	intron_variant	MODIFIER	KCTD8	KCTD8	protein_coding	c.967+51288T>G		47	112	47,0	94,18	0.021	0.156
T-OS-0028-P1	chr13	41839893	T	G	PASS	intergenic_region	MODIFIER	KCTD8-LOC610748	KCTD8-LOC610748		n.41839893T>G		49	97	49,0	65,32	0.02	0.33
T-OS-0028-P1	chr13	42127343	T	G	PASS	intergenic_region	MODIFIER	LOC100856188-LOC111098465	LOC100856188-LOC111098465		n.42127343T>G		41	99	41,0	88,11	0.024	0.112
T-OS-0028-P1	chr13	42350784	C	A	PASS	intron_variant	MODIFIER	LOC111098608	LOC111098608	pseudogene	n.504+15948C>A		62	130	62,0	118,12	0.016	0.088
T-OS-0028-P1	chr13	42378950	T	G	PASS	intron_variant	MODIFIER	LOC111098608	LOC111098608	pseudogene	n.505-19334T>G		42	98	42,0	69,29	0.023	0.301
T-OS-0028-P1	chr13	42586460	A	C	PASS	intergenic_region	MODIFIER	LOC119865447-LOC111098468	LOC119865447-LOC111098468		n.42586460A>C		45	107	45,0	93,14	0.021	0.134
T-OS-0028-P1	chr13	42836379	T	G	PASS	intergenic_region	MODIFIER	LOC111098467-GABRG1	LOC111098467-GABRG1		n.42836379T>G		49	111	49,0	64,47	0.02	0.427
T-OS-0028-P1	chr13	42873705	TA	T	PASS	intergenic_region	MODIFIER	LOC111098467-GABRG1	LOC111098467-GABRG1		n.42873706delA		45	74	45,0	42,32	0.021	0.433
T-OS-0028-P1	chr13	42882212	A	C	PASS	intergenic_region	MODIFIER	LOC111098467-GABRG1	LOC111098467-GABRG1		n.42882212A>C		53	110	53,0	103,7	0.02	0.072
T-OS-0028-P1	chr13	42921161	T	C	PASS	intron_variant	MODIFIER	GABRG1	GABRG1	protein_coding	c.331-2104A>G		65	91	65,0	85,6	0.016	0.076
T-OS-0028-P1	chr13	42932084	A	T	PASS	intron_variant	MODIFIER	GABRG1	GABRG1	protein_coding	c.330+6397T>A		49	95	49,0	86,9	0.02	0.105
T-OS-0028-P1	chr13	42943272	T	G	PASS	intron_variant	MODIFIER	GABRG1	GABRG1	protein_coding	c.263-4724A>C		66	111	66,0	87,24	0.016	0.218
T-OS-0028-P1	chr13	42945831	C	A	PASS	intron_variant	MODIFIER	GABRG1	GABRG1	protein_coding	c.263-7283G>T		43	112	43,0	86,26	0.023	0.241
T-OS-0028-P1	chr13	43046284	T	G	PASS	intron_variant	MODIFIER	GABRA2	GABRA2	protein_coding	c.1811+18226A>C		58	98	58,0	66,32	0.017	0.327
T-OS-0028-P1	chr13	43067063	C	A	PASS	intron_variant	MODIFIER	GABRA2	GABRA2	protein_coding	c.1390-389G>T		59	138	59,0	118,20	0.017	0.157
T-OS-0028-P1	chr13	43072825	G	GA	PASS	downstream_gene_variant	MODIFIER	GABRA2	GABRA2	protein_coding	c.*4354dupT		37	117	37,0	54,63	0.025	0.539
T-OS-0028-P1	chr13	43081868	A	G	PASS	intron_variant	MODIFIER	GABRA2	GABRA2	protein_coding	c.1007-3649T>C		53	126	53,0	110,16	0.018	0.139
T-OS-0028-P1	chr13	43253861	A	C	PASS	intergenic_region	MODIFIER	LOC111098609-COX7B2	LOC111098609-COX7B2		n.43253861A>C		57	157	57,0	151,6	0.018	0.046
T-OS-0028-P1	chr13	43310799	A	C	PASS	intergenic_region	MODIFIER	LOC111098609-COX7B2	LOC111098609-COX7B2		n.43310799A>C		50	119	50,0	114,5	0.019	0.051
T-OS-0028-P1	chr13	43347597	A	C	PASS	intergenic_region	MODIFIER	LOC111098609-COX7B2	LOC111098609-COX7B2		n.43347597A>C		51	98	51,0	70,28	0.019	0.294
T-OS-0028-P1	chr13	43483086	A	T	PASS	intron_variant	MODIFIER	COX7B2	COX7B2	protein_coding	c.-63+1139T>A		56	115	56,0	77,38	0.018	0.344
T-OS-0028-P1	chr13	43685141	A	C	PASS	downstream_gene_variant	MODIFIER	LOC119874451	LOC119874451	pseudogene	n.*622T>G		44	106	44,0	77,29	0.023	0.275
T-OS-0028-P1	chr13	43694983	T	C	PASS	upstream_gene_variant	MODIFIER	LOC119874451	LOC119874451	pseudogene	n.-2183A>G		42	105	42,0	96,9	0.023	0.094
T-OS-0028-P1	chr13	43730540	C	T	PASS	intron_variant	MODIFIER	GABRB1	GABRB1	protein_coding	c.240+37811C>T		48	85	48,0	68,17	0.02	0.209
T-OS-0028-P1	chr13	44308997	A	C	PASS	intron_variant	MODIFIER	CORIN	CORIN	protein_coding	c.806-26781T>G		49	163	49,0	106,57	0.021	0.348
T-OS-0028-P1	chr13	44339140	G	T	PASS	intron_variant	MODIFIER	CORIN	CORIN	protein_coding	c.624-2437C>A		62	113	61,1	96,17	0.018	0.151
T-OS-0028-P1	chr13	45277305	G	C	PASS	intergenic_region	MODIFIER	FRYL-OCIAD1	FRYL-OCIAD1		n.45277305G>C		33	62	33,0	31,31	0.028	0.492
T-OS-0028-P1	chr13	45782294	T	TTA	PASS	intergenic_region	MODIFIER	LOC119864672-LOC119864745	LOC119864672-LOC119864745		n.45782294_45782295insTA		35	50	35,0	23,27	0.025	0.538
T-OS-0028-P1	chr13	46998184	T	A	PASS	downstream_gene_variant	MODIFIER	LOC111098617	LOC111098617	protein_coding	c.*2099T>A		65	105	65,0	80,25	0.016	0.24
T-OS-0028-P1	chr13	47292743	T	C	PASS	5_prime_UTR_variant	MODIFIER	CHIC2	CHIC2	protein_coding	c.-1998A>G		55	84	55,0	45,39	0.018	0.458
T-OS-0028-P1	chr13	47303936	TTTA	T	PASS	intergenic_region	MODIFIER	CHIC2-GSX2	CHIC2-GSX2		n.47303937_47303939delTTA		36	72	36,0	52,20	0.027	0.28
T-OS-0028-P1	chr13	47802941	G	T	PASS	intergenic_region	MODIFIER	PDGFRA-KIT	PDGFRA-KIT		n.47802941G>T		52	81	52,0	77,4	0.019	0.06
T-OS-0028-P1	chr13	47839147	A	C	PASS	intergenic_region	MODIFIER	PDGFRA-KIT	PDGFRA-KIT		n.47839147A>C		43	79	43,0	65,14	0.023	0.182
T-OS-0028-P1	chr13	48146661	G	T	PASS	intergenic_region	MODIFIER	LOC111098471-LOC119865522	LOC111098471-LOC119865522		n.48146661G>T		47	90	47,0	67,23	0.02	0.248
T-OS-0028-P1	chr13	48564356	T	G	PASS	intron_variant	MODIFIER	CLOCK	CLOCK	protein_coding	c.-137+23117A>C		48	79	48,0	57,22	0.021	0.289
T-OS-0028-P1	chr13	48927856	T	C	PASS	intron_variant	MODIFIER	EXOC1	EXOC1	protein_coding	c.2029-481T>C		66	62	66,0	47,15	0.015	0.254
T-OS-0028-P1	chr13	50204491	A	G	PASS	intergenic_region	MODIFIER	LOC100683459-LOC119865544	LOC100683459-LOC119865544		n.50204491A>G		53	73	53,0	35,38	0.019	0.527
T-OS-0028-P1	chr13	50243841	A	C	PASS	intergenic_region	MODIFIER	LOC119865544-LOC611471	LOC119865544-LOC611471		n.50243841A>C		40	76	40,0	56,20	0.025	0.274
T-OS-0028-P1	chr13	50811426	TA	T	PASS	intergenic_region	MODIFIER	LOC100683543-LOC100683616	LOC100683543-LOC100683616		n.50811427delA		50	55	50,0	45,10	0.02	0.196
T-OS-0028-P1	chr13	51063472	T	A	PASS	upstream_gene_variant	MODIFIER	LOC111098627	LOC111098627	pseudogene	n.-818T>A		51	78	51,0	69,9	0.02	0.127
T-OS-0028-P1	chr13	51102005	T	TA	PASS	intergenic_region	MODIFIER	LOC111098627-LOC111098429	LOC111098627-LOC111098429		n.51102005_51102006insA		52	76	52,0	25,51	0.018	0.667
T-OS-0028-P1	chr13	51102008	T	A	PASS	intergenic_region	MODIFIER	LOC111098627-LOC111098429	LOC111098627-LOC111098429		n.51102008T>A		53	77	53,0	25,52	0.018	0.671
T-OS-0028-P1	chr13	51202589	T	G	PASS	intergenic_region	MODIFIER	LOC111098627-LOC111098429	LOC111098627-LOC111098429		n.51202589T>G		50	65	49,1	53,12	0.023	0.188
T-OS-0028-P1	chr13	51256297	G	C	PASS	intergenic_region	MODIFIER	LOC111098627-LOC111098429	LOC111098627-LOC111098429		n.51256297G>C		46	51	46,0	35,16	0.021	0.309
T-OS-0028-P1	chr13	51441315	C	T	PASS	upstream_gene_variant	MODIFIER	LOC102153207	LOC102153207	pseudogene	n.-2796G>A		43	88	43,0	80,8	0.022	0.102
T-OS-0028-P1	chr13	51469413	G	A	PASS	intron_variant	MODIFIER	LOC111098474	LOC111098474	pseudogene	n.72-4945G>A		46	61	46,0	50,11	0.022	0.186
T-OS-0028-P1	chr13	51698633	A	C	PASS	intergenic_region	MODIFIER	LOC475156-LOC100683979	LOC475156-LOC100683979		n.51698633A>C		61	71	61,0	61,10	0.016	0.155
T-OS-0028-P1	chr13	51792057	T	A	PASS	intergenic_region	MODIFIER	LOC475156-LOC100683979	LOC475156-LOC100683979		n.51792057T>A		56	76	56,0	67,9	0.018	0.118
T-OS-0028-P1	chr13	52158869	T	C	PASS	intergenic_region	MODIFIER	LOC100683979-LOC119865543	LOC100683979-LOC119865543		n.52158869T>C		50	71	50,0	29,42	0.02	0.585
T-OS-0028-P1	chr13	52328076	A	G	PASS	upstream_gene_variant	MODIFIER	LOC119864852	LOC119864852	pseudogene	n.-2990T>C		44	46	44,0	28,18	0.023	0.394
T-OS-0028-P1	chr13	52388520	T	C	PASS	intergenic_region	MODIFIER	LOC119864852-LOC119865428	LOC119864852-LOC119865428		n.52388520T>C		50	69	50,0	27,42	0.021	0.607
T-OS-0028-P1	chr13	52406469	T	A	PASS	intergenic_region	MODIFIER	LOC119864852-LOC119865428	LOC119864852-LOC119865428		n.52406469T>A		55	76	55,0	63,13	0.018	0.176
T-OS-0028-P1	chr13	52406681	A	G	PASS	intergenic_region	MODIFIER	LOC119864852-LOC119865428	LOC119864852-LOC119865428		n.52406681A>G		50	68	50,0	53,15	0.019	0.236
T-OS-0028-P1	chr13	52415684	G	T	PASS	intergenic_region	MODIFIER	LOC119864852-LOC119865428	LOC119864852-LOC119865428		n.52415684G>T		55	65	55,0	45,20	0.018	0.3
T-OS-0028-P1	chr13	52598137	T	G	PASS	intergenic_region	MODIFIER	LOC119864852-LOC119865428	LOC119864852-LOC119865428		n.52598137T>G		60	69	60,0	27,42	0.016	0.607
T-OS-0028-P1	chr13	52805648	T	G	PASS	intergenic_region	MODIFIER	LOC111098476-LOC111098628	LOC111098476-LOC111098628		n.52805648T>G		65	68	65,0	60,8	0.016	0.132
T-OS-0028-P1	chr13	52989735	G	A	PASS	intron_variant	MODIFIER	LOC111098628	LOC111098628	pseudogene	n.226-32838G>A		42	66	42,0	26,40	0.024	0.594
T-OS-0028-P1	chr13	52990488	A	G	PASS	intron_variant	MODIFIER	LOC111098628	LOC111098628	pseudogene	n.226-32085A>G		47	57	47,0	47,10	0.022	0.179
T-OS-0028-P1	chr13	52990771	T	A	PASS	intron_variant	MODIFIER	LOC111098628	LOC111098628	pseudogene	n.226-31802T>A		53	57	53,0	23,34	0.019	0.585
T-OS-0028-P1	chr13	53073496	C	A	PASS	intergenic_region	MODIFIER	LOC119865325-ADGRL3	LOC119865325-ADGRL3		n.53073496C>A		68	62	68,0	47,15	0.015	0.262
T-OS-0028-P1	chr13	53164609	C	T	PASS	intergenic_region	MODIFIER	LOC119865325-ADGRL3	LOC119865325-ADGRL3		n.53164609C>T		51	53	51,0	38,15	0.02	0.287
T-OS-0028-P1	chr13	53293782	G	T	PASS	intergenic_region	MODIFIER	LOC119865325-ADGRL3	LOC119865325-ADGRL3		n.53293782G>T		39	41	39,0	27,14	0.027	0.349
T-OS-0028-P1	chr13	53308971	T	C	PASS	intergenic_region	MODIFIER	LOC119865325-ADGRL3	LOC119865325-ADGRL3		n.53308971T>C		73	63	73,0	59,4	0.013	0.078
T-OS-0028-P1	chr13	53497892	A	T	PASS	upstream_gene_variant	MODIFIER	ADGRL3	ADGRL3	protein_coding	c.-4176A>T		44	69	44,0	48,21	0.023	0.319
T-OS-0028-P1	chr13	53562805	CT	C	PASS	intron_variant	MODIFIER	ADGRL3	ADGRL3	protein_coding	c.-243+60990delT		55	63	55,0	32,31	0.017	0.507
T-OS-0028-P1	chr13	53565703	T	G	PASS	intron_variant	MODIFIER	ADGRL3	ADGRL3	protein_coding	c.-243+63878T>G		39	58	39,0	43,15	0.024	0.271
T-OS-0028-P1	chr13	53624268	A	T	PASS	intron_variant	MODIFIER	ADGRL3	ADGRL3	protein_coding	c.-242-52621A>T		22	60	22,0	31,29	0.041	0.484
T-OS-0028-P1	chr13	53674785	G	T	PASS	intron_variant	MODIFIER	ADGRL3	ADGRL3	protein_coding	c.-242-2104G>T		37	57	37,0	42,15	0.026	0.259
T-OS-0028-P1	chr13	53832762	T	C	PASS	intron_variant	MODIFIER	ADGRL3	ADGRL3	protein_coding	c.259+13113T>C		53	62	53,0	42,20	0.02	0.333
T-OS-0028-P1	chr13	53889646	T	TA	PASS	intron_variant	MODIFIER	ADGRL3	ADGRL3	protein_coding	c.260-7041dupA		38	48	37,1	18,30	0.027	0.612
T-OS-0028-P1	chr13	53998475	C	T	PASS	intron_variant	MODIFIER	ADGRL3	ADGRL3	protein_coding	c.583+19617C>T		40	69	40,0	59,10	0.023	0.157
T-OS-0028-P1	chr13	54518505	G	T	PASS	intergenic_region	MODIFIER	LOC100683750-LOC100684189	LOC100683750-LOC100684189		n.54518505G>T		51	63	51,0	44,19	0.019	0.308
T-OS-0028-P1	chr13	54898989	C	A	PASS	intergenic_region	MODIFIER	LOC611596-LOC111098477	LOC611596-LOC111098477		n.54898989C>A		53	62	53,0	40,22	0.019	0.373
T-OS-0028-P1	chr13	55004441	C	T	PASS	intergenic_region	MODIFIER	LOC111098477-LOC111098478	LOC111098477-LOC111098478		n.55004441C>T		50	74	50,0	32,42	0.02	0.583
T-OS-0028-P1	chr13	55040972	A	G	PASS	intergenic_region	MODIFIER	LOC111098477-LOC111098478	LOC111098477-LOC111098478		n.55040972A>G		44	83	44,0	58,25	0.022	0.298
T-OS-0028-P1	chr13	55061944	A	C	PASS	intergenic_region	MODIFIER	LOC111098477-LOC111098478	LOC111098477-LOC111098478		n.55061944A>C		57	87	57,0	62,25	0.018	0.288
T-OS-0028-P1	chr13	55075285	AT	A	PASS	intergenic_region	MODIFIER	LOC111098477-LOC111098478	LOC111098477-LOC111098478		n.55075286delT		51	84	51,0	65,19	0.018	0.228
T-OS-0028-P1	chr13	55087277	G	T	PASS	intergenic_region	MODIFIER	LOC111098477-LOC111098478	LOC111098477-LOC111098478		n.55087277G>T		55	82	55,0	64,18	0.018	0.232
T-OS-0028-P1	chr13	55160795	G	T	PASS	intergenic_region	MODIFIER	LOC111098477-LOC111098478	LOC111098477-LOC111098478		n.55160795G>T		48	101	48,0	47,54	0.021	0.521
T-OS-0028-P1	chr13	55273804	A	G	PASS	intergenic_region	MODIFIER	LOC111098478-LOC119876912	LOC111098478-LOC119876912		n.55273804A>G		49	81	49,0	70,11	0.021	0.144
T-OS-0028-P1	chr13	55299641	A	T	PASS	intergenic_region	MODIFIER	LOC111098478-LOC119876912	LOC111098478-LOC119876912		n.55299641A>T		52	115	52,0	107,8	0.019	0.066
T-OS-0028-P1	chr13	55443326	C	A	PASS	intergenic_region	MODIFIER	LOC119876912-TECRL	LOC119876912-TECRL		n.55443326C>A		48	82	48,0	60,22	0.021	0.275
T-OS-0028-P1	chr13	55453282	C	T	PASS	intergenic_region	MODIFIER	LOC119876912-TECRL	LOC119876912-TECRL		n.55453282C>T		47	70	47,0	55,15	0.023	0.222
T-OS-0028-P1	chr13	55688354	AT	A	PASS	intergenic_region	MODIFIER	LOC119876912-TECRL	LOC119876912-TECRL		n.55688355delT		46	70	46,0	56,14	0.022	0.208
T-OS-0028-P1	chr13	55738884	A	AT	PASS	intergenic_region	MODIFIER	LOC119876912-TECRL	LOC119876912-TECRL		n.55738884_55738885insT		38	91	38,0	40,51	0.023	0.567
T-OS-0028-P1	chr13	55806593	C	T	PASS	intergenic_region	MODIFIER	LOC119876912-TECRL	LOC119876912-TECRL		n.55806593C>T		52	117	52,0	72,45	0.02	0.383
T-OS-0028-P1	chr13	55984197	TG	T	PASS	intergenic_region	MODIFIER	LOC119876912-TECRL	LOC119876912-TECRL		n.55984198delG		50	62	50,0	29,33	0.021	0.517
T-OS-0028-P1	chr13	56241754	G	A	PASS	intron_variant	MODIFIER	LOC102153987	LOC102153987	pseudogene	n.105-17453G>A		57	84	57,0	56,28	0.017	0.331
T-OS-0028-P1	chr13	56321059	GT	G	PASS	intergenic_region	MODIFIER	LOC119876913-LOC111098630	LOC119876913-LOC111098630		n.56321060delT		31	44	31,0	22,22	0.03	0.51
T-OS-0028-P1	chr13	56460176	C	A	PASS	intergenic_region	MODIFIER	LOC119876913-LOC111098630	LOC119876913-LOC111098630		n.56460176C>A		64	66	64,0	61,5	0.016	0.092
T-OS-0028-P1	chr13	56535217	A	G	PASS	intergenic_region	MODIFIER	LOC119876913-LOC111098630	LOC119876913-LOC111098630		n.56535217A>G		52	72	52,0	67,5	0.02	0.082
T-OS-0028-P1	chr13	56542343	T	A	PASS	intergenic_region	MODIFIER	LOC119876913-LOC111098630	LOC119876913-LOC111098630		n.56542343T>A		49	56	49,0	43,13	0.021	0.236
T-OS-0028-P1	chr13	56553623	C	A	PASS	intergenic_region	MODIFIER	LOC119876913-LOC111098630	LOC119876913-LOC111098630		n.56553623C>A		64	70	64,0	48,22	0.015	0.319
T-OS-0028-P1	chr13	56877579	T	G	PASS	intergenic_region	MODIFIER	LOC111098630-EPHA5	LOC111098630-EPHA5		n.56877579T>G		54	74	54,0	59,15	0.018	0.208
T-OS-0028-P1	chr13	56965464	G	C	PASS	intron_variant	MODIFIER	EPHA5	EPHA5	protein_coding	c.1586+3968C>G		51	64	51,0	48,16	0.02	0.259
T-OS-0028-P1	chr13	57013332	A	G	PASS	intron_variant	MODIFIER	EPHA5	EPHA5	protein_coding	c.1196-29725T>C		39	67	39,0	60,7	0.026	0.115
T-OS-0028-P1	chr13	57344807	A	T	PASS	intergenic_region	MODIFIER	LOC119865552-LOC100684630	LOC119865552-LOC100684630		n.57344807A>T		51	72	51,0	67,5	0.019	0.082
T-OS-0028-P1	chr13	57441088	T	C	PASS	intergenic_region	MODIFIER	LOC119865552-LOC100684630	LOC119865552-LOC100684630		n.57441088T>C		68	61	68,0	53,8	0.015	0.145
T-OS-0028-P1	chr13	57454693	TA	T	PASS	intergenic_region	MODIFIER	LOC119865552-LOC100684630	LOC119865552-LOC100684630		n.57454694delA		49	62	49,0	56,6	0.02	0.111
T-OS-0028-P1	chr13	57647716	A	T	PASS	intergenic_region	MODIFIER	LOC119865552-LOC100684630	LOC119865552-LOC100684630		n.57647716A>T		38	65	38,0	58,7	0.024	0.107
T-OS-0028-P1	chr13	57729597	A	T	PASS	intergenic_region	MODIFIER	LOC119865552-LOC100684630	LOC119865552-LOC100684630		n.57729597A>T		45	57	45,0	50,7	0.022	0.13
T-OS-0028-P1	chr13	57954472	A	C	PASS	intergenic_region	MODIFIER	LOC119865552-LOC100684630	LOC119865552-LOC100684630		n.57954472A>C		39	74	39,0	69,5	0.024	0.069
T-OS-0028-P1	chr13	58095989	C	T	PASS	intergenic_region	MODIFIER	LOC119865552-LOC100684630	LOC119865552-LOC100684630		n.58095989C>T		47	70	47,0	27,43	0.02	0.6
T-OS-0028-P1	chr13	58381197	A	C	PASS	intergenic_region	MODIFIER	LOC482170-LOC119865563	LOC482170-LOC119865563		n.58381197A>C		64	67	64,0	50,17	0.015	0.258
T-OS-0028-P1	chr13	58384152	T	G	PASS	intergenic_region	MODIFIER	LOC482170-LOC119865563	LOC482170-LOC119865563		n.58384152T>G		65	62	65,0	18,44	0.015	0.718
T-OS-0028-P1	chr13	58385162	T	A	PASS	intergenic_region	MODIFIER	LOC482170-LOC119865563	LOC482170-LOC119865563		n.58385162T>A		57	64	57,0	50,14	0.018	0.235
T-OS-0028-P1	chr13	58385182	T	A	PASS	intergenic_region	MODIFIER	LOC482170-LOC119865563	LOC482170-LOC119865563		n.58385182T>A		55	66	55,0	49,17	0.018	0.265
T-OS-0028-P1	chr13	58408692	T	C	PASS	intergenic_region	MODIFIER	LOC119865563-LOC119864221	LOC119865563-LOC119864221		n.58408692T>C		63	70	63,0	47,23	0.016	0.343
T-OS-0028-P1	chr13	58450564	C	T	PASS	intron_variant	MODIFIER	LOC119864221	LOC119864221	pseudogene	n.196-15968G>A		55	55	55,0	32,23	0.019	0.434
T-OS-0028-P1	chr13	58665030	AG	A	PASS	intergenic_region	MODIFIER	LOC102154332-LOC100684773	LOC102154332-LOC100684773		n.58665031delG		32	35	31,1	17,18	0.06	0.494
T-OS-0028-P1	chr13	58694033	T	A	PASS	intergenic_region	MODIFIER	LOC102154332-LOC100684773	LOC102154332-LOC100684773		n.58694033T>A		49	61	49,0	36,25	0.02	0.409
T-OS-0028-P1	chr13	59272196	T	G	PASS	downstream_gene_variant	MODIFIER	TMPRSS11A	TMPRSS11A	protein_coding	c.*96A>C		58	47	58,0	41,6	0.018	0.145
T-OS-0028-P1	chr13	59438353	A	C	PASS	intron_variant	MODIFIER	LOC482174	LOC482174	protein_coding	c.163+1263T>G		8	9	8,0	5,4	0.097	0.454
T-OS-0028-P1	chr13	59569822	T	A	PASS	intron_variant	MODIFIER	LOC482176	LOC482176	protein_coding	c.1107+2710A>T		51	79	50,1	74,5	0.021	0.076
T-OS-0028-P1	chr13	59606279	T	C	PASS	upstream_gene_variant	MODIFIER	LOC482176	LOC482176	protein_coding	c.-1317A>G		34	64	34,0	52,12	0.025	0.192
T-OS-0028-P1	chr13	59622729	A	C	PASS	intergenic_region	MODIFIER	LOC482176-LOC119865546	LOC482176-LOC119865546		n.59622729A>C		60	69	60,0	58,11	0.017	0.172
T-OS-0028-P1	chr13	59717339	G	T	PASS	intergenic_region	MODIFIER	YTHDC1-LOC480777	YTHDC1-LOC480777		n.59717339G>T		56	92	56,0	76,16	0.018	0.179
T-OS-0028-P1	chr13	59755059	T	C	PASS	intron_variant	MODIFIER	LOC480777	LOC480777	protein_coding	c.106+6826A>G		40	82	40,0	71,11	0.024	0.136
T-OS-0028-P1	chr13	60075402	G	T	PASS	downstream_gene_variant	MODIFIER	LOC119874464	LOC119874464	protein_coding	c.*2477G>T		49	90	49,0	70,20	0.02	0.225
T-OS-0028-P1	chr13	60324829	T	G	PASS	upstream_gene_variant	MODIFIER	SULT1D1	SULT1D1	protein_coding	c.-2533A>C		42	86	42,0	79,7	0.023	0.086
T-OS-0028-P1	chr13	60597267	C	A	PASS	upstream_gene_variant	MODIFIER	PRR27	PRR27	protein_coding	c.-3082C>A		46	88	46,0	83,5	0.021	0.069
T-OS-0028-P1	chr13	60717383	A	G	PASS	intergenic_region	MODIFIER	CSN3-CABS1	CSN3-CABS1		n.60717383A>G		39	72	39,0	32,40	0.024	0.559
T-OS-0028-P1	chr13	61949796	T	C	PASS	intergenic_region	MODIFIER	GC-LOC611833	GC-LOC611833		n.61949796T>C		36	84	36,0	66,18	0.026	0.226
T-OS-0028-P1	chr13	61987657	T	TA	PASS	intergenic_region	MODIFIER	GC-LOC611833	GC-LOC611833		n.61987657_61987658insA		49	80	49,0	74,6	0.019	0.088
T-OS-0028-P1	chr13	62040352	T	G	PASS	intergenic_region	MODIFIER	GC-LOC611833	GC-LOC611833		n.62040352T>G		51	88	51,0	71,17	0.02	0.198
T-OS-0028-P1	chr13	62065154	C	A	PASS	intergenic_region	MODIFIER	LOC611833-NPFFR2	LOC611833-NPFFR2		n.62065154C>A		54	100	54,0	92,8	0.018	0.091
T-OS-0028-P1	chr13	62069057	T	G	PASS	intergenic_region	MODIFIER	LOC611833-NPFFR2	LOC611833-NPFFR2		n.62069057T>G		43	91	43,0	77,14	0.023	0.168
T-OS-0028-P1	chr13	62097946	T	G	PASS	intergenic_region	MODIFIER	LOC611833-NPFFR2	LOC611833-NPFFR2		n.62097946T>G		47	90	47,0	81,9	0.02	0.109
T-OS-0028-P1	chr13	62167207	T	C	PASS	intergenic_region	MODIFIER	LOC611833-NPFFR2	LOC611833-NPFFR2		n.62167207T>C		27	81	27,0	56,25	0.034	0.329
T-OS-0028-P1	chr13	63763278	A	C	PASS	intron_variant	MODIFIER	MTHFD2L	MTHFD2L	protein_coding	c.309-9291A>C		47	87	47,0	81,6	0.02	0.073
T-OS-0028-P1	chr13	63908592	A	C	PASS	intergenic_region	MODIFIER	LOC119876919-EREG	LOC119876919-EREG		n.63908592A>C		36	91	36,0	72,19	0.027	0.228
T-OS-0028-P1	chr13	63915414	A	T	PASS	intergenic_region	MODIFIER	LOC119876919-EREG	LOC119876919-EREG		n.63915414A>T		41	87	41,0	76,11	0.023	0.127
T-OS-0028-P1	chr14	671469	C	A	PASS	intergenic_region	MODIFIER	WNT9A-PRSS38	WNT9A-PRSS38		n.671469C>A		46	108	46,0	103,5	0.021	0.057
T-OS-0028-P1	chr14	875525	C	T	PASS	intergenic_region	MODIFIER	OR6F1-OR13G1	OR6F1-OR13G1		n.875525C>T		63	111	63,0	70,41	0.016	0.386
T-OS-0028-P1	chr14	889988	A	G	PASS	intergenic_region	MODIFIER	OR6F1-OR13G1	OR6F1-OR13G1		n.889988A>G		43	100	43,0	84,16	0.023	0.167
T-OS-0028-P1	chr14	1051137	A	T	PASS	intergenic_region	MODIFIER	OR2L3B-LOC100683954	OR2L3B-LOC100683954		n.1051137A>T		24	75	24,0	56,19	0.039	0.267
T-OS-0028-P1	chr14	1078953	A	C	PASS	intergenic_region	MODIFIER	OR2L17-LOC100684658	OR2L17-LOC100684658		n.1078953A>C		48	102	48,0	90,12	0.02	0.126
T-OS-0028-P1	chr14	1135088	T	A	PASS	intergenic_region	MODIFIER	OR2L5C-OR2AJ8P	OR2L5C-OR2AJ8P		n.1135088T>A		42	114	42,0	104,10	0.024	0.094
T-OS-0028-P1	chr14	1183793	A	G	PASS	upstream_gene_variant	MODIFIER	LOC482215	LOC482215	protein_coding	c.-1128T>C		57	120	57,0	112,8	0.018	0.074
T-OS-0028-P1	chr14	1183939	G	A	PASS	upstream_gene_variant	MODIFIER	LOC482215	LOC482215	protein_coding	c.-1274C>T		46	123	46,0	117,6	0.022	0.058
T-OS-0028-P1	chr14	1188515	C	A	PASS	intergenic_region	MODIFIER	LOC482215-OR2AJ7	LOC482215-OR2AJ7		n.1188515C>A		57	130	57,0	82,48	0.018	0.378
T-OS-0028-P1	chr14	1196841	T	C	PASS	intergenic_region	MODIFIER	LOC482215-OR2AJ7	LOC482215-OR2AJ7		n.1196841T>C		46	109	46,0	85,24	0.021	0.22
T-OS-0028-P1	chr14	1347458	C	G	PASS	intergenic_region	MODIFIER	OR6AB1P-OR6AN1P	OR6AB1P-OR6AN1P		n.1347458C>G		50	104	50,0	63,41	0.02	0.391
T-OS-0028-P1	chr14	1396733	G	T	PASS	intergenic_region	MODIFIER	OR6AN2P-OR2AZ1	OR6AN2P-OR2AZ1		n.1396733G>T		38	115	38,0	96,19	0.027	0.167
T-OS-0028-P1	chr14	1405625	C	A	PASS	intergenic_region	MODIFIER	OR6AN2P-OR2AZ1	OR6AN2P-OR2AZ1		n.1405625C>A		39	91	39,0	74,17	0.024	0.178
T-OS-0028-P1	chr14	1514945	TC	AT	PASS	intergenic_region	MODIFIER	LOC100856620-OR2AV11	LOC100856620-OR2AV11		n.1514945_1514946delTCinsAT		34	108	34,0	64,44	0.029	0.417
T-OS-0028-P1	chr14	1651523	T	A	PASS	intergenic_region	MODIFIER	OR2AV12-OR2AV1	OR2AV12-OR2AV1		n.1651523T>A		36	68	36,0	63,5	0.025	0.087
T-OS-0028-P1	chr14	1663795	A	G	PASS	intergenic_region	MODIFIER	OR2AV12-OR2AV1	OR2AV12-OR2AV1		n.1663795A>G		61	105	61,0	80,25	0.016	0.253
T-OS-0028-P1	chr14	1731063	T	G	PASS	intergenic_region	MODIFIER	OR2AV1-OR2L5	OR2AV1-OR2L5		n.1731063T>G		50	100	50,0	73,27	0.019	0.257
T-OS-0028-P1	chr14	1740582	G	C	PASS	downstream_gene_variant	MODIFIER	OR2L5	OR2L5	protein_coding	c.*2877G>C		36	69	36,0	63,6	0.026	0.087
T-OS-0028-P1	chr14	1828263	GA	TG	PASS	upstream_gene_variant	MODIFIER	OR2T13	OR2T13	protein_coding	c.-3527_-3526delGAinsTG		41	70	41,0	49,21	0.026	0.306
T-OS-0028-P1	chr14	1831186	G	T	PASS	upstream_gene_variant	MODIFIER	OR2T13	OR2T13	protein_coding	c.-604G>T		46	92	46,0	69,23	0.022	0.261
T-OS-0028-P1	chr14	2210418	A	G	PASS	downstream_gene_variant	MODIFIER	OR2T27	OR2T27	protein_coding	c.*4728T>C		53	121	53,0	83,38	0.019	0.299
T-OS-0028-P1	chr14	2456440	A	C	PASS	upstream_gene_variant	MODIFIER	LOC106559671	LOC106559671	protein_coding	c.-2471A>C		72	155	72,0	134,21	0.014	0.139
T-OS-0028-P1	chr14	2471646	A	C	PASS	intergenic_region	MODIFIER	LOC119867572-OR2M11P	LOC119867572-OR2M11P		n.2471646A>C		96	141	96,0	132,9	0.011	0.071
T-OS-0028-P1	chr14	3601476	A	G	PASS	intron_variant	MODIFIER	EXOC4	EXOC4	protein_coding	c.1421-29776T>C		59	102	59,0	54,48	0.018	0.468
T-OS-0028-P1	chr14	3605256	A	AG	PASS	intron_variant	MODIFIER	EXOC4	EXOC4	protein_coding	c.1421-33557_1421-33556insC		35	86	35,0	69,17	0.028	0.189
T-OS-0028-P1	chr14	4481233	T	G	PASS	intergenic_region	MODIFIER	LOC119867158-PLXNA4	LOC119867158-PLXNA4		n.4481233T>G		48	94	48,0	84,10	0.02	0.118
T-OS-0028-P1	chr14	4833015	A	T	PASS	intron_variant	MODIFIER	PLXNA4	PLXNA4	protein_coding	c.1601+1035A>T		44	88	44,0	71,17	0.022	0.202
T-OS-0028-P1	chr14	4964820	G	T	PASS	intron_variant	MODIFIER	LOC111098658	LOC111098658	pseudogene	n.426-1554C>A		47	91	47,0	67,24	0.021	0.247
T-OS-0028-P1	chr14	5008197	G	C	PASS	intergenic_region	MODIFIER	LOC111098658-LOC119867214	LOC111098658-LOC119867214		n.5008197G>C		36	94	36,0	45,49	0.029	0.512
T-OS-0028-P1	chr14	5066288	T	G	PASS	intergenic_region	MODIFIER	LOC111098658-LOC119867214	LOC111098658-LOC119867214		n.5066288T>G		42	68	42,0	59,9	0.024	0.149
T-OS-0028-P1	chr14	5377617	T	TA	PASS	intron_variant	MODIFIER	LOC102155163	LOC102155163	pseudogene	n.633-1332_633-1331insA		18	24	18,0	16,8	0.049	0.345
T-OS-0028-P1	chr14	5708028	TC	AT	PASS	intron_variant	MODIFIER	LOC111098725	LOC111098725	pseudogene	n.848-1443_848-1442delGAinsAT		47	76	47,0	57,19	0.021	0.25
T-OS-0028-P1	chr14	8571399	A	T	PASS	intergenic_region	MODIFIER	SND1-PAX4	SND1-PAX4		n.8571399A>T		49	82	49,0	64,18	0.022	0.234
T-OS-0028-P1	chr14	8611894	A	T	PASS	downstream_gene_variant	MODIFIER	GCC1	GCC1	protein_coding	c.*3880A>T		57	86	57,0	63,23	0.017	0.281
T-OS-0028-P1	chr14	8800827	A	T	PASS	intergenic_region	MODIFIER	ZNF800-GRM8	ZNF800-GRM8		n.8800827A>T		44	94	44,0	76,18	0.023	0.191
T-OS-0028-P1	chr14	8862493	A	C	PASS	intron_variant	MODIFIER	GRM8	GRM8	protein_coding	c.510+2473A>C		50	121	50,0	87,34	0.02	0.291
T-OS-0028-P1	chr14	9109174	T	C	PASS	intron_variant	MODIFIER	GRM8	GRM8	protein_coding	c.728-74927T>C		53	74	53,0	67,7	0.019	0.108
T-OS-0028-P1	chr14	9172599	C	G	PASS	intron_variant	MODIFIER	GRM8	GRM8	protein_coding	c.728-11502C>G		50	89	50,0	70,19	0.02	0.217
T-OS-0028-P1	chr14	9193632	T	A	PASS	intron_variant	MODIFIER	GRM8	GRM8	protein_coding	c.1156+7592T>A		63	113	63,0	86,27	0.017	0.246
T-OS-0028-P1	chr14	9193660	T	G	PASS	intron_variant	MODIFIER	GRM8	GRM8	protein_coding	c.1156+7620T>G		61	122	60,1	95,27	0.018	0.228
T-OS-0028-P1	chr14	9376581	T	G	PASS	intron_variant	MODIFIER	GRM8	GRM8	protein_coding	c.1357+64716T>G		48	97	48,0	90,7	0.023	0.082
T-OS-0028-P1	chr14	9447487	T	G	PASS	intron_variant	MODIFIER	GRM8	GRM8	protein_coding	c.1494+4922T>G		51	81	51,0	75,6	0.02	0.086
T-OS-0028-P1	chr14	9616154	G	T	PASS	intergenic_region	MODIFIER	GRM8-LOC111098661	GRM8-LOC111098661		n.9616154G>T		47	74	47,0	37,37	0.021	0.5
T-OS-0028-P1	chr14	9625625	A	G	PASS	intergenic_region	MODIFIER	GRM8-LOC111098661	GRM8-LOC111098661		n.9625625A>G		45	87	45,0	68,19	0.022	0.23
T-OS-0028-P1	chr14	9631113	T	G	PASS	intergenic_region	MODIFIER	GRM8-LOC111098661	GRM8-LOC111098661		n.9631113T>G		53	84	53,0	70,14	0.018	0.179
T-OS-0028-P1	chr14	9672864	C	A	PASS	upstream_gene_variant	MODIFIER	LOC111098661	LOC111098661	pseudogene	n.-3889C>A		57	82	57,0	67,15	0.018	0.195
T-OS-0028-P1	chr14	9703196	T	C	PASS	downstream_gene_variant	MODIFIER	LOC111098661	LOC111098661	pseudogene	n.*1433T>C		55	81	55,0	63,18	0.018	0.229
T-OS-0028-P1	chr14	9777832	C	A	PASS	intergenic_region	MODIFIER	LOC111098661-LOC111098662	LOC111098661-LOC111098662		n.9777832C>A		55	90	55,0	64,26	0.019	0.289
T-OS-0028-P1	chr14	9819307	G	C	PASS	intron_variant	MODIFIER	LOC111098662	LOC111098662	pseudogene	n.554+6130G>C		36	111	36,0	86,25	0.028	0.244
T-OS-0028-P1	chr14	9962804	T	G	PASS	downstream_gene_variant	MODIFIER	LOC119865745	LOC119865745	pseudogene	n.*3946T>G		42	104	42,0	89,15	0.023	0.155
T-OS-0028-P1	chr14	9992032	AA	TT	PASS	intergenic_region	MODIFIER	LOC119865745-LOC100688839	LOC119865745-LOC100688839		n.9992032_9992033delAAinsTT		55	88	55,0	72,16	0.018	0.182
T-OS-0028-P1	chr14	9992037	C	T	PASS	intergenic_region	MODIFIER	LOC119865745-LOC100688839	LOC119865745-LOC100688839		n.9992037C>T		54	88	54,0	72,16	0.018	0.182
T-OS-0028-P1	chr14	10097891	A	C	PASS	intron_variant	MODIFIER	LOC111098663	LOC111098663	pseudogene	n.280-15403T>G		61	85	61,0	72,13	0.017	0.148
T-OS-0028-P1	chr14	10190510	A	C	PASS	intron_variant	MODIFIER	LOC111098663	LOC111098663	pseudogene	n.279+28558T>G		58	82	58,0	63,19	0.018	0.238
T-OS-0028-P1	chr14	10254721	A	C	PASS	intergenic_region	MODIFIER	LOC111098663-LOC100683176	LOC111098663-LOC100683176		n.10254721A>C		50	88	49,1	60,28	0.039	0.323
T-OS-0028-P1	chr14	10526407	A	G	PASS	intergenic_region	MODIFIER	LOC100683176-LOC609108	LOC100683176-LOC609108		n.10526407A>G		55	80	55,0	62,18	0.018	0.222
T-OS-0028-P1	chr14	11042476	G	T	PASS	intron_variant	MODIFIER	LOC102156199	LOC102156199	pseudogene	n.642+28577G>T		67	88	67,0	60,28	0.016	0.332
T-OS-0028-P1	chr14	11149261	A	G	PASS	intron_variant	MODIFIER	LOC102156199	LOC102156199	pseudogene	n.1105+8043A>G		46	86	46,0	65,21	0.022	0.234
T-OS-0028-P1	chr14	11184671	A	G	PASS	intron_variant	MODIFIER	LOC102156199	LOC102156199	pseudogene	n.1279+23089A>G		49	72	49,0	57,15	0.02	0.222
T-OS-0028-P1	chr14	11464468	G	C	PASS	intragenic_variant	MODIFIER	LOC100683620	LOC100683620		n.11464468G>C		49	79	49,0	62,17	0.02	0.219
T-OS-0028-P1	chr14	11531705	T	G	PASS	intergenic_region	MODIFIER	LOC100683620-TMEM229A	LOC100683620-TMEM229A		n.11531705T>G		53	94	53,0	80,14	0.019	0.154
T-OS-0028-P1	chr14	11663638	T	A	PASS	intron_variant	MODIFIER	SPAM1	SPAM1	protein_coding	c.-180+4965A>T		47	111	47,0	97,14	0.021	0.125
T-OS-0028-P1	chr14	11667667	A	T	PASS	intron_variant	MODIFIER	SPAM1	SPAM1	protein_coding	c.-180+936T>A		31	43	31,0	29,14	0.029	0.33
T-OS-0028-P1	chr14	12234109	A	C	PASS	intergenic_region	MODIFIER	LOC111098738-LOC119876984	LOC111098738-LOC119876984		n.12234109A>C		47	70	47,0	61,9	0.021	0.138
T-OS-0028-P1	chr14	12258941	A	C	PASS	intergenic_region	MODIFIER	LOC111098738-LOC119876984	LOC111098738-LOC119876984		n.12258941A>C		45	93	45,0	86,7	0.022	0.089
T-OS-0028-P1	chr14	12263896	T	G	PASS	intergenic_region	MODIFIER	LOC111098738-LOC119876984	LOC111098738-LOC119876984		n.12263896T>G		40	81	40,0	44,37	0.024	0.459
T-OS-0028-P1	chr14	12270640	T	G	PASS	intergenic_region	MODIFIER	LOC111098738-LOC119876984	LOC111098738-LOC119876984		n.12270640T>G		51	76	51,0	61,15	0.02	0.203
T-OS-0028-P1	chr14	12522113	A	C	PASS	intergenic_region	MODIFIER	LOC100683092-GRM3	LOC100683092-GRM3		n.12522113A>C		59	106	59,0	79,27	0.017	0.249
T-OS-0028-P1	chr14	12640744	T	A	PASS	intergenic_region	MODIFIER	LOC100683092-GRM3	LOC100683092-GRM3		n.12640744T>A		44	96	44,0	91,5	0.022	0.054
T-OS-0028-P1	chr14	12884831	A	T	PASS	intron_variant	MODIFIER	GRM3	GRM3	protein_coding	c.-145+47010A>T		42	73	42,0	55,18	0.023	0.247
T-OS-0028-P1	chr14	13549305	T	C	PASS	intron_variant	MODIFIER	ABCB4	ABCB4	protein_coding	c.2070+740A>G		46	73	46,0	66,7	0.021	0.09
T-OS-0028-P1	chr14	14150363	G	T	PASS	intron_variant	MODIFIER	ADAM22	ADAM22	protein_coding	c.580-3769G>T		50	101	50,0	59,42	0.02	0.415
T-OS-0028-P1	chr14	14366387	G	C	PASS	intergenic_region	MODIFIER	LOC119876970-LOC119865929	LOC119876970-LOC119865929		n.14366387G>C		42	90	42,0	53,37	0.024	0.427
T-OS-0028-P1	chr14	14949384	C	G	PASS	intron_variant	MODIFIER	ZNF804B	ZNF804B	protein_coding	c.109-176705C>G		43	117	43,0	88,29	0.024	0.253
T-OS-0028-P1	chr14	15181593	A	G	PASS	intron_variant	MODIFIER	ZNF804B	ZNF804B	protein_coding	c.253-28659A>G		35	113	35,0	97,16	0.028	0.145
T-OS-0028-P1	chr14	15383894	T	C	PASS	intergenic_region	MODIFIER	LOC111098653-LOC106559683	LOC111098653-LOC106559683		n.15383894T>C		59	111	59,0	105,6	0.017	0.065
T-OS-0028-P1	chr14	15409342	A	G	PASS	intergenic_region	MODIFIER	LOC111098653-LOC106559683	LOC111098653-LOC106559683		n.15409342A>G		49	117	49,0	109,8	0.021	0.083
T-OS-0028-P1	chr14	15409356	G	C	PASS	intergenic_region	MODIFIER	LOC111098653-LOC106559683	LOC111098653-LOC106559683		n.15409356G>C		44	120	44,0	110,10	0.023	0.09
T-OS-0028-P1	chr14	15776029	A	T	PASS	intergenic_region	MODIFIER	LOC119867695-LOC119866626	LOC119867695-LOC119866626		n.15776029A>T		37	112	37,0	82,30	0.026	0.266
T-OS-0028-P1	chr14	16126181	T	C	PASS	intron_variant	MODIFIER	CFAP69	CFAP69	protein_coding	c.120+354T>C		45	102	45,0	75,27	0.023	0.272
T-OS-0028-P1	chr14	17064936	TA	T	PASS	intergenic_region	MODIFIER	LOC102155309-MTERF1	LOC102155309-MTERF1		n.17064937delA		35	39	35,0	28,11	0.026	0.29
T-OS-0028-P1	chr14	18831647	CA	AC	PASS	downstream_gene_variant	MODIFIER	VPS50	VPS50	protein_coding	c.*4036_*4037delCAinsAC		52	71	52,0	63,8	0.019	0.132
T-OS-0028-P1	chr14	20411750	G	T	PASS	intron_variant	MODIFIER	PPP1R9A	PPP1R9A	protein_coding	c.1755-9779G>T		50	66	50,0	43,23	0.02	0.358
T-OS-0028-P1	chr14	22425964	C	T	PASS	intergenic_region	MODIFIER	LOC100685646-LOC111098671	LOC100685646-LOC111098671		n.22425964C>T		50	59	50,0	20,39	0.02	0.642
T-OS-0028-P1	chr14	22858477	TA	T	PASS	intron_variant	MODIFIER	C1GALT1	C1GALT1	protein_coding	c.889-270delA		24	30	24,0	20,10	0.036	0.344
T-OS-0028-P1	chr14	23042357	AT	TA	PASS	intron_variant	MODIFIER	LOC119866411	LOC119866411	pseudogene	n.1559-1711_1559-1710delATinsTA		47	67	47,0	58,9	0.021	0.121
T-OS-0028-P1	chr14	23043363	TC	T	PASS	intron_variant	MODIFIER	LOC119866411	LOC119866411	pseudogene	n.1559-702delC		66	82	66,0	73,9	0.016	0.123
T-OS-0028-P1	chr14	23496079	GT	G	PASS	upstream_gene_variant	MODIFIER	LOC106559691	LOC106559691	pseudogene	n.-73delA		28	61	28,0	28,33	0.032	0.547
T-OS-0028-P1	chr14	23568396	A	AT	PASS	intron_variant	MODIFIER	GLCCI1	GLCCI1	protein_coding	c.714+1187dupT		43	75	43,0	44,31	0.022	0.404
T-OS-0028-P1	chr14	23843930	CT	C	PASS	downstream_gene_variant	MODIFIER	NXPH1	NXPH1	protein_coding	c.*3342delT		34	55	34,0	16,39	0.027	0.717
T-OS-0028-P1	chr14	24163551	C	G	PASS	intron_variant	MODIFIER	NXPH1	NXPH1	protein_coding	c.55-4491C>G		48	70	48,0	55,15	0.021	0.219
T-OS-0028-P1	chr14	24231850	C	A	PASS	intergenic_region	MODIFIER	NXPH1-LOC610367	NXPH1-LOC610367		n.24231850C>A		48	89	48,0	84,5	0.021	0.069
T-OS-0028-P1	chr14	24239998	T	G	PASS	intergenic_region	MODIFIER	NXPH1-LOC610367	NXPH1-LOC610367		n.24239998T>G		37	73	37,0	59,14	0.025	0.209
T-OS-0028-P1	chr14	24469049	TA	T	PASS	intergenic_region	MODIFIER	NXPH1-LOC610367	NXPH1-LOC610367		n.24469050delA		64	77	64,0	46,31	0.015	0.409
T-OS-0028-P1	chr14	24665692	T	G	PASS	intergenic_region	MODIFIER	LOC610367-LOC111098672	LOC610367-LOC111098672		n.24665692T>G		51	68	51,0	63,5	0.019	0.086
T-OS-0028-P1	chr14	24725104	A	T	PASS	intergenic_region	MODIFIER	LOC610367-LOC111098672	LOC610367-LOC111098672		n.24725104A>T		34	52	34,0	33,19	0.028	0.367
T-OS-0028-P1	chr14	25117546	G	T	PASS	intergenic_region	MODIFIER	LOC610367-LOC111098672	LOC610367-LOC111098672		n.25117546G>T		44	63	44,0	57,6	0.021	0.103
T-OS-0028-P1	chr14	25135773	T	C	PASS	intergenic_region	MODIFIER	LOC610367-LOC111098672	LOC610367-LOC111098672		n.25135773T>C		51	87	51,0	30,57	0.02	0.649
T-OS-0028-P1	chr14	25154278	T	A	PASS	intergenic_region	MODIFIER	LOC610367-LOC111098672	LOC610367-LOC111098672		n.25154278T>A		43	72	43,0	65,7	0.022	0.111
T-OS-0028-P1	chr14	25293548	T	G	PASS	intron_variant	MODIFIER	LOC111098672	LOC111098672	pseudogene	n.182-8395A>C		68	77	68,0	55,22	0.015	0.291
T-OS-0028-P1	chr14	25404410	A	G	PASS	intergenic_region	MODIFIER	LOC111098672-LOC119866185	LOC111098672-LOC119866185		n.25404410A>G		36	71	36,0	63,8	0.026	0.112
T-OS-0028-P1	chr14	25470163	A	G	PASS	intergenic_region	MODIFIER	LOC111098672-LOC119866185	LOC111098672-LOC119866185		n.25470163A>G		56	57	56,0	48,9	0.018	0.176
T-OS-0028-P1	chr14	25551115	C	A	PASS	intergenic_region	MODIFIER	LOC111098672-LOC119866185	LOC111098672-LOC119866185		n.25551115C>A		41	65	41,0	53,12	0.024	0.182
T-OS-0028-P1	chr14	25765648	A	G	PASS	intergenic_region	MODIFIER	LOC111098672-LOC119866185	LOC111098672-LOC119866185		n.25765648A>G		36	75	36,0	65,10	0.027	0.143
T-OS-0028-P1	chr14	25849052	A	G	PASS	intron_variant	MODIFIER	NDUFA4	NDUFA4	protein_coding	c.193-980T>C		51	79	51,0	27,52	0.019	0.661
T-OS-0028-P1	chr14	26295821	G	T	PASS	intergenic_region	MODIFIER	LOC100686450-THSD7A	LOC100686450-THSD7A		n.26295821G>T		56	82	56,0	52,30	0.018	0.359
T-OS-0028-P1	chr14	26366723	A	C	PASS	intron_variant	MODIFIER	THSD7A	THSD7A	protein_coding	c.2866+279T>G		37	36	37,0	19,17	0.026	0.471
T-OS-0028-P1	chr14	26646127	A	C	PASS	intron_variant	MODIFIER	THSD7A	THSD7A	protein_coding	c.187+85720T>G		52	61	52,0	50,11	0.02	0.203
T-OS-0028-P1	chr14	27012660	T	A	PASS	intergenic_region	MODIFIER	LOC119876988-LOC100686927	LOC119876988-LOC100686927		n.27012660T>A		44	78	44,0	51,27	0.022	0.351
T-OS-0028-P1	chr14	27776956	G	T	PASS	intergenic_region	MODIFIER	LOC119874525-LOC610531	LOC119874525-LOC610531		n.27776956G>T		44	68	44,0	53,15	0.023	0.243
T-OS-0028-P1	chr14	28117868	T	G	PASS	intron_variant	MODIFIER	LOC119866733	LOC119866733	pseudogene	n.725+13726T>G		49	61	49,0	22,39	0.021	0.635
T-OS-0028-P1	chr14	28270644	A	G	PASS	intergenic_region	MODIFIER	LOC119866733-LOC119866249	LOC119866733-LOC119866249		n.28270644A>G		43	66	43,0	60,6	0.023	0.109
T-OS-0028-P1	chr14	28322926	AT	A	PASS	intergenic_region	MODIFIER	LOC119866249-LOC119867546	LOC119866249-LOC119867546		n.28322927delT		50	67	50,0	20,47	0.02	0.677
T-OS-0028-P1	chr14	28424659	A	C	PASS	intergenic_region	MODIFIER	LOC119866249-LOC119867546	LOC119866249-LOC119867546		n.28424659A>C		52	86	52,0	64,22	0.019	0.262
T-OS-0028-P1	chr14	28515669	T	A	PASS	intron_variant	MODIFIER	LOC119867546	LOC119867546	pseudogene	n.295+3438T>A		52	72	52,0	51,21	0.019	0.305
T-OS-0028-P1	chr14	28525942	A	G	PASS	intron_variant	MODIFIER	LOC119867546	LOC119867546	pseudogene	n.296-2298A>G		55	61	55,0	53,8	0.018	0.147
T-OS-0028-P1	chr14	28550705	T	A	PASS	intron_variant	MODIFIER	LOC119867546	LOC119867546	pseudogene	n.379-13975T>A		39	69	39,0	54,15	0.024	0.214
T-OS-0028-P1	chr14	28993797	A	T	PASS	intron_variant	MODIFIER	DGKB	DGKB	protein_coding	c.2304+2224T>A		48	61	48,0	42,19	0.022	0.318
T-OS-0028-P1	chr14	29123533	T	G	PASS	intron_variant	MODIFIER	DGKB	DGKB	protein_coding	c.2122+16316A>C		51	55	51,0	40,15	0.02	0.251
T-OS-0028-P1	chr14	29187685	A	G	PASS	intron_variant	MODIFIER	DGKB	DGKB	protein_coding	c.1836-37243T>C		41	71	41,0	60,11	0.023	0.164
T-OS-0028-P1	chr14	29283166	A	C	PASS	intron_variant	MODIFIER	DGKB	DGKB	protein_coding	c.1771-14686T>G		73	90	73,0	81,9	0.014	0.106
T-OS-0028-P1	chr14	29455905	T	A	PASS	intron_variant	MODIFIER	DGKB	DGKB	protein_coding	c.709-1818A>T		29	59	29,0	40,19	0.031	0.328
T-OS-0028-P1	chr14	29582583	A	G	PASS	intron_variant	MODIFIER	DGKB	DGKB	protein_coding	c.70+5291T>C		48	70	48,0	60,10	0.021	0.149
T-OS-0028-P1	chr14	30767154	GA	G	PASS	intron_variant	MODIFIER	CRPPA	CRPPA	protein_coding	c.1128+9104delT		30	33	30,0	14,19	0.029	0.574
T-OS-0028-P1	chr14	31556029	TA	T	PASS	downstream_gene_variant	MODIFIER	LOC119865738	LOC119865738	pseudogene	n.*2845delT		25	34	25,0	26,8	0.034	0.247
T-OS-0028-P1	chr14	32123641	A	C	PASS	non_coding_transcript_exon_variant	MODIFIER	LOC100855450	LOC100855450	pseudogene	n.693A>C		53	60	53,0	27,33	0.019	0.553
T-OS-0028-P1	chr14	33089881	A	T	PASS	intron_variant	MODIFIER	HDAC9	HDAC9	protein_coding	c.2121+4463A>T		53	68	53,0	49,19	0.02	0.275
T-OS-0028-P1	chr14	33126889	C	G	PASS	intron_variant	MODIFIER	HDAC9	HDAC9	protein_coding	c.2293-9664C>G		17	21	17,0	10,11	0.051	0.522
T-OS-0028-P1	chr14	33624580	C	G	PASS	intergenic_region	MODIFIER	LOC111098677-POLR1F	LOC111098677-POLR1F		n.33624580C>G		43	58	43,0	41,17	0.022	0.289
T-OS-0028-P1	chr14	34101547	C	T	PASS	intron_variant	MODIFIER	LOC111098678	LOC111098678	pseudogene	n.115-232G>A		53	91	53,0	79,12	0.019	0.136
T-OS-0028-P1	chr14	34135853	A	C	PASS	intergenic_region	MODIFIER	LOC111098678-MACC1	LOC111098678-MACC1		n.34135853A>C		45	61	45,0	45,16	0.022	0.254
T-OS-0028-P1	chr14	34213184	T	G	PASS	intergenic_region	MODIFIER	LOC111098678-MACC1	LOC111098678-MACC1		n.34213184T>G		50	66	50,0	60,6	0.019	0.104
T-OS-0028-P1	chr14	34330334	G	C	PASS	intergenic_region	MODIFIER	MACC1-LOC119865828	MACC1-LOC119865828		n.34330334G>C		57	71	57,0	55,16	0.018	0.234
T-OS-0028-P1	chr14	34401677	G	C	PASS	intergenic_region	MODIFIER	LOC119867689-LOC102155599	LOC119867689-LOC102155599		n.34401677G>C		41	74	41,0	34,40	0.023	0.506
T-OS-0028-P1	chr14	34582089	T	G	PASS	intragenic_variant	MODIFIER	LOC100688187	LOC100688187		n.34582089T>G		55	79	55,0	57,22	0.018	0.286
T-OS-0028-P1	chr14	34643843	T	G	PASS	intron_variant	MODIFIER	LOC111098792	LOC111098792	pseudogene	n.389-18608A>C		39	70	39,0	58,12	0.024	0.189
T-OS-0028-P1	chr14	34700482	CA	C	PASS	intron_variant	MODIFIER	ABCB5	ABCB5	protein_coding	c.259+2276delA		31	57	31,0	18,39	0.031	0.661
T-OS-0028-P1	chr14	34740898	T	G	PASS	downstream_gene_variant	MODIFIER	LOC119866670	LOC119866670	pseudogene	n.*2114A>C		61	73	61,0	48,25	0.017	0.321
T-OS-0028-P1	chr14	34867942	T	G	PASS	upstream_gene_variant	MODIFIER	LOC111098793	LOC111098793	pseudogene	n.-4191A>C		68	63	68,0	46,17	0.015	0.281
T-OS-0028-P1	chr14	34997718	A	C	PASS	intergenic_region	MODIFIER	LOC102155842-LOC111098679	LOC102155842-LOC111098679		n.34997718A>C		49	69	49,0	59,10	0.02	0.158
T-OS-0028-P1	chr14	35078438	T	G	PASS	upstream_gene_variant	MODIFIER	LOC111098679	LOC111098679	pseudogene	n.-1430A>C		58	75	58,0	53,22	0.017	0.282
T-OS-0028-P1	chr14	35253492	T	A	PASS	intergenic_region	MODIFIER	LOC111098680-LOC119867703	LOC111098680-LOC119867703		n.35253492T>A		65	59	65,0	21,38	0.016	0.641
T-OS-0028-P1	chr14	35708993	G	A	PASS	intron_variant	MODIFIER	DNAH11	DNAH11	protein_coding	c.8172+685G>A		38	74	38,0	33,41	0.025	0.558
T-OS-0028-P1	chr14	35781135	T	A	PASS	intron_variant	MODIFIER	DNAH11	DNAH11	protein_coding	c.10350+1913T>A		57	67	57,0	47,20	0.018	0.304
T-OS-0028-P1	chr14	36039545	A	G	PASS	intergenic_region	MODIFIER	LOC482348-RAPGEF5	LOC482348-RAPGEF5		n.36039545A>G		39	55	38,1	38,17	0.048	0.32
T-OS-0028-P1	chr14	37592495	GA	G	PASS	intergenic_region	MODIFIER	LOC100856158-LOC611172	LOC100856158-LOC611172		n.37592496delA		44	99	44,0	47,52	0.022	0.537
T-OS-0028-P1	chr14	37606614	A	T	PASS	intergenic_region	MODIFIER	LOC100856158-LOC611172	LOC100856158-LOC611172		n.37606614A>T		57	69	57,0	65,4	0.018	0.071
T-OS-0028-P1	chr14	37632706	C	T	PASS	intergenic_region	MODIFIER	LOC100856158-LOC611172	LOC100856158-LOC611172		n.37632706C>T		59	87	59,0	70,17	0.017	0.207
T-OS-0028-P1	chr14	38032083	C	T	PASS	3_prime_UTR_variant	MODIFIER	LOC111098799	LOC111098799	protein_coding	c.*1696C>T		47	99	47,0	94,5	0.02	0.048
T-OS-0028-P1	chr14	38443874	C	G	PASS	intron_variant	MODIFIER	OSBPL3	OSBPL3	protein_coding	c.1694+1036G>C		50	79	50,0	67,12	0.019	0.158
T-OS-0028-P1	chr14	38657899	T	C	PASS	intron_variant	MODIFIER	LOC100682919	LOC100682919	pseudogene	n.1632+1199A>G		63	96	63,0	69,27	0.016	0.28
T-OS-0028-P1	chr14	38733778	G	T	PASS	intergenic_region	MODIFIER	LOC102153462-NPVF	LOC102153462-NPVF		n.38733778G>T		63	87	63,0	83,4	0.016	0.058
T-OS-0028-P1	chr14	39033181	A	C	PASS	intron_variant	MODIFIER	LOC106559715	LOC106559715	pseudogene	n.156-28736A>C		46	81	46,0	72,9	0.021	0.118
T-OS-0028-P1	chr14	39132356	A	T	PASS	upstream_gene_variant	MODIFIER	LOC111098686	LOC111098686	pseudogene	n.-1165A>T		64	91	64,0	83,8	0.016	0.101
T-OS-0028-P1	chr14	39911835	C	A	PASS	intergenic_region	MODIFIER	LOC119863945-LOC102155186	LOC119863945-LOC102155186		n.39911835C>A		53	61	53,0	52,9	0.019	0.158
T-OS-0028-P1	chr14	40987698	A	G	PASS	intron_variant	MODIFIER	TAX1BP1	TAX1BP1	protein_coding	c.1038+879A>G		51	78	51,0	68,10	0.019	0.136
T-OS-0028-P1	chr14	43492603	T	G	PASS	missense_variant&splice_region_variant	MODERATE	CRHR2	CRHR2	protein_coding	c.101A>C	p.Gln34Pro	33	47	33,0	42,5	0.029	0.123
T-OS-0028-P1	chr14	44546289	A	T	PASS	intron_variant	MODIFIER	PDE1C	PDE1C	protein_coding	c.309-92163T>A		42	48	42,0	34,14	0.022	0.304
T-OS-0028-P1	chr14	44711763	GA	G	PASS	intron_variant	MODIFIER	PDE1C	PDE1C	protein_coding	c.308+8492delT		61	67	60,1	38,29	0.032	0.433
T-OS-0028-P1	chr14	46005108	C	CG	PASS	upstream_gene_variant	MODIFIER	BMPER	BMPER	protein_coding	c.-1201_-1200insG		31	38	31,0	26,12	0.03	0.329
T-OS-0028-P1	chr14	46568127	C	T	PASS	intron_variant	MODIFIER	NPSR1	NPSR1	protein_coding	c.156+3173C>T		51	81	51,0	74,7	0.019	0.099
T-OS-0028-P1	chr14	47033170	T	C	PASS	intron_variant	MODIFIER	TBX20	TBX20	protein_coding	c.816+520A>G		39	170	39,0	65,105	0.025	0.618
T-OS-0028-P1	chr14	47773593	G	A	PASS	intron_variant	MODIFIER	EEPD1	EEPD1	protein_coding	c.879-6265G>A		44	57	44,0	21,36	0.022	0.625
T-OS-0028-P1	chr14	47889143	A	T	PASS	intron_variant	MODIFIER	KIAA0895	KIAA0895	protein_coding	c.182-6404T>A		48	70	48,0	28,42	0.02	0.618
T-OS-0028-P1	chr14	48170265	G	T	PASS	intergenic_region	MODIFIER	AOAH-ELMO1	AOAH-ELMO1		n.48170265G>T		67	87	67,0	55,32	0.015	0.365
T-OS-0028-P1	chr14	49130422	T	A	PASS	upstream_gene_variant	MODIFIER	LOC111098827	LOC111098827	pseudogene	n.-4691A>T		46	84	46,0	39,45	0.021	0.518
T-OS-0028-P1	chr14	49254051	C	G	PASS	intron_variant	MODIFIER	LOC111098830	LOC111098830	pseudogene	n.435-18587C>G		53	85	53,0	64,21	0.019	0.247
T-OS-0028-P1	chr14	49282430	T	A	PASS	intron_variant	MODIFIER	LOC111098830	LOC111098830	pseudogene	n.608+9619T>A		40	86	40,0	65,21	0.024	0.253
T-OS-0028-P1	chr14	49306207	T	C	PASS	intergenic_region	MODIFIER	LOC111098830-LOC111098695	LOC111098830-LOC111098695		n.49306207T>C		42	79	42,0	70,9	0.023	0.109
T-OS-0028-P1	chr14	49337437	A	C	PASS	intergenic_region	MODIFIER	LOC111098830-LOC111098695	LOC111098830-LOC111098695		n.49337437A>C		39	76	39,0	62,14	0.025	0.2
T-OS-0028-P1	chr14	49509834	C	A	PASS	intron_variant	MODIFIER	LOC111098831	LOC111098831	pseudogene	n.1189-4838C>A		44	90	44,0	70,20	0.023	0.231
T-OS-0028-P1	chr14	49656221	T	A	PASS	intron_variant	MODIFIER	LOC106559688	LOC106559688	pseudogene	n.492+936T>A		23	51	23,0	46,5	0.039	0.114
T-OS-0028-P1	chr14	49677500	C	A	PASS	intergenic_region	MODIFIER	LOC106559688-LOC119866189	LOC106559688-LOC119866189		n.49677500C>A		60	85	60,0	63,22	0.017	0.255
T-OS-0028-P1	chr14	49945688	T	G	PASS	intron_variant	MODIFIER	LOC111098832	LOC111098832	pseudogene	n.377-15128T>G		57	76	57,0	62,14	0.018	0.199
T-OS-0028-P1	chr14	50227354	G	T	PASS	intergenic_region	MODIFIER	LOC100686196-LOC111098699	LOC100686196-LOC111098699		n.50227354G>T		54	76	53,1	63,13	0.018	0.179
T-OS-0028-P1	chr14	50506847	T	G	PASS	intergenic_region	MODIFIER	LOC111098699-LOC482405	LOC111098699-LOC482405		n.50506847T>G		58	93	58,0	86,7	0.018	0.076
T-OS-0028-P1	chr14	50566090	C	T	PASS	intergenic_region	MODIFIER	LOC111098699-LOC482405	LOC111098699-LOC482405		n.50566090C>T		52	83	52,0	78,5	0.019	0.072
T-OS-0028-P1	chr14	50868272	T	C	PASS	intron_variant	MODIFIER	IMMP2L	IMMP2L	protein_coding	c.305+9821A>G		54	91	54,0	83,8	0.018	0.1
T-OS-0028-P1	chr14	50899770	T	G	PASS	intron_variant	MODIFIER	IMMP2L	IMMP2L	protein_coding	c.240-21612A>C		48	83	47,1	75,8	0.023	0.096
T-OS-0028-P1	chr14	50907583	A	C	PASS	intron_variant	MODIFIER	IMMP2L	IMMP2L	protein_coding	c.240-29425T>G		36	87	36,0	72,15	0.027	0.185
T-OS-0028-P1	chr14	50997987	C	G	PASS	intron_variant	MODIFIER	IMMP2L	IMMP2L	protein_coding	c.240-119829G>C		58	90	58,0	75,15	0.017	0.184
T-OS-0028-P1	chr14	51218062	A	G	PASS	intron_variant	MODIFIER	IMMP2L	IMMP2L	protein_coding	c.239+167817T>C		51	104	51,0	97,7	0.019	0.076
T-OS-0028-P1	chr14	52637001	A	C	PASS	intron_variant	MODIFIER	LOC102155062	LOC102155062	pseudogene	n.371-8017A>C		39	74	39,0	56,18	0.025	0.251
T-OS-0028-P1	chr14	53393710	T	C	PASS	intron_variant	MODIFIER	LOC111098839	LOC111098839	pseudogene	n.501+1139T>C		47	74	47,0	56,18	0.022	0.25
T-OS-0028-P1	chr14	53512017	A	G	PASS	intron_variant	MODIFIER	FOXP2	FOXP2	protein_coding	c.-102+4755A>G		40	69	40,0	63,6	0.024	0.098
T-OS-0028-P1	chr14	53906704	A	C	PASS	intron_variant	MODIFIER	FOXP2	FOXP2	protein_coding	c.334-23337A>C		66	83	66,0	74,9	0.015	0.112
T-OS-0028-P1	chr14	53906808	T	C	PASS	intron_variant	MODIFIER	FOXP2	FOXP2	protein_coding	c.334-23233T>C		67	92	67,0	84,8	0.015	0.078
T-OS-0028-P1	chr14	54024569	A	T	PASS	intron_variant	MODIFIER	MDFIC	MDFIC	protein_coding	c.-436+18920A>T		45	82	45,0	71,11	0.022	0.132
T-OS-0028-P1	chr14	54350864	T	G	PASS	intergenic_region	MODIFIER	LOC111098844-LOC111098845	LOC111098844-LOC111098845		n.54350864T>G		68	112	68,0	106,6	0.015	0.061
T-OS-0028-P1	chr14	54518231	TA	T	PASS	downstream_gene_variant	MODIFIER	LOC111098845	LOC111098845	pseudogene	n.*1567delA		33	101	33,0	52,49	0.027	0.491
T-OS-0028-P1	chr14	54582299	G	A	PASS	intron_variant	MODIFIER	LOC119866897	LOC119866897	pseudogene	n.319-19396G>A		44	90	44,0	61,29	0.023	0.31
T-OS-0028-P1	chr14	54601160	T	A	PASS	intron_variant	MODIFIER	LOC119866897	LOC119866897	pseudogene	n.319-535T>A		53	104	53,0	85,19	0.018	0.179
T-OS-0028-P1	chr14	54749282	C	A	PASS	intergenic_region	MODIFIER	LOC119866897-LOC100683440	LOC119866897-LOC100683440		n.54749282C>A		45	117	45,0	91,26	0.022	0.221
T-OS-0028-P1	chr14	54761170	G	T	PASS	intergenic_region	MODIFIER	LOC119866897-LOC100683440	LOC119866897-LOC100683440		n.54761170G>T		56	112	56,0	100,12	0.018	0.116
T-OS-0028-P1	chr14	54796380	T	A	PASS	intergenic_region	MODIFIER	LOC119866897-LOC100683440	LOC119866897-LOC100683440		n.54796380T>A		50	121	50,0	114,7	0.02	0.058
T-OS-0028-P1	chr14	54802026	A	T	PASS	intergenic_region	MODIFIER	LOC119866897-LOC100683440	LOC119866897-LOC100683440		n.54802026A>T		45	105	45,0	94,11	0.023	0.107
T-OS-0028-P1	chr14	54820763	A	C	PASS	intergenic_region	MODIFIER	LOC119866897-LOC100683440	LOC119866897-LOC100683440		n.54820763A>C		43	119	43,0	106,13	0.022	0.109
T-OS-0028-P1	chr14	54905818	A	G	PASS	intergenic_region	MODIFIER	LOC100683440-LOC100683520	LOC100683440-LOC100683520		n.54905818A>G		46	127	46,0	111,16	0.021	0.134
T-OS-0028-P1	chr14	54905830	A	G	PASS	intergenic_region	MODIFIER	LOC100683440-LOC100683520	LOC100683440-LOC100683520		n.54905830A>G		43	130	43,0	111,19	0.023	0.15
T-OS-0028-P1	chr14	54939039	A	T	PASS	intergenic_region	MODIFIER	LOC111098712-TFEC	LOC111098712-TFEC		n.54939039A>T		48	115	48,0	102,13	0.02	0.12
T-OS-0028-P1	chr14	55165593	C	A	PASS	intron_variant	MODIFIER	TFEC	TFEC	protein_coding	c.199-17902G>T		40	107	40,0	59,48	0.024	0.459
T-OS-0028-P1	chr14	55277757	T	C	PASS	intron_variant	MODIFIER	TFEC	TFEC	protein_coding	c.-196-15287A>G		52	125	52,0	71,54	0.02	0.432
T-OS-0028-P1	chr14	55488974	GA	G	PASS	intergenic_region	MODIFIER	LOC100683712-CAV2	LOC100683712-CAV2		n.55488975delA		32	55	32,0	48,7	0.028	0.145
T-OS-0028-P1	chr14	55827667	A	G	PASS	intron_variant	MODIFIER	MET	MET	protein_coding	c.3635+375A>G		39	127	39,0	108,19	0.025	0.139
T-OS-0028-P1	chr14	56205983	G	A	PASS	intron_variant	MODIFIER	ST7	ST7	protein_coding	c.1405+1631G>A		59	126	59,0	107,19	0.017	0.158
T-OS-0028-P1	chr14	56380792	G	A	PASS	upstream_gene_variant	MODIFIER	ASZ1	ASZ1	protein_coding	c.-154C>T		52	114	52,0	71,43	0.019	0.379
T-OS-0028-P1	chr14	56463247	T	C	PASS	intron_variant	MODIFIER	CFTR	CFTR	protein_coding	c.274-3839T>C		41	91	41,0	80,11	0.024	0.133
T-OS-0028-P1	chr14	56466131	C	A	PASS	intron_variant	MODIFIER	CFTR	CFTR	protein_coding	c.274-955C>A		45	93	45,0	84,9	0.022	0.105
T-OS-0028-P1	chr14	56986849	TA	T	PASS	intergenic_region	MODIFIER	LOC111098701-TRNAR-UCU_6	LOC111098701-TRNAR-UCU_6		n.56986850delA		47	106	47,0	65,41	0.022	0.387
T-OS-0028-P1	chr14	57329012	A	C	PASS	intergenic_region	MODIFIER	LOC119867659-LOC111098705	LOC119867659-LOC111098705		n.57329012A>C		44	104	44,0	94,10	0.022	0.106
T-OS-0028-P1	chr14	57426371	G	A	PASS	intergenic_region	MODIFIER	LOC111098705-LOC102156984	LOC111098705-LOC102156984		n.57426371G>A		54	101	54,0	80,21	0.019	0.209
T-OS-0028-P1	chr14	57460769	A	C	PASS	intergenic_region	MODIFIER	LOC111098705-LOC102156984	LOC111098705-LOC102156984		n.57460769A>C		48	116	48,0	106,10	0.02	0.088
T-OS-0028-P1	chr14	57498385	T	C	PASS	downstream_gene_variant	MODIFIER	LOC102156984	LOC102156984	protein_coding	c.*2416T>C		51	109	51,0	90,19	0.02	0.187
T-OS-0028-P1	chr14	57512835	A	G	PASS	intergenic_region	MODIFIER	LOC102156984-LOC119867516	LOC102156984-LOC119867516		n.57512835A>G		47	109	47,0	105,4	0.021	0.045
T-OS-0028-P1	chr14	57558110	G	T	PASS	intergenic_region	MODIFIER	LOC102156984-LOC119867516	LOC102156984-LOC119867516		n.57558110G>T		34	88	34,0	82,6	0.028	0.08
T-OS-0028-P1	chr14	57621730	G	T	PASS	intergenic_region	MODIFIER	LOC119867516-LOC111098706	LOC119867516-LOC111098706		n.57621730G>T		43	103	43,0	88,15	0.022	0.142
T-OS-0028-P1	chr14	57676676	A	T	PASS	intergenic_region	MODIFIER	LOC119867516-LOC111098706	LOC119867516-LOC111098706		n.57676676A>T		53	128	53,0	101,27	0.018	0.214
T-OS-0028-P1	chr14	57785644	A	G	PASS	intergenic_region	MODIFIER	LOC111098706-LOC111098666	LOC111098706-LOC111098666		n.57785644A>G		65	91	65,0	80,11	0.016	0.126
T-OS-0028-P1	chr14	58019530	T	A	PASS	intergenic_region	MODIFIER	LOC111098706-LOC111098666	LOC111098706-LOC111098666		n.58019530T>A		56	119	56,0	73,46	0.018	0.382
T-OS-0028-P1	chr14	58108263	G	T	PASS	intergenic_region	MODIFIER	LOC100856228-LOC111098707	LOC100856228-LOC111098707		n.58108263G>T		67	118	67,0	72,46	0.015	0.389
T-OS-0028-P1	chr14	58152445	G	T	PASS	intergenic_region	MODIFIER	LOC100856228-LOC111098707	LOC100856228-LOC111098707		n.58152445G>T		39	93	38,1	61,32	0.03	0.348
T-OS-0028-P1	chr14	58376205	A	G	PASS	intergenic_region	MODIFIER	LOC111098707-LOC100688532	LOC111098707-LOC100688532		n.58376205A>G		23	46	23,0	28,18	0.039	0.386
T-OS-0028-P1	chr14	58412626	T	C	PASS	intergenic_region	MODIFIER	LOC111098707-LOC100688532	LOC111098707-LOC100688532		n.58412626T>C		45	84	45,0	66,18	0.023	0.214
T-OS-0028-P1	chr14	58660586	T	A	PASS	intron_variant	MODIFIER	KCND2	KCND2	protein_coding	c.1115+89787T>A		45	92	45,0	74,18	0.023	0.209
T-OS-0028-P1	chr14	58682428	T	C	PASS	intron_variant	MODIFIER	KCND2	KCND2	protein_coding	c.1115+111629T>C		55	103	55,0	98,5	0.018	0.051
T-OS-0028-P1	chr14	58949768	T	C	PASS	intron_variant	MODIFIER	KCND2	KCND2	protein_coding	c.1116-78096T>C		36	91	36,0	86,5	0.027	0.066
T-OS-0028-P1	chr14	58974460	A	C	PASS	intron_variant	MODIFIER	KCND2	KCND2	protein_coding	c.1116-53404A>C		40	87	40,0	71,16	0.025	0.186
T-OS-0028-P1	chr14	59255130	G	A	PASS	intron_variant	MODIFIER	CPED1	CPED1	protein_coding	c.235-7342G>A		51	109	51,0	80,29	0.02	0.267
T-OS-0028-P1	chr14	59288051	T	C	PASS	intron_variant	MODIFIER	CPED1	CPED1	protein_coding	c.419-2325T>C		40	83	40,0	65,18	0.025	0.219
T-OS-0028-P1	chr14	59759098	T	A	PASS	intergenic_region	MODIFIER	LOC111098862-LOC102152348	LOC111098862-LOC102152348		n.59759098T>A		52	89	52,0	78,11	0.019	0.135
T-OS-0028-P1	chr14	60183317	T	G	PASS	intergenic_region	MODIFIER	AASS-FEZF1	AASS-FEZF1		n.60183317T>G		53	93	53,0	64,29	0.019	0.325
T-OS-0028-P1	chr14	60240691	G	C	PASS	downstream_gene_variant	MODIFIER	LOC111098711	LOC111098711	pseudogene	n.*3094G>C		55	97	55,0	73,24	0.018	0.25
T-OS-0028-P1	chr14	60298739	A	G	PASS	intron_variant	MODIFIER	CADPS2	CADPS2	protein_coding	c.2580-3817T>C		53	98	53,0	74,24	0.019	0.253
T-OS-0028-P1	chr14	60335739	C	T	PASS	intron_variant	MODIFIER	CADPS2	CADPS2	protein_coding	c.2309+2219G>A		50	123	50,0	90,33	0.02	0.275
T-OS-0028-P1	chr14	60358225	G	T	PASS	intron_variant	MODIFIER	CADPS2	CADPS2	protein_coding	c.1998+8930C>A		60	86	60,0	67,19	0.017	0.233
T-OS-0028-P1	chr14	60402014	G	A	PASS	intron_variant	MODIFIER	CADPS2	CADPS2	protein_coding	c.1354+718C>T		42	100	42,0	79,21	0.024	0.219
T-OS-0028-P1	chr14	60452391	C	T	PASS	intron_variant	MODIFIER	CADPS2	CADPS2	protein_coding	c.1147+10362G>A		52	77	52,0	59,18	0.02	0.245
T-OS-0028-P1	chr14	60738939	A	C	PASS	intergenic_region	MODIFIER	LOC119866869-SLC13A1	LOC119866869-SLC13A1		n.60738939A>C		48	113	48,0	95,18	0.02	0.168
T-OS-0028-P1	chr14	60844380	CG	C	PASS	intron_variant	MODIFIER	SLC13A1	SLC13A1	protein_coding	c.812+5847delC		26	31	26,0	20,11	0.034	0.363
T-OS-0028-P1	chr15	273023	A	G	PASS	intergenic_region	MODIFIER	LOC119877008-LOC119869315	LOC119877008-LOC119869315		n.273023A>G		37	74	37,0	69,5	0.026	0.074
T-OS-0028-P1	chr15	1611814	A	T	PASS	downstream_gene_variant	MODIFIER	LOC119868088	LOC119868088	pseudogene	n.*2846T>A		56	106	56,0	84,22	0.018	0.215
T-OS-0028-P1	chr15	2133890	G	T	PASS	upstream_gene_variant	MODIFIER	LOC119869294	LOC119869294	protein_coding	c.-3399G>T		49	90	49,0	75,15	0.021	0.173
T-OS-0028-P1	chr15	2933109	GA	G	PASS	intron_variant	MODIFIER	PPT1	PPT1	protein_coding	c.125-2094delA		40	80	40,0	52,28	0.022	0.343
T-OS-0028-P1	chr15	4113568	T	G	PASS	intron_variant	MODIFIER	LOC102151386	LOC102151386	pseudogene	n.1145+5624T>G		45	99	45,0	82,17	0.023	0.182
T-OS-0028-P1	chr15	4292226	T	G	PASS	intergenic_region	MODIFIER	LOC102151582-LOC119877002	LOC102151582-LOC119877002		n.4292226T>G		55	95	54,1	81,14	0.021	0.161
T-OS-0028-P1	chr15	4557270	T	C	PASS	5_prime_UTR_variant	MODIFIER	LOC102151706	LOC102151706	protein_coding	c.-1217A>G		47	83	47,0	63,20	0.021	0.242
T-OS-0028-P1	chr15	4644628	G	A	PASS	intron_variant	MODIFIER	UTP11	UTP11	protein_coding	c.228+126C>T		34	65	34,0	44,21	0.028	0.328
T-OS-0028-P1	chr15	4665233	TA	T	PASS	upstream_gene_variant	MODIFIER	SF3A3	SF3A3	protein_coding	c.-1990delA		37	74	37,0	42,32	0.026	0.428
T-OS-0028-P1	chr15	5039859	A	C	PASS	missense_variant	MODERATE	MEAF6	MEAF6	protein_coding	c.965A>C	p.Asp322Ala	48	108	48,0	95,13	0.02	0.131
T-OS-0028-P1	chr15	5382736	A	C	PASS	intergenic_region	MODIFIER	LOC119869361-GRIK3	LOC119869361-GRIK3		n.5382736A>C		50	98	50,0	75,23	0.02	0.242
T-OS-0028-P1	chr15	5655669	A	C	PASS	intergenic_region	MODIFIER	GRIK3-LOC119869326	GRIK3-LOC119869326		n.5655669A>C		51	81	51,0	63,18	0.019	0.227
T-OS-0028-P1	chr15	6462201	AT	A	PASS	intergenic_region	MODIFIER	LOC119877004-CLSPN	LOC119877004-CLSPN		n.6462202delT		17	38	17,0	31,7	0.051	0.2
T-OS-0028-P1	chr15	6576798	TA	T	PASS	intergenic_region	MODIFIER	C15H1orf216-PSMB2	C15H1orf216-PSMB2		n.6576799delA		32	65	32,0	36,29	0.027	0.438
T-OS-0028-P1	chr15	7355783	C	T	PASS	intergenic_region	MODIFIER	LOC119869322-LOC111098882	LOC119869322-LOC111098882		n.7355783C>T		69	96	69,0	41,55	0.015	0.57
T-OS-0028-P1	chr15	7749468	A	G	PASS	intron_variant	MODIFIER	C15H1orf94	C15H1orf94	protein_coding	c.330-5098T>C		53	78	53,0	59,19	0.019	0.24
T-OS-0028-P1	chr15	7750919	A	T	PASS	intron_variant	MODIFIER	C15H1orf94	C15H1orf94	protein_coding	c.330-6549T>A		36	85	36,0	67,18	0.026	0.208
T-OS-0028-P1	chr15	8023751	G	T	PASS	intron_variant	MODIFIER	CSMD2	CSMD2	protein_coding	c.1148-1308G>T		49	99	49,0	82,17	0.02	0.184
T-OS-0028-P1	chr15	10180000	T	C	PASS	intergenic_region	MODIFIER	LOC119869357-LOC119869374	LOC119869357-LOC119869374		n.10180000T>C		41	89	41,0	69,20	0.025	0.221
T-OS-0028-P1	chr15	10832481	C	A	PASS	intergenic_region	MODIFIER	LOC119869345-LOC610049	LOC119869345-LOC610049		n.10832481C>A		59	115	59,0	103,12	0.017	0.107
T-OS-0028-P1	chr15	10928306	T	A	PASS	3_prime_UTR_variant	MODIFIER	ELAVL4	ELAVL4	protein_coding	c.*1521A>T		51	121	51,0	97,24	0.02	0.195
T-OS-0028-P1	chr15	11042956	T	C	PASS	intergenic_region	MODIFIER	ELAVL4-AGBL4	ELAVL4-AGBL4		n.11042956T>C		38	114	38,0	77,37	0.027	0.33
T-OS-0028-P1	chr15	11070741	G	T	PASS	intergenic_region	MODIFIER	ELAVL4-AGBL4	ELAVL4-AGBL4		n.11070741G>T		48	126	48,0	80,46	0.021	0.371
T-OS-0028-P1	chr15	11174502	A	T	PASS	intron_variant	MODIFIER	AGBL4	AGBL4	protein_coding	c.35-68731A>T		58	110	58,0	89,21	0.017	0.194
T-OS-0028-P1	chr15	11323986	TG	T	PASS	intron_variant	MODIFIER	AGBL4	AGBL4	protein_coding	c.158-62576delG		49	95	49,0	81,14	0.019	0.153
T-OS-0028-P1	chr15	11368999	T	C	PASS	intron_variant	MODIFIER	AGBL4	AGBL4	protein_coding	c.158-17565T>C		44	155	44,0	117,38	0.022	0.239
T-OS-0028-P1	chr15	11417047	T	G	PASS	intron_variant	MODIFIER	AGBL4	AGBL4	protein_coding	c.282+30359T>G		56	229	56,0	220,9	0.018	0.04
T-OS-0028-P1	chr15	11417873	T	C	PASS	intron_variant	MODIFIER	AGBL4	AGBL4	protein_coding	c.282+31185T>C		38	201	38,0	133,68	0.026	0.344
T-OS-0028-P1	chr15	11418267	C	A	PASS	intron_variant	MODIFIER	AGBL4	AGBL4	protein_coding	c.282+31579C>A		47	218	47,0	185,33	0.021	0.157
T-OS-0028-P1	chr15	11430462	T	A	PASS	intron_variant	MODIFIER	AGBL4	AGBL4	protein_coding	c.282+43774T>A		56	176	56,0	136,40	0.018	0.228
T-OS-0028-P1	chr15	11431209	G	T	PASS	intron_variant	MODIFIER	AGBL4	AGBL4	protein_coding	c.282+44521G>T		61	159	61,0	138,21	0.016	0.142
T-OS-0028-P1	chr15	11635050	A	G	PASS	intron_variant	MODIFIER	AGBL4	AGBL4	protein_coding	c.283-202072A>G		55	125	55,0	97,28	0.018	0.227
T-OS-0028-P1	chr15	12087724	T	G	PASS	intron_variant	MODIFIER	AGBL4	AGBL4	protein_coding	c.594+50464T>G		48	72	48,0	67,5	0.02	0.083
T-OS-0028-P1	chr15	15147124	A	C	PASS	intergenic_region	MODIFIER	HPDL-LOC111098982	HPDL-LOC111098982		n.15147124A>C		51	66	51,0	21,45	0.018	0.672
T-OS-0028-P1	chr15	15350499	G	A	PASS	intron_variant	MODIFIER	ZSWIM5	ZSWIM5	protein_coding	c.1252+6771G>A		44	76	44,0	35,41	0.023	0.542
T-OS-0028-P1	chr15	17322379	C	A	PASS	intron_variant	MODIFIER	LOC111098997	LOC111098997	pseudogene	n.529-12259C>A		44	81	44,0	52,29	0.022	0.368
T-OS-0028-P1	chr15	17624715	G	A	PASS	upstream_gene_variant	MODIFIER	OR11J4	OR11J4	protein_coding	c.-819G>A		56	71	56,0	65,6	0.018	0.1
T-OS-0028-P1	chr15	17797929	A	T	PASS	upstream_gene_variant	MODIFIER	TTC5	TTC5	protein_coding	c.-2112T>A		38	61	38,0	27,34	0.025	0.527
T-OS-0028-P1	chr15	18011978	C	T	PASS	intron_variant	MODIFIER	RNASE10	RNASE10	protein_coding	c.595+16573C>T		46	68	46,0	44,24	0.023	0.354
T-OS-0028-P1	chr15	18031774	TA	T	PASS	upstream_gene_variant	MODIFIER	RNASE12	RNASE12	protein_coding	c.-2644delT		40	40	40,0	11,29	0.023	0.715
T-OS-0028-P1	chr15	18159058	C	A	PASS	downstream_gene_variant	MODIFIER	LOC475395	LOC475395	protein_coding	c.*4583G>T		65	58	64,1	27,31	0.017	0.552
T-OS-0028-P1	chr15	18776182	CT	C	PASS	upstream_gene_variant	MODIFIER	OR4E1	OR4E1	protein_coding	c.-3910delA		27	43	27,0	16,27	0.033	0.624
T-OS-0028-P1	chr15	19802033	T	C	PASS	intron_variant	MODIFIER	ZDHHC17	ZDHHC17	protein_coding	c.377+2145T>C		44	65	44,0	60,5	0.021	0.092
T-OS-0028-P1	chr15	20367317	T	C	PASS	intergenic_region	MODIFIER	LOC119877048-LOC475410	LOC119877048-LOC475410		n.20367317T>C		55	59	55,0	52,7	0.018	0.133
T-OS-0028-P1	chr15	20596076	T	C	PASS	intergenic_region	MODIFIER	LOC475410-NAV3	LOC475410-NAV3		n.20596076T>C		42	61	42,0	44,17	0.023	0.292
T-OS-0028-P1	chr15	20626787	A	G	PASS	intergenic_region	MODIFIER	LOC475410-NAV3	LOC475410-NAV3		n.20626787A>G		30	64	30,0	57,7	0.029	0.099
T-OS-0028-P1	chr15	21048080	T	C	PASS	intron_variant	MODIFIER	NAV3	NAV3	protein_coding	c.665+18853T>C		37	72	37,0	53,19	0.026	0.268
T-OS-0028-P1	chr15	21383488	A	C	PASS	intron_variant	MODIFIER	LOC102155796	LOC102155796	pseudogene	n.228-5465A>C		50	63	50,0	58,5	0.019	0.095
T-OS-0028-P1	chr15	21454415	T	C	PASS	intergenic_region	MODIFIER	LOC102155796-LOC119877049	LOC102155796-LOC119877049		n.21454415T>C		48	57	48,0	38,19	0.02	0.34
T-OS-0028-P1	chr15	21506999	A	G	PASS	intergenic_region	MODIFIER	LOC102155796-LOC119877049	LOC102155796-LOC119877049		n.21506999A>G		57	61	57,0	47,14	0.017	0.22
T-OS-0028-P1	chr15	21561356	A	T	PASS	intergenic_region	MODIFIER	LOC102155796-LOC119877049	LOC102155796-LOC119877049		n.21561356A>T		54	66	54,0	61,5	0.018	0.076
T-OS-0028-P1	chr15	23240837	T	C	PASS	intron_variant	MODIFIER	PTPRQ	PTPRQ	protein_coding	c.9663+249T>C		57	63	57,0	56,7	0.018	0.125
T-OS-0028-P1	chr15	23270557	T	C	PASS	intron_variant	MODIFIER	LOC102156585	LOC102156585	pseudogene	n.210+6264A>G		59	72	59,0	32,40	0.017	0.554
T-OS-0028-P1	chr15	23380996	A	G	PASS	intron_variant	MODIFIER	LIN7A	LIN7A	protein_coding	c.202-36T>C		25	37	25,0	25,12	0.037	0.332
T-OS-0028-P1	chr15	23448838	A	C	PASS	intron_variant	MODIFIER	LIN7A	LIN7A	protein_coding	c.82+17385T>G		54	62	54,0	51,11	0.018	0.18
T-OS-0028-P1	chr15	23982951	T	TTTC	PASS	intron_variant	MODIFIER	PPFIA2	PPFIA2	protein_coding	c.304-71681_304-71680insGAA		52	45	52,0	26,19	0.019	0.416
T-OS-0028-P1	chr15	24344527	T	TA	PASS	intergenic_region	MODIFIER	PPFIA2-LOC119869381	PPFIA2-LOC119869381		n.24344527_24344528insA		34	69	34,0	57,12	0.028	0.175
T-OS-0028-P1	chr15	24562269	TA	T	PASS	intergenic_region	MODIFIER	LOC119869381-CCDC59	LOC119869381-CCDC59		n.24562270delA		23	41	23,0	19,22	0.039	0.535
T-OS-0028-P1	chr15	24635771	G	C	PASS	intron_variant	MODIFIER	METTL25	METTL25	protein_coding	c.269-7225G>C		58	68	58,0	50,18	0.018	0.251
T-OS-0028-P1	chr15	25263644	T	G	PASS	upstream_gene_variant	MODIFIER	LOC111099026	LOC111099026	pseudogene	n.-484T>G		52	60	52,0	53,7	0.019	0.116
T-OS-0028-P1	chr15	25789281	T	G	PASS	intergenic_region	MODIFIER	LOC119877058-LOC119869444	LOC119877058-LOC119869444		n.25789281T>G		46	55	46,0	38,17	0.021	0.309
T-OS-0028-P1	chr15	25951614	T	C	PASS	intergenic_region	MODIFIER	LOC119877058-LOC119869444	LOC119877058-LOC119869444		n.25951614T>C		51	56	51,0	38,18	0.019	0.321
T-OS-0028-P1	chr15	26179351	A	C	PASS	intergenic_region	MODIFIER	LOC119877058-LOC119869444	LOC119877058-LOC119869444		n.26179351A>C		51	71	51,0	52,19	0.019	0.257
T-OS-0028-P1	chr15	26246849	GA	G	PASS	intergenic_region	MODIFIER	LOC119877058-LOC119869444	LOC119877058-LOC119869444		n.26246850delA		51	77	51,0	60,17	0.018	0.218
T-OS-0028-P1	chr15	26295634	T	G	PASS	intergenic_region	MODIFIER	LOC119877058-LOC119869444	LOC119877058-LOC119869444		n.26295634T>G		60	74	60,0	30,44	0.017	0.586
T-OS-0028-P1	chr15	26322885	C	A	PASS	intergenic_region	MODIFIER	LOC119877058-LOC119869444	LOC119877058-LOC119869444		n.26322885C>A		48	62	48,0	43,19	0.02	0.329
T-OS-0028-P1	chr15	26784919	G	T	PASS	intergenic_region	MODIFIER	SLC6A15-TSPAN19	SLC6A15-TSPAN19		n.26784919G>T		52	65	52,0	51,14	0.02	0.217
T-OS-0028-P1	chr15	26920026	T	A	PASS	intron_variant	MODIFIER	LRRIQ1	LRRIQ1	protein_coding	c.3111-602T>A		42	74	42,0	52,22	0.022	0.298
T-OS-0028-P1	chr15	26920028	A	T	PASS	intron_variant	MODIFIER	LRRIQ1	LRRIQ1	protein_coding	c.3111-600A>T		42	74	42,0	52,22	0.022	0.298
T-OS-0028-P1	chr15	27329662	A	G	PASS	intron_variant	MODIFIER	LOC119868030	LOC119868030	pseudogene	n.139-4026A>G		45	59	45,0	54,5	0.021	0.069
T-OS-0028-P1	chr15	27413962	T	C	PASS	intergenic_region	MODIFIER	LOC102154855-LOC100683898	LOC102154855-LOC100683898		n.27413962T>C		40	55	40,0	50,5	0.024	0.107
T-OS-0028-P1	chr15	28300563	G	C	PASS	intron_variant	MODIFIER	MGAT4C	MGAT4C	protein_coding	c.-363+6121C>G		46	81	46,0	27,54	0.021	0.666
T-OS-0028-P1	chr15	28425224	C	A	PASS	intergenic_region	MODIFIER	MGAT4C-LOC119867966	MGAT4C-LOC119867966		n.28425224C>A		49	71	49,0	57,14	0.02	0.202
T-OS-0028-P1	chr15	28499781	T	G	PASS	intergenic_region	MODIFIER	MGAT4C-LOC119867966	MGAT4C-LOC119867966		n.28499781T>G		54	65	54,0	25,40	0.018	0.609
T-OS-0028-P1	chr15	28555963	A	G	PASS	intergenic_region	MODIFIER	MGAT4C-LOC119867966	MGAT4C-LOC119867966		n.28555963A>G		49	64	49,0	45,19	0.02	0.302
T-OS-0028-P1	chr15	28633873	T	C	PASS	intron_variant	MODIFIER	LOC119867966	LOC119867966	pseudogene	n.175+30636A>G		47	57	47,0	38,19	0.02	0.315
T-OS-0028-P1	chr15	28769151	G	T	PASS	intergenic_region	MODIFIER	LOC119867966-LOC482589	LOC119867966-LOC482589		n.28769151G>T		51	66	51,0	42,24	0.019	0.359
T-OS-0028-P1	chr15	28822902	TAA	T	PASS	non_coding_transcript_exon_variant	MODIFIER	LOC111098893	LOC111098893	pseudogene	n.564_565delTT		51	62	51,0	50,12	0.019	0.203
T-OS-0028-P1	chr15	28994513	C	T	PASS	intron_variant	MODIFIER	LOC111098893	LOC111098893	pseudogene	n.313+23670G>A		37	70	37,0	23,47	0.025	0.651
T-OS-0028-P1	chr15	29032580	C	T	PASS	intron_variant	MODIFIER	LOC111098893	LOC111098893	pseudogene	n.269-14353G>A		38	56	38,0	23,33	0.026	0.575
T-OS-0028-P1	chr15	32628143	A	AC	PASS	intergenic_region	MODIFIER	LOC111098897-LOC111098898	LOC111098897-LOC111098898		n.32628143_32628144insC		39	63	39,0	48,15	0.023	0.249
T-OS-0028-P1	chr15	36045760	T	C	PASS	upstream_gene_variant	MODIFIER	CCDC38	CCDC38	protein_coding	c.-5274A>G		37	61	37,0	47,14	0.026	0.235
T-OS-0028-P1	chr15	36661150	G	A	PASS	intron_variant	MODIFIER	CFAP54	CFAP54	protein_coding	c.5608+3317G>A		32	64	32,0	44,20	0.029	0.333
T-OS-0028-P1	chr15	37233643	TA	T	PASS	intron_variant	MODIFIER	LOC102153777	LOC102153777	pseudogene	n.1649+2039delT		47	62	47,0	24,38	0.02	0.614
T-OS-0028-P1	chr15	37312859	G	T	PASS	intron_variant	MODIFIER	LOC111098904	LOC111098904	pseudogene	n.312+1019C>A		26	28	26,0	7,21	0.032	0.721
T-OS-0028-P1	chr15	37685336	G	A	PASS	intergenic_region	MODIFIER	LOC111090055-LOC111098905	LOC111090055-LOC111098905		n.37685336G>A		43	71	43,0	48,23	0.022	0.344
T-OS-0028-P1	chr15	37996147	G	A	PASS	upstream_gene_variant	MODIFIER	LOC119869390	LOC119869390	pseudogene	n.-583C>T		52	55	52,0	40,15	0.018	0.29
T-OS-0028-P1	chr15	38281643	A	G	PASS	intergenic_region	MODIFIER	TMPO-SLC25A3	TMPO-SLC25A3		n.38281643A>G		51	69	51,0	35,34	0.02	0.491
T-OS-0028-P1	chr15	39260913	T	C	PASS	intron_variant	MODIFIER	ANKS1B	ANKS1B	protein_coding	c.1128+25915A>G		28	51	28,0	33,18	0.031	0.355
T-OS-0028-P1	chr15	39982482	TA	T	PASS	intergenic_region	MODIFIER	GAS2L3-ANO4	GAS2L3-ANO4		n.39982483delA		44	67	44,0	52,15	0.022	0.237
T-OS-0028-P1	chr15	40086417	A	C	PASS	intron_variant	MODIFIER	ANO4	ANO4	protein_coding	c.-138+41978A>C		52	69	52,0	62,7	0.019	0.105
T-OS-0028-P1	chr15	40348866	A	G	PASS	intron_variant	MODIFIER	ANO4	ANO4	protein_coding	c.1361+639A>G		36	76	36,0	70,6	0.027	0.096
T-OS-0028-P1	chr15	41737953	T	G	PASS	intergenic_region	MODIFIER	LOC119869366-PAH	LOC119869366-PAH		n.41737953T>G		40	57	40,0	53,4	0.023	0.087
T-OS-0028-P1	chr15	41820050	G	T	PASS	intergenic_region	MODIFIER	LOC119869366-PAH	LOC119869366-PAH		n.41820050G>T		52	85	52,0	74,11	0.018	0.139
T-OS-0028-P1	chr15	42298772	A	C	PASS	intergenic_region	MODIFIER	LOC111090068-LOC119869432	LOC111090068-LOC119869432		n.42298772A>C		41	90	41,0	68,22	0.024	0.256
T-OS-0028-P1	chr15	42306378	A	G	PASS	intergenic_region	MODIFIER	LOC111090068-LOC119869432	LOC111090068-LOC119869432		n.42306378A>G		63	76	63,0	68,8	0.016	0.101
T-OS-0028-P1	chr15	42388693	A	C	PASS	intergenic_region	MODIFIER	LOC119869432-LOC111090070	LOC119869432-LOC111090070		n.42388693A>C		46	64	46,0	56,8	0.022	0.129
T-OS-0028-P1	chr15	43398029	C	A	PASS	intergenic_region	MODIFIER	GYPA-LOC119868433	GYPA-LOC119868433		n.43398029C>A		54	67	54,0	39,28	0.02	0.416
T-OS-0028-P1	chr15	43523815	C	A	PASS	downstream_gene_variant	MODIFIER	LOC111098909	LOC111098909	pseudogene	n.*2958C>A		43	55	43,0	43,12	0.022	0.223
T-OS-0028-P1	chr15	43534450	T	C	PASS	intergenic_region	MODIFIER	LOC111098909-LOC111098910	LOC111098909-LOC111098910		n.43534450T>C		45	78	45,0	57,21	0.022	0.275
T-OS-0028-P1	chr15	43805350	A	G	PASS	intron_variant	MODIFIER	HHIP	HHIP	protein_coding	c.1761-3535A>G		39	65	39,0	44,21	0.024	0.33
T-OS-0028-P1	chr15	45602129	A	G	PASS	intron_variant	MODIFIER	TTC29	TTC29	protein_coding	c.177-1955T>C		45	66	45,0	21,45	0.022	0.676
T-OS-0028-P1	chr15	46474122	C	A	PASS	intron_variant	MODIFIER	ARHGAP10	ARHGAP10	protein_coding	c.155-32150C>A		38	60	38,0	47,13	0.025	0.218
T-OS-0028-P1	chr15	46589934	G	C	PASS	intron_variant	MODIFIER	ARHGAP10	ARHGAP10	protein_coding	c.1228+2062G>C		34	41	34,0	33,8	0.028	0.209
T-OS-0028-P1	chr15	47835098	A	G	PASS	intron_variant	MODIFIER	IQCM	IQCM	protein_coding	c.1373-19398T>C		45	64	45,0	26,38	0.022	0.585
T-OS-0028-P1	chr15	48049878	A	C	PASS	intron_variant	MODIFIER	IQCM	IQCM	protein_coding	c.731+4934T>G		53	50	53,0	15,35	0.019	0.689
T-OS-0028-P1	chr15	48093592	A	G	PASS	intron_variant	MODIFIER	IQCM	IQCM	protein_coding	c.557-12264T>C		39	68	39,0	57,11	0.026	0.174
T-OS-0028-P1	chr15	48306729	C	G	PASS	intron_variant	MODIFIER	LOC119869399	LOC119869399	protein_coding	c.163+4810C>G		40	58	40,0	41,17	0.024	0.3
T-OS-0028-P1	chr15	48319596	G	A	PASS	intron_variant	MODIFIER	LOC119869399	LOC119869399	protein_coding	c.558+133G>A		54	78	54,0	52,26	0.019	0.342
T-OS-0028-P1	chr15	48874332	A	C	PASS	intron_variant	MODIFIER	LRBA	LRBA	protein_coding	c.6372+32860T>G		49	69	49,0	48,21	0.02	0.3
T-OS-0028-P1	chr15	48906438	A	G	PASS	downstream_gene_variant	MODIFIER	MAB21L2	MAB21L2	protein_coding	c.*3254A>G		44	61	44,0	44,17	0.022	0.29
T-OS-0028-P1	chr15	48927170	A	G	PASS	intron_variant	MODIFIER	LRBA	LRBA	protein_coding	c.5928-9164T>C		60	71	60,0	56,15	0.018	0.227
T-OS-0028-P1	chr15	49139350	A	T	PASS	intron_variant	MODIFIER	LRBA	LRBA	protein_coding	c.5524+3270T>A		52	59	52,0	51,8	0.019	0.141
T-OS-0028-P1	chr15	49141737	T	A	PASS	intron_variant	MODIFIER	LRBA	LRBA	protein_coding	c.5524+883A>T		41	72	41,0	59,13	0.024	0.174
T-OS-0028-P1	chr15	49374390	T	C	PASS	upstream_gene_variant	MODIFIER	LOC100686340	LOC100686340	protein_coding	c.-2402A>G		44	76	44,0	30,46	0.022	0.601
T-OS-0028-P1	chr15	49777740	A	AC	PASS	intron_variant	MODIFIER	FAM160A1	FAM160A1	protein_coding	c.-252+6766dupC		49	59	49,0	40,19	0.02	0.332
T-OS-0028-P1	chr15	50169220	A	G	PASS	intergenic_region	MODIFIER	LOC119869387-LOC111098915	LOC119869387-LOC111098915		n.50169220A>G		42	63	42,0	20,43	0.023	0.666
T-OS-0028-P1	chr15	52460597	T	C	PASS	intron_variant	MODIFIER	DCHS2	DCHS2	protein_coding	c.1974+36881A>G		47	68	47,0	46,22	0.021	0.343
T-OS-0028-P1	chr15	52698231	T	C	PASS	intergenic_region	MODIFIER	LOC612497-LOC111090106	LOC612497-LOC111090106		n.52698231T>C		45	55	45,0	42,13	0.022	0.245
T-OS-0028-P1	chr15	53017304	C	T	PASS	intron_variant	MODIFIER	LOC111098917	LOC111098917	pseudogene	n.157-3018C>T		35	70	35,0	47,23	0.029	0.316
T-OS-0028-P1	chr15	53018360	T	C	PASS	intron_variant	MODIFIER	LOC111098917	LOC111098917	pseudogene	n.157-1962T>C		62	78	62,0	58,20	0.016	0.273
T-OS-0028-P1	chr15	53334242	G	T	PASS	intergenic_region	MODIFIER	MAP9-LOC111098919	MAP9-LOC111098919		n.53334242G>T		46	76	46,0	55,21	0.022	0.289
T-OS-0028-P1	chr15	55477336	G	A	PASS	intragenic_variant	MODIFIER	LOC100685384	LOC100685384		n.55477336G>A		55	68	55,0	42,26	0.018	0.388
T-OS-0028-P1	chr15	55565730	A	C	PASS	intergenic_region	MODIFIER	LOC111090118-LOC102156485	LOC111090118-LOC102156485		n.55565730A>C		54	78	54,0	56,22	0.019	0.288
T-OS-0028-P1	chr15	55652608	T	C	PASS	intergenic_region	MODIFIER	LOC102156485-GASK1B	LOC102156485-GASK1B		n.55652608T>C		61	65	61,0	46,19	0.017	0.281
T-OS-0028-P1	chr15	55758249	T	A	PASS	intron_variant	MODIFIER	GASK1B	GASK1B	protein_coding	c.1041+4245A>T		58	52	57,1	43,9	0.019	0.192
T-OS-0028-P1	chr15	56100765	A	G	PASS	intron_variant	MODIFIER	RXFP1	RXFP1	protein_coding	c.287-1602A>G		57	68	57,0	63,5	0.017	0.085
T-OS-0028-P1	chr15	56455174	G	T	PASS	intergenic_region	MODIFIER	C15H4orf45-LOC111098922	C15H4orf45-LOC111098922		n.56455174G>T		41	68	41,0	29,39	0.024	0.58
T-OS-0028-P1	chr15	56961691	T	G	PASS	intron_variant	MODIFIER	LOC119869085	LOC119869085	pseudogene	n.101-12477T>G		38	71	38,0	52,19	0.026	0.274
T-OS-0028-P1	chr15	56963474	T	G	PASS	intron_variant	MODIFIER	LOC119869085	LOC119869085	pseudogene	n.101-10694T>G		55	68	55,0	49,19	0.019	0.273
T-OS-0028-P1	chr15	57087153	T	TA	PASS	intergenic_region	MODIFIER	LOC119869085-LOC119868869	LOC119869085-LOC119868869		n.57087153_57087154insA		41	51	40,1	23,28	0.047	0.547
T-OS-0028-P1	chr15	57291274	A	G	PASS	downstream_gene_variant	MODIFIER	LOC119868869	LOC119868869	pseudogene	n.*2769T>C		49	86	49,0	77,9	0.02	0.114
T-OS-0028-P1	chr15	57326259	G	T	PASS	intergenic_region	MODIFIER	LOC119868869-LOC119869458	LOC119868869-LOC119869458		n.57326259G>T		39	60	39,0	48,12	0.025	0.218
T-OS-0028-P1	chr15	57536459	A	G	PASS	intergenic_region	MODIFIER	LOC119868869-LOC119869458	LOC119868869-LOC119869458		n.57536459A>G		59	75	59,0	66,9	0.017	0.13
T-OS-0028-P1	chr15	57602159	T	TA	PASS	intergenic_region	MODIFIER	LOC119868869-LOC119869458	LOC119868869-LOC119869458		n.57602159_57602160insA		38	55	38,0	41,14	0.024	0.272
T-OS-0028-P1	chr15	57744590	T	G	PASS	intergenic_region	MODIFIER	LOC119869458-LOC102152715	LOC119869458-LOC102152715		n.57744590T>G		54	50	54,0	34,16	0.018	0.319
T-OS-0028-P1	chr15	57744593	T	G	PASS	intergenic_region	MODIFIER	LOC119869458-LOC102152715	LOC119869458-LOC102152715		n.57744593T>G		54	52	54,0	36,16	0.018	0.318
T-OS-0028-P1	chr15	57794373	C	T	PASS	intergenic_region	MODIFIER	LOC119869458-LOC102152715	LOC119869458-LOC102152715		n.57794373C>T		54	67	54,0	27,40	0.018	0.605
T-OS-0028-P1	chr15	58022465	TC	T	PASS	intergenic_region	MODIFIER	LOC119869458-LOC102152715	LOC119869458-LOC102152715		n.58022466delC		30	35	30,0	20,15	0.032	0.445
T-OS-0028-P1	chr15	58029617	A	G	PASS	intragenic_variant	MODIFIER	LOC102152715	LOC102152715		n.58029617A>G		53	64	53,0	59,5	0.019	0.086
T-OS-0028-P1	chr15	58033333	TA	T	PASS	intragenic_variant	MODIFIER	LOC102152715	LOC102152715		n.58033343delA		32	62	32,0	28,34	0.028	0.549
T-OS-0028-P1	chr15	58255082	GA	G	PASS	intergenic_region	MODIFIER	LOC111098924-FSTL5	LOC111098924-FSTL5		n.58255083delA		49	80	49,0	56,24	0.02	0.316
T-OS-0028-P1	chr15	58301318	C	T	PASS	intergenic_region	MODIFIER	LOC111098924-FSTL5	LOC111098924-FSTL5		n.58301318C>T		58	67	58,0	29,38	0.017	0.538
T-OS-0028-P1	chr15	58487823	T	TA	PASS	intron_variant	MODIFIER	FSTL5	FSTL5	protein_coding	c.1458+5107dupT		57	71	57,0	27,44	0.017	0.614
T-OS-0028-P1	chr15	58500850	AT	A	PASS	intron_variant	MODIFIER	FSTL5	FSTL5	protein_coding	c.1339+1978delA		47	55	47,0	31,24	0.02	0.455
T-OS-0028-P1	chr15	58565953	A	C	PASS	intron_variant	MODIFIER	FSTL5	FSTL5	protein_coding	c.1015+5193T>G		51	77	51,0	41,36	0.02	0.468
T-OS-0028-P1	chr15	58583504	A	C	PASS	intron_variant	MODIFIER	FSTL5	FSTL5	protein_coding	c.895-12238T>G		59	64	59,0	51,13	0.017	0.181
T-OS-0028-P1	chr15	59029745	A	C	PASS	intron_variant	MODIFIER	FSTL5	FSTL5	protein_coding	c.126+31324T>G		48	76	48,0	59,17	0.02	0.219
T-OS-0028-P1	chr15	59178205	G	T	PASS	intergenic_region	MODIFIER	FSTL5-LOC111098925	FSTL5-LOC111098925		n.59178205G>T		40	60	40,0	50,10	0.024	0.174
T-OS-0028-P1	chr15	59178255	A	T	PASS	intergenic_region	MODIFIER	FSTL5-LOC111098925	FSTL5-LOC111098925		n.59178255A>T		47	63	47,0	51,12	0.023	0.201
T-OS-0028-P1	chr15	59305989	T	A	PASS	intergenic_region	MODIFIER	FSTL5-LOC111098925	FSTL5-LOC111098925		n.59305989T>A		33	56	33,0	42,14	0.029	0.246
T-OS-0028-P1	chr15	59350978	AG	CA	PASS	intergenic_region	MODIFIER	FSTL5-LOC111098925	FSTL5-LOC111098925		n.59350978_59350979delAGinsCA		36	73	36,0	64,9	0.028	0.14
T-OS-0028-P1	chr15	59669203	A	G	PASS	intergenic_region	MODIFIER	LOC111098925-LOC119869455	LOC111098925-LOC119869455		n.59669203A>G		53	68	53,0	48,20	0.018	0.297
T-OS-0028-P1	chr15	59685177	C	A	PASS	intergenic_region	MODIFIER	LOC111098925-LOC119869455	LOC111098925-LOC119869455		n.59685177C>A		33	47	33,0	16,31	0.028	0.638
T-OS-0028-P1	chr15	59855676	G	T	PASS	intergenic_region	MODIFIER	LOC119869455-NAF1	LOC119869455-NAF1		n.59855676G>T		42	68	42,0	23,45	0.023	0.666
T-OS-0028-P1	chr15	60231013	C	T	PASS	intron_variant	MODIFIER	MARCHF1	MARCHF1	protein_coding	c.424-10445G>A		31	34	31,0	26,8	0.032	0.252
T-OS-0028-P1	chr15	60308610	T	G	PASS	intron_variant	MODIFIER	MARCHF1	MARCHF1	protein_coding	c.163-17103A>C		58	61	58,0	40,21	0.017	0.351
T-OS-0028-P1	chr15	60526366	T	G	PASS	intron_variant	MODIFIER	MARCHF1	MARCHF1	protein_coding	c.-38-37121A>C		39	88	39,0	82,6	0.026	0.079
T-OS-0028-P1	chr15	60882317	CA	C	PASS	intron_variant	MODIFIER	MARCHF1	MARCHF1	protein_coding	c.-116+122330delT		32	59	32,0	46,13	0.029	0.245
T-OS-0028-P1	chr15	60900178	C	A	PASS	intron_variant	MODIFIER	MARCHF1	MARCHF1	protein_coding	c.-116+104470G>T		54	68	54,0	24,44	0.019	0.636
T-OS-0028-P1	chr15	60976286	T	A	PASS	intron_variant	MODIFIER	MARCHF1	MARCHF1	protein_coding	c.-116+28362A>T		51	72	51,0	50,22	0.019	0.303
T-OS-0028-P1	chr15	60991467	G	T	PASS	intron_variant	MODIFIER	MARCHF1	MARCHF1	protein_coding	c.-116+13181C>A		51	69	51,0	41,28	0.019	0.422
T-OS-0028-P1	chr15	61022674	C	G	PASS	downstream_gene_variant	MODIFIER	LOC119869375	LOC119869375	pseudogene	n.*683C>G		57	68	57,0	39,29	0.018	0.43
T-OS-0028-P1	chr15	61330822	C	G	PASS	intron_variant	MODIFIER	SMIM31	SMIM31	protein_coding	c.-22-1395C>G		47	60	47,0	36,24	0.022	0.392
T-OS-0028-P1	chr15	61858716	C	T	PASS	intron_variant	MODIFIER	CPE	CPE	protein_coding	c.308-18259C>T		46	61	46,0	45,16	0.023	0.268
T-OS-0028-P1	chr15	62134630	G	A	PASS	intergenic_region	MODIFIER	LOC111090134-LOC111090133	LOC111090134-LOC111090133		n.62134630G>A		51	58	50,1	21,37	0.022	0.625
T-OS-0028-P1	chr15	62241667	T	G	PASS	intron_variant	MODIFIER	TLL1	TLL1	protein_coding	c.169+9575T>G		41	62	41,0	29,33	0.025	0.538
T-OS-0028-P1	chr15	62575659	G	C	PASS	intergenic_region	MODIFIER	LOC111098878-LOC102152603	LOC111098878-LOC102152603		n.62575659G>C		35	58	35,0	46,12	0.027	0.223
T-OS-0028-P1	chr15	62577988	T	A	PASS	intergenic_region	MODIFIER	LOC111098878-LOC102152603	LOC111098878-LOC102152603		n.62577988T>A		43	56	43,0	46,10	0.022	0.193
T-OS-0028-P1	chr15	62579741	G	T	PASS	intergenic_region	MODIFIER	LOC111098878-LOC102152603	LOC111098878-LOC102152603		n.62579741G>T		59	66	59,0	45,21	0.017	0.324
T-OS-0028-P1	chr15	62579882	C	G	PASS	intergenic_region	MODIFIER	LOC111098878-LOC102152603	LOC111098878-LOC102152603		n.62579882C>G		57	52	57,0	48,4	0.018	0.093
T-OS-0028-P1	chr15	62581376	G	A	PASS	intergenic_region	MODIFIER	LOC111098878-LOC102152603	LOC111098878-LOC102152603		n.62581376G>A		56	61	56,0	52,9	0.018	0.161
T-OS-0028-P1	chr15	62726446	A	G	PASS	intergenic_region	MODIFIER	LOC102152603-SPOCK3	LOC102152603-SPOCK3		n.62726446A>G		37	54	37,0	33,21	0.026	0.396
T-OS-0028-P1	chr15	63308429	C	G	PASS	intergenic_region	MODIFIER	SPOCK3-LOC111098928	SPOCK3-LOC111098928		n.63308429C>G		24	31	24,0	24,7	0.038	0.266
T-OS-0028-P1	chr15	63518484	A	C	PASS	intergenic_region	MODIFIER	LOC111098929-ANXA10	LOC111098929-ANXA10		n.63518484A>C		50	82	50,0	59,23	0.019	0.29
T-OS-0028-P1	chr15	63761010	A	C	PASS	intergenic_region	MODIFIER	LOC111098929-ANXA10	LOC111098929-ANXA10		n.63761010A>C		42	74	42,0	61,13	0.024	0.176
T-OS-0028-P1	chr15	64138040	T	A	PASS	intron_variant	MODIFIER	DDX60	DDX60	protein_coding	c.4812+55A>T		62	72	62,0	57,15	0.016	0.209
T-OS-0028-P1	chr15	64373660	GA	G	PASS	intergenic_region	MODIFIER	LOC119869311-LOC119869355	LOC119869311-LOC119869355		n.64373661delA		57	65	57,0	24,41	0.017	0.627
T-OS-0028-P1	chr15	64536617	G	A	PASS	downstream_gene_variant	MODIFIER	LOC119876998	LOC119876998	pseudogene	n.*3397C>T		43	62	43,0	25,37	0.024	0.578
T-OS-0028-P1	chr15	64608926	T	G	PASS	intron_variant	MODIFIER	BTC	BTC	protein_coding	c.-428-2449T>G		64	65	64,0	46,19	0.015	0.286
T-OS-0028-P1	chr15	64609798	A	G	PASS	intron_variant	MODIFIER	BTC	BTC	protein_coding	c.-428-1577A>G		61	81	61,0	36,45	0.016	0.559
T-OS-0028-P1	chr16	305872	A	G	PASS	intergenic_region	MODIFIER	IGFBP3-LOC119869622	IGFBP3-LOC119869622		n.305872A>G		56	67	56,0	60,7	0.018	0.119
T-OS-0028-P1	chr16	485197	A	T	PASS	intergenic_region	MODIFIER	IGFBP3-LOC119869622	IGFBP3-LOC119869622		n.485197A>T		46	51	46,0	42,9	0.021	0.189
T-OS-0028-P1	chr16	967219	A	G	PASS	intron_variant	MODIFIER	LOC119877081	LOC119877081	protein_coding	c.-2+3892A>G		52	69	52,0	27,42	0.018	0.599
T-OS-0028-P1	chr16	1833358	T	C	PASS	intergenic_region	MODIFIER	CUL1-CNTNAP2	CUL1-CNTNAP2		n.1833358T>C		63	72	63,0	28,44	0.016	0.615
T-OS-0028-P1	chr16	1993959	CT	C	PASS	intron_variant	MODIFIER	CNTNAP2	CNTNAP2	protein_coding	c.3475+28727delA		49	68	49,0	32,36	0.021	0.508
T-OS-0028-P1	chr16	2218899	A	G	PASS	intron_variant	MODIFIER	CNTNAP2	CNTNAP2	protein_coding	c.2383+36967T>C		40	68	40,0	49,19	0.025	0.28
T-OS-0028-P1	chr16	2430557	T	C	PASS	upstream_gene_variant	MODIFIER	LOC111090209	LOC111090209	pseudogene	n.-4987T>C		59	64	59,0	43,21	0.017	0.35
T-OS-0028-P1	chr16	2799272	T	G	PASS	intron_variant	MODIFIER	CNTNAP2	CNTNAP2	protein_coding	c.1670+5231A>C		49	75	49,0	54,21	0.02	0.279
T-OS-0028-P1	chr16	2852793	A	C	PASS	intron_variant	MODIFIER	CNTNAP2	CNTNAP2	protein_coding	c.1498+34577T>G		54	70	53,1	45,25	0.022	0.367
T-OS-0028-P1	chr16	3171377	AT	A	PASS	intron_variant	MODIFIER	CNTNAP2	CNTNAP2	protein_coding	c.403-60832delA		44	64	44,0	26,38	0.022	0.591
T-OS-0028-P1	chr16	3349284	C	G	PASS	intron_variant	MODIFIER	CNTNAP2	CNTNAP2	protein_coding	c.208+12485G>C		52	72	52,0	39,33	0.02	0.47
T-OS-0028-P1	chr16	3541346	G	C	PASS	intron_variant	MODIFIER	CNTNAP2	CNTNAP2	protein_coding	c.98-179467C>G		44	71	44,0	50,21	0.023	0.3
T-OS-0028-P1	chr16	3695630	A	G	PASS	intron_variant	MODIFIER	CNTNAP2	CNTNAP2	protein_coding	c.97+235253T>C		46	58	46,0	43,15	0.021	0.281
T-OS-0028-P1	chr16	3738334	C	A	PASS	intron_variant	MODIFIER	CNTNAP2	CNTNAP2	protein_coding	c.97+192549G>T		43	64	43,0	30,34	0.022	0.549
T-OS-0028-P1	chr16	3838594	A	C	PASS	intron_variant	MODIFIER	CNTNAP2	CNTNAP2	protein_coding	c.97+92289T>G		46	64	46,0	57,7	0.022	0.116
T-OS-0028-P1	chr16	3931915	G	C	PASS	upstream_gene_variant	MODIFIER	CNTNAP2	CNTNAP2	protein_coding	c.-936C>G		20	26	20,0	16,10	0.046	0.395
T-OS-0028-P1	chr16	4026253	CA	C	PASS	intergenic_region	MODIFIER	CNTNAP2-LOC100685221	CNTNAP2-LOC100685221		n.4026254delA		47	69	47,0	43,26	0.02	0.378
T-OS-0028-P1	chr16	4270783	G	C	PASS	intron_variant	MODIFIER	LOC102153856	LOC102153856	pseudogene	n.443+24308G>C		51	61	51,0	49,12	0.019	0.202
T-OS-0028-P1	chr16	4347076	A	C	PASS	intron_variant	MODIFIER	LOC102153856	LOC102153856	pseudogene	n.444-3163A>C		50	65	50,0	48,17	0.021	0.273
T-OS-0028-P1	chr16	4350933	A	C	PASS	intron_variant	MODIFIER	LOC102153856	LOC102153856	pseudogene	n.524+614A>C		47	64	47,0	45,19	0.022	0.302
T-OS-0028-P1	chr16	4560542	A	C	PASS	intergenic_region	MODIFIER	LOC111090213-LOC119869522	LOC111090213-LOC119869522		n.4560542A>C		55	57	55,0	46,11	0.018	0.204
T-OS-0028-P1	chr16	4924609	A	T	PASS	downstream_gene_variant	MODIFIER	LOC102153920	LOC102153920	pseudogene	n.*2055T>A		51	77	51,0	60,17	0.021	0.228
T-OS-0028-P1	chr16	5085479	A	G	PASS	intron_variant	MODIFIER	TPK1	TPK1	protein_coding	c.116-13784A>G		41	69	41,0	58,11	0.025	0.172
T-OS-0028-P1	chr16	5405473	C	T	PASS	intergenic_region	MODIFIER	ARHGEF5-OR2A9B	ARHGEF5-OR2A9B		n.5405473C>T		49	61	49,0	53,8	0.02	0.129
T-OS-0028-P1	chr16	6190097	C	T	PASS	downstream_gene_variant	MODIFIER	TAS2R39	TAS2R39	protein_coding	c.*3466G>A		64	44	64,0	15,29	0.016	0.656
T-OS-0028-P1	chr16	6660473	T	A	PASS	intergenic_region	MODIFIER	LOC119874697-LOC119877116	LOC119874697-LOC119877116		n.6660473T>A		54	60	54,0	48,12	0.019	0.214
T-OS-0028-P1	chr16	6677036	T	G	PASS	intron_variant	MODIFIER	LOC119877116	LOC119877116	protein_coding	c.407+3186A>C		50	76	50,0	71,5	0.021	0.081
T-OS-0028-P1	chr16	6948518	A	T	PASS	intron_variant	MODIFIER	MGAM	MGAM	protein_coding	c.2420+1280T>A		76	65	76,0	45,20	0.013	0.3
T-OS-0028-P1	chr16	7579694	T	C	PASS	intron_variant	MODIFIER	TMEM178B	TMEM178B	protein_coding	c.497-54998A>G		52	69	52,0	29,40	0.02	0.573
T-OS-0028-P1	chr16	9509359	C	G	PASS	intron_variant	MODIFIER	KIAA1549	KIAA1549	protein_coding	c.1240+27035C>G		49	75	49,0	48,27	0.021	0.368
T-OS-0028-P1	chr16	10449936	T	G	PASS	intron_variant	MODIFIER	CREB3L2	CREB3L2	protein_coding	c.1043+4641T>G		51	71	51,0	54,17	0.02	0.247
T-OS-0028-P1	chr16	13326694	T	TA	PASS	intron_variant	MODIFIER	LYPD8	LYPD8	protein_coding	c.175+1078dupT		30	46	30,0	17,29	0.029	0.617
T-OS-0028-P1	chr16	15534666	T	C	PASS	upstream_gene_variant	MODIFIER	GIMAP4	GIMAP4	protein_coding	c.-3241T>C		44	49	44,0	44,5	0.022	0.108
T-OS-0028-P1	chr16	17417564	T	G	PASS	intergenic_region	MODIFIER	ACTR3B-LOC111090258	ACTR3B-LOC111090258		n.17417564T>G		57	71	57,0	62,9	0.017	0.141
T-OS-0028-P1	chr16	17511167	T	G	PASS	intergenic_region	MODIFIER	LOC111090258-LOC611135	LOC111090258-LOC611135		n.17511167T>G		56	76	56,0	72,4	0.018	0.066
T-OS-0028-P1	chr16	17761085	T	C	PASS	intergenic_region	MODIFIER	LOC119877123-LOC111090158	LOC119877123-LOC111090158		n.17761085T>C		81	84	81,0	34,50	0.013	0.591
T-OS-0028-P1	chr16	18190995	C	A	PASS	intron_variant	MODIFIER	DPP6	DPP6	protein_coding	c.252+99979C>A		48	79	48,0	75,4	0.021	0.065
T-OS-0028-P1	chr16	18470671	A	T	PASS	intron_variant	MODIFIER	DPP6	DPP6	protein_coding	c.466+19670A>T		67	68	67,0	52,16	0.015	0.253
T-OS-0028-P1	chr16	18479707	T	G	PASS	intron_variant	MODIFIER	DPP6	DPP6	protein_coding	c.467-23315T>G		67	69	67,0	21,48	0.015	0.685
T-OS-0028-P1	chr16	18498765	A	T	PASS	intron_variant	MODIFIER	DPP6	DPP6	protein_coding	c.467-4257A>T		52	72	52,0	31,41	0.02	0.561
T-OS-0028-P1	chr16	18601552	TA	T	PASS	intron_variant	MODIFIER	DPP6	DPP6	protein_coding	c.690-14024delA		37	62	36,1	38,24	0.026	0.388
T-OS-0028-P1	chr16	18607885	A	C	PASS	intron_variant	MODIFIER	DPP6	DPP6	protein_coding	c.690-7705A>C		43	44	43,0	34,10	0.023	0.252
T-OS-0028-P1	chr16	18623330	G	A	PASS	intron_variant	MODIFIER	DPP6	DPP6	protein_coding	c.771+7659G>A		46	59	46,0	45,14	0.02	0.246
T-OS-0028-P1	chr16	18971658	A	C	PASS	intergenic_region	MODIFIER	LOC119869625-LOC102155017	LOC119869625-LOC102155017		n.18971658A>C		57	56	57,0	45,11	0.018	0.206
T-OS-0028-P1	chr16	21425941	A	C	PASS	intron_variant	MODIFIER	NCAPG2	NCAPG2	protein_coding	c.1408+590T>G		36	44	36,0	37,7	0.027	0.174
T-OS-0028-P1	chr16	21900892	G	T	PASS	intergenic_region	MODIFIER	LOC111090267-LOC111090199	LOC111090267-LOC111090199		n.21900892G>T		44	58	44,0	44,14	0.022	0.26
T-OS-0028-P1	chr16	21916605	T	A	PASS	intergenic_region	MODIFIER	LOC111090267-LOC111090199	LOC111090267-LOC111090199		n.21916605T>A		42	66	42,0	43,23	0.022	0.362
T-OS-0028-P1	chr16	25091161	T	C	PASS	intergenic_region	MODIFIER	SFRP1-LOC111090278	SFRP1-LOC111090278		n.25091161T>C		56	69	56,0	62,7	0.019	0.107
T-OS-0028-P1	chr16	25134175	G	T	PASS	intergenic_region	MODIFIER	SFRP1-LOC111090278	SFRP1-LOC111090278		n.25134175G>T		60	71	60,0	67,4	0.017	0.058
T-OS-0028-P1	chr16	25353203	T	G	PASS	intron_variant	MODIFIER	ZMAT4	ZMAT4	protein_coding	c.24-1705T>G		49	61	49,0	43,18	0.021	0.292
T-OS-0028-P1	chr16	25389637	T	G	PASS	intron_variant	MODIFIER	ZMAT4	ZMAT4	protein_coding	c.130-15324T>G		55	73	54,1	51,22	0.02	0.301
T-OS-0028-P1	chr16	25918795	C	G	PASS	intergenic_region	MODIFIER	LOC111090282-TCIM	LOC111090282-TCIM		n.25918795C>G		42	64	42,0	42,22	0.022	0.349
T-OS-0028-P1	chr16	26219173	A	C	PASS	intron_variant	MODIFIER	LOC475575	LOC475575	protein_coding	c.816+1259A>C		50	61	50,0	39,22	0.019	0.36
T-OS-0028-P1	chr16	26425046	T	G	PASS	intron_variant	MODIFIER	ADAM18	ADAM18	protein_coding	c.1855-1846T>G		48	59	48,0	54,5	0.02	0.084
T-OS-0028-P1	chr16	26722775	A	C	PASS	intron_variant	MODIFIER	LOC607729	LOC607729	protein_coding	c.1052+801T>G		49	68	49,0	58,10	0.02	0.139
T-OS-0028-P1	chr16	26914064	T	G	PASS	intron_variant	MODIFIER	LOC482849	LOC482849	protein_coding	c.135+1903A>C		54	71	54,0	51,20	0.018	0.298
T-OS-0028-P1	chr16	27007706	G	T	PASS	intron_variant	MODIFIER	ADAM32	ADAM32	protein_coding	c.1884+4054C>A		54	64	54,0	47,17	0.018	0.273
T-OS-0028-P1	chr16	27680930	G	A	PASS	intergenic_region	MODIFIER	LOC119877077-FGFR1	LOC119877077-FGFR1		n.27680930G>A		56	60	56,0	44,16	0.018	0.275
T-OS-0028-P1	chr16	27727083	AT	A	PASS	intergenic_region	MODIFIER	LOC119877077-FGFR1	LOC119877077-FGFR1		n.27727084delT		32	52	32,0	39,13	0.03	0.259
T-OS-0028-P1	chr16	29233038	T	G	PASS	intergenic_region	MODIFIER	KCNU1-LOC111090287	KCNU1-LOC111090287		n.29233038T>G		52	61	52,0	27,34	0.022	0.552
T-OS-0028-P1	chr16	29477733	A	T	PASS	intergenic_region	MODIFIER	LOC111090287-LOC119869635	LOC111090287-LOC119869635		n.29477733A>T		55	65	55,0	21,44	0.018	0.681
T-OS-0028-P1	chr16	29502394	A	C	PASS	intergenic_region	MODIFIER	LOC119869635-LOC111090288	LOC119869635-LOC111090288		n.29502394A>C		56	56	56,0	39,17	0.018	0.29
T-OS-0028-P1	chr16	29657681	T	A	PASS	intergenic_region	MODIFIER	LOC119869635-LOC111090288	LOC119869635-LOC111090288		n.29657681T>A		57	75	57,0	39,36	0.018	0.479
T-OS-0028-P1	chr16	29794785	A	C	PASS	intergenic_region	MODIFIER	LOC111090288-UNC5D	LOC111090288-UNC5D		n.29794785A>C		49	81	49,0	73,8	0.021	0.1
T-OS-0028-P1	chr16	30103761	T	C	PASS	intron_variant	MODIFIER	UNC5D	UNC5D	protein_coding	c.570+23989A>G		61	68	61,0	63,5	0.017	0.087
T-OS-0028-P1	chr16	30486368	T	C	PASS	downstream_gene_variant	MODIFIER	LOC111090289	LOC111090289	pseudogene	n.*722A>G		37	53	37,0	39,14	0.027	0.27
T-OS-0028-P1	chr16	30511753	T	G	PASS	intron_variant	MODIFIER	LOC111090289	LOC111090289	pseudogene	n.100+5379A>C		59	87	59,0	82,5	0.018	0.058
T-OS-0028-P1	chr16	30531954	T	C	PASS	intergenic_region	MODIFIER	LOC111090289-LOC111090166	LOC111090289-LOC111090166		n.30531954T>C		56	70	56,0	48,22	0.018	0.315
T-OS-0028-P1	chr16	30753054	C	A	PASS	intergenic_region	MODIFIER	LOC608270-LOC111090290	LOC608270-LOC111090290		n.30753054C>A		57	66	57,0	48,18	0.017	0.276
T-OS-0028-P1	chr16	30815293	A	G	PASS	intergenic_region	MODIFIER	LOC608270-LOC111090290	LOC608270-LOC111090290		n.30815293A>G		45	69	45,0	63,6	0.023	0.093
T-OS-0028-P1	chr16	30859683	A	C	PASS	intergenic_region	MODIFIER	LOC608270-LOC111090290	LOC608270-LOC111090290		n.30859683A>C		49	69	49,0	56,13	0.021	0.175
T-OS-0028-P1	chr16	30861740	A	C	PASS	intergenic_region	MODIFIER	LOC608270-LOC111090290	LOC608270-LOC111090290		n.30861740A>C		49	80	49,0	74,6	0.02	0.088
T-OS-0028-P1	chr16	31022341	A	C	PASS	intergenic_region	MODIFIER	LOC111090290-LOC111090193	LOC111090290-LOC111090193		n.31022341A>C		62	70	62,0	53,17	0.016	0.255
T-OS-0028-P1	chr16	31249519	A	AC	PASS	intergenic_region	MODIFIER	LOC111090193-LOC111090167	LOC111090193-LOC111090167		n.31249519_31249520insC		41	70	41,0	43,27	0.024	0.375
T-OS-0028-P1	chr16	31352874	A	G	PASS	intron_variant	MODIFIER	LOC111090291	LOC111090291	pseudogene	n.1430+344A>G		53	67	53,0	61,6	0.019	0.105
T-OS-0028-P1	chr16	32368121	A	G	PASS	intergenic_region	MODIFIER	LOC119869539-LOC102152509	LOC119869539-LOC102152509		n.32368121A>G		40	61	40,0	55,6	0.024	0.114
T-OS-0028-P1	chr16	32410674	T	G	PASS	intron_variant	MODIFIER	LOC102152509	LOC102152509	pseudogene	n.2149-3445T>G		56	64	56,0	59,5	0.018	0.095
T-OS-0028-P1	chr16	32546012	G	C	PASS	intron_variant	MODIFIER	NRG1	NRG1	protein_coding	c.1189+45187C>G		63	56	63,0	42,14	0.016	0.273
T-OS-0028-P1	chr16	32672451	A	T	PASS	intron_variant	MODIFIER	NRG1	NRG1	protein_coding	c.788-60010T>A		60	61	60,0	44,17	0.016	0.286
T-OS-0028-P1	chr16	32708995	A	C	PASS	intron_variant	MODIFIER	NRG1	NRG1	protein_coding	c.788-96554T>G		31	60	31,0	42,18	0.029	0.309
T-OS-0028-P1	chr16	32806870	A	G	PASS	intron_variant	MODIFIER	NRG1	NRG1	protein_coding	c.788-194429T>C		48	55	48,0	43,12	0.021	0.218
T-OS-0028-P1	chr16	32940363	TG	T	PASS	downstream_gene_variant	MODIFIER	LOC102152581	LOC102152581	pseudogene	n.*2420delG		32	33	32,0	26,7	0.029	0.227
T-OS-0028-P1	chr16	32952930	G	T	PASS	intron_variant	MODIFIER	NRG1	NRG1	protein_coding	c.788-340489C>A		42	50	42,0	39,11	0.023	0.226
T-OS-0028-P1	chr16	32983738	T	G	PASS	intron_variant	MODIFIER	NRG1	NRG1	protein_coding	c.788-371297A>C		47	68	47,0	52,16	0.021	0.236
T-OS-0028-P1	chr16	33612805	A	G	PASS	intron_variant	MODIFIER	LOC111090299	LOC111090299	pseudogene	n.102-9552T>C		44	55	44,0	45,10	0.023	0.193
T-OS-0028-P1	chr16	33627432	G	T	PASS	intron_variant	MODIFIER	LOC111090299	LOC111090299	pseudogene	n.101+1822C>A		51	59	51,0	54,5	0.02	0.098
T-OS-0028-P1	chr16	33660074	A	G	PASS	intergenic_region	MODIFIER	LOC111090299-LOC119869494	LOC111090299-LOC119869494		n.33660074A>G		52	54	52,0	38,16	0.019	0.313
T-OS-0028-P1	chr16	33660117	T	G	PASS	intergenic_region	MODIFIER	LOC111090299-LOC119869494	LOC111090299-LOC119869494		n.33660117T>G		63	61	63,0	44,17	0.016	0.3
T-OS-0028-P1	chr16	33684457	T	C	PASS	intergenic_region	MODIFIER	LOC119869494-LOC102153119	LOC119869494-LOC102153119		n.33684457T>C		42	43	42,0	30,13	0.026	0.319
T-OS-0028-P1	chr16	36019877	G	GA	PASS	non_coding_transcript_exon_variant	MODIFIER	LOC102155995	LOC102155995	pseudogene	n.1157dupT		42	42	42,0	19,23	0.022	0.558
T-OS-0028-P1	chr16	38137921	A	C	PASS	intergenic_region	MODIFIER	C16H8orf48-LOC106559840	C16H8orf48-LOC106559840		n.38137921A>C		43	59	42,1	45,14	0.025	0.233
T-OS-0028-P1	chr16	38343661	A	G	PASS	intron_variant	MODIFIER	SGCZ	SGCZ	protein_coding	c.203-10774T>C		56	73	56,0	60,13	0.017	0.189
T-OS-0028-P1	chr16	38536445	C	A	PASS	intergenic_region	MODIFIER	SGCZ-LOC111090325	SGCZ-LOC111090325		n.38536445C>A		54	82	54,0	70,12	0.018	0.154
T-OS-0028-P1	chr16	38581794	A	AG	PASS	intergenic_region	MODIFIER	SGCZ-LOC111090325	SGCZ-LOC111090325		n.38581794_38581795insG		58	65	58,0	60,5	0.017	0.092
T-OS-0028-P1	chr16	39624023	T	A	PASS	intron_variant	MODIFIER	TUSC3	TUSC3	protein_coding	c.45+5612T>A		55	75	55,0	70,5	0.018	0.08
T-OS-0028-P1	chr16	39769122	T	C	PASS	intron_variant	MODIFIER	TUSC3	TUSC3	protein_coding	c.334-1069T>C		26	46	26,0	33,13	0.033	0.298
T-OS-0028-P1	chr16	39987545	T	C	PASS	intergenic_region	MODIFIER	TUSC3-LOC111090176	TUSC3-LOC111090176		n.39987545T>C		59	71	59,0	45,26	0.017	0.354
T-OS-0028-P1	chr16	40618323	T	C	PASS	intron_variant	MODIFIER	LOC102155485	LOC102155485	pseudogene	n.115+11162T>C		55	70	55,0	65,5	0.019	0.088
T-OS-0028-P1	chr16	40828854	A	AAC	PASS	intergenic_region	MODIFIER	LOC119874725-LOC102155650	LOC119874725-LOC102155650		n.40828854_40828855insAC		37	37	37,0	31,6	0.025	0.178
T-OS-0028-P1	chr16	40888010	T	A	PASS	intergenic_region	MODIFIER	LOC102155650-LOC100855801	LOC102155650-LOC100855801		n.40888010T>A		49	69	49,0	48,21	0.02	0.31
T-OS-0028-P1	chr16	41206365	A	T	PASS	intergenic_region	MODIFIER	LOC119869492-FGF20	LOC119869492-FGF20		n.41206365A>T		60	79	60,0	69,10	0.017	0.138
T-OS-0028-P1	chr16	41229819	T	G	PASS	downstream_gene_variant	MODIFIER	LOC119869600	LOC119869600	pseudogene	n.*3421A>C		56	70	56,0	61,9	0.018	0.132
T-OS-0028-P1	chr16	41980212	C	CA	PASS	intron_variant	MODIFIER	MTUS1	MTUS1	protein_coding	c.-147-21272dupT		36	70	36,0	21,49	0.025	0.687
T-OS-0028-P1	chr16	42416201	A	C	PASS	downstream_gene_variant	MODIFIER	LOC111090335	LOC111090335	pseudogene	n.*2205A>C		57	79	57,0	72,7	0.018	0.093
T-OS-0028-P1	chr16	42446879	A	G	PASS	intergenic_region	MODIFIER	LOC106559859-LOC111090178	LOC106559859-LOC111090178		n.42446879A>G		47	65	47,0	26,39	0.02	0.594
T-OS-0028-P1	chr16	43536678	A	C	PASS	intergenic_region	MODIFIER	LOC100688919-LOC119869651	LOC100688919-LOC119869651		n.43536678A>C		43	73	43,0	68,5	0.024	0.08
T-OS-0028-P1	chr16	43640464	C	G	PASS	intergenic_region	MODIFIER	LOC100688919-LOC119869651	LOC100688919-LOC119869651		n.43640464C>G		69	70	69,0	64,6	0.015	0.101
T-OS-0028-P1	chr16	43716374	T	G	PASS	intergenic_region	MODIFIER	LOC100688919-LOC119869651	LOC100688919-LOC119869651		n.43716374T>G		52	70	52,0	61,9	0.019	0.143
T-OS-0028-P1	chr16	44236260	T	G	PASS	intergenic_region	MODIFIER	LOC119869672-LOC111090180	LOC119869672-LOC111090180		n.44236260T>G		45	62	45,0	40,22	0.022	0.36
T-OS-0028-P1	chr16	44545518	T	TA	PASS	intergenic_region	MODIFIER	LOC100682675-LOC119869500	LOC100682675-LOC119869500		n.44545518_44545519insA		42	67	42,0	23,44	0.022	0.643
T-OS-0028-P1	chr16	45751632	G	A	PASS	intron_variant	MODIFIER	LOC111090337	LOC111090337	pseudogene	n.286-1916C>T		41	63	41,0	24,39	0.024	0.617
T-OS-0028-P1	chr16	46047080	T	A	PASS	intron_variant	MODIFIER	PDLIM3	PDLIM3	protein_coding	c.246-765T>A		46	66	46,0	31,35	0.022	0.536
T-OS-0028-P1	chr16	46074830	AT	A	PASS	intron_variant	MODIFIER	LOC119869535	LOC119869535	pseudogene	n.313-101delA		46	66	46,0	51,15	0.02	0.235
T-OS-0028-P1	chr16	46488686	TA	T	PASS	downstream_gene_variant	MODIFIER	LOC111090340	LOC111090340	pseudogene	n.*443delA		43	50	43,0	20,30	0.022	0.601
T-OS-0028-P1	chr16	46536690	C	A	PASS	upstream_gene_variant	MODIFIER	LOC111090342	LOC111090342	pseudogene	n.-3474C>A		54	84	54,0	35,49	0.019	0.577
T-OS-0028-P1	chr16	46601901	A	G	PASS	intergenic_region	MODIFIER	LOC100682962-LOC119863939	LOC100682962-LOC119863939		n.46601901A>G		56	71	56,0	26,45	0.018	0.648
T-OS-0028-P1	chr16	46929058	C	G	PASS	intron_variant	MODIFIER	LOC119869578	LOC119869578	pseudogene	n.270+11258C>G		59	67	59,0	24,43	0.017	0.632
T-OS-0028-P1	chr16	49724818	C	T	PASS	intergenic_region	MODIFIER	LOC119874673-LOC119874730	LOC119874673-LOC119874730		n.49724818C>T		53	54	53,0	25,29	0.019	0.525
T-OS-0028-P1	chr16	49876957	A	G	PASS	intergenic_region	MODIFIER	LOC119874673-LOC119874730	LOC119874673-LOC119874730		n.49876957A>G		50	64	50,0	41,23	0.02	0.369
T-OS-0028-P1	chr16	50012090	G	T	PASS	intergenic_region	MODIFIER	LOC119874673-LOC119874730	LOC119874673-LOC119874730		n.50012090G>T		45	65	45,0	32,33	0.023	0.509
T-OS-0028-P1	chr16	50238419	C	A	PASS	intergenic_region	MODIFIER	LOC119874609-LOC119874731	LOC119874609-LOC119874731		n.50238419C>A		58	72	58,0	55,17	0.017	0.248
T-OS-0028-P1	chr16	50474429	CTA	C	PASS	intergenic_region	MODIFIER	LOC119874609-LOC119874731	LOC119874609-LOC119874731		n.50474430_50474431delTA		52	57	52,0	52,5	0.019	0.105
T-OS-0028-P1	chr16	50567336	C	A	PASS	intergenic_region	MODIFIER	LOC119874609-LOC119874731	LOC119874609-LOC119874731		n.50567336C>A		43	44	43,0	18,26	0.022	0.585
T-OS-0028-P1	chr16	50659429	A	G	PASS	intergenic_region	MODIFIER	LOC119874609-LOC119874731	LOC119874609-LOC119874731		n.50659429A>G		63	51	63,0	45,6	0.016	0.137
T-OS-0028-P1	chr16	50684177	G	T	PASS	intergenic_region	MODIFIER	LOC119874609-LOC119874731	LOC119874609-LOC119874731		n.50684177G>T		47	45	47,0	39,6	0.022	0.149
T-OS-0028-P1	chr16	50771991	A	T	PASS	intergenic_region	MODIFIER	LOC119874609-LOC119874731	LOC119874609-LOC119874731		n.50771991A>T		39	40	39,0	17,23	0.025	0.584
T-OS-0028-P1	chr16	50947465	A	C	PASS	intergenic_region	MODIFIER	LOC119874731-LOC119874732	LOC119874731-LOC119874732		n.50947465A>C		43	69	43,0	32,37	0.022	0.529
T-OS-0028-P1	chr16	51011608	A	AT	PASS	upstream_gene_variant	MODIFIER	LOC119874732	LOC119874732	pseudogene	n.-3359_-3358insT		53	54	53,0	20,34	0.018	0.625
T-OS-0028-P1	chr16	51076953	A	T	PASS	intergenic_region	MODIFIER	LOC119874732-LOC119874733	LOC119874732-LOC119874733		n.51076953A>T		44	66	44,0	59,7	0.024	0.12
T-OS-0028-P1	chr16	51172287	A	C	PASS	intron_variant	MODIFIER	LOC119874733	LOC119874733	pseudogene	n.132+535T>G		37	61	37,0	42,19	0.026	0.329
T-OS-0028-P1	chr16	51206648	A	C	PASS	intron_variant	MODIFIER	LOC119874675	LOC119874675	pseudogene	n.2195-995T>G		52	47	52,0	40,7	0.019	0.166
T-OS-0028-P1	chr16	51362434	T	A	PASS	intergenic_region	MODIFIER	LOC119874675-LOC119874736	LOC119874675-LOC119874736		n.51362434T>A		48	60	48,0	45,15	0.021	0.267
T-OS-0028-P1	chr16	51408104	C	A	PASS	intergenic_region	MODIFIER	LOC119874675-LOC119874736	LOC119874675-LOC119874736		n.51408104C>A		66	70	66,0	31,39	0.016	0.549
T-OS-0028-P1	chr16	51420689	G	GA	PASS	intergenic_region	MODIFIER	LOC119874675-LOC119874736	LOC119874675-LOC119874736		n.51420689_51420690insA		40	50	40,0	33,17	0.024	0.339
T-OS-0028-P1	chr16	51454660	T	C	PASS	intergenic_region	MODIFIER	LOC119874675-LOC119874736	LOC119874675-LOC119874736		n.51454660T>C		42	71	42,0	25,46	0.023	0.654
T-OS-0028-P1	chr16	51902699	C	CT	PASS	intron_variant	MODIFIER	LOC119874678	LOC119874678	protein_coding	c.-2-8834dupT		53	62	53,0	43,19	0.018	0.317
T-OS-0028-P1	chr16	51929470	T	A	PASS	intron_variant	MODIFIER	LOC119874678	LOC119874678	protein_coding	c.43+17887T>A		46	50	46,0	17,33	0.022	0.647
T-OS-0028-P1	chr16	52040511	T	C	PASS	intron_variant	MODIFIER	LOC119874678	LOC119874678	protein_coding	c.44-27876T>C		46	66	46,0	23,43	0.021	0.639
T-OS-0028-P1	chr16	52233302	T	A	PASS	intergenic_region	MODIFIER	LOC119874680-LOC119874611	LOC119874680-LOC119874611		n.52233302T>A		50	66	50,0	50,16	0.021	0.25
T-OS-0028-P1	chr16	52524796	CT	C	PASS	intergenic_region	MODIFIER	LOC119874680-LOC119874611	LOC119874680-LOC119874611		n.52524797delT		38	51	36,2	24,27	0.08	0.529
T-OS-0028-P1	chr16	52829781	GA	G	PASS	intergenic_region	MODIFIER	LOC119874612-LOC119874681	LOC119874612-LOC119874681		n.52829782delA		49	45	49,0	18,27	0.02	0.597
T-OS-0028-P1	chr16	53017552	A	C	PASS	intron_variant	MODIFIER	LOC119874681	LOC119874681	pseudogene	n.915+3372A>C		51	69	51,0	57,12	0.02	0.162
T-OS-0028-P1	chr16	53017571	A	T	PASS	intron_variant	MODIFIER	LOC119874681	LOC119874681	pseudogene	n.915+3391A>T		47	64	47,0	54,10	0.022	0.169
T-OS-0028-P1	chr16	53199361	G	A	PASS	intergenic_region	MODIFIER	LOC119874683-LOC119874613	LOC119874683-LOC119874613		n.53199361G>A		57	89	57,0	37,52	0.017	0.582
T-OS-0028-P1	chr16	53252563	T	C	PASS	intergenic_region	MODIFIER	LOC119874683-LOC119874613	LOC119874683-LOC119874613		n.53252563T>C		51	63	51,0	56,7	0.019	0.126
T-OS-0028-P1	chr16	53933239	GT	G	PASS	intron_variant	MODIFIER	VEGFC	VEGFC	protein_coding	c.147+7843delT		49	60	49,0	48,12	0.02	0.2
T-OS-0028-P1	chr16	54061923	T	G	PASS	intron_variant	MODIFIER	LOC106559853	LOC106559853	pseudogene	n.3529-2866T>G		46	57	46,0	32,25	0.023	0.445
T-OS-0028-P1	chr16	54266880	A	T	PASS	intergenic_region	MODIFIER	LOC111090358-LOC106559854	LOC111090358-LOC106559854		n.54266880A>T		64	63	64,0	57,6	0.016	0.105
T-OS-0028-P1	chr16	54293135	C	T	PASS	downstream_gene_variant	MODIFIER	SPCS3	SPCS3	protein_coding	c.*8141G>A		38	51	38,0	44,7	0.026	0.146
T-OS-0028-P1	chr16	54512428	G	T	PASS	intron_variant	MODIFIER	WDR17	WDR17	protein_coding	c.-58+6978C>A		54	70	53,1	52,18	0.021	0.264
T-OS-0028-P1	chr16	55474666	T	G	PASS	splice_region_variant&intron_variant	LOW	LOC111090369	LOC111090369	pseudogene	n.160+4A>C		55	71	54,1	25,46	0.02	0.637
T-OS-0028-P1	chr16	55711594	A	C	PASS	intron_variant	MODIFIER	LOC119869619	LOC119869619	pseudogene	n.91+5945A>C		47	45	47,0	34,11	0.021	0.256
T-OS-0028-P1	chr16	56063742	A	C	PASS	intron_variant	MODIFIER	MCPH1	MCPH1	protein_coding	c.1981-6018T>G		43	64	43,0	44,20	0.022	0.32
T-OS-0028-P1	chr16	56130032	A	C	PASS	intron_variant	MODIFIER	MCPH1	MCPH1	protein_coding	c.133-1206T>G		30	58	30,0	50,8	0.032	0.156
T-OS-0028-P1	chr16	56176809	T	G	PASS	intergenic_region	MODIFIER	MCPH1-LOC111090365	MCPH1-LOC111090365		n.56176809T>G		43	75	43,0	60,15	0.022	0.183
T-OS-0028-P1	chr16	56280107	C	T	PASS	intergenic_region	MODIFIER	MCPH1-LOC111090365	MCPH1-LOC111090365		n.56280107C>T		37	53	37,0	39,14	0.026	0.279
T-OS-0028-P1	chr16	56597236	T	C	PASS	intergenic_region	MODIFIER	LOC119869548-LOC106559858	LOC119869548-LOC106559858		n.56597236T>C		53	64	53,0	49,15	0.02	0.238
T-OS-0028-P1	chr16	56823618	CT	C	PASS	intron_variant	MODIFIER	LOC102154543	LOC102154543	pseudogene	n.146-193delA		41	55	41,0	43,12	0.024	0.236
T-OS-0028-P1	chr16	56866083	G	A	PASS	intergenic_region	MODIFIER	LOC102154543-LOC119869577	LOC102154543-LOC119869577		n.56866083G>A		56	72	56,0	35,37	0.018	0.493
T-OS-0028-P1	chr16	57232114	T	G	PASS	intron_variant	MODIFIER	LOC119869577	LOC119869577	pseudogene	n.692-35849A>C		62	67	62,0	29,38	0.016	0.566
T-OS-0028-P1	chr16	57236963	A	T	PASS	intron_variant	MODIFIER	LOC119869577	LOC119869577	pseudogene	n.692-40698T>A		64	53	64,0	36,17	0.016	0.318
T-OS-0028-P1	chr16	57236965	G	T	PASS	intron_variant	MODIFIER	LOC119869577	LOC119869577	pseudogene	n.692-40700C>A		64	53	64,0	36,17	0.016	0.318
T-OS-0028-P1	chr16	57656457	A	T	PASS	intron_variant	MODIFIER	CSMD1	CSMD1	protein_coding	c.86-158974A>T		38	61	38,0	45,16	0.025	0.275
T-OS-0028-P1	chr16	57804401	A	C	PASS	intron_variant	MODIFIER	CSMD1	CSMD1	protein_coding	c.86-11030A>C		55	65	55,0	24,41	0.018	0.631
T-OS-0028-P1	chr16	58039133	T	A	PASS	intron_variant	MODIFIER	CSMD1	CSMD1	protein_coding	c.415+2923T>A		61	56	61,0	18,38	0.016	0.695
T-OS-0028-P1	chr16	58115499	C	A	PASS	intron_variant	MODIFIER	CSMD1	CSMD1	protein_coding	c.415+79289C>A		63	46	63,0	21,25	0.016	0.542
T-OS-0028-P1	chr16	58119865	G	T	PASS	intron_variant	MODIFIER	CSMD1	CSMD1	protein_coding	c.415+83655G>T		44	48	44,0	15,33	0.022	0.68
T-OS-0028-P1	chr16	58140596	C	A	PASS	intron_variant	MODIFIER	CSMD1	CSMD1	protein_coding	c.415+104386C>A		51	60	51,0	53,7	0.019	0.134
T-OS-0028-P1	chr16	58169166	A	C	PASS	intron_variant	MODIFIER	CSMD1	CSMD1	protein_coding	c.415+132956A>C		51	70	51,0	21,49	0.019	0.692
T-OS-0028-P1	chr16	58199461	G	GT	PASS	intron_variant	MODIFIER	CSMD1	CSMD1	protein_coding	c.415+163262dupT		45	51	45,0	20,31	0.021	0.604
T-OS-0028-P1	chr16	58213400	G	A	PASS	intron_variant	MODIFIER	CSMD1	CSMD1	protein_coding	c.416-167710G>A		65	59	65,0	51,8	0.016	0.148
T-OS-0028-P1	chr16	58544742	G	T	PASS	intron_variant	MODIFIER	CSMD1	CSMD1	protein_coding	c.913-62962G>T		53	81	53,0	56,25	0.018	0.332
T-OS-0028-P1	chr16	59103044	A	C	PASS	intron_variant	MODIFIER	CSMD1	CSMD1	protein_coding	c.5201-2973A>C		53	69	53,0	54,15	0.018	0.235
T-OS-0028-P1	chr16	59545688	C	T	PASS	non_coding_transcript_exon_variant	MODIFIER	LOC111090192	LOC111090192	pseudogene	n.78G>A		57	69	57,0	24,45	0.017	0.642
T-OS-0028-P1	chr16	59691425	G	GA	PASS	intergenic_region	MODIFIER	LOC111090192-LOC100683095	LOC111090192-LOC100683095		n.59691425_59691426insA		47	56	47,0	24,32	0.019	0.578
T-OS-0028-P1	chr16	59711020	A	G	PASS	intergenic_region	MODIFIER	LOC111090192-LOC100683095	LOC111090192-LOC100683095		n.59711020A>G		49	63	49,0	45,18	0.021	0.287
T-OS-0028-P1	chr16	59730765	A	C	PASS	intergenic_region	MODIFIER	LOC111090192-LOC100683095	LOC111090192-LOC100683095		n.59730765A>C		53	78	53,0	58,20	0.019	0.263
T-OS-0028-P1	chr16	59923616	TG	T	PASS	intergenic_region	MODIFIER	LOC119877076-MYOM2	LOC119877076-MYOM2		n.59923617delG		26	48	26,0	39,9	0.036	0.2
T-OS-0028-P1	chr16	60094078	G	A	PASS	intron_variant	MODIFIER	MYOM2	MYOM2	protein_coding	c.3007+522C>T		47	65	47,0	41,24	0.02	0.363
T-OS-0028-P1	chr17	63966	C	T	PASS	intergenic_region	MODIFIER	LOC119877142-FAM110C	LOC119877142-FAM110C		n.63966C>T		51	82	51,0	53,29	0.022	0.341
T-OS-0028-P1	chr17	70937	C	A	PASS	intergenic_region	MODIFIER	LOC119877142-FAM110C	LOC119877142-FAM110C		n.70937C>A		50	77	50,0	59,18	0.02	0.24
T-OS-0028-P1	chr17	126822	A	G	PASS	intergenic_region	MODIFIER	FAM110C-LOC100683756	FAM110C-LOC100683756		n.126822A>G		46	76	46,0	62,14	0.022	0.188
T-OS-0028-P1	chr17	341557	G	A	PASS	intergenic_region	MODIFIER	LOC111090451-LOC111090453	LOC111090451-LOC111090453		n.341557G>A		17	26	17,0	12,14	0.056	0.541
T-OS-0028-P1	chr17	372492	G	T	PASS	intergenic_region	MODIFIER	LOC111090451-LOC111090453	LOC111090451-LOC111090453		n.372492G>T		51	96	51,0	78,18	0.02	0.196
T-OS-0028-P1	chr17	511860	G	T	PASS	intergenic_region	MODIFIER	LOC119877146-LOC119869786	LOC119877146-LOC119869786		n.511860G>T		44	68	44,0	50,18	0.022	0.269
T-OS-0028-P1	chr17	616372	C	A	PASS	upstream_gene_variant	MODIFIER	LOC119869787	LOC119869787	pseudogene	n.-3375G>T		58	87	58,0	66,21	0.017	0.239
T-OS-0028-P1	chr17	867887	G	C	PASS	intron_variant	MODIFIER	PXDN	PXDN	protein_coding	c.561-286C>G		42	92	42,0	73,19	0.023	0.209
T-OS-0028-P1	chr17	921098	C	A	PASS	downstream_gene_variant	MODIFIER	MYT1L	MYT1L	protein_coding	c.*3122G>T		62	81	62,0	65,16	0.016	0.215
T-OS-0028-P1	chr17	1213121	G	T	PASS	intron_variant	MODIFIER	MYT1L	MYT1L	protein_coding	c.-410-16630C>A		43	66	43,0	48,18	0.023	0.284
T-OS-0028-P1	chr17	1366104	G	A	PASS	intergenic_region	MODIFIER	MYT1L-LOC102156139	MYT1L-LOC102156139		n.1366104G>A		45	94	45,0	55,39	0.022	0.418
T-OS-0028-P1	chr17	1373917	A	C	PASS	intron_variant	MODIFIER	LOC102156139	LOC102156139	pseudogene	n.249-1892T>G		49	78	49,0	70,8	0.02	0.096
T-OS-0028-P1	chr17	1552809	C	A	PASS	upstream_gene_variant	MODIFIER	LOC102156182_1	LOC102156182_1	pseudogene	n.-4407G>T		48	89	48,0	75,14	0.02	0.157
T-OS-0028-P1	chr17	1590308	C	A	PASS	intergenic_region	MODIFIER	LOC111090457-LOC111090458	LOC111090457-LOC111090458		n.1590308C>A		63	102	63,0	70,32	0.015	0.316
T-OS-0028-P1	chr17	1600959	G	A	PASS	intergenic_region	MODIFIER	LOC111090457-LOC111090458	LOC111090457-LOC111090458		n.1600959G>A		55	91	55,0	71,20	0.018	0.211
T-OS-0028-P1	chr17	1677212	G	A	PASS	intergenic_region	MODIFIER	LOC111090457-LOC111090458	LOC111090457-LOC111090458		n.1677212G>A		52	82	52,0	63,19	0.019	0.242
T-OS-0028-P1	chr17	1679507	A	G	PASS	intergenic_region	MODIFIER	LOC111090457-LOC111090458	LOC111090457-LOC111090458		n.1679507A>G		58	63	58,0	47,16	0.017	0.267
T-OS-0028-P1	chr17	1758951	T	A	PASS	intergenic_region	MODIFIER	LOC111090457-LOC111090458	LOC111090457-LOC111090458		n.1758951T>A		72	84	71,1	61,23	0.016	0.289
T-OS-0028-P1	chr17	2211116	G	T	PASS	intron_variant	MODIFIER	ALLC	ALLC	protein_coding	c.569-1165G>T		53	78	53,0	72,6	0.018	0.091
T-OS-0028-P1	chr17	2345740	C	T	PASS	intergenic_region	MODIFIER	LOC111090463-LOC119864042	LOC111090463-LOC119864042		n.2345740C>T		60	100	60,0	64,36	0.016	0.365
T-OS-0028-P1	chr17	2509832	A	T	PASS	intergenic_region	MODIFIER	LOC111090463-LOC119864042	LOC111090463-LOC119864042		n.2509832A>T		51	99	51,0	74,25	0.021	0.262
T-OS-0028-P1	chr17	2569448	T	G	PASS	intergenic_region	MODIFIER	LOC111090463-LOC119864042	LOC111090463-LOC119864042		n.2569448T>G		40	92	40,0	86,6	0.023	0.068
T-OS-0028-P1	chr17	2727325	A	AT	PASS	intergenic_region	MODIFIER	LOC111090408-LOC119864070	LOC111090408-LOC119864070		n.2727325_2727326insT		51	74	51,0	38,36	0.019	0.472
T-OS-0028-P1	chr17	2830950	G	A	PASS	intergenic_region	MODIFIER	LOC111090408-LOC119864070	LOC111090408-LOC119864070		n.2830950G>A		47	87	47,0	43,44	0.021	0.515
T-OS-0028-P1	chr17	2944866	T	G	PASS	intergenic_region	MODIFIER	LOC111090408-LOC119864070	LOC111090408-LOC119864070		n.2944866T>G		62	78	62,0	66,12	0.016	0.163
T-OS-0028-P1	chr17	2949503	T	A	PASS	intergenic_region	MODIFIER	LOC111090408-LOC119864070	LOC111090408-LOC119864070		n.2949503T>A		73	102	73,0	74,28	0.013	0.282
T-OS-0028-P1	chr17	2975921	G	T	PASS	intergenic_region	MODIFIER	LOC111090408-LOC119864070	LOC111090408-LOC119864070		n.2975921G>T		46	97	46,0	75,22	0.023	0.233
T-OS-0028-P1	chr17	3028721	A	G	PASS	intergenic_region	MODIFIER	LOC111090408-LOC119864070	LOC111090408-LOC119864070		n.3028721A>G		50	91	50,0	75,16	0.02	0.18
T-OS-0028-P1	chr17	3079450	A	G	PASS	intergenic_region	MODIFIER	LOC111090408-LOC119864070	LOC111090408-LOC119864070		n.3079450A>G		63	90	63,0	78,12	0.016	0.132
T-OS-0028-P1	chr17	3086391	G	C	PASS	intergenic_region	MODIFIER	LOC111090408-LOC119864070	LOC111090408-LOC119864070		n.3086391G>C		52	93	52,0	88,5	0.019	0.053
T-OS-0028-P1	chr17	3139171	GC	G	PASS	intergenic_region	MODIFIER	LOC111090408-LOC119864070	LOC111090408-LOC119864070		n.3139172delC		53	82	53,0	45,37	0.019	0.45
T-OS-0028-P1	chr17	3139173	T	A	PASS	intergenic_region	MODIFIER	LOC111090408-LOC119864070	LOC111090408-LOC119864070		n.3139173T>A		53	82	53,0	45,37	0.019	0.45
T-OS-0028-P1	chr17	3249363	G	T	PASS	intergenic_region	MODIFIER	LOC111090408-LOC119864070	LOC111090408-LOC119864070		n.3249363G>T		50	87	50,0	41,46	0.02	0.529
T-OS-0028-P1	chr17	3575919	G	C	PASS	intergenic_region	MODIFIER	LOC111090466-SOX11	LOC111090466-SOX11		n.3575919G>C		34	55	34,0	42,13	0.029	0.226
T-OS-0028-P1	chr17	3737302	A	G	PASS	intergenic_region	MODIFIER	LOC111090409-LOC102157347	LOC111090409-LOC102157347		n.3737302A>G		40	92	40,0	78,14	0.024	0.155
T-OS-0028-P1	chr17	3786584	G	A	PASS	intron_variant	MODIFIER	LOC102157347	LOC102157347	pseudogene	n.267-17164G>A		48	91	48,0	46,45	0.02	0.508
T-OS-0028-P1	chr17	3889182	T	A	PASS	intergenic_region	MODIFIER	LOC102157347-LOC111090468	LOC102157347-LOC111090468		n.3889182T>A		62	109	62,0	84,25	0.016	0.222
T-OS-0028-P1	chr17	3889210	T	G	PASS	intergenic_region	MODIFIER	LOC102157347-LOC111090468	LOC102157347-LOC111090468		n.3889210T>G		60	108	60,0	84,24	0.017	0.227
T-OS-0028-P1	chr17	3959406	G	A	PASS	intergenic_region	MODIFIER	LOC102157347-LOC111090468	LOC102157347-LOC111090468		n.3959406G>A		51	87	51,0	69,18	0.02	0.221
T-OS-0028-P1	chr17	4036800	C	A	PASS	non_coding_transcript_exon_variant	MODIFIER	LOC111090468	LOC111090468	pseudogene	n.1801C>A		62	76	62,0	69,7	0.017	0.104
T-OS-0028-P1	chr17	4245483	A	T	PASS	intergenic_region	MODIFIER	LOC111090469-CMPK2	LOC111090469-CMPK2		n.4245483A>T		68	87	68,0	69,18	0.014	0.211
T-OS-0028-P1	chr17	4388083	A	C	PASS	intergenic_region	MODIFIER	LOC111090469-CMPK2	LOC111090469-CMPK2		n.4388083A>C		44	103	44,0	96,7	0.021	0.079
T-OS-0028-P1	chr17	5104303	GT	G	PASS	intergenic_region	MODIFIER	LOC119864063-LOC102151791	LOC119864063-LOC102151791		n.5104304delT		41	77	41,0	56,21	0.021	0.259
T-OS-0028-P1	chr17	5133903	C	T	PASS	intergenic_region	MODIFIER	LOC119864063-LOC102151791	LOC119864063-LOC102151791		n.5133903C>T		42	88	42,0	77,11	0.023	0.137
T-OS-0028-P1	chr17	5149321	A	T	PASS	intergenic_region	MODIFIER	LOC119864063-LOC102151791	LOC119864063-LOC102151791		n.5149321A>T		48	103	48,0	72,31	0.02	0.298
T-OS-0028-P1	chr17	5287473	G	C	PASS	intergenic_region	MODIFIER	LOC111090472-LOC119864060	LOC111090472-LOC119864060		n.5287473G>C		36	77	36,0	68,9	0.026	0.122
T-OS-0028-P1	chr17	5436036	G	C	PASS	intergenic_region	MODIFIER	LOC119864060-LOC119869811	LOC119864060-LOC119869811		n.5436036G>C		48	83	48,0	49,34	0.021	0.421
T-OS-0028-P1	chr17	5961887	C	A	PASS	upstream_gene_variant	MODIFIER	ID2	ID2	protein_coding	c.-1937C>A		49	97	49,0	76,21	0.021	0.229
T-OS-0028-P1	chr17	8299146	C	T	PASS	intron_variant	MODIFIER	GREB1	GREB1	protein_coding	c.3146+118C>T		42	97	42,0	67,30	0.024	0.315
T-OS-0028-P1	chr17	8892241	T	C	PASS	intergenic_region	MODIFIER	LOC111090497-LOC106559885	LOC111090497-LOC106559885		n.8892241T>C		59	72	59,0	55,17	0.017	0.233
T-OS-0028-P1	chr17	9133716	C	A	PASS	intron_variant	MODIFIER	LOC111090498	LOC111090498	pseudogene	n.301-8319G>T		54	94	54,0	69,25	0.019	0.259
T-OS-0028-P1	chr17	9789635	A	G	PASS	intergenic_region	MODIFIER	LOC111090417-LOC100684124	LOC111090417-LOC100684124		n.9789635A>G		59	82	59,0	60,22	0.017	0.277
T-OS-0028-P1	chr17	9800159	G	T	PASS	intergenic_region	MODIFIER	LOC111090417-LOC100684124	LOC111090417-LOC100684124		n.9800159G>T		51	74	51,0	53,21	0.019	0.284
T-OS-0028-P1	chr17	9802939	A	C	PASS	intergenic_region	MODIFIER	LOC111090417-LOC100684124	LOC111090417-LOC100684124		n.9802939A>C		68	98	68,0	88,10	0.016	0.106
T-OS-0028-P1	chr17	9844770	A	AT	PASS	intergenic_region	MODIFIER	LOC111090417-LOC100684124	LOC111090417-LOC100684124		n.9844770_9844771insT		64	88	64,0	65,23	0.015	0.27
T-OS-0028-P1	chr17	9950924	A	C	PASS	intergenic_region	MODIFIER	LOC111090417-LOC100684124	LOC111090417-LOC100684124		n.9950924A>C		64	81	64,0	60,21	0.016	0.266
T-OS-0028-P1	chr17	10155902	G	T	PASS	intergenic_region	MODIFIER	LOC610196-LOC106559867	LOC610196-LOC106559867		n.10155902G>T		47	61	47,0	56,5	0.022	0.083
T-OS-0028-P1	chr17	10401738	T	G	PASS	intergenic_region	MODIFIER	LOC106559867-LOC111090501	LOC106559867-LOC111090501		n.10401738T>G		55	82	55,0	72,10	0.018	0.132
T-OS-0028-P1	chr17	11388149	T	G	PASS	intron_variant	MODIFIER	NBAS	NBAS	protein_coding	c.747-8259A>C		58	70	58,0	37,33	0.017	0.471
T-OS-0028-P1	chr17	11757514	C	A	PASS	intergenic_region	MODIFIER	MYCN-LOC102157135	MYCN-LOC102157135		n.11757514C>A		63	96	63,0	73,23	0.017	0.24
T-OS-0028-P1	chr17	12482215	TG	T	PASS	intergenic_region	MODIFIER	LOC102151232-LOC102151310	LOC102151232-LOC102151310		n.12482216delG		64	109	64,0	86,23	0.016	0.216
T-OS-0028-P1	chr17	12800670	A	C	PASS	downstream_gene_variant	MODIFIER	LOC111090419	LOC111090419	pseudogene	n.*3562T>G		65	87	65,0	69,18	0.015	0.217
T-OS-0028-P1	chr17	12849629	T	G	PASS	intron_variant	MODIFIER	LOC111090419	LOC111090419	pseudogene	n.568+3419A>C		24	52	24,0	13,39	0.038	0.73
T-OS-0028-P1	chr17	13288947	T	G	PASS	intergenic_region	MODIFIER	GEN1-MSGN1	GEN1-MSGN1		n.13288947T>G		69	70	69,0	63,7	0.015	0.097
T-OS-0028-P1	chr17	13311351	A	C	PASS	upstream_gene_variant	MODIFIER	LOC106559904	LOC106559904	pseudogene	n.-191T>G		47	99	47,0	71,28	0.021	0.274
T-OS-0028-P1	chr17	13311382	A	T	PASS	upstream_gene_variant	MODIFIER	LOC106559904	LOC106559904	pseudogene	n.-222T>A		53	100	53,0	71,29	0.019	0.285
T-OS-0028-P1	chr17	13418577	T	G	PASS	intergenic_region	MODIFIER	KCNS3-LOC100685252	KCNS3-LOC100685252		n.13418577T>G		54	100	54,0	80,20	0.018	0.208
T-OS-0028-P1	chr17	13655670	T	G	PASS	intergenic_region	MODIFIER	LOC100685252-LOC119877127	LOC100685252-LOC119877127		n.13655670T>G		36	94	36,0	81,13	0.028	0.144
T-OS-0028-P1	chr17	13811776	T	A	PASS	upstream_gene_variant	MODIFIER	LOC119869749	LOC119869749	pseudogene	n.-3647T>A		62	76	62,0	52,24	0.016	0.309
T-OS-0028-P1	chr17	13921636	T	G	PASS	intergenic_region	MODIFIER	NT5C1B-LOC111090421	NT5C1B-LOC111090421		n.13921636T>G		51	102	51,0	77,25	0.02	0.245
T-OS-0028-P1	chr17	14206627	CA	C	PASS	intergenic_region	MODIFIER	LOC100682982-OSR1	LOC100682982-OSR1		n.14206628delA		48	76	48,0	68,8	0.02	0.111
T-OS-0028-P1	chr17	14441618	T	C	PASS	intergenic_region	MODIFIER	LOC100682982-OSR1	LOC100682982-OSR1		n.14441618T>C		59	94	59,0	70,24	0.017	0.253
T-OS-0028-P1	chr17	15290713	C	A	PASS	upstream_gene_variant	MODIFIER	SDC1	SDC1	protein_coding	c.-2979G>T		54	83	54,0	50,33	0.018	0.409
T-OS-0028-P1	chr17	16064087	T	C	PASS	downstream_gene_variant	MODIFIER	TDRD15	TDRD15	protein_coding	c.*5279T>C		46	81	46,0	59,22	0.022	0.272
T-OS-0028-P1	chr17	16187581	C	A	PASS	intron_variant	MODIFIER	LOC111090521	LOC111090521	pseudogene	n.1564+12583C>A		31	98	31,0	70,28	0.032	0.291
T-OS-0028-P1	chr17	16209509	A	G	PASS	intron_variant	MODIFIER	LOC111090521	LOC111090521	pseudogene	n.1709+1600A>G		51	81	51,0	70,11	0.019	0.138
T-OS-0028-P1	chr17	16375959	A	C	PASS	intron_variant	MODIFIER	LOC106559913	LOC106559913	pseudogene	n.556-3662A>C		55	88	54,1	65,23	0.018	0.267
T-OS-0028-P1	chr17	16463204	T	G	PASS	intron_variant	MODIFIER	LOC106559913	LOC106559913	pseudogene	n.1143+14581T>G		54	94	54,0	75,19	0.019	0.203
T-OS-0028-P1	chr17	16477038	A	G	PASS	downstream_gene_variant	MODIFIER	LOC106559913	LOC106559913	pseudogene	n.*2490A>G		54	86	54,0	58,28	0.019	0.338
T-OS-0028-P1	chr17	16535536	C	T	PASS	intron_variant	MODIFIER	LOC106559913	LOC106559913	pseudogene	n.1143+86913C>T		51	88	51,0	53,35	0.021	0.407
T-OS-0028-P1	chr17	16662402	T	G	PASS	intron_variant	MODIFIER	LOC106559913	LOC106559913	pseudogene	n.1697-331T>G		50	97	50,0	79,18	0.02	0.182
T-OS-0028-P1	chr17	16691506	A	C	PASS	intron_variant	MODIFIER	LOC111090523	LOC111090523	pseudogene	n.803+384A>C		48	81	48,0	76,5	0.02	0.066
T-OS-0028-P1	chr17	16792051	T	G	PASS	intron_variant	MODIFIER	LOC106559880	LOC106559880	pseudogene	n.2036+3533T>G		45	84	44,1	71,13	0.024	0.16
T-OS-0028-P1	chr17	16866793	A	C	PASS	intergenic_region	MODIFIER	LOC106559880-LOC102155097	LOC106559880-LOC102155097		n.16866793A>C		66	78	66,0	53,25	0.016	0.334
T-OS-0028-P1	chr17	16867442	A	G	PASS	intergenic_region	MODIFIER	LOC106559880-LOC102155097	LOC106559880-LOC102155097		n.16867442A>G		47	92	47,0	73,19	0.021	0.223
T-OS-0028-P1	chr17	16872175	A	C	PASS	intergenic_region	MODIFIER	LOC106559880-LOC102155097	LOC106559880-LOC102155097		n.16872175A>C		51	88	51,0	80,8	0.02	0.105
T-OS-0028-P1	chr17	16899424	T	C	PASS	intron_variant	MODIFIER	LOC102155097	LOC102155097	pseudogene	n.142+568T>C		34	93	34,0	69,24	0.029	0.268
T-OS-0028-P1	chr17	16997617	A	C	PASS	downstream_gene_variant	MODIFIER	LOC111090525	LOC111090525	pseudogene	n.*2149T>G		49	109	49,0	101,8	0.02	0.072
T-OS-0028-P1	chr17	17046752	CT	C	PASS	intron_variant	MODIFIER	LOC111090525	LOC111090525	pseudogene	n.444-29087delA		37	68	37,0	53,15	0.025	0.23
T-OS-0028-P1	chr17	17061994	C	A	PASS	intron_variant	MODIFIER	LOC111090525	LOC111090525	pseudogene	n.444-44328G>T		71	95	71,0	55,40	0.015	0.432
T-OS-0028-P1	chr17	17079127	A	C	PASS	intron_variant	MODIFIER	LOC111090525	LOC111090525	pseudogene	n.443+40494T>G		54	76	54,0	58,18	0.019	0.233
T-OS-0028-P1	chr17	17274213	T	A	PASS	intergenic_region	MODIFIER	LOC111090525-LOC102155194	LOC111090525-LOC102155194		n.17274213T>A		66	95	66,0	81,14	0.015	0.146
T-OS-0028-P1	chr17	17276936	C	A	PASS	intergenic_region	MODIFIER	LOC111090525-LOC102155194	LOC111090525-LOC102155194		n.17276936C>A		50	113	50,0	91,22	0.019	0.202
T-OS-0028-P1	chr17	17393995	A	G	PASS	intergenic_region	MODIFIER	LOC111090525-LOC102155194	LOC111090525-LOC102155194		n.17393995A>G		63	84	63,0	66,18	0.015	0.205
T-OS-0028-P1	chr17	17426558	T	TGA	PASS	intergenic_region	MODIFIER	LOC111090525-LOC102155194	LOC111090525-LOC102155194		n.17426558_17426559insGA		22	38	22,0	30,8	0.036	0.202
T-OS-0028-P1	chr17	17459143	AT	A	PASS	intergenic_region	MODIFIER	LOC111090525-LOC102155194	LOC111090525-LOC102155194		n.17459144delT		35	63	35,0	33,30	0.026	0.492
T-OS-0028-P1	chr17	17758105	T	A	PASS	intergenic_region	MODIFIER	LOC119869824-LOC100685329	LOC119869824-LOC100685329		n.17758105T>A		44	80	44,0	56,24	0.023	0.303
T-OS-0028-P1	chr17	18096594	C	T	PASS	intron_variant	MODIFIER	LOC102155458	LOC102155458	pseudogene	n.211+2239G>A		56	88	56,0	38,50	0.018	0.561
T-OS-0028-P1	chr17	20316263	AAT	A	PASS	intron_variant	MODIFIER	RAB10	RAB10	protein_coding	c.189-4435_189-4434delTA		30	44	30,0	36,8	0.03	0.192
T-OS-0028-P1	chr17	20667173	GA	G	PASS	intron_variant	MODIFIER	OTOF	OTOF	protein_coding	c.80-2053delT		59	90	59,0	73,17	0.017	0.197
T-OS-0028-P1	chr17	22186455	G	A	PASS	upstream_gene_variant	MODIFIER	LOC111090554	LOC111090554	pseudogene	n.-1862C>T		55	100	55,0	88,12	0.018	0.123
T-OS-0028-P1	chr17	23376639	G	A	PASS	intron_variant	MODIFIER	ALK	ALK	protein_coding	c.1001-13425C>T		59	83	59,0	61,22	0.016	0.259
T-OS-0028-P1	chr17	23948149	G	A	PASS	intergenic_region	MODIFIER	LOC100688586-LOC102155723	LOC100688586-LOC102155723		n.23948149G>A		51	98	51,0	70,28	0.019	0.299
T-OS-0028-P1	chr17	24106560	T	A	PASS	intergenic_region	MODIFIER	LOC119869808-LCLAT1	LOC119869808-LCLAT1		n.24106560T>A		40	76	40,0	58,18	0.024	0.249
T-OS-0028-P1	chr17	26611058	A	G	PASS	intron_variant	MODIFIER	LTBP1	LTBP1	protein_coding	c.4403-1176A>G		49	91	49,0	70,21	0.021	0.229
T-OS-0028-P1	chr17	26785230	G	T	PASS	upstream_gene_variant	MODIFIER	FAM98A	FAM98A	protein_coding	c.-2575C>A		31	57	31,0	44,13	0.032	0.232
T-OS-0028-P1	chr17	27235761	C	A	PASS	intron_variant	MODIFIER	LOC111090567	LOC111090567	pseudogene	n.599-11181C>A		40	82	40,0	64,18	0.025	0.231
T-OS-0028-P1	chr17	27260881	C	A	PASS	intron_variant	MODIFIER	LOC111090567	LOC111090567	pseudogene	n.716+13822C>A		55	78	55,0	68,10	0.017	0.141
T-OS-0028-P1	chr17	27284185	T	A	PASS	intron_variant	MODIFIER	LOC111090567	LOC111090567	pseudogene	n.716+37126T>A		53	83	53,0	68,15	0.018	0.189
T-OS-0028-P1	chr17	27289589	A	C	PASS	intron_variant	MODIFIER	LOC111090567	LOC111090567	pseudogene	n.717-36585A>C		59	94	59,0	87,7	0.016	0.085
T-OS-0028-P1	chr17	27323615	T	G	PASS	intron_variant	MODIFIER	LOC111090567	LOC111090567	pseudogene	n.717-2559T>G		53	98	53,0	81,17	0.019	0.188
T-OS-0028-P1	chr17	27429772	G	T	PASS	intron_variant	MODIFIER	LOC102152201	LOC102152201	pseudogene	n.830+8305G>T		47	90	47,0	72,18	0.021	0.211
T-OS-0028-P1	chr17	27435591	T	G	PASS	intron_variant	MODIFIER	LOC102152201	LOC102152201	pseudogene	n.830+14124T>G		53	108	52,1	56,52	0.021	0.501
T-OS-0028-P1	chr17	27445751	T	TC	PASS	intron_variant	MODIFIER	LOC102152201	LOC102152201	pseudogene	n.830+24285dupC		49	82	49,0	37,45	0.02	0.518
T-OS-0028-P1	chr17	27637858	T	A	PASS	downstream_gene_variant	MODIFIER	LOC111090569	LOC111090569	pseudogene	n.*4426A>T		55	100	55,0	44,56	0.018	0.553
T-OS-0028-P1	chr17	27678959	TTA	T	PASS	intragenic_variant	MODIFIER	LOC100682964	LOC100682964		n.27678960_27678961delTA		42	83	41,1	63,20	0.045	0.246
T-OS-0028-P1	chr17	27760922	T	C	PASS	intergenic_region	MODIFIER	LOC100682964-LOC111090427	LOC100682964-LOC111090427		n.27760922T>C		57	83	57,0	73,10	0.018	0.129
T-OS-0028-P1	chr17	27789204	C	A	PASS	intergenic_region	MODIFIER	LOC100682964-LOC111090427	LOC100682964-LOC111090427		n.27789204C>A		48	106	48,0	83,23	0.021	0.215
T-OS-0028-P1	chr17	27830102	T	G	PASS	intergenic_region	MODIFIER	LOC100682964-LOC111090427	LOC100682964-LOC111090427		n.27830102T>G		54	77	54,0	73,4	0.019	0.066
T-OS-0028-P1	chr17	27837264	A	C	PASS	intergenic_region	MODIFIER	LOC100682964-LOC111090427	LOC100682964-LOC111090427		n.27837264A>C		40	83	39,1	70,13	0.027	0.167
T-OS-0028-P1	chr17	27840474	T	A	PASS	intergenic_region	MODIFIER	LOC100682964-LOC111090427	LOC100682964-LOC111090427		n.27840474T>A		55	73	55,0	69,4	0.02	0.069
T-OS-0028-P1	chr17	28022894	T	G	PASS	intergenic_region	MODIFIER	LOC100682964-LOC111090427	LOC100682964-LOC111090427		n.28022894T>G		48	91	47,1	66,25	0.023	0.27
T-OS-0028-P1	chr17	28133680	T	G	PASS	intergenic_region	MODIFIER	LOC100682964-LOC111090427	LOC100682964-LOC111090427		n.28133680T>G		51	80	51,0	58,22	0.02	0.282
T-OS-0028-P1	chr17	28172016	T	C	PASS	intergenic_region	MODIFIER	LOC100682964-LOC111090427	LOC100682964-LOC111090427		n.28172016T>C		43	73	43,0	68,5	0.024	0.083
T-OS-0028-P1	chr17	28182756	T	C	PASS	intergenic_region	MODIFIER	LOC100682964-LOC111090427	LOC100682964-LOC111090427		n.28182756T>C		51	86	51,0	77,9	0.019	0.103
T-OS-0028-P1	chr17	28200732	A	G	PASS	intergenic_region	MODIFIER	LOC100682964-LOC111090427	LOC100682964-LOC111090427		n.28200732A>G		52	89	52,0	83,6	0.019	0.078
T-OS-0028-P1	chr17	28267848	G	T	PASS	intron_variant	MODIFIER	LOC111090427	LOC111090427	pseudogene	n.306+551C>A		18	49	18,0	39,10	0.05	0.205
T-OS-0028-P1	chr17	28284623	G	T	PASS	intron_variant	MODIFIER	LOC111090427	LOC111090427	pseudogene	n.173+4135C>A		53	98	53,0	52,46	0.019	0.47
T-OS-0028-P1	chr17	28430302	G	C	PASS	intergenic_region	MODIFIER	LOC111090427-LOC111090428	LOC111090427-LOC111090428		n.28430302G>C		54	86	54,0	71,15	0.018	0.187
T-OS-0028-P1	chr17	28536146	T	G	PASS	intergenic_region	MODIFIER	LOC111090427-LOC111090428	LOC111090427-LOC111090428		n.28536146T>G		44	69	44,0	58,11	0.022	0.164
T-OS-0028-P1	chr17	28561893	T	C	PASS	intergenic_region	MODIFIER	LOC111090427-LOC111090428	LOC111090427-LOC111090428		n.28561893T>C		46	106	46,0	94,12	0.021	0.109
T-OS-0028-P1	chr17	28744206	A	T	PASS	intergenic_region	MODIFIER	LOC119869735-LOC119864044	LOC119869735-LOC119864044		n.28744206A>T		55	100	55,0	93,7	0.018	0.079
T-OS-0028-P1	chr17	30373270	A	G	PASS	intron_variant	MODIFIER	RMDN2	RMDN2	protein_coding	c.1301+897A>G		45	102	45,0	86,16	0.023	0.167
T-OS-0028-P1	chr17	31600618	C	CAG	PASS	upstream_gene_variant	MODIFIER	LOC111090583	LOC111090583	pseudogene	n.-1573_-1572insAG		35	80	35,0	42,38	0.026	0.468
T-OS-0028-P1	chr17	31640625	G	A	PASS	intergenic_region	MODIFIER	LOC100683467-LOC100683626	LOC100683467-LOC100683626		n.31640625G>A		50	110	50,0	88,22	0.02	0.213
T-OS-0028-P1	chr17	31832772	C	T	PASS	intron_variant	MODIFIER	TMEM178A	TMEM178A	protein_coding	c.401-1737C>T		50	88	50,0	66,22	0.021	0.263
T-OS-0028-P1	chr17	32721938	T	A	PASS	intergenic_region	MODIFIER	LOC119874749-LOC111090398	LOC119874749-LOC111090398		n.32721938T>A		55	90	55,0	65,25	0.019	0.279
T-OS-0028-P1	chr17	33004767	A	C	PASS	intergenic_region	MODIFIER	LOC111090398-LOC102151150	LOC111090398-LOC102151150		n.33004767A>C		38	102	38,0	81,21	0.026	0.213
T-OS-0028-P1	chr17	33099067	A	T	PASS	intron_variant	MODIFIER	LOC102151150	LOC102151150	pseudogene	n.1307+26576T>A		57	87	57,0	70,17	0.017	0.205
T-OS-0028-P1	chr17	33246332	G	T	PASS	intron_variant	MODIFIER	LOC102151150	LOC102151150	pseudogene	n.994-71186C>A		43	87	43,0	80,7	0.023	0.076
T-OS-0028-P1	chr17	33274764	A	C	PASS	intron_variant	MODIFIER	LOC102151150	LOC102151150	pseudogene	n.994-99618T>G		40	81	40,0	71,10	0.024	0.121
T-OS-0028-P1	chr17	33747115	C	CCTT	PASS	intergenic_region	MODIFIER	LOC102151259-LOC111090590	LOC102151259-LOC111090590		n.33747115_33747116insCTT		35	50	35,0	36,14	0.026	0.265
T-OS-0028-P1	chr17	33847796	T	C	PASS	non_coding_transcript_exon_variant	MODIFIER	LOC119877128	LOC119877128	pseudogene	n.2239T>C		52	86	52,0	79,7	0.019	0.096
T-OS-0028-P1	chr17	38040071	C	T	PASS	intron_variant	MODIFIER	LOC608379_1	LOC608379_1	protein_coding	c.345-16610C>T		64	70	64,0	30,40	0.015	0.563
T-OS-0028-P1	chr17	38542153	G	A	PASS	downstream_gene_variant	MODIFIER	SMYD1	SMYD1	protein_coding	c.*2563C>T		60	103	60,0	77,26	0.017	0.257
T-OS-0028-P1	chr17	40620630	A	G	PASS	intron_variant	MODIFIER	DNAH6	DNAH6	protein_coding	c.4684-62T>C		62	97	62,0	53,44	0.017	0.448
T-OS-0028-P1	chr17	40860853	A	C	PASS	intergenic_region	MODIFIER	SUCLG1-LOC111090437	SUCLG1-LOC111090437		n.40860853A>C		53	90	53,0	77,13	0.019	0.141
T-OS-0028-P1	chr17	41033847	G	T	PASS	intergenic_region	MODIFIER	LOC111090437-LOC100682574	LOC111090437-LOC100682574		n.41033847G>T		50	90	50,0	72,18	0.019	0.211
T-OS-0028-P1	chr17	41126042	C	T	PASS	intergenic_region	MODIFIER	LOC100682574-LOC111090438	LOC100682574-LOC111090438		n.41126042C>T		61	99	61,0	50,49	0.017	0.507
T-OS-0028-P1	chr17	41264668	T	G	PASS	intergenic_region	MODIFIER	LOC119877204-LOC119877193	LOC119877204-LOC119877193		n.41264668T>G		60	79	60,0	74,5	0.016	0.077
T-OS-0028-P1	chr17	41620487	A	C	PASS	intergenic_region	MODIFIER	LOC119877204-LOC119877193	LOC119877204-LOC119877193		n.41620487A>C		57	98	57,0	90,8	0.017	0.087
T-OS-0028-P1	chr17	41740933	A	G	PASS	intergenic_region	MODIFIER	LOC119877193-LOC102152789	LOC119877193-LOC102152789		n.41740933A>G		61	90	61,0	79,11	0.017	0.125
T-OS-0028-P1	chr17	41856283	A	C	PASS	intergenic_region	MODIFIER	LOC102152789-LOC119864020	LOC102152789-LOC119864020		n.41856283A>C		52	83	52,0	55,28	0.019	0.342
T-OS-0028-P1	chr17	42012891	G	A	PASS	intergenic_region	MODIFIER	LOC102152789-LOC119864020	LOC102152789-LOC119864020		n.42012891G>A		41	84	41,0	62,22	0.024	0.265
T-OS-0028-P1	chr17	42147559	T	C	PASS	intergenic_region	MODIFIER	LOC102152789-LOC119864020	LOC102152789-LOC119864020		n.42147559T>C		56	83	56,0	68,15	0.018	0.188
T-OS-0028-P1	chr17	42402957	A	T	PASS	intergenic_region	MODIFIER	LOC119864020-LOC483087	LOC119864020-LOC483087		n.42402957A>T		43	81	43,0	65,16	0.023	0.204
T-OS-0028-P1	chr17	42531410	A	G	PASS	upstream_gene_variant	MODIFIER	LOC483087	LOC483087	protein_coding	c.-2733A>G		58	83	58,0	68,15	0.017	0.197
T-OS-0028-P1	chr17	42914488	A	C	PASS	intergenic_region	MODIFIER	LOC111090439-LOC111090440	LOC111090439-LOC111090440		n.42914488A>C		46	88	46,0	71,17	0.021	0.205
T-OS-0028-P1	chr17	43059356	A	C	PASS	intergenic_region	MODIFIER	LOC111090440-LOC102152965	LOC111090440-LOC102152965		n.43059356A>C		46	89	46,0	72,17	0.022	0.206
T-OS-0028-P1	chr17	43059434	T	G	PASS	intergenic_region	MODIFIER	LOC111090440-LOC102152965	LOC111090440-LOC102152965		n.43059434T>G		49	66	49,0	55,11	0.021	0.179
T-OS-0028-P1	chr17	43631123	T	A	PASS	intron_variant	MODIFIER	LOC102153033	LOC102153033	pseudogene	n.461-5168T>A		39	59	39,0	53,6	0.024	0.115
T-OS-0028-P1	chr17	43865971	A	T	PASS	intergenic_region	MODIFIER	LOC102153033-CTNNA2	LOC102153033-CTNNA2		n.43865971A>T		43	91	43,0	86,5	0.023	0.066
T-OS-0028-P1	chr17	43875901	T	A	PASS	intergenic_region	MODIFIER	LOC102153033-CTNNA2	LOC102153033-CTNNA2		n.43875901T>A		50	77	50,0	67,10	0.02	0.136
T-OS-0028-P1	chr17	43925925	TC	AG	PASS	intron_variant	MODIFIER	CTNNA2	CTNNA2	protein_coding	c.2574+10920_2574+10921delGAinsCT		52	79	52,0	65,14	0.02	0.175
T-OS-0028-P1	chr17	43954381	C	A	PASS	intron_variant	MODIFIER	CTNNA2	CTNNA2	protein_coding	c.2190-2453G>T		51	102	51,0	78,24	0.02	0.231
T-OS-0028-P1	chr17	44525834	G	T	PASS	intron_variant	MODIFIER	CTNNA2	CTNNA2	protein_coding	c.1056+94335C>A		51	94	51,0	71,23	0.02	0.251
T-OS-0028-P1	chr17	44702878	A	C	PASS	intron_variant	MODIFIER	CTNNA2	CTNNA2	protein_coding	c.299-36148T>G		48	72	48,0	51,21	0.021	0.295
T-OS-0028-P1	chr17	44900727	A	C	PASS	intron_variant	MODIFIER	CTNNA2	CTNNA2	protein_coding	c.-6+39684T>G		55	81	55,0	64,17	0.018	0.204
T-OS-0028-P1	chr17	45288356	TA	T	PASS	intergenic_region	MODIFIER	LOC100687463-REG3A	LOC100687463-REG3A		n.45288357delA		61	107	61,0	100,7	0.017	0.076
T-OS-0028-P1	chr17	45291662	A	C	PASS	intergenic_region	MODIFIER	LOC100687463-REG3A	LOC100687463-REG3A		n.45291662A>C		42	89	42,0	64,25	0.024	0.282
T-OS-0028-P1	chr17	45514987	C	CAT	PASS	intergenic_region	MODIFIER	LOC100683097-LRRTM4	LOC100683097-LRRTM4		n.45514987_45514988insAT		49	74	49,0	29,45	0.02	0.601
T-OS-0028-P1	chr17	45789881	T	G	PASS	intergenic_region	MODIFIER	LOC100683097-LRRTM4	LOC100683097-LRRTM4		n.45789881T>G		36	78	36,0	66,12	0.027	0.159
T-OS-0028-P1	chr17	45800019	A	T	PASS	intergenic_region	MODIFIER	LOC100683097-LRRTM4	LOC100683097-LRRTM4		n.45800019A>T		50	101	50,0	74,27	0.021	0.272
T-OS-0028-P1	chr17	45816412	G	T	PASS	intergenic_region	MODIFIER	LOC100683097-LRRTM4	LOC100683097-LRRTM4		n.45816412G>T		48	62	47,1	46,16	0.022	0.263
T-OS-0028-P1	chr17	46150873	G	A	PASS	intergenic_region	MODIFIER	LOC100683097-LRRTM4	LOC100683097-LRRTM4		n.46150873G>A		39	93	39,0	81,12	0.025	0.131
T-OS-0028-P1	chr17	46154411	A	T	PASS	intergenic_region	MODIFIER	LOC100683097-LRRTM4	LOC100683097-LRRTM4		n.46154411A>T		48	107	48,0	101,6	0.02	0.067
T-OS-0028-P1	chr17	46164939	C	G	PASS	intergenic_region	MODIFIER	LOC100683097-LRRTM4	LOC100683097-LRRTM4		n.46164939C>G		54	81	54,0	77,4	0.019	0.061
T-OS-0028-P1	chr17	46222537	C	T	PASS	intergenic_region	MODIFIER	LOC100683097-LRRTM4	LOC100683097-LRRTM4		n.46222537C>T		57	79	57,0	57,22	0.018	0.276
T-OS-0028-P1	chr17	46249244	T	G	PASS	intergenic_region	MODIFIER	LOC100683097-LRRTM4	LOC100683097-LRRTM4		n.46249244T>G		48	84	48,0	77,7	0.021	0.084
T-OS-0028-P1	chr17	46627100	C	A	PASS	intron_variant	MODIFIER	LRRTM4	LRRTM4	protein_coding	c.1551+88152C>A		45	76	45,0	55,21	0.021	0.291
T-OS-0028-P1	chr17	46632339	A	T	PASS	intron_variant	MODIFIER	LRRTM4	LRRTM4	protein_coding	c.1551+93391A>T		31	76	31,0	57,19	0.03	0.257
T-OS-0028-P1	chr17	46649872	T	G	PASS	intron_variant	MODIFIER	LRRTM4	LRRTM4	protein_coding	c.1551+110924T>G		43	69	43,0	52,17	0.024	0.261
T-OS-0028-P1	chr17	46742009	A	T	PASS	intron_variant	MODIFIER	LRRTM4	LRRTM4	protein_coding	c.1551+203061A>T		45	95	45,0	87,8	0.022	0.094
T-OS-0028-P1	chr17	46774276	C	A	PASS	intron_variant	MODIFIER	LRRTM4	LRRTM4	protein_coding	c.1551+235328C>A		53	83	53,0	72,11	0.019	0.142
T-OS-0028-P1	chr17	46817862	A	C	PASS	intron_variant	MODIFIER	LRRTM4	LRRTM4	protein_coding	c.1551+278914A>C		50	97	50,0	84,13	0.02	0.143
T-OS-0028-P1	chr17	46838574	C	A	PASS	intron_variant	MODIFIER	LRRTM4	LRRTM4	protein_coding	c.1551+299626C>A		53	106	53,0	98,8	0.019	0.088
T-OS-0028-P1	chr17	46932386	T	TA	PASS	intron_variant	MODIFIER	LRRTM4	LRRTM4	protein_coding	c.1552-306660dupA		56	81	56,0	43,38	0.017	0.469
T-OS-0028-P1	chr17	46952744	G	C	PASS	intron_variant	MODIFIER	LRRTM4	LRRTM4	protein_coding	c.1552-286310G>C		49	87	49,0	47,40	0.019	0.466
T-OS-0028-P1	chr17	46974218	A	C	PASS	intron_variant	MODIFIER	LRRTM4	LRRTM4	protein_coding	c.1552-264836A>C		47	85	47,0	71,14	0.023	0.172
T-OS-0028-P1	chr17	46983717	A	G	PASS	intron_variant	MODIFIER	LRRTM4	LRRTM4	protein_coding	c.1552-255337A>G		56	98	56,0	72,26	0.017	0.265
T-OS-0028-P1	chr17	47060318	A	T	PASS	intron_variant	MODIFIER	LRRTM4	LRRTM4	protein_coding	c.1552-178736A>T		54	91	54,0	87,4	0.018	0.055
T-OS-0028-P1	chr17	47086505	A	T	PASS	intron_variant	MODIFIER	LRRTM4	LRRTM4	protein_coding	c.1552-152549A>T		47	97	47,0	75,22	0.021	0.241
T-OS-0028-P1	chr17	47091128	C	A	PASS	intron_variant	MODIFIER	LRRTM4	LRRTM4	protein_coding	c.1552-147926C>A		50	72	50,0	54,18	0.021	0.257
T-OS-0028-P1	chr17	47111114	T	G	PASS	intron_variant	MODIFIER	LRRTM4	LRRTM4	protein_coding	c.1552-127940T>G		46	83	46,0	76,7	0.021	0.097
T-OS-0028-P1	chr17	47245051	C	A	PASS	downstream_gene_variant	MODIFIER	LRRTM4	LRRTM4	protein_coding	c.*5773C>A		52	75	52,0	57,18	0.02	0.247
T-OS-0028-P1	chr17	47284333	A	C	PASS	intergenic_region	MODIFIER	LRRTM4-LOC119874803	LRRTM4-LOC119874803		n.47284333A>C		53	93	52,1	86,7	0.02	0.086
T-OS-0028-P1	chr17	47310107	C	A	PASS	intergenic_region	MODIFIER	LRRTM4-LOC119874803	LRRTM4-LOC119874803		n.47310107C>A		57	92	57,0	77,15	0.019	0.16
T-OS-0028-P1	chr17	47379874	G	C	PASS	intergenic_region	MODIFIER	LRRTM4-LOC119874803	LRRTM4-LOC119874803		n.47379874G>C		50	86	50,0	70,16	0.019	0.192
T-OS-0028-P1	chr17	47437535	T	G	PASS	intergenic_region	MODIFIER	LRRTM4-LOC119874803	LRRTM4-LOC119874803		n.47437535T>G		57	99	57,0	95,4	0.018	0.05
T-OS-0028-P1	chr17	47498745	A	C	PASS	intergenic_region	MODIFIER	LRRTM4-LOC119874803	LRRTM4-LOC119874803		n.47498745A>C		54	82	54,0	62,20	0.018	0.241
T-OS-0028-P1	chr17	47704796	A	C	PASS	intergenic_region	MODIFIER	LOC119874803-LOC100683468	LOC119874803-LOC100683468		n.47704796A>C		50	81	50,0	77,4	0.019	0.062
T-OS-0028-P1	chr17	47819927	A	G	PASS	intergenic_region	MODIFIER	LOC119874803-LOC100683468	LOC119874803-LOC100683468		n.47819927A>G		48	98	48,0	78,20	0.02	0.213
T-OS-0028-P1	chr17	48484414	T	C	PASS	intergenic_region	MODIFIER	EVA1A-TACR1	EVA1A-TACR1		n.48484414T>C		58	87	58,0	73,14	0.018	0.174
T-OS-0028-P1	chr17	48639453	C	T	PASS	intron_variant	MODIFIER	TACR1	TACR1	protein_coding	c.584+25947C>T		41	75	41,0	54,21	0.023	0.292
T-OS-0028-P1	chr17	52632165	T	A	PASS	intergenic_region	MODIFIER	LOC102154674-TRIM33	LOC102154674-TRIM33		n.52632165T>A		45	113	45,0	88,25	0.022	0.232
T-OS-0028-P1	chr17	52695387	GTC	G	PASS	intron_variant	MODIFIER	TRIM33	TRIM33	protein_coding	c.923+8223_923+8224delGA		46	90	46,0	71,19	0.022	0.216
T-OS-0028-P1	chr17	53169824	C	G	PASS	intron_variant	MODIFIER	SYCP1	SYCP1	protein_coding	c.2772+3891C>G		67	84	67,0	62,22	0.015	0.262
T-OS-0028-P1	chr17	53424419	A	T	PASS	downstream_gene_variant	MODIFIER	NGF	NGF	protein_coding	c.*4577T>A		53	76	53,0	64,12	0.019	0.171
T-OS-0028-P1	chr17	54652270	A	C	PASS	intergenic_region	MODIFIER	IGSF3-CD2	IGSF3-CD2		n.54652270A>C		47	83	47,0	76,7	0.021	0.087
T-OS-0028-P1	chr17	54664092	T	A	PASS	intergenic_region	MODIFIER	IGSF3-CD2	IGSF3-CD2		n.54664092T>A		50	102	50,0	78,24	0.02	0.227
T-OS-0028-P1	chr17	55969016	G	A	PASS	intron_variant	MODIFIER	SPAG17	SPAG17	protein_coding	c.88-486C>T		58	91	58,0	66,25	0.017	0.278
T-OS-0028-P1	chr17	56923370	G	C	PASS	intergenic_region	MODIFIER	LOC102153098-LOC111090690	LOC102153098-LOC111090690		n.56923370G>C		58	98	58,0	76,22	0.017	0.219
T-OS-0028-P1	chr17	57260420	T	G	PASS	upstream_gene_variant	MODIFIER	HMGCS2	HMGCS2	protein_coding	c.-4081A>C		79	121	79,0	79,42	0.014	0.349
T-OS-0028-P1	chr17	58163498	G	T	PASS	intergenic_region	MODIFIER	LOC119874806-LOC119863979	LOC119874806-LOC119863979		n.58163498G>T		55	98	55,0	78,20	0.018	0.212
T-OS-0028-P1	chr17	58180113	T	C	PASS	intron_variant	MODIFIER	LOC119863979	LOC119863979	misc_RNA	n.285+16T>C		25	83	25,0	34,49	0.037	0.594
T-OS-0028-P1	chr17	59146954	A	C	PASS	intron_variant	MODIFIER	GPR89A	GPR89A	protein_coding	c.928-2574A>C		58	95	58,0	79,16	0.017	0.163
T-OS-0028-P1	chr17	59167960	A	G	PASS	intron_variant	MODIFIER	PDZK1	PDZK1	protein_coding	c.990+2189T>C		48	98	48,0	71,27	0.021	0.262
T-OS-0028-P1	chr17	60153117	C	A	PASS	intergenic_region	MODIFIER	ANP32E-LOC102155961	ANP32E-LOC102155961		n.60153117C>A		34	71	34,0	65,6	0.027	0.091
T-OS-0028-P1	chr17	60341647	C	A	PASS	downstream_gene_variant	MODIFIER	LOC119863989	LOC119863989	pseudogene	n.*2427G>T		45	86	45,0	53,33	0.024	0.4
T-OS-0028-P1	chr17	61403125	A	C	PASS	upstream_gene_variant	MODIFIER	CELF3	CELF3	protein_coding	c.-3980T>G		40	97	40,0	69,28	0.024	0.293
T-OS-0028-P1	chr17	61832873	A	C	PASS	intergenic_region	MODIFIER	LOC119863998-LOC119863999	LOC119863998-LOC119863999		n.61832873A>C		40	94	40,0	79,15	0.024	0.166
T-OS-0028-P1	chr17	62656468	G	C	PASS	intergenic_region	MODIFIER	PRR9-LOC102152608	PRR9-LOC102152608		n.62656468G>C		37	89	37,0	79,10	0.026	0.121
T-OS-0028-P1	chr17	64886788	C	T	PASS	intergenic_region	MODIFIER	LOC119864012-LOC119864014	LOC119864012-LOC119864014		n.64886788C>T		51	87	51,0	65,22	0.019	0.253
T-OS-0028-P1	chr18	284603	T	A	PASS	upstream_gene_variant	MODIFIER	LOC119864150	LOC119864150	pseudogene	n.-1544A>T		43	74	43,0	52,22	0.022	0.308
T-OS-0028-P1	chr18	340206	T	C	PASS	intron_variant	MODIFIER	ABCA13	ABCA13	protein_coding	c.2083+250T>C		49	100	49,0	73,27	0.021	0.265
T-OS-0028-P1	chr18	457362	C	T	PASS	intron_variant	MODIFIER	ABCA13	ABCA13	protein_coding	c.13005+1380C>T		56	85	56,0	74,11	0.019	0.14
T-OS-0028-P1	chr18	558388	A	C	PASS	intergenic_region	MODIFIER	ABCA13-LOC111090856	ABCA13-LOC111090856		n.558388A>C		44	73	44,0	63,10	0.023	0.137
T-OS-0028-P1	chr18	560157	G	A	PASS	intergenic_region	MODIFIER	ABCA13-LOC111090856	ABCA13-LOC111090856		n.560157G>A		63	94	63,0	79,15	0.016	0.15
T-OS-0028-P1	chr18	573328	C	T	PASS	intergenic_region	MODIFIER	ABCA13-LOC111090856	ABCA13-LOC111090856		n.573328C>T		64	83	64,0	48,35	0.015	0.401
T-OS-0028-P1	chr18	678190	T	G	PASS	intergenic_region	MODIFIER	ABCA13-LOC111090856	ABCA13-LOC111090856		n.678190T>G		44	77	44,0	35,42	0.022	0.543
T-OS-0028-P1	chr18	720438	G	A	PASS	intergenic_region	MODIFIER	ABCA13-LOC111090856	ABCA13-LOC111090856		n.720438G>A		34	59	34,0	24,35	0.028	0.608
T-OS-0028-P1	chr18	852298	A	G	PASS	intergenic_region	MODIFIER	ABCA13-LOC111090856	ABCA13-LOC111090856		n.852298A>G		46	59	46,0	45,14	0.021	0.251
T-OS-0028-P1	chr18	997138	G	T	PASS	intergenic_region	MODIFIER	LOC111090856-LOC111090815	LOC111090856-LOC111090815		n.997138G>T		55	86	54,1	41,45	0.021	0.521
T-OS-0028-P1	chr18	1027435	A	C	PASS	intergenic_region	MODIFIER	LOC111090856-LOC111090815	LOC111090856-LOC111090815		n.1027435A>C		65	90	65,0	84,6	0.015	0.071
T-OS-0028-P1	chr18	1233112	G	A	PASS	intergenic_region	MODIFIER	LOC111090792-LOC100687275	LOC111090792-LOC100687275		n.1233112G>A		52	66	52,0	28,38	0.019	0.584
T-OS-0028-P1	chr18	1431088	A	G	PASS	intron_variant	MODIFIER	VWC2	VWC2	protein_coding	c.696+8500A>G		38	79	38,0	45,34	0.026	0.449
T-OS-0028-P1	chr18	1508691	G	A	PASS	intron_variant	MODIFIER	VWC2	VWC2	protein_coding	c.827-6603G>A		56	84	56,0	71,13	0.018	0.156
T-OS-0028-P1	chr18	1579880	A	C	PASS	intron_variant	MODIFIER	ZPBP	ZPBP	protein_coding	c.799-3548T>G		43	86	43,0	46,40	0.023	0.472
T-OS-0028-P1	chr18	1733891	G	A	PASS	intergenic_region	MODIFIER	LOC119864093-LOC102155405	LOC119864093-LOC102155405		n.1733891G>A		23	44	23,0	38,6	0.042	0.152
T-OS-0028-P1	chr18	1751752	T	G	PASS	intergenic_region	MODIFIER	LOC119864093-LOC102155405	LOC119864093-LOC102155405		n.1751752T>G		49	96	49,0	75,21	0.02	0.236
T-OS-0028-P1	chr18	2375305	TA	T	PASS	intron_variant	MODIFIER	LOC119864153	LOC119864153	protein_coding	c.2239-2350delT		34	88	34,0	77,11	0.027	0.133
T-OS-0028-P1	chr18	2508890	T	G	PASS	intron_variant	MODIFIER	COBL	COBL	protein_coding	c.487-932A>C		60	82	60,0	66,16	0.017	0.184
T-OS-0028-P1	chr18	2598990	T	C	PASS	intergenic_region	MODIFIER	COBL-LOC119877213	COBL-LOC119877213		n.2598990T>C		48	81	48,0	76,5	0.022	0.074
T-OS-0028-P1	chr18	2611711	G	T	PASS	intergenic_region	MODIFIER	COBL-LOC119877213	COBL-LOC119877213		n.2611711G>T		50	60	50,0	48,12	0.021	0.215
T-OS-0028-P1	chr18	2642426	A	C	PASS	upstream_gene_variant	MODIFIER	LOC106559934	LOC106559934	pseudogene	n.-3691A>C		38	76	38,0	71,5	0.026	0.077
T-OS-0028-P1	chr18	2683828	A	G	PASS	intergenic_region	MODIFIER	LOC106559934-LOC111090793	LOC106559934-LOC111090793		n.2683828A>G		32	66	32,0	51,15	0.03	0.219
T-OS-0028-P1	chr18	2683863	CG	C	PASS	intergenic_region	MODIFIER	LOC106559934-LOC111090793	LOC106559934-LOC111090793		n.2683864delG		33	64	33,0	53,11	0.029	0.184
T-OS-0028-P1	chr18	2764092	T	C	PASS	intergenic_region	MODIFIER	LOC106559934-LOC111090793	LOC106559934-LOC111090793		n.2764092T>C		55	88	55,0	76,12	0.018	0.146
T-OS-0028-P1	chr18	3063200	T	C	PASS	intergenic_region	MODIFIER	LOC111090793-LOC102157017	LOC111090793-LOC102157017		n.3063200T>C		49	65	49,0	57,8	0.021	0.121
T-OS-0028-P1	chr18	3069843	G	T	PASS	intergenic_region	MODIFIER	LOC111090793-LOC102157017	LOC111090793-LOC102157017		n.3069843G>T		64	61	64,0	48,13	0.016	0.227
T-OS-0028-P1	chr18	3110750	T	G	PASS	intergenic_region	MODIFIER	LOC111090793-LOC102157017	LOC111090793-LOC102157017		n.3110750T>G		49	82	49,0	76,6	0.021	0.067
T-OS-0028-P1	chr18	3159887	T	C	PASS	intergenic_region	MODIFIER	LOC102157017-LOC606902	LOC102157017-LOC606902		n.3159887T>C		45	63	45,0	51,12	0.022	0.193
T-OS-0028-P1	chr18	3160048	G	C	PASS	intergenic_region	MODIFIER	LOC102157017-LOC606902	LOC102157017-LOC606902		n.3160048G>C		56	64	56,0	55,9	0.018	0.154
T-OS-0028-P1	chr18	3160081	T	C	PASS	intergenic_region	MODIFIER	LOC102157017-LOC606902	LOC102157017-LOC606902		n.3160081T>C		58	60	58,0	53,7	0.017	0.128
T-OS-0028-P1	chr18	3176818	T	C	PASS	intergenic_region	MODIFIER	LOC102157017-LOC606902	LOC102157017-LOC606902		n.3176818T>C		40	74	40,0	28,46	0.025	0.622
T-OS-0028-P1	chr18	3227168	C	A	PASS	intergenic_region	MODIFIER	LOC102157017-LOC606902	LOC102157017-LOC606902		n.3227168C>A		51	45	51,0	16,29	0.019	0.651
T-OS-0028-P1	chr18	3362051	T	G	PASS	intergenic_region	MODIFIER	LOC102157017-LOC606902	LOC102157017-LOC606902		n.3362051T>G		61	62	61,0	24,38	0.017	0.622
T-OS-0028-P1	chr18	3500459	AT	A	PASS	intergenic_region	MODIFIER	LOC102157017-LOC606902	LOC102157017-LOC606902		n.3500460delT		45	39	44,1	12,27	0.044	0.69
T-OS-0028-P1	chr18	3539202	T	C	PASS	intergenic_region	MODIFIER	LOC606902-LOC100687611	LOC606902-LOC100687611		n.3539202T>C		40	63	40,0	59,4	0.025	0.063
T-OS-0028-P1	chr18	3670857	G	C	PASS	intragenic_variant	MODIFIER	LOC100687611	LOC100687611		n.3670857G>C		51	81	51,0	33,48	0.02	0.589
T-OS-0028-P1	chr18	3763114	A	C	PASS	intergenic_region	MODIFIER	LOC100687611-LOC119864356	LOC100687611-LOC119864356		n.3763114A>C		54	57	54,0	48,9	0.018	0.156
T-OS-0028-P1	chr18	3773569	A	G	PASS	intergenic_region	MODIFIER	LOC100687611-LOC119864356	LOC100687611-LOC119864356		n.3773569A>G		48	69	48,0	64,5	0.021	0.087
T-OS-0028-P1	chr18	3792365	A	G	PASS	intergenic_region	MODIFIER	LOC100687611-LOC119864356	LOC100687611-LOC119864356		n.3792365A>G		52	50	52,0	38,12	0.018	0.246
T-OS-0028-P1	chr18	4045001	A	C	PASS	intergenic_region	MODIFIER	LOC100687611-LOC119864356	LOC100687611-LOC119864356		n.4045001A>C		66	67	66,0	34,33	0.016	0.477
T-OS-0028-P1	chr18	4257103	A	C	PASS	intergenic_region	MODIFIER	LOC119864356-LOC111090859	LOC119864356-LOC111090859		n.4257103A>C		34	70	34,0	45,25	0.028	0.369
T-OS-0028-P1	chr18	4754575	GT	G	PASS	intergenic_region	MODIFIER	LOC111090862-LOC111090796	LOC111090862-LOC111090796		n.4754576delT		34	60	34,0	24,36	0.029	0.612
T-OS-0028-P1	chr18	4790490	G	T	PASS	intergenic_region	MODIFIER	LOC111090862-LOC111090796	LOC111090862-LOC111090796		n.4790490G>T		40	69	40,0	50,19	0.024	0.282
T-OS-0028-P1	chr18	4797371	A	C	PASS	intergenic_region	MODIFIER	LOC111090862-LOC111090796	LOC111090862-LOC111090796		n.4797371A>C		51	75	51,0	60,15	0.02	0.207
T-OS-0028-P1	chr18	5073089	C	T	PASS	intergenic_region	MODIFIER	LOC100855903-LOC100688065	LOC100855903-LOC100688065		n.5073089C>T		59	73	59,0	54,19	0.017	0.275
T-OS-0028-P1	chr18	5211565	T	A	PASS	intron_variant	MODIFIER	LOC111090833	LOC111090833	pseudogene	n.48-7742T>A		37	68	36,1	18,50	0.033	0.727
T-OS-0028-P1	chr18	5386558	A	C	PASS	intergenic_region	MODIFIER	LOC119864334-VSTM2A	LOC119864334-VSTM2A		n.5386558A>C		56	69	56,0	59,10	0.018	0.155
T-OS-0028-P1	chr18	5640907	T	C	PASS	intron_variant	MODIFIER	VSTM2A	VSTM2A	protein_coding	c.632-20001T>C		46	59	46,0	36,23	0.02	0.385
T-OS-0028-P1	chr18	5640942	G	T	PASS	intron_variant	MODIFIER	VSTM2A	VSTM2A	protein_coding	c.632-19966G>T		48	62	48,0	39,23	0.02	0.378
T-OS-0028-P1	chr18	6219798	G	A	PASS	intergenic_region	MODIFIER	LOC111090798-LANCL2	LOC111090798-LANCL2		n.6219798G>A		57	54	57,0	48,6	0.018	0.127
T-OS-0028-P1	chr18	6280757	T	C	PASS	intergenic_region	MODIFIER	LOC111090798-LANCL2	LOC111090798-LANCL2		n.6280757T>C		44	75	44,0	55,20	0.023	0.274
T-OS-0028-P1	chr18	7205845	C	A	PASS	intron_variant	MODIFIER	LOC102151878	LOC102151878	pseudogene	n.373-869G>T		35	102	35,0	69,33	0.027	0.332
T-OS-0028-P1	chr18	7582179	G	A	PASS	downstream_gene_variant	MODIFIER	LOC119864158	LOC119864158	pseudogene	n.*1293G>A		51	152	51,0	99,53	0.019	0.359
T-OS-0028-P1	chr18	7613154	T	A	PASS	intergenic_region	MODIFIER	LOC119864158-LOC119864160	LOC119864158-LOC119864160		n.7613154T>A		41	124	41,0	101,23	0.023	0.188
T-OS-0028-P1	chr18	8400339	AT	A	PASS	3_prime_UTR_variant	MODIFIER	INHBA	INHBA	protein_coding	c.*4292delT		43	108	43,0	66,42	0.023	0.388
T-OS-0028-P1	chr18	9374266	G	T	PASS	upstream_gene_variant	MODIFIER	LOC111090873	LOC111090873	pseudogene	n.-1446G>T		56	113	56,0	105,8	0.018	0.079
T-OS-0028-P1	chr18	9377507	C	A	PASS	intron_variant	MODIFIER	SUGCT	SUGCT	protein_coding	c.1090-115907G>T		40	101	40,0	94,7	0.026	0.08
T-OS-0028-P1	chr18	10953079	G	C	PASS	intron_variant	MODIFIER	VPS41	VPS41	protein_coding	c.246+11445G>C		39	70	39,0	50,20	0.025	0.299
T-OS-0028-P1	chr18	11121630	A	T	PASS	intergenic_region	MODIFIER	VPS41-LOC119864320	VPS41-LOC119864320		n.11121630A>T		44	62	44,0	58,4	0.022	0.081
T-OS-0028-P1	chr18	11474676	T	A	PASS	intron_variant	MODIFIER	LOC119864163	LOC119864163	protein_coding	c.413-3133T>A		57	86	57,0	68,18	0.018	0.222
T-OS-0028-P1	chr18	11857285	T	TA	PASS	intergenic_region	MODIFIER	LOC100856380-LOC119864168	LOC100856380-LOC119864168		n.11857285_11857286insA		57	77	57,0	57,20	0.018	0.272
T-OS-0028-P1	chr18	11900698	A	C	PASS	missense_variant	MODERATE	LOC119864166	LOC119864166	protein_coding	c.515A>C	p.Lys172Thr	39	70	39,0	49,21	0.025	0.306
T-OS-0028-P1	chr18	11936640	T	C	PASS	downstream_gene_variant	MODIFIER	LOC119877225	LOC119877225	protein_coding	c.*2554T>C		45	68	45,0	58,10	0.021	0.159
T-OS-0028-P1	chr18	11936693	A	C	PASS	downstream_gene_variant	MODIFIER	LOC119877225	LOC119877225	protein_coding	c.*2607A>C		56	71	56,0	60,11	0.019	0.173
T-OS-0028-P1	chr18	12598530	G	C	PASS	intron_variant	MODIFIER	NRCAM	NRCAM	protein_coding	c.-96+13408G>C		46	71	46,0	61,10	0.021	0.155
T-OS-0028-P1	chr18	12798413	G	A	PASS	intron_variant	MODIFIER	LAMB4	LAMB4	protein_coding	c.2256+146G>A		55	81	55,0	54,27	0.018	0.329
T-OS-0028-P1	chr18	13310341	T	C	PASS	splice_region_variant&intron_variant	LOW	DUS4L	DUS4L	protein_coding	c.706+3A>G		48	55	48,0	16,39	0.021	0.704
T-OS-0028-P1	chr18	13814201	G	A	PASS	intergenic_region	MODIFIER	LOC111090892-LOC119864176	LOC111090892-LOC119864176		n.13814201G>A		55	63	55,0	24,39	0.019	0.607
T-OS-0028-P1	chr18	14430927	G	T	PASS	intergenic_region	MODIFIER	LOC106559957-NAMPT	LOC106559957-NAMPT		n.14430927G>T		43	67	43,0	53,14	0.023	0.203
T-OS-0028-P1	chr18	14981216	A	G	PASS	downstream_gene_variant	MODIFIER	ATXN7L1	ATXN7L1	protein_coding	c.*5286A>G		46	62	46,0	53,9	0.022	0.116
T-OS-0028-P1	chr18	16736114	A	G	PASS	intron_variant	MODIFIER	RELN	RELN	protein_coding	c.516-24855A>G		47	76	47,0	23,53	0.021	0.709
T-OS-0028-P1	chr18	18805787	G	T	PASS	intron_variant	MODIFIER	MAGI2	MAGI2	protein_coding	c.538+29135C>A		84	91	84,0	74,17	0.012	0.192
T-OS-0028-P1	chr18	18824032	A	T	PASS	intron_variant	MODIFIER	MAGI2	MAGI2	protein_coding	c.538+10890T>A		285	420	285,0	395,25	0.003518	0.06
T-OS-0028-P1	chr18	18872962	A	T	PASS	intron_variant	MODIFIER	MAGI2	MAGI2	protein_coding	c.419-37921T>A		35	42	35,0	32,10	0.026	0.244
T-OS-0028-P1	chr18	18876888	C	A	PASS	intron_variant	MODIFIER	MAGI2	MAGI2	protein_coding	c.419-41847G>T		70	77	70,0	63,14	0.015	0.185
T-OS-0028-P1	chr18	18887399	T	A	PASS	intron_variant	MODIFIER	MAGI2	MAGI2	protein_coding	c.419-52358A>T		62	66	62,0	40,26	0.017	0.401
T-OS-0028-P1	chr18	18892994	C	A	PASS	intron_variant	MODIFIER	MAGI2	MAGI2	protein_coding	c.419-57953G>T		75	94	75,0	76,18	0.013	0.195
T-OS-0028-P1	chr18	18965193	G	A	PASS	intron_variant	MODIFIER	MAGI2	MAGI2	protein_coding	c.419-130152C>T		80	99	80,0	84,15	0.012	0.146
T-OS-0028-P1	chr18	18970197	T	G	PASS	intron_variant	MODIFIER	MAGI2	MAGI2	protein_coding	c.419-135156A>C		74	101	74,0	84,17	0.014	0.178
T-OS-0028-P1	chr18	18975732	T	C	PASS	intron_variant	MODIFIER	MAGI2	MAGI2	protein_coding	c.419-140691A>G		80	101	80,0	81,20	0.013	0.196
T-OS-0028-P1	chr18	19045057	T	C	PASS	intron_variant	MODIFIER	MAGI2	MAGI2	protein_coding	c.418+159293A>G		133	158	133,0	152,6	0.007788	0.04
T-OS-0028-P1	chr18	19104469	C	A	PASS	downstream_gene_variant	MODIFIER	LOC111097303	LOC111097303	pseudogene	n.*745C>A		98	130	98,0	112,18	0.011	0.144
T-OS-0028-P1	chr18	19307031	C	G	PASS	intron_variant	MODIFIER	MAGI2	MAGI2	protein_coding	c.302-102565G>C		48	78	48,0	25,53	0.02	0.67
T-OS-0028-P1	chr18	19780435	A	G	PASS	intergenic_region	MODIFIER	LOC102155549-GNAI1	LOC102155549-GNAI1		n.19780435A>G		43	73	43,0	53,20	0.023	0.274
T-OS-0028-P1	chr18	19780692	C	A	PASS	intergenic_region	MODIFIER	LOC102155549-GNAI1	LOC102155549-GNAI1		n.19780692C>A		61	64	61,0	53,11	0.016	0.193
T-OS-0028-P1	chr18	19926633	AG	A	PASS	intergenic_region	MODIFIER	LOC102155549-GNAI1	LOC102155549-GNAI1		n.19926634delG		50	52	50,0	36,16	0.02	0.312
T-OS-0028-P1	chr18	20366900	G	C	PASS	intergenic_region	MODIFIER	GNAI1-GNAT3	GNAI1-GNAT3		n.20366900G>C		33	65	33,0	41,24	0.029	0.376
T-OS-0028-P1	chr18	20528553	G	A	PASS	intergenic_region	MODIFIER	GNAT3-CD36	GNAT3-CD36		n.20528553G>A		47	59	47,0	41,18	0.022	0.311
T-OS-0028-P1	chr18	20977545	T	C	PASS	intergenic_region	MODIFIER	SEMA3C-LOC119864186	SEMA3C-LOC119864186		n.20977545T>C		51	92	51,0	86,6	0.02	0.076
T-OS-0028-P1	chr18	21047962	A	G	PASS	intron_variant	MODIFIER	LOC119864186	LOC119864186	pseudogene	n.135-1447A>G		61	122	61,0	76,46	0.016	0.383
T-OS-0028-P1	chr18	21134651	GA	G	PASS	intergenic_region	MODIFIER	LOC119864186-LOC100686229	LOC119864186-LOC100686229		n.21134652delA		39	110	39,0	65,45	0.024	0.397
T-OS-0028-P1	chr18	21365806	T	G	PASS	intragenic_variant	MODIFIER	LOC119877254	LOC119877254		n.21365806T>G		57	114	57,0	93,21	0.018	0.186
T-OS-0028-P1	chr18	21385341	AC	A	PASS	intragenic_variant	MODIFIER	LOC119877254	LOC119877254		n.21385342delC		60	125	60,0	110,15	0.017	0.132
T-OS-0028-P1	chr18	21425347	T	G	PASS	intragenic_variant	MODIFIER	LOC119877254	LOC119877254		n.21425347T>G		47	112	47,0	103,9	0.021	0.08
T-OS-0028-P1	chr18	22137700	G	A	PASS	intron_variant	MODIFIER	CACNA2D1	CACNA2D1	protein_coding	c.301-72122C>T		47	124	47,0	69,55	0.021	0.449
T-OS-0028-P1	chr18	22142711	A	C	PASS	intron_variant	MODIFIER	CACNA2D1	CACNA2D1	protein_coding	c.300+67851T>G		53	137	53,0	128,9	0.019	0.072
T-OS-0028-P1	chr18	22727617	A	T	PASS	intron_variant	MODIFIER	PCLO	PCLO	protein_coding	c.13618+6366T>A		35	71	35,0	62,9	0.027	0.127
T-OS-0028-P1	chr18	22761424	A	C	PASS	intron_variant	MODIFIER	PCLO	PCLO	protein_coding	c.11203-12746T>G		55	66	55,0	55,11	0.019	0.182
T-OS-0028-P1	chr18	23087224	G	T	PASS	intergenic_region	MODIFIER	LOC119864105-LOC102156017	LOC119864105-LOC102156017		n.23087224G>T		55	51	55,0	18,33	0.019	0.646
T-OS-0028-P1	chr18	23092681	T	G	PASS	intergenic_region	MODIFIER	LOC119864105-LOC102156017	LOC119864105-LOC102156017		n.23092681T>G		36	64	36,0	27,37	0.029	0.572
T-OS-0028-P1	chr18	23599585	T	C	PASS	intron_variant	MODIFIER	LOC119864191	LOC119864191	pseudogene	n.377+951T>C		50	56	50,0	52,4	0.019	0.088
T-OS-0028-P1	chr18	23725279	C	T	PASS	intron_variant	MODIFIER	SEMA3A	SEMA3A	protein_coding	c.1494+806G>A		58	68	58,0	32,36	0.018	0.523
T-OS-0028-P1	chr18	25364274	A	T	PASS	intergenic_region	MODIFIER	LOC119864108-SEPTIN14	LOC119864108-SEPTIN14		n.25364274A>T		36	57	36,0	43,14	0.026	0.255
T-OS-0028-P1	chr18	26027479	T	TC	PASS	upstream_gene_variant	MODIFIER	LOC119864115	LOC119864115	pseudogene	n.-1837_-1836insG		45	62	45,0	44,18	0.021	0.297
T-OS-0028-P1	chr18	26165457	G	C	PASS	upstream_gene_variant	MODIFIER	SLC25A22	SLC25A22	protein_coding	c.-1261C>G		44	56	44,0	40,16	0.023	0.293
T-OS-0028-P1	chr18	26950310	A	C	PASS	intergenic_region	MODIFIER	API5-LOC111090807	API5-LOC111090807		n.26950310A>C		51	79	51,0	26,53	0.021	0.664
T-OS-0028-P1	chr18	27013268	T	C	PASS	intron_variant	MODIFIER	LOC111090807	LOC111090807	pseudogene	n.386+149A>G		54	79	54,0	54,25	0.019	0.313
T-OS-0028-P1	chr18	27235631	A	C	PASS	intron_variant	MODIFIER	LOC111090928	LOC111090928	pseudogene	n.328+2187A>C		50	65	49,1	28,37	0.023	0.567
T-OS-0028-P1	chr18	27268464	A	C	PASS	intron_variant	MODIFIER	LOC111090928	LOC111090928	pseudogene	n.329-32139A>C		48	55	48,0	21,34	0.021	0.612
T-OS-0028-P1	chr18	27486034	A	C	PASS	intergenic_region	MODIFIER	LOC111090928-LOC119864117	LOC111090928-LOC119864117		n.27486034A>C		68	84	67,1	72,12	0.016	0.129
T-OS-0028-P1	chr18	27494124	G	T	PASS	intergenic_region	MODIFIER	LOC111090928-LOC119864117	LOC111090928-LOC119864117		n.27494124G>T		35	62	35,0	31,31	0.027	0.498
T-OS-0028-P1	chr18	27526889	A	C	PASS	intergenic_region	MODIFIER	LOC111090928-LOC119864117	LOC111090928-LOC119864117		n.27526889A>C		50	52	50,0	16,36	0.019	0.684
T-OS-0028-P1	chr18	27535784	T	C	PASS	intergenic_region	MODIFIER	LOC111090928-LOC119864117	LOC111090928-LOC119864117		n.27535784T>C		52	60	52,0	56,4	0.021	0.082
T-OS-0028-P1	chr18	27655944	TA	T	PASS	intergenic_region	MODIFIER	LOC111090928-LOC119864117	LOC111090928-LOC119864117		n.27655945delA		36	59	36,0	34,25	0.025	0.416
T-OS-0028-P1	chr18	27671000	A	AC	PASS	downstream_gene_variant	MODIFIER	LOC119864117	LOC119864117	pseudogene	n.*3484_*3485insG		52	69	51,1	24,45	0.038	0.66
T-OS-0028-P1	chr18	27785347	A	C	PASS	intron_variant	MODIFIER	LOC111090929	LOC111090929	pseudogene	n.225-3324A>C		34	61	34,0	25,36	0.029	0.585
T-OS-0028-P1	chr18	27968930	GA	G	PASS	intergenic_region	MODIFIER	LOC111090929-LOC119864310	LOC111090929-LOC119864310		n.27968931delA		29	53	29,0	17,36	0.031	0.661
T-OS-0028-P1	chr18	28040569	T	G	PASS	upstream_gene_variant	MODIFIER	LOC119864310	LOC119864310	snRNA	n.-149A>C		40	121	40,0	107,14	0.026	0.117
T-OS-0028-P1	chr18	28052807	G	A	PASS	intergenic_region	MODIFIER	LOC119864310-LRRC4C	LOC119864310-LRRC4C		n.28052807G>A		44	123	44,0	52,71	0.024	0.577
T-OS-0028-P1	chr18	28237378	T	G	PASS	intron_variant	MODIFIER	LRRC4C	LRRC4C	protein_coding	c.-869-66345T>G		58	129	57,1	71,58	0.02	0.462
T-OS-0028-P1	chr18	28258769	GT	G	PASS	intron_variant	MODIFIER	LRRC4C	LRRC4C	protein_coding	c.-869-44944delT		40	99	39,1	44,55	0.051	0.578
T-OS-0028-P1	chr18	28354564	A	C	PASS	intron_variant	MODIFIER	LRRC4C	LRRC4C	protein_coding	c.-683+50655A>C		42	132	42,0	116,16	0.024	0.129
T-OS-0028-P1	chr18	28405205	T	A	PASS	intron_variant	MODIFIER	LRRC4C	LRRC4C	protein_coding	c.-683+101296T>A		54	136	54,0	98,38	0.019	0.28
T-OS-0028-P1	chr18	28524990	A	G	PASS	intron_variant	MODIFIER	LRRC4C	LRRC4C	protein_coding	c.-682-168106A>G		48	130	48,0	125,5	0.022	0.046
T-OS-0028-P1	chr18	28564219	C	A	PASS	intron_variant	MODIFIER	LRRC4C	LRRC4C	protein_coding	c.-682-128877C>A		42	132	42,0	100,32	0.023	0.253
T-OS-0028-P1	chr18	28656336	T	G	PASS	intron_variant	MODIFIER	LRRC4C	LRRC4C	protein_coding	c.-682-36760T>G		53	160	53,0	131,29	0.019	0.168
T-OS-0028-P1	chr18	28708342	A	G	PASS	intron_variant	MODIFIER	LRRC4C	LRRC4C	protein_coding	c.-491+15055A>G		50	126	50,0	94,32	0.02	0.252
T-OS-0028-P1	chr18	28724798	A	C	PASS	intron_variant	MODIFIER	LRRC4C	LRRC4C	protein_coding	c.-490-23207A>C		61	122	61,0	107,15	0.017	0.135
T-OS-0028-P1	chr18	28742648	C	A	PASS	intron_variant	MODIFIER	LRRC4C	LRRC4C	protein_coding	c.-490-5357C>A		47	123	47,0	111,12	0.022	0.107
T-OS-0028-P1	chr18	28894215	A	AGG	PASS	intron_variant	MODIFIER	LRRC4C	LRRC4C	protein_coding	c.-209+128552_-209+128553insGG		45	104	45,0	62,42	0.021	0.412
T-OS-0028-P1	chr18	28894224	G	A	PASS	intron_variant	MODIFIER	LRRC4C	LRRC4C	protein_coding	c.-209+128560G>A		46	108	46,0	62,46	0.021	0.429
T-OS-0028-P1	chr18	28977618	T	A	PASS	intron_variant	MODIFIER	LRRC4C	LRRC4C	protein_coding	c.-208-64849T>A		43	115	43,0	99,16	0.023	0.152
T-OS-0028-P1	chr18	28977705	A	T	PASS	intron_variant	MODIFIER	LRRC4C	LRRC4C	protein_coding	c.-208-64762A>T		54	134	54,0	114,20	0.019	0.156
T-OS-0028-P1	chr18	29204577	A	G	PASS	intron_variant	MODIFIER	LRRC4C	LRRC4C	protein_coding	c.-109-2434A>G		48	144	48,0	134,10	0.021	0.078
T-OS-0028-P1	chr18	29234721	A	G	PASS	intergenic_region	MODIFIER	LRRC4C-LOC100688663	LRRC4C-LOC100688663		n.29234721A>G		53	137	53,0	100,37	0.02	0.277
T-OS-0028-P1	chr18	29237571	A	G	PASS	intergenic_region	MODIFIER	LRRC4C-LOC100688663	LRRC4C-LOC100688663		n.29237571A>G		53	153	53,0	113,40	0.019	0.26
T-OS-0028-P1	chr18	29320501	A	G	PASS	intergenic_region	MODIFIER	LRRC4C-LOC100688663	LRRC4C-LOC100688663		n.29320501A>G		54	130	54,0	123,7	0.019	0.056
T-OS-0028-P1	chr18	29334791	CT	C	PASS	intergenic_region	MODIFIER	LRRC4C-LOC100688663	LRRC4C-LOC100688663		n.29334792delT		43	122	43,0	58,64	0.021	0.523
T-OS-0028-P1	chr18	29341342	T	C	PASS	intergenic_region	MODIFIER	LRRC4C-LOC100688663	LRRC4C-LOC100688663		n.29341342T>C		51	135	51,0	120,15	0.019	0.111
T-OS-0028-P1	chr18	29481053	T	G	PASS	intergenic_region	MODIFIER	LRRC4C-LOC100688663	LRRC4C-LOC100688663		n.29481053T>G		45	149	45,0	67,82	0.022	0.544
T-OS-0028-P1	chr18	29499341	T	A	PASS	intergenic_region	MODIFIER	LRRC4C-LOC100688663	LRRC4C-LOC100688663		n.29499341T>A		61	163	61,0	146,17	0.016	0.106
T-OS-0028-P1	chr18	29624645	T	C	PASS	intergenic_region	MODIFIER	LRRC4C-LOC100688663	LRRC4C-LOC100688663		n.29624645T>C		64	145	64,0	123,22	0.015	0.155
T-OS-0028-P1	chr18	29729806	A	C	PASS	intergenic_region	MODIFIER	LRRC4C-LOC100688663	LRRC4C-LOC100688663		n.29729806A>C		53	139	53,0	132,7	0.018	0.054
T-OS-0028-P1	chr18	29749208	CT	C	PASS	intergenic_region	MODIFIER	LRRC4C-LOC100688663	LRRC4C-LOC100688663		n.29749209delT		46	120	46,0	80,40	0.021	0.322
T-OS-0028-P1	chr18	29803431	C	T	PASS	intergenic_region	MODIFIER	LRRC4C-LOC100688663	LRRC4C-LOC100688663		n.29803431C>T		41	147	41,0	133,14	0.024	0.102
T-OS-0028-P1	chr18	29806428	A	T	PASS	intergenic_region	MODIFIER	LRRC4C-LOC100688663	LRRC4C-LOC100688663		n.29806428A>T		44	172	44,0	160,12	0.023	0.075
T-OS-0028-P1	chr18	29806477	A	T	PASS	intergenic_region	MODIFIER	LRRC4C-LOC100688663	LRRC4C-LOC100688663		n.29806477A>T		47	159	47,0	147,12	0.022	0.079
T-OS-0028-P1	chr18	29828280	A	G	PASS	intergenic_region	MODIFIER	LRRC4C-LOC100688663	LRRC4C-LOC100688663		n.29828280A>G		53	124	53,0	112,12	0.019	0.098
T-OS-0028-P1	chr18	29949436	T	A	PASS	intergenic_region	MODIFIER	LOC119877256-LOC100688733	LOC119877256-LOC100688733		n.29949436T>A		56	169	56,0	155,14	0.018	0.082
T-OS-0028-P1	chr18	30080870	T	A	PASS	intergenic_region	MODIFIER	LOC102151683-LOC111090835	LOC102151683-LOC111090835		n.30080870T>A		56	151	56,0	131,20	0.018	0.136
T-OS-0028-P1	chr18	30141025	C	A	PASS	intergenic_region	MODIFIER	LOC111090835-LOC102151766	LOC111090835-LOC102151766		n.30141025C>A		47	133	47,0	119,14	0.022	0.112
T-OS-0028-P1	chr18	30164619	T	G	PASS	intergenic_region	MODIFIER	LOC111090835-LOC102151766	LOC111090835-LOC102151766		n.30164619T>G		51	149	51,0	127,22	0.02	0.156
T-OS-0028-P1	chr18	30185631	G	GA	PASS	intergenic_region	MODIFIER	LOC111090835-LOC102151766	LOC111090835-LOC102151766		n.30185631_30185632insA		47	127	47,0	88,39	0.02	0.313
T-OS-0028-P1	chr18	30205694	G	T	PASS	intergenic_region	MODIFIER	LOC111090835-LOC102151766	LOC111090835-LOC102151766		n.30205694G>T		45	134	45,0	118,16	0.021	0.127
T-OS-0028-P1	chr18	30666838	T	G	PASS	intergenic_region	MODIFIER	LOC111095093-LOC111090836	LOC111095093-LOC111090836		n.30666838T>G		39	108	39,0	80,28	0.025	0.257
T-OS-0028-P1	chr18	30730654	GA	G	PASS	intergenic_region	MODIFIER	LOC111090836-LOC119864293	LOC111090836-LOC119864293		n.30730655delA		63	194	63,0	178,16	0.017	0.09
T-OS-0028-P1	chr18	30962104	TA	T	PASS	intergenic_region	MODIFIER	LOC111090810-LOC119864118	LOC111090810-LOC119864118		n.30962105delA		39	113	39,0	52,61	0.024	0.527
T-OS-0028-P1	chr18	31010031	C	A	PASS	intergenic_region	MODIFIER	LOC111090810-LOC119864118	LOC111090810-LOC119864118		n.31010031C>A		50	150	50,0	140,10	0.02	0.074
T-OS-0028-P1	chr18	31331953	A	G	PASS	intergenic_region	MODIFIER	LOC119864118-LOC102151911	LOC119864118-LOC102151911		n.31331953A>G		50	145	50,0	131,14	0.02	0.1
T-OS-0028-P1	chr18	31344216	A	C	PASS	intergenic_region	MODIFIER	LOC119864118-LOC102151911	LOC119864118-LOC102151911		n.31344216A>C		55	152	55,0	117,35	0.018	0.227
T-OS-0028-P1	chr18	31351144	C	A	PASS	intergenic_region	MODIFIER	LOC119864118-LOC102151911	LOC119864118-LOC102151911		n.31351144C>A		55	189	55,0	183,6	0.018	0.038
T-OS-0028-P1	chr18	31370774	G	A	PASS	intergenic_region	MODIFIER	LOC119864118-LOC102151911	LOC119864118-LOC102151911		n.31370774G>A		53	184	53,0	178,6	0.019	0.039
T-OS-0028-P1	chr18	31430595	T	G	PASS	intergenic_region	MODIFIER	LOC119864118-LOC102151911	LOC119864118-LOC102151911		n.31430595T>G		53	149	53,0	142,7	0.019	0.049
T-OS-0028-P1	chr18	31436064	A	C	PASS	intergenic_region	MODIFIER	LOC119864118-LOC102151911	LOC119864118-LOC102151911		n.31436064A>C		37	151	37,0	72,79	0.026	0.525
T-OS-0028-P1	chr18	31595428	A	C	PASS	intergenic_region	MODIFIER	LOC119864118-LOC102151911	LOC119864118-LOC102151911		n.31595428A>C		51	163	51,0	154,9	0.02	0.057
T-OS-0028-P1	chr18	31595934	T	G	PASS	intergenic_region	MODIFIER	LOC119864118-LOC102151911	LOC119864118-LOC102151911		n.31595934T>G		43	128	43,0	116,12	0.023	0.097
T-OS-0028-P1	chr18	31860096	A	T	PASS	intergenic_region	MODIFIER	LOC102151911-LOC119877216	LOC102151911-LOC119877216		n.31860096A>T		71	189	70,1	158,31	0.015	0.146
T-OS-0028-P1	chr18	31932901	G	A	PASS	intergenic_region	MODIFIER	LOC119877216-LOC111090933	LOC119877216-LOC111090933		n.31932901G>A		56	172	56,0	167,5	0.018	0.035
T-OS-0028-P1	chr18	32029622	G	T	PASS	downstream_gene_variant	MODIFIER	RAG1	RAG1	protein_coding	c.*3781C>A		40	186	40,0	139,47	0.024	0.254
T-OS-0028-P1	chr18	32088872	C	T	PASS	3_prime_UTR_variant	MODIFIER	TRAF6	TRAF6	protein_coding	c.*156C>T		57	200	57,0	183,17	0.017	0.088
T-OS-0028-P1	chr18	32329678	G	T	PASS	intron_variant	MODIFIER	LDLRAD3	LDLRAD3	protein_coding	c.455-24001C>A		36	104	35,1	45,59	0.031	0.561
T-OS-0028-P1	chr18	32389432	A	G	PASS	intron_variant	MODIFIER	LDLRAD3	LDLRAD3	protein_coding	c.454+16660T>C		49	160	49,0	117,43	0.02	0.279
T-OS-0028-P1	chr18	32467728	G	A	PASS	intron_variant	MODIFIER	LDLRAD3	LDLRAD3	protein_coding	c.47-5281C>T		49	146	49,0	141,5	0.02	0.035
T-OS-0028-P1	chr18	32477108	G	A	PASS	intron_variant	MODIFIER	LDLRAD3	LDLRAD3	protein_coding	c.47-14661C>T		37	108	37,0	94,14	0.026	0.123
T-OS-0028-P1	chr18	32478824	A	T	PASS	intron_variant	MODIFIER	LDLRAD3	LDLRAD3	protein_coding	c.47-16377T>A		58	170	58,0	156,14	0.018	0.083
T-OS-0028-P1	chr18	32846669	A	G	PASS	upstream_gene_variant	MODIFIER	LOC111090940	LOC111090940	pseudogene	n.-2808T>C		50	164	50,0	144,20	0.02	0.124
T-OS-0028-P1	chr18	33325055	A	T	PASS	intron_variant	MODIFIER	LOC102153255	LOC102153255	pseudogene	n.1342-9958T>A		49	137	49,0	107,30	0.019	0.225
T-OS-0028-P1	chr18	33447178	T	TA	PASS	intergenic_region	MODIFIER	LOC119864210-LOC102153659	LOC119864210-LOC102153659		n.33447178_33447179insA		55	164	55,0	150,14	0.019	0.089
T-OS-0028-P1	chr18	33769645	T	C	PASS	intron_variant	MODIFIER	ELF5	ELF5	protein_coding	c.407-219T>C		44	141	44,0	127,14	0.023	0.1
T-OS-0028-P1	chr18	33964362	C	T	PASS	intron_variant	MODIFIER	ABTB2	ABTB2	protein_coding	c.902-42112C>T		55	172	55,0	151,21	0.018	0.126
T-OS-0028-P1	chr18	35025044	G	GA	PASS	intron_variant	MODIFIER	LOC119864216	LOC119864216	pseudogene	n.417-206dupA		34	93	34,0	50,43	0.028	0.459
T-OS-0028-P1	chr18	35614925	G	C	PASS	intron_variant	MODIFIER	LOC102157112	LOC102157112	protein_coding	c.-29+22395G>C		51	139	51,0	118,21	0.02	0.147
T-OS-0028-P1	chr18	35859004	G	A	PASS	intergenic_region	MODIFIER	LOC111090812-LOC111090954	LOC111090812-LOC111090954		n.35859004G>A		47	115	47,0	103,12	0.021	0.114
T-OS-0028-P1	chr18	35976673	GC	G	PASS	intergenic_region	MODIFIER	LOC111090814-LOC119864218	LOC111090814-LOC119864218		n.35976674delC		18	76	18,0	41,35	0.046	0.463
T-OS-0028-P1	chr18	36051218	G	A	PASS	intron_variant	MODIFIER	PAX6	PAX6	protein_coding	c.10+1700G>A		48	132	48,0	76,56	0.02	0.416
T-OS-0028-P1	chr18	36458034	G	T	PASS	upstream_gene_variant	MODIFIER	DNAJC24	DNAJC24	protein_coding	c.-340C>A		22	49	22,0	39,10	0.044	0.204
T-OS-0028-P1	chr18	36682669	T	G	PASS	intron_variant	MODIFIER	DCDC1	DCDC1	protein_coding	c.1705-5508T>G		50	68	50,0	56,12	0.02	0.185
T-OS-0028-P1	chr18	36765398	A	C	PASS	intron_variant	MODIFIER	DCDC1	DCDC1	protein_coding	c.2810+36274A>C		38	67	38,0	49,18	0.026	0.282
T-OS-0028-P1	chr18	37556143	C	G	PASS	intron_variant	MODIFIER	PATL1	PATL1	protein_coding	c.1035-170C>G		46	114	46,0	93,21	0.02	0.19
T-OS-0028-P1	chr18	38294058	C	A	PASS	downstream_gene_variant	MODIFIER	LPXN	LPXN	protein_coding	c.*2041C>A		47	90	47,0	52,38	0.02	0.428
T-OS-0028-P1	chr18	39472453	G	A	PASS	intron_variant	MODIFIER	LOC111090962	LOC111090962	pseudogene	n.321-725G>A		63	97	63,0	93,4	0.017	0.051
T-OS-0028-P1	chr18	39549160	T	TA	PASS	upstream_gene_variant	MODIFIER	LOC111090963	LOC111090963	pseudogene	n.-338_-337insA		45	85	45,0	72,13	0.021	0.162
T-OS-0028-P1	chr18	39591720	A	G	PASS	downstream_gene_variant	MODIFIER	LOC111090963	LOC111090963	pseudogene	n.*4207A>G		49	104	49,0	84,20	0.02	0.193
T-OS-0028-P1	chr18	40015080	G	A	PASS	upstream_gene_variant	MODIFIER	OR5J2B	OR5J2B	protein_coding	c.-3207G>A		50	65	50,0	34,31	0.019	0.477
T-OS-0028-P1	chr18	40483645	A	T	PASS	upstream_gene_variant	MODIFIER	OR5W6	OR5W6	protein_coding	c.-356A>T		60	64	60,0	55,9	0.016	0.154
T-OS-0028-P1	chr18	40555577	T	C	PASS	upstream_gene_variant	MODIFIER	OR5D18	OR5D18	protein_coding	c.-3278A>G		51	55	51,0	31,24	0.019	0.425
T-OS-0028-P1	chr18	40761336	A	T	PASS	upstream_gene_variant	MODIFIER	OR4A33	OR4A33	protein_coding	c.-1554T>A		52	66	52,0	61,5	0.02	0.091
T-OS-0028-P1	chr18	41064765	A	G	PASS	intergenic_region	MODIFIER	OR4P27P-OR4C11H	OR4P27P-OR4C11H		n.41064765A>G		47	76	47,0	66,10	0.021	0.127
T-OS-0028-P1	chr18	41282789	A	C	PASS	missense_variant	MODERATE	OR4C28	OR4C28	protein_coding	c.839T>G	p.Leu280Arg	43	64	43,0	41,23	0.024	0.35
T-OS-0028-P1	chr18	41288062	C	A	PASS	upstream_gene_variant	MODIFIER	OR4C28	OR4C28	protein_coding	c.-4435G>T		47	58	47,0	39,19	0.02	0.328
T-OS-0028-P1	chr18	41506608	A	G	PASS	downstream_gene_variant	MODIFIER	OR4A47	OR4A47	protein_coding	c.*425T>C		51	41	51,0	31,10	0.019	0.231
T-OS-0028-P1	chr18	41801423	A	G	PASS	upstream_gene_variant	MODIFIER	OR4C10	OR4C10	protein_coding	c.-866A>G		48	71	48,0	50,21	0.021	0.31
T-OS-0028-P1	chr18	41802088	T	G	PASS	upstream_gene_variant	MODIFIER	OR4C10	OR4C10	protein_coding	c.-201T>G		47	71	47,0	50,21	0.02	0.295
T-OS-0028-P1	chr18	41850181	A	C	PASS	upstream_gene_variant	MODIFIER	OR4C3B	OR4C3B	protein_coding	c.-1892T>G		54	79	54,0	60,19	0.019	0.266
T-OS-0028-P1	chr18	42088661	T	C	PASS	intergenic_region	MODIFIER	PTPRJ-LOC106559997	PTPRJ-LOC106559997		n.42088661T>C		44	65	44,0	27,38	0.023	0.543
T-OS-0028-P1	chr18	43386044	G	C	PASS	intron_variant	MODIFIER	AMBRA1	AMBRA1	protein_coding	c.1803-6914G>C		50	69	50,0	23,46	0.021	0.666
T-OS-0028-P1	chr18	44387595	G	T	PASS	intergenic_region	MODIFIER	CHST1-LOC119864232	CHST1-LOC119864232		n.44387595G>T		32	76	32,0	53,23	0.029	0.325
T-OS-0028-P1	chr18	45128015	G	A	PASS	upstream_gene_variant	MODIFIER	CD82	CD82	protein_coding	c.-1521C>T		29	38	29,0	25,13	0.032	0.336
T-OS-0028-P1	chr18	48831344	TG	T	PASS	intergenic_region	MODIFIER	LOC111090986-FGF3	LOC111090986-FGF3		n.48831345delG		31	59	31,0	25,34	0.031	0.584
T-OS-0028-P1	chr18	48831347	A	T	PASS	intergenic_region	MODIFIER	LOC111090986-FGF3	LOC111090986-FGF3		n.48831347A>T		31	59	31,0	25,34	0.031	0.584
T-OS-0028-P1	chr18	50089903	G	A	PASS	intron_variant	MODIFIER	C18H11orf24	C18H11orf24	protein_coding	c.-98-1694G>A		53	64	53,0	24,40	0.018	0.621
T-OS-0028-P1	chr18	51240270	T	C	PASS	intergenic_region	MODIFIER	RBM14-CCS	RBM14-CCS		n.51240270T>C		42	65	42,0	43,22	0.023	0.32
T-OS-0028-P1	chr18	53320687	A	G	PASS	upstream_gene_variant	MODIFIER	PLCB3	PLCB3	protein_coding	c.-4258T>C		52	64	52,0	44,20	0.021	0.323
T-OS-0028-P1	chr18	54088672	A	G	PASS	intergenic_region	MODIFIER	LOC111090855-SLC22A10	LOC111090855-SLC22A10		n.54088672A>G		47	73	47,0	48,25	0.021	0.349
T-OS-0028-P1	chr18	54498590	G	T	PASS	downstream_gene_variant	MODIFIER	UQCC3	UQCC3	protein_coding	c.*5595C>A		38	74	38,0	51,23	0.028	0.317
T-OS-0028-P1	chr18	55012844	A	T	PASS	intergenic_region	MODIFIER	LOC119864343-LOC100855928	LOC119864343-LOC100855928		n.55012844A>T		45	65	45,0	52,13	0.021	0.211
T-OS-0028-P1	chr18	55264699	G	C	PASS	upstream_gene_variant	MODIFIER	LOC111091015	LOC111091015	pseudogene	n.-1451C>G		51	87	51,0	75,12	0.02	0.15
T-OS-0028-P1	chr18	56058644	G	T	PASS	intergenic_region	MODIFIER	LOC119864286-MS4A15	LOC119864286-MS4A15		n.56058644G>T		65	83	65,0	52,31	0.015	0.381
T-OS-0028-P1	chr19	73669	G	GT	PASS	intergenic_region	MODIFIER	CHR_START-LOC119877265	CHR_START-LOC119877265		n.73669_73670insT		37	80	37,0	55,25	0.026	0.303
T-OS-0028-P1	chr19	1422741	G	T	PASS	intergenic_region	MODIFIER	LOC119864535-LOC119864555	LOC119864535-LOC119864555		n.1422741G>T		51	92	51,0	83,9	0.02	0.108
T-OS-0028-P1	chr19	1450841	T	G	PASS	intergenic_region	MODIFIER	LOC119864535-LOC119864555	LOC119864535-LOC119864555		n.1450841T>G		47	94	47,0	76,18	0.021	0.2
T-OS-0028-P1	chr19	1628802	A	G	PASS	intron_variant	MODIFIER	INPP4B	INPP4B	protein_coding	c.387+30866A>G		53	112	53,0	94,18	0.019	0.162
T-OS-0028-P1	chr19	1715062	G	T	PASS	intron_variant	MODIFIER	INPP4B	INPP4B	protein_coding	c.631-254G>T		53	105	53,0	100,5	0.019	0.05
T-OS-0028-P1	chr19	1752571	A	C	PASS	intron_variant	MODIFIER	INPP4B	INPP4B	protein_coding	c.1087+5208A>C		50	88	50,0	71,17	0.02	0.204
T-OS-0028-P1	chr19	1787682	G	A	PASS	intron_variant	MODIFIER	INPP4B	INPP4B	protein_coding	c.1374+5290G>A		41	106	41,0	69,37	0.022	0.352
T-OS-0028-P1	chr19	1833667	T	C	PASS	intron_variant	MODIFIER	INPP4B	INPP4B	protein_coding	c.2153+2065T>C		52	103	52,0	56,47	0.019	0.446
T-OS-0028-P1	chr19	2050831	A	G	PASS	intergenic_region	MODIFIER	LOC111091039-IL15	LOC111091039-IL15		n.2050831A>G		41	66	41,0	47,19	0.023	0.295
T-OS-0028-P1	chr19	2149226	A	G	PASS	intergenic_region	MODIFIER	IL15-LOC111091040	IL15-LOC111091040		n.2149226A>G		51	86	51,0	78,8	0.019	0.104
T-OS-0028-P1	chr19	2198164	A	T	PASS	intergenic_region	MODIFIER	IL15-LOC111091040	IL15-LOC111091040		n.2198164A>T		41	110	41,0	91,19	0.023	0.179
T-OS-0028-P1	chr19	2307313	A	G	PASS	intergenic_region	MODIFIER	LOC111091041-LOC119864372	LOC111091041-LOC119864372		n.2307313A>G		50	89	50,0	70,19	0.02	0.211
T-OS-0028-P1	chr19	2770744	G	C	PASS	missense_variant	MODERATE	RNF150	RNF150	protein_coding	c.1263G>C	p.Glu421Asp	43	127	43,0	99,28	0.023	0.225
T-OS-0028-P1	chr19	3360552	C	T	PASS	intron_variant	MODIFIER	MAML3	MAML3	misc_RNA	n.5833+1341C>T		63	112	63,0	89,23	0.016	0.214
T-OS-0028-P1	chr19	4035136	T	TAA	PASS	downstream_gene_variant	MODIFIER	NAA15	NAA15	protein_coding	c.*4564_*4565dupTT		38	77	38,0	57,20	0.024	0.249
T-OS-0028-P1	chr19	4190578	T	C	PASS	intergenic_region	MODIFIER	LOC119864433-ELF2	LOC119864433-ELF2		n.4190578T>C		53	103	53,0	90,13	0.018	0.136
T-OS-0028-P1	chr19	4667845	A	T	PASS	intron_variant	MODIFIER	LOC111091096	LOC111091096	pseudogene	n.266+14520A>T		56	100	56,0	79,21	0.018	0.201
T-OS-0028-P1	chr19	4702355	TA	T	PASS	intron_variant	MODIFIER	LOC111091096	LOC111091096	pseudogene	n.267-5514delA		43	93	43,0	51,42	0.022	0.446
T-OS-0028-P1	chr19	4702357	A	T	PASS	intron_variant	MODIFIER	LOC111091096	LOC111091096	pseudogene	n.267-5526A>T		43	93	43,0	51,42	0.022	0.446
T-OS-0028-P1	chr19	4890027	T	A	PASS	intergenic_region	MODIFIER	LOC111091096-SLC7A11	LOC111091096-SLC7A11		n.4890027T>A		47	83	47,0	72,11	0.021	0.143
T-OS-0028-P1	chr19	5443255	C	T	PASS	intergenic_region	MODIFIER	LOC111091045-LOC111091046	LOC111091045-LOC111091046		n.5443255C>T		38	86	38,0	61,25	0.025	0.299
T-OS-0028-P1	chr19	5475436	C	G	PASS	intron_variant	MODIFIER	LOC111091046	LOC111091046	pseudogene	n.834-1925C>G		48	77	48,0	59,18	0.02	0.237
T-OS-0028-P1	chr19	5911609	T	C	PASS	intergenic_region	MODIFIER	LOC100686409-LOC111091099	LOC100686409-LOC111091099		n.5911609T>C		41	81	41,0	67,14	0.025	0.184
T-OS-0028-P1	chr19	6142103	A	T	PASS	intergenic_region	MODIFIER	LOC119864417-LOC100686570	LOC119864417-LOC100686570		n.6142103A>T		62	69	62,0	41,28	0.017	0.401
T-OS-0028-P1	chr19	6147760	T	A	PASS	intergenic_region	MODIFIER	LOC119864417-LOC100686570	LOC119864417-LOC100686570		n.6147760T>A		24	30	24,0	22,8	0.035	0.279
T-OS-0028-P1	chr19	6182635	T	C	PASS	intergenic_region	MODIFIER	LOC119864417-LOC100686570	LOC119864417-LOC100686570		n.6182635T>C		37	74	37,0	53,21	0.026	0.267
T-OS-0028-P1	chr19	6188595	C	A	PASS	intergenic_region	MODIFIER	LOC119864417-LOC100686570	LOC119864417-LOC100686570		n.6188595C>A		36	70	36,0	53,17	0.028	0.254
T-OS-0028-P1	chr19	6539562	C	T	PASS	intergenic_region	MODIFIER	LOC119864435-LOC100686645	LOC119864435-LOC100686645		n.6539562C>T		56	95	56,0	84,11	0.017	0.128
T-OS-0028-P1	chr19	6597279	AT	A	PASS	intergenic_region	MODIFIER	LOC119864435-LOC100686645	LOC119864435-LOC100686645		n.6597280delT		40	71	40,0	59,12	0.023	0.168
T-OS-0028-P1	chr19	6743465	T	C	PASS	intergenic_region	MODIFIER	LOC100686645-LOC119864373	LOC100686645-LOC119864373		n.6743465T>C		54	86	54,0	77,9	0.019	0.116
T-OS-0028-P1	chr19	6743829	T	C	PASS	intergenic_region	MODIFIER	LOC100686645-LOC119864373	LOC100686645-LOC119864373		n.6743829T>C		47	72	47,0	66,6	0.021	0.093
T-OS-0028-P1	chr19	6744531	A	G	PASS	intergenic_region	MODIFIER	LOC100686645-LOC119864373	LOC100686645-LOC119864373		n.6744531A>G		58	100	58,0	86,14	0.017	0.136
T-OS-0028-P1	chr19	6758466	G	C	PASS	intergenic_region	MODIFIER	LOC100686645-LOC119864373	LOC100686645-LOC119864373		n.6758466G>C		56	90	56,0	85,5	0.018	0.067
T-OS-0028-P1	chr19	6870640	TA	T	PASS	intergenic_region	MODIFIER	LOC119864373-LOC119864520	LOC119864373-LOC119864520		n.6870641delA		39	85	39,0	46,39	0.024	0.444
T-OS-0028-P1	chr19	6969916	G	C	PASS	intergenic_region	MODIFIER	LOC119864373-LOC119864520	LOC119864373-LOC119864520		n.6969916G>C		44	90	44,0	71,19	0.023	0.221
T-OS-0028-P1	chr19	7046545	C	A	PASS	intergenic_region	MODIFIER	LOC119864373-LOC119864520	LOC119864373-LOC119864520		n.7046545C>A		50	91	50,0	69,22	0.019	0.239
T-OS-0028-P1	chr19	7186270	C	A	PASS	intergenic_region	MODIFIER	LOC119864373-LOC119864520	LOC119864373-LOC119864520		n.7186270C>A		55	88	55,0	71,17	0.018	0.196
T-OS-0028-P1	chr19	7214725	T	G	PASS	intergenic_region	MODIFIER	LOC119864373-LOC119864520	LOC119864373-LOC119864520		n.7214725T>G		34	60	34,0	44,16	0.026	0.278
T-OS-0028-P1	chr19	7332266	T	A	PASS	intergenic_region	MODIFIER	LOC119864373-LOC119864520	LOC119864373-LOC119864520		n.7332266T>A		53	85	53,0	57,28	0.018	0.333
T-OS-0028-P1	chr19	7399236	T	C	PASS	intergenic_region	MODIFIER	LOC119864373-LOC119864520	LOC119864373-LOC119864520		n.7399236T>C		49	79	49,0	59,20	0.02	0.263
T-OS-0028-P1	chr19	7509574	A	T	PASS	intergenic_region	MODIFIER	LOC119864373-LOC119864520	LOC119864373-LOC119864520		n.7509574A>T		52	67	52,0	53,14	0.018	0.201
T-OS-0028-P1	chr19	7509642	T	G	PASS	intergenic_region	MODIFIER	LOC119864373-LOC119864520	LOC119864373-LOC119864520		n.7509642T>G		51	76	51,0	63,13	0.019	0.18
T-OS-0028-P1	chr19	7582068	A	G	PASS	intergenic_region	MODIFIER	LOC119864373-LOC119864520	LOC119864373-LOC119864520		n.7582068A>G		32	77	32,0	59,18	0.03	0.244
T-OS-0028-P1	chr19	7613808	G	T	PASS	intergenic_region	MODIFIER	LOC119864373-LOC119864520	LOC119864373-LOC119864520		n.7613808G>T		50	90	50,0	66,24	0.02	0.273
T-OS-0028-P1	chr19	7635047	T	TCTCC	PASS	intergenic_region	MODIFIER	LOC119864373-LOC119864520	LOC119864373-LOC119864520		n.7635047_7635048insCTCC		44	90	44,0	83,7	0.022	0.081
T-OS-0028-P1	chr19	7655077	A	G	PASS	intergenic_region	MODIFIER	LOC119864373-LOC119864520	LOC119864373-LOC119864520		n.7655077A>G		39	84	39,0	77,7	0.026	0.073
T-OS-0028-P1	chr19	7851866	A	G	PASS	intergenic_region	MODIFIER	LOC119864373-LOC119864520	LOC119864373-LOC119864520		n.7851866A>G		36	87	36,0	65,22	0.027	0.253
T-OS-0028-P1	chr19	7953623	T	G	PASS	intergenic_region	MODIFIER	LOC119864520-LOC111091101	LOC119864520-LOC111091101		n.7953623T>G		43	94	43,0	76,18	0.022	0.194
T-OS-0028-P1	chr19	8084847	G	C	PASS	intron_variant	MODIFIER	LOC111091101	LOC111091101	pseudogene	n.28+534C>G		48	99	48,0	76,23	0.021	0.24
T-OS-0028-P1	chr19	8178611	A	T	PASS	intergenic_region	MODIFIER	LOC111091101-LOC100686718	LOC111091101-LOC100686718		n.8178611A>T		49	89	49,0	71,18	0.02	0.21
T-OS-0028-P1	chr19	8262843	AT	A	PASS	intergenic_region	MODIFIER	LOC111091066-LOC106560026	LOC111091066-LOC106560026		n.8262844delT		37	42	37,0	19,23	0.025	0.546
T-OS-0028-P1	chr19	8332086	T	C	PASS	intergenic_region	MODIFIER	LOC111091066-LOC106560026	LOC111091066-LOC106560026		n.8332086T>C		55	74	55,0	63,11	0.019	0.152
T-OS-0028-P1	chr19	8833328	T	C	PASS	intergenic_region	MODIFIER	LOC100686885-LOC119877287	LOC100686885-LOC119877287		n.8833328T>C		49	73	49,0	38,35	0.021	0.465
T-OS-0028-P1	chr19	8844289	A	G	PASS	intergenic_region	MODIFIER	LOC100686885-LOC119877287	LOC100686885-LOC119877287		n.8844289A>G		41	69	41,0	57,12	0.022	0.168
T-OS-0028-P1	chr19	8879606	A	G	PASS	intergenic_region	MODIFIER	LOC100686885-LOC119877287	LOC100686885-LOC119877287		n.8879606A>G		44	62	44,0	52,10	0.023	0.172
T-OS-0028-P1	chr19	9157903	T	C	PASS	intergenic_region	MODIFIER	LOC119877287-LOC608390	LOC119877287-LOC608390		n.9157903T>C		40	93	40,0	71,22	0.025	0.25
T-OS-0028-P1	chr19	9181261	T	C	PASS	intergenic_region	MODIFIER	LOC119877287-LOC608390	LOC119877287-LOC608390		n.9181261T>C		43	64	43,0	59,5	0.022	0.084
T-OS-0028-P1	chr19	9187425	A	C	PASS	intergenic_region	MODIFIER	LOC119877287-LOC608390	LOC119877287-LOC608390		n.9187425A>C		44	102	44,0	57,45	0.022	0.432
T-OS-0028-P1	chr19	9236898	T	C	PASS	intergenic_region	MODIFIER	LOC608390-LOC100687046	LOC608390-LOC100687046		n.9236898T>C		36	79	36,0	73,6	0.028	0.077
T-OS-0028-P1	chr19	9279168	T	C	PASS	intergenic_region	MODIFIER	LOC608390-LOC100687046	LOC608390-LOC100687046		n.9279168T>C		59	90	59,0	78,12	0.017	0.143
T-OS-0028-P1	chr19	9285789	T	G	PASS	intergenic_region	MODIFIER	LOC608390-LOC100687046	LOC608390-LOC100687046		n.9285789T>G		57	98	57,0	80,18	0.019	0.2
T-OS-0028-P1	chr19	9405410	C	A	PASS	intergenic_region	MODIFIER	LOC100687046-PCDH10	LOC100687046-PCDH10		n.9405410C>A		33	83	33,0	61,22	0.03	0.276
T-OS-0028-P1	chr19	9447700	A	AT	PASS	intergenic_region	MODIFIER	LOC100687046-PCDH10	LOC100687046-PCDH10		n.9447700_9447701insT		42	88	42,0	64,24	0.021	0.28
T-OS-0028-P1	chr19	9450236	T	C	PASS	downstream_gene_variant	MODIFIER	PCDH10	PCDH10	protein_coding	c.*3931A>G		53	78	53,0	58,20	0.018	0.263
T-OS-0028-P1	chr19	9742550	T	C	PASS	intron_variant	MODIFIER	LOC106560045	LOC106560045	pseudogene	n.788+39911T>C		38	93	38,0	82,11	0.026	0.117
T-OS-0028-P1	chr19	9790629	T	C	PASS	downstream_gene_variant	MODIFIER	LOC106560045	LOC106560045	pseudogene	n.*3907T>C		49	89	49,0	49,40	0.02	0.463
T-OS-0028-P1	chr19	9865041	A	C	PASS	intergenic_region	MODIFIER	LOC106560045-LOC119864509	LOC106560045-LOC119864509		n.9865041A>C		55	67	55,0	59,8	0.018	0.122
T-OS-0028-P1	chr19	9869891	G	T	PASS	intergenic_region	MODIFIER	LOC106560045-LOC119864509	LOC106560045-LOC119864509		n.9869891G>T		60	83	60,0	65,18	0.018	0.201
T-OS-0028-P1	chr19	9915118	A	T	PASS	intergenic_region	MODIFIER	LOC106560045-LOC119864509	LOC106560045-LOC119864509		n.9915118A>T		38	96	38,0	82,14	0.025	0.137
T-OS-0028-P1	chr19	10169203	A	G	PASS	intergenic_region	MODIFIER	LOC106560045-LOC119864509	LOC106560045-LOC119864509		n.10169203A>G		54	80	54,0	64,16	0.02	0.202
T-OS-0028-P1	chr19	10360022	G	T	PASS	intergenic_region	MODIFIER	LOC106560045-LOC119864509	LOC106560045-LOC119864509		n.10360022G>T		36	83	36,0	58,25	0.026	0.298
T-OS-0028-P1	chr19	10362622	G	GT	PASS	intergenic_region	MODIFIER	LOC106560045-LOC119864509	LOC106560045-LOC119864509		n.10362622_10362623insT		38	82	38,0	38,44	0.023	0.53
T-OS-0028-P1	chr19	10546589	A	T	PASS	intergenic_region	MODIFIER	LOC476081-LOC111091102	LOC476081-LOC111091102		n.10546589A>T		59	77	59,0	61,16	0.017	0.218
T-OS-0028-P1	chr19	10685494	A	C	PASS	intron_variant	MODIFIER	LOC111091102	LOC111091102	pseudogene	n.147-1049T>G		52	93	51,1	52,41	0.021	0.437
T-OS-0028-P1	chr19	10740583	T	C	PASS	intron_variant	MODIFIER	LOC111091102	LOC111091102	pseudogene	n.146+26248A>G		44	77	44,0	60,17	0.022	0.22
T-OS-0028-P1	chr19	10799129	A	G	PASS	intergenic_region	MODIFIER	LOC111091102-LOC119864376	LOC111091102-LOC119864376		n.10799129A>G		56	71	56,0	60,11	0.018	0.153
T-OS-0028-P1	chr19	11177158	CT	C	PASS	intergenic_region	MODIFIER	LOC119864376-LOC119868841	LOC119864376-LOC119868841		n.11177159delT		53	62	53,0	36,26	0.018	0.422
T-OS-0028-P1	chr19	11355975	A	G	PASS	intergenic_region	MODIFIER	LOC111091103-LOC476083	LOC111091103-LOC476083		n.11355975A>G		46	90	46,0	60,30	0.021	0.335
T-OS-0028-P1	chr19	11391829	G	T	PASS	intergenic_region	MODIFIER	LOC111091103-LOC476083	LOC111091103-LOC476083		n.11391829G>T		50	74	50,0	65,9	0.02	0.123
T-OS-0028-P1	chr19	11403739	A	G	PASS	intergenic_region	MODIFIER	LOC111091103-LOC476083	LOC111091103-LOC476083		n.11403739A>G		40	96	40,0	75,21	0.025	0.22
T-OS-0028-P1	chr19	11696146	A	C	PASS	intergenic_region	MODIFIER	LOC102157141-LOC102157193	LOC102157141-LOC102157193		n.11696146A>C		50	76	50,0	37,39	0.02	0.501
T-OS-0028-P1	chr19	11807914	A	T	PASS	intron_variant	MODIFIER	LOC102157193	LOC102157193	pseudogene	n.146-35703T>A		56	101	56,0	80,21	0.018	0.216
T-OS-0028-P1	chr19	11874104	T	G	PASS	intergenic_region	MODIFIER	LOC119864538-LOC119864377	LOC119864538-LOC119864377		n.11874104T>G		52	87	52,0	69,18	0.02	0.218
T-OS-0028-P1	chr19	11919880	A	G	PASS	intergenic_region	MODIFIER	LOC119864538-LOC119864377	LOC119864538-LOC119864377		n.11919880A>G		45	85	45,0	74,11	0.022	0.131
T-OS-0028-P1	chr19	12037450	C	T	PASS	intergenic_region	MODIFIER	LOC119864538-LOC119864377	LOC119864538-LOC119864377		n.12037450C>T		50	89	50,0	69,20	0.02	0.233
T-OS-0028-P1	chr19	12254024	T	G	PASS	intergenic_region	MODIFIER	LOC119864377-LOC111091104	LOC119864377-LOC111091104		n.12254024T>G		57	92	57,0	79,13	0.018	0.153
T-OS-0028-P1	chr19	12573397	C	A	PASS	intron_variant	MODIFIER	C19H4orf33	C19H4orf33	protein_coding	c.1301-47605G>T		54	77	53,1	63,14	0.022	0.182
T-OS-0028-P1	chr19	12597607	C	T	PASS	intron_variant	MODIFIER	C19H4orf33	C19H4orf33	protein_coding	c.1301-71815G>A		52	96	52,0	83,13	0.019	0.135
T-OS-0028-P1	chr19	12657797	G	T	PASS	intron_variant	MODIFIER	C19H4orf33	C19H4orf33	protein_coding	c.1300+76172C>A		36	94	35,1	86,8	0.031	0.09
T-OS-0028-P1	chr19	12702739	A	G	PASS	intron_variant	MODIFIER	C19H4orf33	C19H4orf33	protein_coding	c.1300+31230T>C		54	68	54,0	63,5	0.019	0.085
T-OS-0028-P1	chr19	12711725	G	T	PASS	intron_variant	MODIFIER	C19H4orf33	C19H4orf33	protein_coding	c.1300+22244C>A		40	70	40,0	63,7	0.023	0.107
T-OS-0028-P1	chr19	12715230	A	G	PASS	intron_variant	MODIFIER	C19H4orf33	C19H4orf33	protein_coding	c.1300+18739T>C		44	105	44,0	100,5	0.022	0.057
T-OS-0028-P1	chr19	13265109	G	T	PASS	downstream_gene_variant	MODIFIER	LOC102151797	LOC102151797	protein_coding	c.*3769C>A		47	69	47,0	35,34	0.022	0.49
T-OS-0028-P1	chr19	14002515	GT	G	PASS	upstream_gene_variant	MODIFIER	SLC25A31	SLC25A31	protein_coding	c.-1626delA		60	90	60,0	48,42	0.016	0.472
T-OS-0028-P1	chr19	14297045	C	T	PASS	intergenic_region	MODIFIER	LOC111091111-LOC111091067	LOC111091111-LOC111091067		n.14297045C>T		36	95	36,0	88,7	0.028	0.083
T-OS-0028-P1	chr19	14699269	T	C	PASS	intergenic_region	MODIFIER	LOC100685412-LOC119864517	LOC100685412-LOC119864517		n.14699269T>C		40	96	40,0	72,24	0.024	0.256
T-OS-0028-P1	chr19	14866208	C	T	PASS	intergenic_region	MODIFIER	LOC100685412-LOC119864517	LOC100685412-LOC119864517		n.14866208C>T		48	84	48,0	68,16	0.02	0.188
T-OS-0028-P1	chr19	16010530	G	T	PASS	intron_variant	MODIFIER	FAT4	FAT4	protein_coding	c.7200-1316C>A		74	90	74,0	73,17	0.014	0.196
T-OS-0028-P1	chr19	16516553	A	T	PASS	intergenic_region	MODIFIER	LOC102153534-ANKRD50	LOC102153534-ANKRD50		n.16516553A>T		54	80	54,0	61,19	0.018	0.241
T-OS-0028-P1	chr19	16859566	TTTA	T	PASS	intergenic_region	MODIFIER	LOC119864379-LOC111091114	LOC119864379-LOC111091114		n.16859567_16859569delTTA		25	55	25,0	41,14	0.035	0.256
T-OS-0028-P1	chr19	17103526	G	C	PASS	intron_variant	MODIFIER	LOC111091115	LOC111091115	pseudogene	n.526+21495C>G		40	88	40,0	75,13	0.026	0.158
T-OS-0028-P1	chr19	18588270	AT	A	PASS	intron_variant	MODIFIER	ADAD1	ADAD1	protein_coding	c.1860+6672delA		43	79	43,0	53,26	0.023	0.333
T-OS-0028-P1	chr19	18588273	G	A	PASS	intron_variant	MODIFIER	ADAD1	ADAD1	protein_coding	c.1860+6670C>T		43	79	43,0	53,26	0.023	0.333
T-OS-0028-P1	chr19	19018995	A	G	PASS	intergenic_region	MODIFIER	LOC102155243-TRPC3	LOC102155243-TRPC3		n.19018995A>G		29	79	29,0	56,23	0.032	0.292
T-OS-0028-P1	chr19	19091110	G	T	PASS	intron_variant	MODIFIER	TRPC3	TRPC3	protein_coding	c.2608-3836G>T		54	93	54,0	76,17	0.018	0.196
T-OS-0028-P1	chr19	19170200	T	A	PASS	intergenic_region	MODIFIER	EXOSC9-SMIM43	EXOSC9-SMIM43		n.19170200T>A		52	95	52,0	89,6	0.019	0.075
T-OS-0028-P1	chr19	19390892	C	A	PASS	intergenic_region	MODIFIER	ANXA5-QRFPR	ANXA5-QRFPR		n.19390892C>A		51	73	51,0	34,39	0.019	0.54
T-OS-0028-P1	chr19	19873952	G	C	PASS	intron_variant	MODIFIER	NDNF	NDNF	protein_coding	c.188+1615G>C		45	87	45,0	74,13	0.022	0.158
T-OS-0028-P1	chr19	20324478	G	T	PASS	intergenic_region	MODIFIER	LOC100682601-LOC609380	LOC100682601-LOC609380		n.20324478G>T		49	75	49,0	36,39	0.02	0.508
T-OS-0028-P1	chr19	21295424	C	T	PASS	intron_variant	MODIFIER	LOC111091126	LOC111091126	pseudogene	n.201+420C>T		41	83	41,0	63,20	0.024	0.241
T-OS-0028-P1	chr19	21371161	T	A	PASS	intron_variant	MODIFIER	LOC111091126	LOC111091126	pseudogene	n.366-15638T>A		34	91	34,0	73,18	0.028	0.2
T-OS-0028-P1	chr19	21497273	C	A	PASS	intron_variant	MODIFIER	LOC102156811	LOC102156811	pseudogene	n.615+6212G>T		41	91	41,0	69,22	0.024	0.248
T-OS-0028-P1	chr19	21552533	T	G	PASS	intergenic_region	MODIFIER	LOC102156811-LOC102156891	LOC102156811-LOC102156891		n.21552533T>G		35	77	35,0	70,7	0.026	0.09
T-OS-0028-P1	chr19	21630041	T	G	PASS	intron_variant	MODIFIER	LOC609557	LOC609557	protein_coding	c.14-4009T>G		55	82	55,0	67,15	0.019	0.187
T-OS-0028-P1	chr19	21663497	A	G	PASS	intergenic_region	MODIFIER	LOC609557-GPR148	LOC609557-GPR148		n.21663497A>G		54	81	54,0	76,5	0.019	0.065
T-OS-0028-P1	chr19	21945601	A	G	PASS	intron_variant	MODIFIER	ARHGEF4	ARHGEF4	protein_coding	c.58+31061A>G		56	76	56,0	59,17	0.018	0.224
T-OS-0028-P1	chr19	22465591	C	G	PASS	intergenic_region	MODIFIER	LOC111091129-LOC100683328	LOC111091129-LOC100683328		n.22465591C>G		50	99	50,0	67,32	0.02	0.333
T-OS-0028-P1	chr19	22802423	A	C	PASS	intron_variant	MODIFIER	LOC111091051	LOC111091051	pseudogene	n.596+3984T>G		48	84	48,0	77,7	0.022	0.091
T-OS-0028-P1	chr19	22960358	A	C	PASS	intergenic_region	MODIFIER	LOC111091051-LOC100683469	LOC111091051-LOC100683469		n.22960358A>C		36	104	36,0	86,18	0.026	0.171
T-OS-0028-P1	chr19	23494939	G	GA	PASS	intergenic_region	MODIFIER	LOC111091052-LOC111091131	LOC111091052-LOC111091131		n.23494939_23494940insA		37	72	37,0	38,34	0.025	0.471
T-OS-0028-P1	chr19	24725905	C	T	PASS	upstream_gene_variant	MODIFIER	CYP27C1	CYP27C1	protein_coding	c.-242C>T		32	59	32,0	48,11	0.031	0.197
T-OS-0028-P1	chr19	25181333	A	T	PASS	intergenic_region	MODIFIER	LOC111091054-GYPC	LOC111091054-GYPC		n.25181333A>T		42	82	42,0	61,21	0.023	0.237
T-OS-0028-P1	chr19	25416843	T	C	PASS	intergenic_region	MODIFIER	LOC100683571-LOC119877293	LOC100683571-LOC119877293		n.25416843T>C		47	87	47,0	50,37	0.021	0.435
T-OS-0028-P1	chr19	25615230	T	C	PASS	intergenic_region	MODIFIER	LOC100683571-LOC119877293	LOC100683571-LOC119877293		n.25615230T>C		49	99	49,0	88,11	0.02	0.122
T-OS-0028-P1	chr19	25673322	T	C	PASS	intergenic_region	MODIFIER	LOC100683571-LOC119877293	LOC100683571-LOC119877293		n.25673322T>C		55	78	55,0	55,23	0.018	0.295
T-OS-0028-P1	chr19	25777444	A	T	PASS	intergenic_region	MODIFIER	LOC100683571-LOC119877293	LOC100683571-LOC119877293		n.25777444A>T		45	80	45,0	57,23	0.022	0.294
T-OS-0028-P1	chr19	25778948	C	A	PASS	intergenic_region	MODIFIER	LOC100683571-LOC119877293	LOC100683571-LOC119877293		n.25778948C>A		14	17	14,0	12,5	0.059	0.307
T-OS-0028-P1	chr19	25783360	A	C	PASS	intergenic_region	MODIFIER	LOC100683571-LOC119877293	LOC100683571-LOC119877293		n.25783360A>C		44	88	44,0	75,13	0.023	0.157
T-OS-0028-P1	chr19	26029474	A	C	PASS	intergenic_region	MODIFIER	LOC119877293-LOC111091055	LOC119877293-LOC111091055		n.26029474A>C		37	84	37,0	64,20	0.025	0.229
T-OS-0028-P1	chr19	26167409	A	C	PASS	intergenic_region	MODIFIER	LOC119877293-LOC111091055	LOC119877293-LOC111091055		n.26167409A>C		47	87	47,0	76,11	0.022	0.131
T-OS-0028-P1	chr19	26294780	A	G	PASS	intergenic_region	MODIFIER	LOC119877293-LOC111091055	LOC119877293-LOC111091055		n.26294780A>G		48	84	48,0	74,10	0.02	0.13
T-OS-0028-P1	chr19	26352624	T	G	PASS	intergenic_region	MODIFIER	LOC119877293-LOC111091055	LOC119877293-LOC111091055		n.26352624T>G		31	59	31,0	54,5	0.031	0.098
T-OS-0028-P1	chr19	26357471	T	G	PASS	intergenic_region	MODIFIER	LOC119877293-LOC111091055	LOC119877293-LOC111091055		n.26357471T>G		45	76	45,0	43,33	0.022	0.434
T-OS-0028-P1	chr19	26389245	T	A	PASS	intron_variant	MODIFIER	LOC111091055	LOC111091055	pseudogene	n.510-3725T>A		50	66	50,0	35,31	0.019	0.464
T-OS-0028-P1	chr19	26547702	T	C	PASS	intergenic_region	MODIFIER	LOC111091072-LOC100683847	LOC111091072-LOC100683847		n.26547702T>C		45	97	45,0	71,26	0.022	0.27
T-OS-0028-P1	chr19	26571464	T	A	PASS	intergenic_region	MODIFIER	LOC111091072-LOC100683847	LOC111091072-LOC100683847		n.26571464T>A		55	93	55,0	47,46	0.018	0.499
T-OS-0028-P1	chr19	26591576	AG	GC	PASS	intergenic_region	MODIFIER	LOC111091072-LOC100683847	LOC111091072-LOC100683847		n.26591576_26591577delAGinsGC		49	84	49,0	68,16	0.02	0.191
T-OS-0028-P1	chr19	26625407	A	G	PASS	intergenic_region	MODIFIER	LOC111091072-LOC100683847	LOC111091072-LOC100683847		n.26625407A>G		44	79	44,0	63,16	0.023	0.196
T-OS-0028-P1	chr19	26627920	T	G	PASS	intergenic_region	MODIFIER	LOC111091072-LOC100683847	LOC111091072-LOC100683847		n.26627920T>G		54	84	54,0	77,7	0.019	0.087
T-OS-0028-P1	chr19	26705724	A	C	PASS	intergenic_region	MODIFIER	LOC100683847-LOC102155103	LOC100683847-LOC102155103		n.26705724A>C		43	77	43,0	73,4	0.022	0.063
T-OS-0028-P1	chr19	26710302	A	C	PASS	intergenic_region	MODIFIER	LOC100683847-LOC102155103	LOC100683847-LOC102155103		n.26710302A>C		46	74	46,0	62,12	0.021	0.173
T-OS-0028-P1	chr19	26781049	A	G	PASS	intergenic_region	MODIFIER	LOC100683847-LOC102155103	LOC100683847-LOC102155103		n.26781049A>G		61	113	61,0	92,21	0.018	0.191
T-OS-0028-P1	chr19	26862880	A	G	PASS	intergenic_region	MODIFIER	LOC102155103-LOC119877294	LOC102155103-LOC119877294		n.26862880A>G		38	83	38,0	62,21	0.026	0.253
T-OS-0028-P1	chr19	26990313	T	C	PASS	intergenic_region	MODIFIER	LOC119877294-CNTNAP5	LOC119877294-CNTNAP5		n.26990313T>C		40	83	40,0	61,22	0.025	0.27
T-OS-0028-P1	chr19	26990634	CA	C	PASS	intergenic_region	MODIFIER	LOC119877294-CNTNAP5	LOC119877294-CNTNAP5		n.26990635delA		48	94	48,0	67,27	0.021	0.292
T-OS-0028-P1	chr19	26992647	A	G	PASS	intergenic_region	MODIFIER	LOC119877294-CNTNAP5	LOC119877294-CNTNAP5		n.26992647A>G		57	81	57,0	61,20	0.018	0.253
T-OS-0028-P1	chr19	27222828	C	T	PASS	intron_variant	MODIFIER	CNTNAP5	CNTNAP5	protein_coding	c.2074+26593G>A		55	95	55,0	74,21	0.018	0.215
T-OS-0028-P1	chr19	27230676	GC	AG	PASS	intron_variant	MODIFIER	CNTNAP5	CNTNAP5	protein_coding	c.2074+18744_2074+18745delGCinsCT		52	97	52,0	76,21	0.019	0.216
T-OS-0028-P1	chr19	27431639	T	G	PASS	intron_variant	MODIFIER	CNTNAP5	CNTNAP5	protein_coding	c.734-6040A>C		58	100	58,0	86,14	0.017	0.146
T-OS-0028-P1	chr19	27433515	A	G	PASS	intron_variant	MODIFIER	CNTNAP5	CNTNAP5	protein_coding	c.733+6127T>C		36	74	36,0	59,15	0.026	0.192
T-OS-0028-P1	chr19	27482226	TA	T	PASS	intron_variant	MODIFIER	CNTNAP5	CNTNAP5	protein_coding	c.382-20241delT		57	77	57,0	56,21	0.017	0.269
T-OS-0028-P1	chr19	27730840	T	C	PASS	intron_variant	MODIFIER	CNTNAP5	CNTNAP5	protein_coding	c.82+63955A>G		45	85	45,0	75,10	0.021	0.131
T-OS-0028-P1	chr19	27768605	A	C	PASS	intron_variant	MODIFIER	CNTNAP5	CNTNAP5	protein_coding	c.82+26190T>G		46	70	46,0	61,9	0.022	0.141
T-OS-0028-P1	chr19	27771142	C	T	PASS	intron_variant	MODIFIER	CNTNAP5	CNTNAP5	protein_coding	c.82+23653G>A		47	77	47,0	61,16	0.02	0.216
T-OS-0028-P1	chr19	28093293	A	AAGTATATATC	PASS	intergenic_region	MODIFIER	LOC100856552-LOC100684149	LOC100856552-LOC100684149		n.28093293_28093294insAGTATATATC		49	86	49,0	50,36	0.019	0.417
T-OS-0028-P1	chr19	28109987	A	T	PASS	intergenic_region	MODIFIER	LOC100856552-LOC100684149	LOC100856552-LOC100684149		n.28109987A>T		45	86	45,0	73,13	0.022	0.15
T-OS-0028-P1	chr19	28510785	A	T	PASS	intergenic_region	MODIFIER	LOC100684149-LOC119877295	LOC100684149-LOC119877295		n.28510785A>T		50	81	50,0	75,6	0.02	0.085
T-OS-0028-P1	chr19	28521398	A	C	PASS	intergenic_region	MODIFIER	LOC100684149-LOC119877295	LOC100684149-LOC119877295		n.28521398A>C		40	111	40,0	90,21	0.025	0.18
T-OS-0028-P1	chr19	28559362	T	C	PASS	intergenic_region	MODIFIER	LOC100684149-LOC119877295	LOC100684149-LOC119877295		n.28559362T>C		45	77	45,0	56,21	0.022	0.273
T-OS-0028-P1	chr19	28562910	C	A	PASS	intergenic_region	MODIFIER	LOC100684149-LOC119877295	LOC100684149-LOC119877295		n.28562910C>A		56	87	56,0	61,26	0.019	0.297
T-OS-0028-P1	chr19	28578883	T	G	PASS	intergenic_region	MODIFIER	LOC100684149-LOC119877295	LOC100684149-LOC119877295		n.28578883T>G		48	77	48,0	72,5	0.021	0.076
T-OS-0028-P1	chr19	28590082	T	A	PASS	intergenic_region	MODIFIER	LOC100684149-LOC119877295	LOC100684149-LOC119877295		n.28590082T>A		54	94	54,0	76,18	0.018	0.188
T-OS-0028-P1	chr19	28759295	G	T	PASS	intergenic_region	MODIFIER	LOC119877295-LOC111091056	LOC119877295-LOC111091056		n.28759295G>T		47	82	47,0	61,21	0.021	0.256
T-OS-0028-P1	chr19	28885944	T	C	PASS	intergenic_region	MODIFIER	LOC111091056-LOC111091137	LOC111091056-LOC111091137		n.28885944T>C		50	102	50,0	87,15	0.02	0.151
T-OS-0028-P1	chr19	28961559	T	G	PASS	intron_variant	MODIFIER	LOC111091138	LOC111091138	pseudogene	n.907-7733T>G		43	90	43,0	64,26	0.022	0.3
T-OS-0028-P1	chr19	29061889	A	G	PASS	intergenic_region	MODIFIER	LOC111091138-LOC100856628	LOC111091138-LOC100856628		n.29061889A>G		44	72	44,0	65,7	0.022	0.108
T-OS-0028-P1	chr19	29128671	T	A	PASS	intergenic_region	MODIFIER	LOC111091138-LOC100856628	LOC111091138-LOC100856628		n.29128671T>A		54	80	54,0	42,38	0.018	0.473
T-OS-0028-P1	chr19	29154765	A	C	PASS	intergenic_region	MODIFIER	LOC111091138-LOC100856628	LOC111091138-LOC100856628		n.29154765A>C		51	82	51,0	42,40	0.019	0.487
T-OS-0028-P1	chr19	29203684	A	G	PASS	intergenic_region	MODIFIER	LOC111091138-LOC100856628	LOC111091138-LOC100856628		n.29203684A>G		46	87	46,0	65,22	0.02	0.259
T-OS-0028-P1	chr19	29307677	G	T	PASS	intergenic_region	MODIFIER	LOC111091138-LOC100856628	LOC111091138-LOC100856628		n.29307677G>T		42	66	42,0	51,15	0.022	0.237
T-OS-0028-P1	chr19	29337070	CT	C	PASS	intergenic_region	MODIFIER	LOC111091138-LOC100856628	LOC111091138-LOC100856628		n.29337071delT		54	64	54,0	55,9	0.018	0.153
T-OS-0028-P1	chr19	29525625	T	G	PASS	intergenic_region	MODIFIER	LOC100856628-LOC102155343	LOC100856628-LOC102155343		n.29525625T>G		56	84	56,0	78,6	0.017	0.083
T-OS-0028-P1	chr19	29676812	A	C	PASS	intergenic_region	MODIFIER	LOC100856628-LOC102155343	LOC100856628-LOC102155343		n.29676812A>C		58	99	58,0	92,7	0.018	0.081
T-OS-0028-P1	chr19	29965113	T	C	PASS	intron_variant	MODIFIER	LOC106560033	LOC106560033	pseudogene	n.726+11523A>G		47	92	47,0	84,8	0.022	0.097
T-OS-0028-P1	chr19	32356311	C	T	PASS	intergenic_region	MODIFIER	LOC111091059-MARCO	LOC111091059-MARCO		n.32356311C>T		41	69	41,0	56,13	0.024	0.203
T-OS-0028-P1	chr19	33515261	C	A	PASS	intragenic_variant	MODIFIER	LOC100685568	LOC100685568		n.33515261C>A		46	93	46,0	67,26	0.021	0.292
T-OS-0028-P1	chr19	33667384	T	C	PASS	intergenic_region	MODIFIER	LOC100685568-LOC102152166	LOC100685568-LOC102152166		n.33667384T>C		46	93	46,0	80,13	0.022	0.15
T-OS-0028-P1	chr19	33965420	T	C	PASS	intergenic_region	MODIFIER	LOC102152166-LOC106560027	LOC102152166-LOC106560027		n.33965420T>C		44	79	44,0	56,23	0.022	0.275
T-OS-0028-P1	chr19	34029545	T	C	PASS	intergenic_region	MODIFIER	LOC102152166-LOC106560027	LOC102152166-LOC106560027		n.34029545T>C		49	89	49,0	75,14	0.02	0.172
T-OS-0028-P1	chr19	34082345	A	T	PASS	intergenic_region	MODIFIER	LOC102152166-LOC106560027	LOC102152166-LOC106560027		n.34082345A>T		58	82	58,0	71,11	0.017	0.13
T-OS-0028-P1	chr19	34188940	A	C	PASS	intergenic_region	MODIFIER	LOC102152166-LOC106560027	LOC102152166-LOC106560027		n.34188940A>C		59	91	59,0	83,8	0.017	0.1
T-OS-0028-P1	chr19	34302315	G	A	PASS	intergenic_region	MODIFIER	LOC102152166-LOC106560027	LOC102152166-LOC106560027		n.34302315G>A		43	91	43,0	84,7	0.024	0.088
T-OS-0028-P1	chr19	34431614	T	C	PASS	intergenic_region	MODIFIER	LOC102152166-LOC106560027	LOC102152166-LOC106560027		n.34431614T>C		58	85	58,0	45,40	0.018	0.471
T-OS-0028-P1	chr19	34511663	T	A	PASS	intergenic_region	MODIFIER	LOC102152166-LOC106560027	LOC102152166-LOC106560027		n.34511663T>A		51	92	51,0	51,41	0.019	0.436
T-OS-0028-P1	chr19	34527854	A	C	PASS	intergenic_region	MODIFIER	LOC102152166-LOC106560027	LOC102152166-LOC106560027		n.34527854A>C		63	88	63,0	83,5	0.016	0.07
T-OS-0028-P1	chr19	34691026	C	A	PASS	intron_variant	MODIFIER	LOC106560027	LOC106560027	pseudogene	n.341+2412G>T		39	92	39,0	72,20	0.025	0.224
T-OS-0028-P1	chr19	34762264	T	C	PASS	intergenic_region	MODIFIER	LOC102152298-LOC111091062	LOC102152298-LOC111091062		n.34762264T>C		49	71	49,0	56,15	0.021	0.232
T-OS-0028-P1	chr19	34762918	T	A	PASS	intergenic_region	MODIFIER	LOC102152298-LOC111091062	LOC102152298-LOC111091062		n.34762918T>A		44	58	44,0	41,17	0.022	0.305
T-OS-0028-P1	chr19	34810900	A	G	PASS	intron_variant	MODIFIER	LOC111091062	LOC111091062	pseudogene	n.731+4368A>G		59	106	59,0	58,48	0.017	0.459
T-OS-0028-P1	chr19	34821460	C	A	PASS	intron_variant	MODIFIER	LOC111091062	LOC111091062	pseudogene	n.784+4865C>A		55	87	54,1	78,9	0.019	0.115
T-OS-0028-P1	chr19	34825470	G	T	PASS	intron_variant	MODIFIER	LOC111091062	LOC111091062	pseudogene	n.785-7936G>T		61	69	61,0	59,10	0.017	0.16
T-OS-0028-P1	chr19	34869689	A	C	PASS	intergenic_region	MODIFIER	LOC111091062-LOC100684150	LOC111091062-LOC100684150		n.34869689A>C		46	93	46,0	76,17	0.022	0.179
T-OS-0028-P1	chr19	35095312	C	A	PASS	intron_variant	MODIFIER	DPP10	DPP10	protein_coding	c.454-56016G>T		35	73	35,0	64,9	0.028	0.132
T-OS-0028-P1	chr19	35322243	T	G	PASS	intron_variant	MODIFIER	DPP10	DPP10	protein_coding	c.283+6864A>C		47	81	47,0	74,7	0.021	0.093
T-OS-0028-P1	chr19	35396695	T	G	PASS	intron_variant	MODIFIER	DPP10	DPP10	protein_coding	c.73-40080A>C		50	79	50,0	69,10	0.019	0.137
T-OS-0028-P1	chr19	35416381	C	G	PASS	intron_variant	MODIFIER	DPP10	DPP10	protein_coding	c.73-59766G>C		56	82	56,0	64,18	0.018	0.232
T-OS-0028-P1	chr19	35419996	A	C	PASS	intron_variant	MODIFIER	DPP10	DPP10	protein_coding	c.73-63381T>G		51	83	51,0	75,8	0.019	0.108
T-OS-0028-P1	chr19	35459422	G	T	PASS	intron_variant	MODIFIER	DPP10	DPP10	protein_coding	c.72+46061C>A		54	68	54,0	50,18	0.018	0.266
T-OS-0028-P1	chr19	35699164	C	T	PASS	intron_variant	MODIFIER	DPP10	DPP10	protein_coding	c.61-342549G>A		50	98	50,0	73,25	0.019	0.254
T-OS-0028-P1	chr19	35707087	A	C	PASS	intron_variant	MODIFIER	DPP10	DPP10	protein_coding	c.61-350472T>G		53	82	52,1	68,14	0.035	0.183
T-OS-0028-P1	chr19	35781242	C	A	PASS	intron_variant	MODIFIER	DPP10	DPP10	protein_coding	c.60+392567G>T		51	81	51,0	67,14	0.02	0.176
T-OS-0028-P1	chr19	35807771	A	C	PASS	intron_variant	MODIFIER	DPP10	DPP10	protein_coding	c.60+366038T>G		54	78	54,0	66,12	0.018	0.152
T-OS-0028-P1	chr19	35850796	A	C	PASS	intron_variant	MODIFIER	DPP10	DPP10	protein_coding	c.60+323013T>G		48	91	48,0	77,14	0.021	0.165
T-OS-0028-P1	chr19	35852253	A	C	PASS	intron_variant	MODIFIER	DPP10	DPP10	protein_coding	c.60+321556T>G		67	100	66,1	81,19	0.016	0.195
T-OS-0028-P1	chr19	35888061	C	A	PASS	intron_variant	MODIFIER	LOC111091159	LOC111091159	protein_coding	c.3291-242C>A		32	77	32,0	58,19	0.032	0.249
T-OS-0028-P1	chr19	35906518	T	C	PASS	downstream_gene_variant	MODIFIER	LOC111091159	LOC111091159	protein_coding	c.*1425T>C		62	105	62,0	84,21	0.016	0.202
T-OS-0028-P1	chr19	35918824	G	T	PASS	downstream_gene_variant	MODIFIER	LOC111091159	LOC111091159	protein_coding	c.*998G>T		63	87	63,0	74,13	0.016	0.155
T-OS-0028-P1	chr19	35930785	T	G	PASS	intron_variant	MODIFIER	DPP10	DPP10	protein_coding	c.60+243024A>C		48	86	48,0	64,22	0.02	0.265
T-OS-0028-P1	chr19	35942282	A	G	PASS	intron_variant	MODIFIER	DPP10	DPP10	protein_coding	c.60+231527T>C		57	94	57,0	80,14	0.017	0.155
T-OS-0028-P1	chr19	35962982	A	T	PASS	intron_variant	MODIFIER	DPP10	DPP10	protein_coding	c.60+210827T>A		52	85	51,1	71,14	0.021	0.178
T-OS-0028-P1	chr19	36073075	A	C	PASS	intron_variant	MODIFIER	DPP10	DPP10	protein_coding	c.60+100734T>G		33	77	33,0	66,11	0.03	0.156
T-OS-0028-P1	chr19	36140761	A	C	PASS	upstream_gene_variant	MODIFIER	LOC111091161	LOC111091161	pseudogene	n.-280A>C		62	95	62,0	65,30	0.016	0.326
T-OS-0028-P1	chr19	36209589	T	G	PASS	intergenic_region	MODIFIER	DPP10-LOC111091063	DPP10-LOC111091063		n.36209589T>G		39	82	39,0	64,18	0.025	0.229
T-OS-0028-P1	chr19	36227361	A	C	PASS	intergenic_region	MODIFIER	DPP10-LOC111091063	DPP10-LOC111091063		n.36227361A>C		52	85	52,0	66,19	0.019	0.228
T-OS-0028-P1	chr19	36239401	T	C	PASS	non_coding_transcript_exon_variant	MODIFIER	LOC111091063	LOC111091063	pseudogene	n.590T>C		44	81	44,0	68,13	0.022	0.173
T-OS-0028-P1	chr19	36259522	C	A	PASS	intergenic_region	MODIFIER	LOC111091063-LOC111091162	LOC111091063-LOC111091162		n.36259522C>A		48	92	48,0	74,18	0.021	0.198
T-OS-0028-P1	chr19	36334297	A	AAAC	PASS	intergenic_region	MODIFIER	LOC111091162-LOC119864480	LOC111091162-LOC119864480		n.36334297_36334298insAAC		25	36	25,0	23,13	0.034	0.343
T-OS-0028-P1	chr19	36369563	A	G	PASS	downstream_gene_variant	MODIFIER	LOC119864480	LOC119864480	pseudogene	n.*753A>G		58	90	58,0	74,16	0.018	0.185
T-OS-0028-P1	chr19	36632159	G	C	PASS	intergenic_region	MODIFIER	LOC119864481-SLC35F5	LOC119864481-SLC35F5		n.36632159G>C		47	83	47,0	61,22	0.02	0.254
T-OS-0028-P1	chr19	36932830	A	C	PASS	intron_variant	MODIFIER	GPR39	GPR39	protein_coding	c.856+81935A>C		49	111	49,0	100,11	0.021	0.103
T-OS-0028-P1	chr19	38760441	T	C	PASS	intron_variant	MODIFIER	MGAT5	MGAT5	protein_coding	c.1381-3575T>C		54	87	54,0	62,25	0.018	0.299
T-OS-0028-P1	chr19	38948807	A	G	PASS	intron_variant	MODIFIER	TMEM163	TMEM163	protein_coding	c.314-47247T>C		56	85	56,0	76,9	0.018	0.115
T-OS-0028-P1	chr19	39624993	T	C	PASS	intron_variant	MODIFIER	ZRANB3	ZRANB3	protein_coding	c.184-3455A>G		49	75	49,0	54,21	0.02	0.287
T-OS-0028-P1	chr19	39952543	A	AT	PASS	intron_variant	MODIFIER	R3HDM1	R3HDM1	protein_coding	c.2534+13261dupT		49	84	49,0	46,38	0.02	0.465
T-OS-0028-P1	chr19	40256189	A	T	PASS	intergenic_region	MODIFIER	DARS1-LOC119863891	DARS1-LOC119863891		n.40256189A>T		42	77	42,0	61,16	0.024	0.214
T-OS-0028-P1	chr19	40277785	T	G	PASS	intergenic_region	MODIFIER	DARS1-LOC119863891	DARS1-LOC119863891		n.40277785T>G		26	43	26,0	28,15	0.038	0.347
T-OS-0028-P1	chr19	40328364	G	T	PASS	intergenic_region	MODIFIER	DARS1-LOC119863891	DARS1-LOC119863891		n.40328364G>T		42	69	42,0	42,27	0.023	0.414
T-OS-0028-P1	chr19	40365823	T	A	PASS	intergenic_region	MODIFIER	LOC119863891-LOC111091068	LOC119863891-LOC111091068		n.40365823T>A		34	44	34,0	34,10	0.026	0.233
T-OS-0028-P1	chr19	40671909	A	C	PASS	intron_variant	MODIFIER	LOC119864393	LOC119864393	pseudogene	n.294-20595A>C		58	99	58,0	92,7	0.017	0.082
T-OS-0028-P1	chr19	40795620	T	G	PASS	intergenic_region	MODIFIER	LOC119864525-LOC106560058	LOC119864525-LOC106560058		n.40795620T>G		49	96	49,0	76,20	0.021	0.217
T-OS-0028-P1	chr19	40839109	T	G	PASS	intergenic_region	MODIFIER	LOC119864525-LOC106560058	LOC119864525-LOC106560058		n.40839109T>G		41	73	41,0	57,16	0.023	0.226
T-OS-0028-P1	chr19	40846331	A	C	PASS	intergenic_region	MODIFIER	LOC119864525-LOC106560058	LOC119864525-LOC106560058		n.40846331A>C		54	98	54,0	67,31	0.019	0.324
T-OS-0028-P1	chr19	41075246	A	G	PASS	intron_variant	MODIFIER	THSD7B	THSD7B	protein_coding	c.139+1937A>G		48	81	48,0	73,8	0.021	0.113
T-OS-0028-P1	chr19	41081814	A	C	PASS	intron_variant	MODIFIER	THSD7B	THSD7B	protein_coding	c.139+8505A>C		50	104	50,0	97,7	0.02	0.078
T-OS-0028-P1	chr19	41091490	A	G	PASS	intron_variant	MODIFIER	THSD7B	THSD7B	protein_coding	c.139+18181A>G		56	88	56,0	57,31	0.018	0.357
T-OS-0028-P1	chr19	41119385	A	T	PASS	intron_variant	MODIFIER	THSD7B	THSD7B	protein_coding	c.139+46076A>T		63	88	63,0	70,18	0.017	0.21
T-OS-0028-P1	chr19	41146765	T	G	PASS	intron_variant	MODIFIER	THSD7B	THSD7B	protein_coding	c.139+73456T>G		47	91	47,0	71,20	0.022	0.22
T-OS-0028-P1	chr19	41205932	T	G	PASS	intron_variant	MODIFIER	THSD7B	THSD7B	protein_coding	c.140-17578T>G		48	93	48,0	84,9	0.021	0.107
T-OS-0028-P1	chr19	41244170	A	G	PASS	intron_variant	MODIFIER	THSD7B	THSD7B	protein_coding	c.951-9926A>G		32	73	32,0	60,13	0.03	0.181
T-OS-0028-P1	chr19	41250002	T	G	PASS	intron_variant	MODIFIER	THSD7B	THSD7B	protein_coding	c.951-4094T>G		51	75	51,0	65,10	0.019	0.142
T-OS-0028-P1	chr19	41301529	T	C	PASS	intron_variant	MODIFIER	THSD7B	THSD7B	protein_coding	c.1367-16948T>C		48	83	48,0	68,15	0.021	0.192
T-OS-0028-P1	chr19	41363869	T	A	PASS	intron_variant	MODIFIER	THSD7B	THSD7B	protein_coding	c.1720+33864T>A		40	88	40,0	73,15	0.023	0.178
T-OS-0028-P1	chr19	41447812	A	AT	PASS	intron_variant	MODIFIER	THSD7B	THSD7B	protein_coding	c.2264-2930dupT		42	71	42,0	38,33	0.024	0.485
T-OS-0028-P1	chr19	41569819	G	C	PASS	intron_variant	MODIFIER	THSD7B	THSD7B	protein_coding	c.2693-164G>C		60	124	60,0	109,15	0.017	0.13
T-OS-0028-P1	chr19	41585855	T	C	PASS	intron_variant	MODIFIER	THSD7B	THSD7B	protein_coding	c.2956+15609T>C		49	88	49,0	77,11	0.021	0.133
T-OS-0028-P1	chr19	41632824	T	G	PASS	intron_variant	MODIFIER	THSD7B	THSD7B	protein_coding	c.3135+20175T>G		53	104	53,0	91,13	0.019	0.128
T-OS-0028-P1	chr19	41677355	TC	AT	PASS	intron_variant	MODIFIER	THSD7B	THSD7B	protein_coding	c.3136-23795_3136-23794delTCinsAT		62	80	62,0	61,19	0.016	0.244
T-OS-0028-P1	chr19	41705118	G	T	PASS	intron_variant	MODIFIER	THSD7B	THSD7B	protein_coding	c.3270-3259G>T		61	86	61,0	75,11	0.017	0.141
T-OS-0028-P1	chr19	41756465	T	G	PASS	intron_variant	MODIFIER	THSD7B	THSD7B	protein_coding	c.3679-989T>G		64	97	64,0	91,6	0.016	0.072
T-OS-0028-P1	chr19	41922397	A	C	PASS	intron_variant	MODIFIER	LOC102154499	LOC102154499	pseudogene	n.247-114T>G		58	91	58,0	85,6	0.017	0.077
T-OS-0028-P1	chr19	41964565	T	A	PASS	intron_variant	MODIFIER	LOC102154499	LOC102154499	pseudogene	n.247-42282A>T		53	89	53,0	74,15	0.018	0.178
T-OS-0028-P1	chr19	41999516	A	C	PASS	intron_variant	MODIFIER	LOC102154499	LOC102154499	pseudogene	n.246+69633T>G		47	79	47,0	74,5	0.02	0.075
T-OS-0028-P1	chr19	43120536	A	C	PASS	upstream_gene_variant	MODIFIER	LOC111091178	LOC111091178	pseudogene	n.-620A>C		41	85	41,0	75,10	0.024	0.13
T-OS-0028-P1	chr19	43581348	T	C	PASS	intergenic_region	MODIFIER	LOC111091179-LOC100685144	LOC111091179-LOC100685144		n.43581348T>C		58	79	58,0	72,7	0.017	0.099
T-OS-0028-P1	chr19	43646969	A	C	PASS	intergenic_region	MODIFIER	LOC100685144-LOC119877267	LOC100685144-LOC119877267		n.43646969A>C		42	85	42,0	66,19	0.023	0.236
T-OS-0028-P1	chr19	43947966	T	A	PASS	intergenic_region	MODIFIER	LOC119864396-LRP1B	LOC119864396-LRP1B		n.43947966T>A		47	88	47,0	76,12	0.02	0.147
T-OS-0028-P1	chr19	43949614	G	A	PASS	intergenic_region	MODIFIER	LOC119864396-LRP1B	LOC119864396-LRP1B		n.43949614G>A		59	77	59,0	42,35	0.018	0.466
T-OS-0028-P1	chr19	44031026	TA	T	PASS	intergenic_region	MODIFIER	LOC119864396-LRP1B	LOC119864396-LRP1B		n.44031027delA		39	72	38,1	51,21	0.047	0.282
T-OS-0028-P1	chr19	44123470	CT	C	PASS	intron_variant	MODIFIER	LRP1B	LRP1B	protein_coding	c.13248-391delA		54	85	54,0	61,24	0.017	0.297
T-OS-0028-P1	chr19	44170125	A	C	PASS	intron_variant	MODIFIER	LRP1B	LRP1B	protein_coding	c.12967+1686T>G		55	87	55,0	51,36	0.019	0.425
T-OS-0028-P1	chr19	44196354	T	A	PASS	intron_variant	MODIFIER	LRP1B	LRP1B	protein_coding	c.12224-1700A>T		67	83	67,0	65,18	0.015	0.227
T-OS-0028-P1	chr19	44303892	C	T	PASS	missense_variant	MODERATE	LRP1B	LRP1B	protein_coding	c.9844G>A	p.Gly3282Arg	63	76	63,0	59,17	0.015	0.231
T-OS-0028-P1	chr19	44530744	C	A	PASS	intron_variant	MODIFIER	LRP1B	LRP1B	protein_coding	c.6800-37151G>T		54	87	54,0	68,19	0.019	0.225
T-OS-0028-P1	chr19	44657782	T	A	PASS	intron_variant	MODIFIER	LRP1B	LRP1B	protein_coding	c.5758+4048A>T		44	72	44,0	57,15	0.022	0.212
T-OS-0028-P1	chr19	44682228	T	A	PASS	intron_variant	MODIFIER	LRP1B	LRP1B	protein_coding	c.5360-13672A>T		55	67	55,0	59,8	0.018	0.127
T-OS-0028-P1	chr19	44732114	TC	T	PASS	intron_variant	MODIFIER	LRP1B	LRP1B	protein_coding	c.4712-222delG		59	87	59,0	75,12	0.017	0.151
T-OS-0028-P1	chr19	44760017	A	G	PASS	intron_variant	MODIFIER	LRP1B	LRP1B	protein_coding	c.4579+3912T>C		45	73	45,0	61,12	0.022	0.154
T-OS-0028-P1	chr19	44810844	G	C	PASS	intron_variant	MODIFIER	LRP1B	LRP1B	protein_coding	c.3319+5971C>G		67	87	67,0	66,21	0.015	0.244
T-OS-0028-P1	chr19	44841243	T	G	PASS	downstream_gene_variant	MODIFIER	LOC111091181	LOC111091181	pseudogene	n.*696T>G		49	98	49,0	86,12	0.021	0.133
T-OS-0028-P1	chr19	44859301	T	G	PASS	intron_variant	MODIFIER	LRP1B	LRP1B	protein_coding	c.2644+1446A>C		55	77	55,0	66,11	0.018	0.137
T-OS-0028-P1	chr19	44912103	T	C	PASS	intron_variant	MODIFIER	LRP1B	LRP1B	protein_coding	c.1789+11577A>G		45	72	45,0	58,14	0.021	0.198
T-OS-0028-P1	chr19	44971662	C	A	PASS	intron_variant	MODIFIER	LRP1B	LRP1B	protein_coding	c.1014-36549G>T		54	75	54,0	57,18	0.019	0.238
T-OS-0028-P1	chr19	44994690	T	A	PASS	intron_variant	MODIFIER	LRP1B	LRP1B	protein_coding	c.1014-59577A>T		43	89	43,0	71,18	0.023	0.197
T-OS-0028-P1	chr19	45110170	A	G	PASS	intron_variant	MODIFIER	LRP1B	LRP1B	protein_coding	c.850+14594T>C		41	61	41,0	52,9	0.024	0.161
T-OS-0028-P1	chr19	45115346	T	C	PASS	intron_variant	MODIFIER	LRP1B	LRP1B	protein_coding	c.850+9418A>G		45	61	45,0	26,35	0.023	0.563
T-OS-0028-P1	chr19	45330882	C	T	PASS	intron_variant	MODIFIER	LRP1B	LRP1B	protein_coding	c.343+93982G>A		39	85	39,0	70,15	0.024	0.179
T-OS-0028-P1	chr19	45331720	T	G	PASS	intron_variant	MODIFIER	LRP1B	LRP1B	protein_coding	c.343+93144A>C		41	85	41,0	72,13	0.024	0.144
T-OS-0028-P1	chr19	45476192	T	G	PASS	intron_variant	MODIFIER	LRP1B	LRP1B	protein_coding	c.206-51191A>C		51	94	51,0	74,20	0.02	0.225
T-OS-0028-P1	chr19	45541607	A	G	PASS	intron_variant	MODIFIER	LRP1B	LRP1B	protein_coding	c.206-116606T>C		54	81	54,0	41,40	0.019	0.489
T-OS-0028-P1	chr19	45555703	A	C	PASS	intron_variant	MODIFIER	LRP1B	LRP1B	protein_coding	c.206-130702T>G		38	85	38,0	68,17	0.026	0.212
T-OS-0028-P1	chr19	45590678	A	G	PASS	intron_variant	MODIFIER	LRP1B	LRP1B	protein_coding	c.205+142467T>C		42	83	42,0	76,7	0.023	0.089
T-OS-0028-P1	chr19	45612692	A	C	PASS	intron_variant	MODIFIER	LRP1B	LRP1B	protein_coding	c.205+120453T>G		59	84	59,0	55,29	0.017	0.342
T-OS-0028-P1	chr19	45744531	T	G	PASS	intron_variant	MODIFIER	LRP1B	LRP1B	protein_coding	c.83-11264A>C		57	82	57,0	70,12	0.018	0.147
T-OS-0028-P1	chr19	45744561	T	G	PASS	intron_variant	MODIFIER	LRP1B	LRP1B	protein_coding	c.83-11294A>C		58	81	58,0	67,14	0.019	0.168
T-OS-0028-P1	chr19	45832887	T	G	PASS	intron_variant	MODIFIER	LRP1B	LRP1B	protein_coding	c.83-99620A>C		53	74	53,0	55,19	0.02	0.253
T-OS-0028-P1	chr19	45871242	A	T	PASS	intron_variant	MODIFIER	LRP1B	LRP1B	protein_coding	c.83-137975T>A		58	91	58,0	75,16	0.017	0.182
T-OS-0028-P1	chr19	45910372	C	A	PASS	intron_variant	MODIFIER	LRP1B	LRP1B	protein_coding	c.82+158440G>T		66	92	66,0	67,25	0.016	0.276
T-OS-0028-P1	chr19	45910378	A	T	PASS	intron_variant	MODIFIER	LRP1B	LRP1B	protein_coding	c.82+158434T>A		67	90	67,0	65,25	0.016	0.284
T-OS-0028-P1	chr19	45945583	A	G	PASS	intron_variant	MODIFIER	LRP1B	LRP1B	protein_coding	c.82+123229T>C		53	90	53,0	84,6	0.02	0.071
T-OS-0028-P1	chr19	45980814	A	C	PASS	intron_variant	MODIFIER	LRP1B	LRP1B	protein_coding	c.82+87998T>G		43	82	43,0	62,20	0.023	0.223
T-OS-0028-P1	chr19	46129738	G	C	PASS	downstream_gene_variant	MODIFIER	LOC119864531	LOC119864531	snRNA	n.*228G>C		45	109	45,0	81,28	0.022	0.248
T-OS-0028-P1	chr19	46171140	T	G	PASS	downstream_gene_variant	MODIFIER	LOC119864488	LOC119864488	pseudogene	n.*4746T>G		53	89	53,0	72,17	0.02	0.194
T-OS-0028-P1	chr19	46186117	T	G	PASS	intron_variant	MODIFIER	LOC119864488	LOC119864488	pseudogene	n.360+54741T>G		57	83	57,0	74,9	0.017	0.109
T-OS-0028-P1	chr19	46309668	A	C	PASS	intergenic_region	MODIFIER	LOC119864488-LOC119864543	LOC119864488-LOC119864543		n.46309668A>C		56	87	56,0	71,16	0.018	0.19
T-OS-0028-P1	chr19	46473816	T	G	PASS	intron_variant	MODIFIER	LOC111091183	LOC111091183	pseudogene	n.305-2534A>C		33	73	33,0	54,19	0.028	0.26
T-OS-0028-P1	chr19	46507853	T	A	PASS	intron_variant	MODIFIER	LOC111091074	LOC111091074	pseudogene	n.507-8874T>A		51	84	51,0	42,42	0.019	0.509
T-OS-0028-P1	chr19	46548421	A	C	PASS	intergenic_region	MODIFIER	LOC111091074-KYNU	LOC111091074-KYNU		n.46548421A>C		45	66	45,0	46,20	0.023	0.308
T-OS-0028-P1	chr19	46569000	TC	T	PASS	intergenic_region	MODIFIER	LOC111091074-KYNU	LOC111091074-KYNU		n.46569001delC		27	56	27,0	32,24	0.033	0.418
T-OS-0028-P1	chr19	46662528	G	T	PASS	upstream_gene_variant	MODIFIER	KYNU	KYNU	protein_coding	c.-2591G>T		53	91	53,0	50,41	0.02	0.459
T-OS-0028-P1	chr19	47108771	C	G	PASS	intron_variant	MODIFIER	ARHGAP15	ARHGAP15	protein_coding	c.475-46028C>G		49	75	49,0	59,16	0.022	0.213
T-OS-0028-P1	chr19	47230919	T	TC	PASS	intron_variant	MODIFIER	ARHGAP15	ARHGAP15	protein_coding	c.827-5303_827-5302insC		42	79	42,0	61,18	0.024	0.218
T-OS-0028-P1	chr19	47473071	T	C	PASS	intergenic_region	MODIFIER	ARHGAP15-LOC119877283	ARHGAP15-LOC119877283		n.47473071T>C		46	70	46,0	65,5	0.021	0.085
T-OS-0028-P1	chr19	47744659	C	CTGT	PASS	intron_variant	MODIFIER	GTDC1	GTDC1	protein_coding	c.841-57590_841-57588dupACA		55	89	55,0	62,27	0.018	0.295
T-OS-0028-P1	chr19	48205851	G	A	PASS	upstream_gene_variant	MODIFIER	ZEB2	ZEB2	protein_coding	c.-3966C>T		18	56	18,0	45,11	0.049	0.208
T-OS-0028-P1	chr19	48379311	A	T	PASS	intergenic_region	MODIFIER	LOC111091189-LOC111091190	LOC111091189-LOC111091190		n.48379311A>T		45	75	45,0	39,36	0.022	0.481
T-OS-0028-P1	chr19	49762463	T	C	PASS	downstream_gene_variant	MODIFIER	LOC102156728	LOC102156728	pseudogene	n.*4578A>G		34	70	34,0	66,4	0.028	0.071
T-OS-0028-P1	chr19	49840747	T	A	PASS	intron_variant	MODIFIER	LOC102156728	LOC102156728	pseudogene	n.119-36797A>T		55	63	55,0	48,15	0.017	0.25
T-OS-0028-P1	chr19	50042069	T	C	PASS	intergenic_region	MODIFIER	LOC102156780-LOC119864403	LOC102156780-LOC119864403		n.50042069T>C		45	84	45,0	77,7	0.022	0.096
T-OS-0028-P1	chr19	50115755	C	CT	PASS	intron_variant	MODIFIER	LOC111091079	LOC111091079	pseudogene	n.123-17455dupA		50	81	50,0	74,7	0.019	0.097
T-OS-0028-P1	chr19	50243102	C	G	PASS	intergenic_region	MODIFIER	LOC111091079-LOC111091196	LOC111091079-LOC111091196		n.50243102C>G		44	81	44,0	69,12	0.022	0.148
T-OS-0028-P1	chr19	50373927	C	A	PASS	intergenic_region	MODIFIER	LOC111091079-LOC111091196	LOC111091079-LOC111091196		n.50373927C>A		53	83	53,0	54,29	0.02	0.352
T-OS-0028-P1	chr19	50393996	T	G	PASS	intergenic_region	MODIFIER	LOC111091079-LOC111091196	LOC111091079-LOC111091196		n.50393996T>G		46	95	46,0	72,23	0.021	0.239
T-OS-0028-P1	chr19	50472679	T	G	PASS	intergenic_region	MODIFIER	LOC111091079-LOC111091196	LOC111091079-LOC111091196		n.50472679T>G		57	93	57,0	88,5	0.017	0.066
T-OS-0028-P1	chr19	50501137	C	A	PASS	intergenic_region	MODIFIER	LOC111091079-LOC111091196	LOC111091079-LOC111091196		n.50501137C>A		48	81	48,0	61,20	0.02	0.254
T-OS-0028-P1	chr19	50508059	A	C	PASS	intergenic_region	MODIFIER	LOC111091079-LOC111091196	LOC111091079-LOC111091196		n.50508059A>C		43	93	43,0	69,24	0.023	0.265
T-OS-0028-P1	chr19	50564065	A	G	PASS	upstream_gene_variant	MODIFIER	LOC111091196	LOC111091196	pseudogene	n.-1300A>G		45	96	45,0	87,9	0.023	0.104
T-OS-0028-P1	chr19	50707444	T	A	PASS	intergenic_region	MODIFIER	LOC111091196-LOC119864495	LOC111091196-LOC119864495		n.50707444T>A		23	42	23,0	31,11	0.031	0.267
T-OS-0028-P1	chr19	50760688	A	C	PASS	intergenic_region	MODIFIER	LOC119864495-LOC119864404	LOC119864495-LOC119864404		n.50760688A>C		58	101	58,0	84,17	0.017	0.17
T-OS-0028-P1	chr19	50874287	A	T	PASS	intergenic_region	MODIFIER	LOC119864495-LOC119864404	LOC119864495-LOC119864404		n.50874287A>T		49	68	49,0	40,28	0.021	0.418
T-OS-0028-P1	chr19	50893326	A	G	PASS	intergenic_region	MODIFIER	LOC119864495-LOC119864404	LOC119864495-LOC119864404		n.50893326A>G		42	63	42,0	52,11	0.022	0.189
T-OS-0028-P1	chr19	51141984	A	G	PASS	intergenic_region	MODIFIER	LOC111091197-LOC106560057	LOC111091197-LOC106560057		n.51141984A>G		48	69	48,0	55,14	0.021	0.215
T-OS-0028-P1	chr19	51305477	G	GT	PASS	intron_variant	MODIFIER	ACVR2A	ACVR2A	protein_coding	c.55+13135dupT		48	70	48,0	31,39	0.021	0.555
T-OS-0028-P1	chr19	51984057	C	G	PASS	intergenic_region	MODIFIER	LOC111091200-LOC119864405	LOC111091200-LOC119864405		n.51984057C>G		54	87	54,0	73,14	0.019	0.173
T-OS-0028-P1	chr19	52404830	T	G	PASS	intron_variant	MODIFIER	LYPD6B	LYPD6B	protein_coding	c.-358-27018T>G		64	99	64,0	82,17	0.016	0.178
T-OS-0028-P1	chr19	52408549	T	C	PASS	intron_variant	MODIFIER	LYPD6B	LYPD6B	protein_coding	c.-358-23299T>C		50	93	50,0	70,23	0.02	0.259
T-OS-0028-P1	chr19	53096255	T	G	PASS	intergenic_region	MODIFIER	LOC119877270-LOC119877271	LOC119877270-LOC119877271		n.53096255T>G		38	91	38,0	66,25	0.025	0.266
T-OS-0028-P1	chr19	53347306	A	T	PASS	upstream_gene_variant	MODIFIER	LOC111091083	LOC111091083	pseudogene	n.-3853A>T		67	89	67,0	68,21	0.016	0.222
T-OS-0028-P1	chr19	53621496	C	G	PASS	intergenic_region	MODIFIER	RND3-LOC119864545	RND3-LOC119864545		n.53621496C>G		58	96	58,0	77,19	0.017	0.206
T-OS-0028-P1	chr19	54673123	C	A	PASS	intron_variant	MODIFIER	NEB	NEB	protein_coding	c.514-61G>T		56	91	56,0	58,33	0.018	0.361
T-OS-0028-P1	chr19	55080623	G	T	PASS	intergenic_region	MODIFIER	LOC119864504-LOC119864370	LOC119864504-LOC119864370		n.55080623G>T		29	53	29,0	38,15	0.031	0.276
T-OS-0028-P1	chr20	117582	A	T	PASS	intron_variant	MODIFIER	ZNF660	ZNF660	protein_coding	c.-179-2402T>A		47	85	47,0	71,14	0.021	0.179
T-OS-0028-P1	chr20	209989	A	C	PASS	intron_variant	MODIFIER	SLC41A3	SLC41A3	protein_coding	c.1087+4593T>G		52	89	52,0	74,15	0.019	0.184
T-OS-0028-P1	chr20	500568	T	G	PASS	intergenic_region	MODIFIER	ALDH1L1-LOC100688265	ALDH1L1-LOC100688265		n.500568T>G		47	97	47,0	91,6	0.022	0.073
T-OS-0028-P1	chr20	943864	C	G	PASS	intron_variant	MODIFIER	CHCHD6	CHCHD6	protein_coding	c.526+18619C>G		56	109	56,0	71,38	0.018	0.356
T-OS-0028-P1	chr20	2239733	G	A	PASS	intron_variant	MODIFIER	EEFSEC	EEFSEC	protein_coding	c.329-36247G>A		27	62	27,0	54,8	0.035	0.128
T-OS-0028-P1	chr20	2532979	G	T	PASS	downstream_gene_variant	MODIFIER	LOC111089996	LOC111089996	protein_coding	c.*2170G>T		42	60	42,0	32,28	0.023	0.485
T-OS-0028-P1	chr20	3667374	C	G	PASS	synonymous_variant	LOW	NUP210	NUP210	protein_coding	c.5499G>C	p.Ala1833Ala	51	90	51,0	78,12	0.019	0.141
T-OS-0028-P1	chr20	3760232	A	G	PASS	intron_variant	MODIFIER	NUP210	NUP210	protein_coding	c.173+7537T>C		55	91	55,0	75,16	0.018	0.183
T-OS-0028-P1	chr20	4660268	T	A	PASS	upstream_gene_variant	MODIFIER	LOC111091230	LOC111091230	pseudogene	n.-1513A>T		53	85	53,0	76,9	0.019	0.104
T-OS-0028-P1	chr20	5433450	T	G	PASS	intron_variant	MODIFIER	TMCC1	TMCC1	protein_coding	c.567+6813T>G		32	87	32,0	60,27	0.029	0.315
T-OS-0028-P1	chr20	5665095	C	T	PASS	synonymous_variant	LOW	PLXND1	PLXND1	protein_coding	c.3258C>T	p.Gly1086Gly	57	133	57,0	96,37	0.018	0.282
T-OS-0028-P1	chr20	6531742	T	G	PASS	intron_variant	MODIFIER	SYN2	SYN2	protein_coding	c.396-42381A>C		43	96	43,0	74,22	0.022	0.233
T-OS-0028-P1	chr20	7030186	A	T	PASS	intron_variant	MODIFIER	ATG7	ATG7	protein_coding	c.2626-40618T>A		50	72	50,0	56,16	0.019	0.232
T-OS-0028-P1	chr20	7921147	C	T	PASS	intron_variant	MODIFIER	LOC111091241	LOC111091241	pseudogene	n.90+7092G>A		54	81	54,0	47,34	0.018	0.427
T-OS-0028-P1	chr20	8016401	C	T	PASS	intron_variant	MODIFIER	ATP2B2	ATP2B2	protein_coding	c.200-9942C>T		64	94	64,0	81,13	0.015	0.146
T-OS-0028-P1	chr20	9393835	C	T	PASS	intergenic_region	MODIFIER	RAD18-LOC100685227	RAD18-LOC100685227		n.9393835C>T		51	90	51,0	68,22	0.02	0.248
T-OS-0028-P1	chr20	9908385	T	A	PASS	intergenic_region	MODIFIER	LOC111091246-LOC119877300	LOC111091246-LOC119877300		n.9908385T>A		65	97	65,0	85,12	0.016	0.133
T-OS-0028-P1	chr20	10157252	T	C	PASS	intergenic_region	MODIFIER	LOC119864571-LOC100684959	LOC119864571-LOC100684959		n.10157252T>C		39	91	39,0	67,24	0.024	0.269
T-OS-0028-P1	chr20	10233708	A	C	PASS	intergenic_region	MODIFIER	LOC119864571-LOC100684959	LOC119864571-LOC100684959		n.10233708A>C		43	74	43,0	69,5	0.022	0.081
T-OS-0028-P1	chr20	10360180	G	T	PASS	intron_variant	MODIFIER	GRM7	GRM7	protein_coding	c.2452-3323C>A		49	70	49,0	60,10	0.02	0.139
T-OS-0028-P1	chr20	10656350	C	T	PASS	intron_variant	MODIFIER	GRM7	GRM7	protein_coding	c.1034-28018G>A		63	78	63,0	36,42	0.016	0.527
T-OS-0028-P1	chr20	10804182	A	G	PASS	intron_variant	MODIFIER	GRM7	GRM7	protein_coding	c.736+68715T>C		56	86	56,0	79,7	0.018	0.091
T-OS-0028-P1	chr20	10807072	T	G	PASS	intron_variant	MODIFIER	GRM7	GRM7	protein_coding	c.736+65825A>C		53	86	53,0	78,8	0.018	0.094
T-OS-0028-P1	chr20	11058972	A	C	PASS	intron_variant	MODIFIER	GRM7	GRM7	protein_coding	c.519+75140T>G		47	103	47,0	88,15	0.02	0.153
T-OS-0028-P1	chr20	11242239	A	G	PASS	intergenic_region	MODIFIER	LOC111091251-LOC111091427	LOC111091251-LOC111091427		n.11242239A>G		36	87	36,0	71,16	0.027	0.178
T-OS-0028-P1	chr20	11405985	CT	C	PASS	intron_variant	MODIFIER	LOC111091427	LOC111091427	pseudogene	n.503+4019delA		46	74	46,0	40,34	0.02	0.444
T-OS-0028-P1	chr20	11439439	C	A	PASS	intergenic_region	MODIFIER	LOC111091427-LOC100685541	LOC111091427-LOC100685541		n.11439439C>A		36	79	36,0	58,21	0.027	0.279
T-OS-0028-P1	chr20	11745618	G	A	PASS	intergenic_region	MODIFIER	LOC100685541-LOC100685632	LOC100685541-LOC100685632		n.11745618G>A		37	70	37,0	52,18	0.025	0.269
T-OS-0028-P1	chr20	11757697	G	T	PASS	intergenic_region	MODIFIER	LOC100685541-LOC100685632	LOC100685541-LOC100685632		n.11757697G>T		51	79	51,0	61,18	0.019	0.209
T-OS-0028-P1	chr20	11832932	A	G	PASS	intergenic_region	MODIFIER	LOC100685632-LOC111091252	LOC100685632-LOC111091252		n.11832932A>G		58	92	58,0	78,14	0.018	0.165
T-OS-0028-P1	chr20	11835197	A	G	PASS	intergenic_region	MODIFIER	LOC100685632-LOC111091252	LOC100685632-LOC111091252		n.11835197A>G		60	89	60,0	50,39	0.016	0.426
T-OS-0028-P1	chr20	11966654	T	C	PASS	intergenic_region	MODIFIER	LOC102151551-LOC119864638	LOC102151551-LOC119864638		n.11966654T>C		40	99	40,0	86,13	0.025	0.129
T-OS-0028-P1	chr20	11993438	T	C	PASS	intron_variant	MODIFIER	LOC119864638	LOC119864638	pseudogene	n.492-16450A>G		47	84	47,0	62,22	0.021	0.263
T-OS-0028-P1	chr20	12605142	G	T	PASS	upstream_gene_variant	MODIFIER	ARL8B	ARL8B	protein_coding	c.-3720C>A		47	87	47,0	68,19	0.02	0.221
T-OS-0028-P1	chr20	13229259	T	G	PASS	intron_variant	MODIFIER	SUMF1	SUMF1	protein_coding	c.954+6858T>G		46	85	46,0	66,19	0.023	0.229
T-OS-0028-P1	chr20	13496417	C	T	PASS	intragenic_variant	MODIFIER	LOC100686411	LOC100686411		n.13496417C>T		58	83	58,0	72,11	0.017	0.134
T-OS-0028-P1	chr20	13803678	T	C	PASS	intron_variant	MODIFIER	LOC111091259	LOC111091259	pseudogene	n.122+8159A>G		65	99	65,0	86,13	0.016	0.132
T-OS-0028-P1	chr20	13894012	A	AC	PASS	intergenic_region	MODIFIER	LOC102152871-LOC119864643	LOC102152871-LOC119864643		n.13894012_13894013insC		64	100	64,0	94,6	0.016	0.073
T-OS-0028-P1	chr20	14013382	A	C	PASS	intergenic_region	MODIFIER	LOC102152920-LOC100686482	LOC102152920-LOC100686482		n.14013382A>C		54	80	53,1	70,10	0.021	0.131
T-OS-0028-P1	chr20	14199814	C	G	PASS	intergenic_region	MODIFIER	LOC100686482-LOC119877301	LOC100686482-LOC119877301		n.14199814C>G		43	78	43,0	62,16	0.023	0.215
T-OS-0028-P1	chr20	14608374	A	G	PASS	intron_variant	MODIFIER	CNTN4	CNTN4	protein_coding	c.455-15059T>C		55	95	55,0	72,23	0.018	0.251
T-OS-0028-P1	chr20	14731060	T	A	PASS	intron_variant	MODIFIER	CNTN4	CNTN4	protein_coding	c.56-8174A>T		35	84	35,0	59,25	0.026	0.311
T-OS-0028-P1	chr20	14879054	A	T	PASS	intron_variant	MODIFIER	CNTN4	CNTN4	protein_coding	c.55+2701T>A		40	81	40,0	63,18	0.023	0.211
T-OS-0028-P1	chr20	14919951	T	G	PASS	intron_variant	MODIFIER	CNTN4	CNTN4	protein_coding	c.-87-38055A>C		58	94	58,0	71,23	0.019	0.253
T-OS-0028-P1	chr20	15062480	A	G	PASS	intron_variant	MODIFIER	CNTN4	CNTN4	protein_coding	c.-88+32266T>C		48	67	48,0	60,7	0.02	0.106
T-OS-0028-P1	chr20	15182744	C	G	PASS	intron_variant	MODIFIER	CNTN4	CNTN4	protein_coding	c.-144+15389G>C		47	80	47,0	64,16	0.021	0.201
T-OS-0028-P1	chr20	15206220	A	C	PASS	intron_variant	MODIFIER	CNTN4	CNTN4	protein_coding	c.-184-8047T>G		55	76	55,0	62,14	0.019	0.195
T-OS-0028-P1	chr20	15495445	T	C	PASS	intergenic_region	MODIFIER	LOC119877302-LOC100856701	LOC119877302-LOC100856701		n.15495445T>C		44	86	44,0	63,23	0.022	0.279
T-OS-0028-P1	chr20	15561269	A	C	PASS	intergenic_region	MODIFIER	LOC119877302-LOC100856701	LOC119877302-LOC100856701		n.15561269A>C		75	86	75,0	81,5	0.014	0.058
T-OS-0028-P1	chr20	15571429	T	G	PASS	intergenic_region	MODIFIER	LOC119877302-LOC100856701	LOC119877302-LOC100856701		n.15571429T>G		48	77	48,0	70,7	0.02	0.103
T-OS-0028-P1	chr20	15659442	C	A	PASS	intergenic_region	MODIFIER	LOC100856701-LOC111091429	LOC100856701-LOC111091429		n.15659442C>A		43	85	43,0	67,18	0.022	0.217
T-OS-0028-P1	chr20	15667034	C	A	PASS	intergenic_region	MODIFIER	LOC100856701-LOC111091429	LOC100856701-LOC111091429		n.15667034C>A		58	91	58,0	46,45	0.018	0.499
T-OS-0028-P1	chr20	15941944	T	G	PASS	upstream_gene_variant	MODIFIER	LOC119864649	LOC119864649	pseudogene	n.-3368T>G		62	85	62,0	78,7	0.016	0.094
T-OS-0028-P1	chr20	16022890	A	G	PASS	intron_variant	MODIFIER	CNTN6	CNTN6	protein_coding	c.1364+6622T>C		53	79	53,0	68,11	0.019	0.141
T-OS-0028-P1	chr20	16133999	CA	AG	PASS	upstream_gene_variant	MODIFIER	LOC119864840	LOC119864840	snRNA	n.-4653_-4652delCAinsAG		54	89	54,0	77,12	0.018	0.146
T-OS-0028-P1	chr20	16303793	T	G	PASS	intergenic_region	MODIFIER	CNTN6-LOC119864813	CNTN6-LOC119864813		n.16303793T>G		58	71	58,0	49,22	0.017	0.313
T-OS-0028-P1	chr20	16342825	A	G	PASS	intergenic_region	MODIFIER	CNTN6-LOC119864813	CNTN6-LOC119864813		n.16342825A>G		65	54	65,0	40,14	0.016	0.273
T-OS-0028-P1	chr20	16538801	C	T	PASS	intergenic_region	MODIFIER	CNTN6-LOC119864813	CNTN6-LOC119864813		n.16538801C>T		40	73	40,0	54,19	0.024	0.284
T-OS-0028-P1	chr20	16548146	A	G	PASS	upstream_gene_variant	MODIFIER	LOC119864813	LOC119864813	snRNA	n.-3837T>C		42	58	42,0	43,15	0.024	0.264
T-OS-0028-P1	chr20	16627817	T	G	PASS	intergenic_region	MODIFIER	LOC119864813-LOC111091431	LOC119864813-LOC111091431		n.16627817T>G		48	91	48,0	75,16	0.02	0.181
T-OS-0028-P1	chr20	16993295	A	G	PASS	intron_variant	MODIFIER	CHL1	CHL1	protein_coding	c.-168-2508T>C		49	70	49,0	58,12	0.021	0.181
T-OS-0028-P1	chr20	17006071	C	T	PASS	intron_variant	MODIFIER	CHL1	CHL1	protein_coding	c.-168-15284G>A		47	85	47,0	75,10	0.022	0.137
T-OS-0028-P1	chr20	17049638	A	C	PASS	intron_variant	MODIFIER	CHL1	CHL1	protein_coding	c.-169+11099T>G		59	74	59,0	63,11	0.017	0.147
T-OS-0028-P1	chr20	17060658	A	C	PASS	intron_variant	MODIFIER	CHL1	CHL1	protein_coding	c.-169+79T>G		54	77	54,0	69,8	0.019	0.107
T-OS-0028-P1	chr20	17073493	A	G	PASS	intron_variant	MODIFIER	CHL1	CHL1	protein_coding	c.-248-12677T>C		46	83	46,0	62,21	0.021	0.25
T-OS-0028-P1	chr20	17121046	A	G	PASS	intron_variant	MODIFIER	LOC102154165	LOC102154165	pseudogene	n.144-11811A>G		51	105	51,0	82,23	0.02	0.232
T-OS-0028-P1	chr20	17122064	G	T	PASS	intron_variant	MODIFIER	LOC102154165	LOC102154165	pseudogene	n.144-10793G>T		41	70	41,0	39,31	0.023	0.443
T-OS-0028-P1	chr20	17149812	A	T	PASS	intergenic_region	MODIFIER	LOC102154165-LOC119864650	LOC102154165-LOC119864650		n.17149812A>T		32	48	32,0	37,11	0.031	0.24
T-OS-0028-P1	chr20	17272814	G	T	PASS	intergenic_region	MODIFIER	LOC119864846-LOC100686512	LOC119864846-LOC100686512		n.17272814G>T		36	80	36,0	68,12	0.029	0.141
T-OS-0028-P1	chr20	17286572	C	A	PASS	intergenic_region	MODIFIER	LOC119864846-LOC100686512	LOC119864846-LOC100686512		n.17286572C>A		55	101	54,1	75,26	0.02	0.245
T-OS-0028-P1	chr20	17288647	T	G	PASS	intergenic_region	MODIFIER	LOC119864846-LOC100686512	LOC119864846-LOC100686512		n.17288647T>G		55	93	55,0	74,19	0.018	0.197
T-OS-0028-P1	chr20	17304159	A	C	PASS	intergenic_region	MODIFIER	LOC100686512-LOC111091216	LOC100686512-LOC111091216		n.17304159A>C		38	60	38,0	40,20	0.026	0.353
T-OS-0028-P1	chr20	17431479	A	T	PASS	intergenic_region	MODIFIER	LOC100686512-LOC111091216	LOC100686512-LOC111091216		n.17431479A>T		50	87	50,0	67,20	0.022	0.238
T-OS-0028-P1	chr20	17541781	T	G	PASS	intergenic_region	MODIFIER	LOC111091216-LOC111091264	LOC111091216-LOC111091264		n.17541781T>G		45	69	45,0	57,12	0.022	0.163
T-OS-0028-P1	chr20	17542093	A	T	PASS	intergenic_region	MODIFIER	LOC111091216-LOC111091264	LOC111091216-LOC111091264		n.17542093A>T		56	87	56,0	78,9	0.019	0.115
T-OS-0028-P1	chr20	17561781	C	A	PASS	intergenic_region	MODIFIER	LOC111091216-LOC111091264	LOC111091216-LOC111091264		n.17561781C>A		51	94	51,0	83,11	0.02	0.128
T-OS-0028-P1	chr20	17649704	A	C	PASS	intron_variant	MODIFIER	LOC111091266	LOC111091266	pseudogene	n.293-93T>G		49	81	49,0	62,19	0.02	0.244
T-OS-0028-P1	chr20	17731654	A	C	PASS	intergenic_region	MODIFIER	LOC100687210-LOC608117	LOC100687210-LOC608117		n.17731654A>C		49	81	48,1	75,6	0.023	0.078
T-OS-0028-P1	chr20	17782044	G	C	PASS	intergenic_region	MODIFIER	LOC119864838-CNTN3	LOC119864838-CNTN3		n.17782044G>C		47	80	47,0	66,14	0.021	0.183
T-OS-0028-P1	chr20	17862937	A	G	PASS	intron_variant	MODIFIER	CNTN3	CNTN3	protein_coding	c.-81+37695A>G		39	71	39,0	45,26	0.024	0.365
T-OS-0028-P1	chr20	18010096	A	C	PASS	intron_variant	MODIFIER	CNTN3	CNTN3	protein_coding	c.454+1265A>C		54	80	54,0	65,15	0.018	0.198
T-OS-0028-P1	chr20	18034978	T	G	PASS	intron_variant	MODIFIER	CNTN3	CNTN3	protein_coding	c.455-24011T>G		42	88	42,0	73,15	0.023	0.173
T-OS-0028-P1	chr20	18086920	A	G	PASS	intron_variant	MODIFIER	CNTN3	CNTN3	protein_coding	c.1365-5017A>G		47	89	47,0	74,15	0.019	0.181
T-OS-0028-P1	chr20	18241486	T	G	PASS	intergenic_region	MODIFIER	CNTN3-LOC119864573	CNTN3-LOC119864573		n.18241486T>G		44	98	44,0	82,16	0.022	0.171
T-OS-0028-P1	chr20	18326694	A	C	PASS	intergenic_region	MODIFIER	CNTN3-LOC119864573	CNTN3-LOC119864573		n.18326694A>C		34	91	34,0	79,12	0.028	0.144
T-OS-0028-P1	chr20	18664861	C	G	PASS	intergenic_region	MODIFIER	LOC119864573-LOC111091267	LOC119864573-LOC111091267		n.18664861C>G		44	84	44,0	66,18	0.022	0.22
T-OS-0028-P1	chr20	19192103	G	A	PASS	intergenic_region	MODIFIER	LOC111091268-PPP4R2	LOC111091268-PPP4R2		n.19192103G>A		50	83	50,0	69,14	0.02	0.181
T-OS-0028-P1	chr20	19269364	T	TTTG	PASS	upstream_gene_variant	MODIFIER	PPP4R2	PPP4R2	protein_coding	c.-4399_-4398insCAA		25	47	25,0	38,9	0.033	0.202
T-OS-0028-P1	chr20	20521772	G	A	PASS	intergenic_region	MODIFIER	EIF4E3-FOXP1	EIF4E3-FOXP1		n.20521772G>A		40	91	40,0	75,16	0.025	0.179
T-OS-0028-P1	chr20	20564453	T	A	PASS	intergenic_region	MODIFIER	EIF4E3-FOXP1	EIF4E3-FOXP1		n.20564453T>A		61	91	61,0	42,49	0.016	0.548
T-OS-0028-P1	chr20	21402305	A	C	PASS	intergenic_region	MODIFIER	LOC102155943-MDFIC2	LOC102155943-MDFIC2		n.21402305A>C		51	91	51,0	84,7	0.02	0.074
T-OS-0028-P1	chr20	21542685	T	G	PASS	intergenic_region	MODIFIER	LOC102155943-MDFIC2	LOC102155943-MDFIC2		n.21542685T>G		54	92	54,0	79,13	0.018	0.139
T-OS-0028-P1	chr20	22345278	C	G	PASS	intron_variant	MODIFIER	LOC119864578	LOC119864578	pseudogene	n.610+3837C>G		59	81	59,0	66,15	0.016	0.19
T-OS-0028-P1	chr20	23005758	C	G	PASS	intron_variant	MODIFIER	TAFA4	TAFA4	protein_coding	c.130+25274C>G		44	80	44,0	61,19	0.023	0.221
T-OS-0028-P1	chr20	23055293	T	A	PASS	intron_variant	MODIFIER	TAFA4	TAFA4	protein_coding	c.131-20608T>A		40	66	40,0	54,12	0.025	0.192
T-OS-0028-P1	chr20	23217631	CA	C	PASS	intergenic_region	MODIFIER	TAFA4-TAFA1	TAFA4-TAFA1		n.23217632delA		56	72	56,0	55,17	0.018	0.25
T-OS-0028-P1	chr20	23262026	T	C	PASS	intron_variant	MODIFIER	TAFA1	TAFA1	protein_coding	c.384+515A>G		54	78	54,0	62,16	0.018	0.214
T-OS-0028-P1	chr20	23404193	T	C	PASS	intron_variant	MODIFIER	TAFA1	TAFA1	protein_coding	c.119-34523A>G		50	47	50,0	38,9	0.02	0.204
T-OS-0028-P1	chr20	23421886	TA	T	PASS	intron_variant	MODIFIER	TAFA1	TAFA1	protein_coding	c.119-52217delT		44	89	44,0	44,45	0.021	0.5
T-OS-0028-P1	chr20	23428331	C	T	PASS	intron_variant	MODIFIER	TAFA1	TAFA1	protein_coding	c.119-58661G>A		42	92	42,0	72,20	0.024	0.232
T-OS-0028-P1	chr20	23517930	A	C	PASS	intron_variant	MODIFIER	TAFA1	TAFA1	protein_coding	c.119-148260T>G		61	84	61,0	72,12	0.017	0.146
T-OS-0028-P1	chr20	23521032	A	G	PASS	intron_variant	MODIFIER	TAFA1	TAFA1	protein_coding	c.119-151362T>C		43	87	43,0	79,8	0.021	0.104
T-OS-0028-P1	chr20	23579072	T	C	PASS	intron_variant	MODIFIER	TAFA1	TAFA1	protein_coding	c.118+168443A>G		53	66	53,0	54,12	0.019	0.195
T-OS-0028-P1	chr20	23600948	T	G	PASS	intron_variant	MODIFIER	TAFA1	TAFA1	protein_coding	c.118+146567A>C		58	93	58,0	87,6	0.018	0.075
T-OS-0028-P1	chr20	23637137	T	G	PASS	intron_variant	MODIFIER	TAFA1	TAFA1	protein_coding	c.118+110378A>C		57	102	57,0	94,8	0.017	0.082
T-OS-0028-P1	chr20	24543911	T	G	PASS	intron_variant	MODIFIER	KBTBD8	KBTBD8	protein_coding	c.4985-13370A>C		50	85	50,0	65,20	0.02	0.242
T-OS-0028-P1	chr20	24559812	C	T	PASS	intron_variant	MODIFIER	KBTBD8	KBTBD8	protein_coding	c.4985-29271G>A		61	79	61,0	49,30	0.016	0.389
T-OS-0028-P1	chr20	24826542	C	A	PASS	intron_variant	MODIFIER	LOC111091282	LOC111091282	pseudogene	n.284-1237C>A		46	82	46,0	52,30	0.022	0.367
T-OS-0028-P1	chr20	25039005	A	C	PASS	intergenic_region	MODIFIER	LOC119864841-LRIG1	LOC119864841-LRIG1		n.25039005A>C		48	67	48,0	54,13	0.021	0.196
T-OS-0028-P1	chr20	25110786	C	G	PASS	intron_variant	MODIFIER	LRIG1	LRIG1	protein_coding	c.386+14603C>G		52	89	52,0	61,28	0.02	0.295
T-OS-0028-P1	chr20	26983712	T	G	PASS	upstream_gene_variant	MODIFIER	PRICKLE2	PRICKLE2	protein_coding	c.-3144T>G		61	93	61,0	74,19	0.016	0.218
T-OS-0028-P1	chr20	27186218	CCG	C	PASS	intron_variant	MODIFIER	PRICKLE2	PRICKLE2	protein_coding	c.129-2812_129-2811delGC		34	39	34,0	27,12	0.028	0.316
T-OS-0028-P1	chr20	27628010	G	C	PASS	intergenic_region	MODIFIER	C20H3orf49-LOC102156863	C20H3orf49-LOC102156863		n.27628010G>C		30	40	30,0	35,5	0.032	0.11
T-OS-0028-P1	chr20	27634621	T	C	PASS	intergenic_region	MODIFIER	C20H3orf49-LOC102156863	C20H3orf49-LOC102156863		n.27634621T>C		43	87	43,0	78,9	0.022	0.108
T-OS-0028-P1	chr20	27890892	A	G	PASS	intron_variant	MODIFIER	SYNPR	SYNPR	protein_coding	c.85-24295T>C		27	59	27,0	53,6	0.034	0.116
T-OS-0028-P1	chr20	28037284	G	T	PASS	intron_variant	MODIFIER	SYNPR	SYNPR	protein_coding	c.84+12286C>A		49	78	49,0	69,9	0.02	0.118
T-OS-0028-P1	chr20	28054242	C	T	PASS	upstream_gene_variant	MODIFIER	SYNPR	SYNPR	protein_coding	c.-4448G>A		64	101	64,0	77,24	0.016	0.246
T-OS-0028-P1	chr20	28202298	T	G	PASS	intergenic_region	MODIFIER	LOC106560118-LOC111091439	LOC106560118-LOC111091439		n.28202298T>G		37	93	37,0	71,22	0.027	0.241
T-OS-0028-P1	chr20	29197658	T	A	PASS	intron_variant	MODIFIER	PTPRG	PTPRG	protein_coding	c.520-28904A>T		44	104	44,0	96,8	0.022	0.086
T-OS-0028-P1	chr20	29286289	T	A	PASS	intron_variant	MODIFIER	PTPRG	PTPRG	protein_coding	c.191-36256A>T		50	83	50,0	71,12	0.02	0.15
T-OS-0028-P1	chr20	29610590	G	T	PASS	intron_variant	MODIFIER	PTPRG	PTPRG	protein_coding	c.85+47871C>A		42	94	42,0	78,16	0.022	0.172
T-OS-0028-P1	chr20	30068330	T	C	PASS	intron_variant	MODIFIER	FHIT	FHIT	protein_coding	c.-90-95920T>C		51	77	51,0	71,6	0.019	0.067
T-OS-0028-P1	chr20	30385392	T	A	PASS	intron_variant	MODIFIER	FHIT	FHIT	protein_coding	c.-17-216983T>A		44	114	44,0	84,30	0.022	0.262
T-OS-0028-P1	chr20	30448913	A	T	PASS	upstream_gene_variant	MODIFIER	LOC119877317	LOC119877317	pseudogene	n.-2542A>T		40	101	40,0	79,22	0.024	0.228
T-OS-0028-P1	chr20	30623112	C	T	PASS	intron_variant	MODIFIER	FHIT	FHIT	protein_coding	c.103+20618C>T		49	79	49,0	57,22	0.019	0.286
T-OS-0028-P1	chr20	30960335	T	C	PASS	intron_variant	MODIFIER	FHIT	FHIT	protein_coding	c.104-137145T>C		57	97	57,0	92,5	0.017	0.062
T-OS-0028-P1	chr20	31019244	T	G	PASS	intron_variant	MODIFIER	FHIT	FHIT	protein_coding	c.104-78236T>G		58	87	58,0	80,7	0.017	0.092
T-OS-0028-P1	chr20	31100836	A	G	PASS	intron_variant	MODIFIER	FHIT	FHIT	protein_coding	c.279+841A>G		71	88	71,0	40,48	0.015	0.528
T-OS-0028-P1	chr20	33265055	T	G	PASS	intron_variant	MODIFIER	DNAH12	DNAH12	protein_coding	c.6949-1647T>G		49	86	49,0	62,24	0.02	0.273
T-OS-0028-P1	chr20	33662794	C	T	PASS	intron_variant	MODIFIER	ARHGEF3	ARHGEF3	protein_coding	c.45-3430C>T		49	88	49,0	67,21	0.02	0.245
T-OS-0028-P1	chr20	34091592	T	A	PASS	upstream_gene_variant	MODIFIER	ERC2	ERC2	protein_coding	c.-1589T>A		61	83	61,0	57,26	0.017	0.319
T-OS-0028-P1	chr20	34227882	C	A	PASS	intron_variant	MODIFIER	ERC2	ERC2	protein_coding	c.658-34164C>A		43	86	43,0	67,19	0.025	0.23
T-OS-0028-P1	chr20	34317880	C	A	PASS	intron_variant	MODIFIER	ERC2	ERC2	protein_coding	c.1075-46096C>A		47	89	47,0	77,12	0.02	0.134
T-OS-0028-P1	chr20	35220818	T	C	PASS	intergenic_region	MODIFIER	LOC100688690-CACNA2D3	LOC100688690-CACNA2D3		n.35220818T>C		57	76	57,0	68,8	0.017	0.107
T-OS-0028-P1	chr20	36619983	C	T	PASS	intron_variant	MODIFIER	CACNA1D	CACNA1D	protein_coding	c.1116+2423G>A		47	83	47,0	76,7	0.021	0.086
T-OS-0028-P1	chr20	36690122	A	C	PASS	intron_variant	MODIFIER	CACNA1D	CACNA1D	protein_coding	c.484-53755T>G		54	92	54,0	81,11	0.018	0.127
T-OS-0028-P1	chr20	38241481	C	CT	PASS	upstream_gene_variant	MODIFIER	IQCF2	IQCF2	protein_coding	c.-2745_-2744insA		34	92	34,0	53,39	0.026	0.419
T-OS-0028-P1	chr20	38774789	G	A	PASS	upstream_gene_variant	MODIFIER	DOCK3	DOCK3	protein_coding	c.-2659C>T		52	75	52,0	64,11	0.019	0.156
T-OS-0028-P1	chr20	39386637	G	T	PASS	synonymous_variant	LOW	CACNA2D2	CACNA2D2	protein_coding	c.1155G>T	p.Leu385Leu	59	126	59,0	116,10	0.017	0.089
T-OS-0028-P1	chr20	41190755	T	A	PASS	intergenic_region	MODIFIER	NME6-CAMP	NME6-CAMP		n.41190755T>A		36	57	36,0	42,15	0.026	0.276
T-OS-0028-P1	chr20	41540771	T	G	PASS	upstream_gene_variant	MODIFIER	DHX30	DHX30	protein_coding	c.-2928A>C		50	126	50,0	97,29	0.02	0.232
T-OS-0028-P1	chr20	41995782	T	C	PASS	upstream_gene_variant	MODIFIER	KLHL18	KLHL18	protein_coding	c.-2439A>G		45	101	45,0	66,35	0.021	0.352
T-OS-0028-P1	chr20	42372646	T	A	PASS	upstream_gene_variant	MODIFIER	LOC609264	LOC609264	protein_coding	c.-3131T>A		47	89	47,0	74,15	0.021	0.184
T-OS-0028-P1	chr20	42706055	G	A	PASS	upstream_gene_variant	MODIFIER	CCR5	CCR5	protein_coding	c.-2347C>T		51	103	51,0	75,28	0.02	0.279
T-OS-0028-P1	chr20	42803824	G	A	PASS	intergenic_region	MODIFIER	CCR3-CCR1	CCR3-CCR1		n.42803824G>A		56	91	56,0	71,20	0.019	0.229
T-OS-0028-P1	chr20	43253628	C	A	PASS	intron_variant	MODIFIER	LIMD1	LIMD1	protein_coding	c.1346-8886G>T		59	85	59,0	66,19	0.017	0.228
T-OS-0028-P1	chr20	43343912	A	C	PASS	intron_variant	MODIFIER	LARS2	LARS2	protein_coding	c.1622+1295T>G		62	105	62,0	78,27	0.016	0.248
T-OS-0028-P1	chr20	43399940	A	C	PASS	intron_variant	MODIFIER	LARS2	LARS2	protein_coding	c.517-1064T>G		46	89	46,0	80,9	0.022	0.109
T-OS-0028-P1	chr20	44382181	A	C	PASS	upstream_gene_variant	MODIFIER	NCAN	NCAN	protein_coding	c.-1136T>G		50	69	50,0	61,8	0.019	0.132
T-OS-0028-P1	chr20	46287824	G	C	PASS	intron_variant	MODIFIER	TMEM38A	TMEM38A	protein_coding	c.555-568C>G		29	100	29,0	94,6	0.031	0.071
T-OS-0028-P1	chr20	47553739	GC	AA	PASS	missense_variant	MODERATE	SLC1A6	SLC1A6	protein_coding	c.1174_1175delGCinsAA	p.Ala392Lys	52	96	52,0	91,5	0.018	0.064
T-OS-0028-P1	chr20	47865534	G	A	PASS	upstream_gene_variant	MODIFIER	OR7A67	OR7A67	protein_coding	c.-1277G>A		54	80	54,0	54,26	0.019	0.332
T-OS-0028-P1	chr20	47884137	A	G	PASS	intergenic_region	MODIFIER	OR7A67-OR7A280P	OR7A67-OR7A280P		n.47884137A>G		50	74	50,0	69,5	0.02	0.08
T-OS-0028-P1	chr20	48241063	T	C	PASS	intron_variant	MODIFIER	LOC484897	LOC484897	protein_coding	c.232+444T>C		47	102	47,0	84,18	0.021	0.185
T-OS-0028-P1	chr20	48476801	C	T	PASS	intron_variant	MODIFIER	CLEC17A	CLEC17A	protein_coding	c.290-313G>A		48	77	48,0	58,19	0.021	0.258
T-OS-0028-P1	chr20	48815452	G	C	PASS	intron_variant	MODIFIER	PRKACA	PRKACA	protein_coding	c.109-172G>C		40	88	40,0	71,17	0.024	0.19
T-OS-0028-P1	chr20	48971366	C	G	PASS	intron_variant	MODIFIER	BRME1	BRME1	protein_coding	c.206+1534C>G		47	74	47,0	61,13	0.021	0.187
T-OS-0028-P1	chr20	49926922	T	C	PASS	upstream_gene_variant	MODIFIER	LOC106560136	LOC106560136	pseudogene	n.-3408A>G		53	83	53,0	69,14	0.019	0.181
T-OS-0028-P1	chr20	51987891	T	G	PASS	downstream_gene_variant	MODIFIER	OR7G9	OR7G9	protein_coding	c.*1490T>G		38	85	38,0	73,12	0.025	0.129
T-OS-0028-P1	chr20	52031193	AG	A	PASS	frameshift_variant	HIGH	OR7G13	OR7G13	protein_coding	c.81delC	p.Phe28fs	36	84	36,0	68,16	0.026	0.205
T-OS-0028-P1	chr20	52041229	T	G	PASS	missense_variant	MODERATE	OR7G7	OR7G7	protein_coding	c.125A>C	p.Asn42Thr	48	70	48,0	53,17	0.021	0.247
T-OS-0028-P1	chr20	52123593	A	C	PASS	intergenic_region	MODIFIER	OR1M1B-MUC16	OR1M1B-MUC16		n.52123593A>C		38	83	38,0	74,9	0.027	0.106
T-OS-0028-P1	chr20	52583386	A	AT	PASS	intergenic_region	MODIFIER	LOC119864756-LOC119864753	LOC119864756-LOC119864753		n.52583386_52583387insT		45	81	45,0	36,45	0.021	0.537
T-OS-0028-P1	chr20	52626175	GA	G	PASS	intron_variant	MODIFIER	ARHGEF18	ARHGEF18	protein_coding	c.824+135delA		34	66	34,0	51,15	0.027	0.235
T-OS-0028-P1	chr20	53281366	G	A	PASS	intergenic_region	MODIFIER	LOC100855547-CD320	LOC100855547-CD320		n.53281366G>A		46	89	46,0	66,23	0.022	0.27
T-OS-0028-P1	chr20	53481807	G	A	PASS	downstream_gene_variant	MODIFIER	LOC119864761	LOC119864761	pseudogene	n.*4200G>A		59	86	59,0	72,14	0.018	0.165
T-OS-0028-P1	chr20	56042208	T	A	PASS	upstream_gene_variant	MODIFIER	ATCAY	ATCAY	protein_coding	c.-4141A>T		58	80	58,0	53,27	0.017	0.341
T-OS-0028-P1	chr20	56671071	C	A	PASS	intron_variant	MODIFIER	LOC119864785	LOC119864785	pseudogene	n.304+541C>A		28	52	28,0	39,13	0.031	0.26
T-OS-0028-P1	chr20	56747153	T	C	PASS	intron_variant	MODIFIER	LOC119864595	LOC119864595	pseudogene	n.447-866T>C		45	82	45,0	71,11	0.021	0.139
T-OS-0028-P1	chr20	57298468	C	T	PASS	intron_variant	MODIFIER	DOT1L	DOT1L	protein_coding	c.708-405G>A		52	107	52,0	100,7	0.019	0.075
T-OS-0028-P1	chr21	290119	A	G	PASS	intergenic_region	MODIFIER	LOC119864938-LOC100688295	LOC119864938-LOC100688295		n.290119A>G		39	64	39,0	49,15	0.026	0.258
T-OS-0028-P1	chr21	377336	T	C	PASS	intergenic_region	MODIFIER	LOC119864938-LOC100688295	LOC119864938-LOC100688295		n.377336T>C		52	60	52,0	45,15	0.02	0.247
T-OS-0028-P1	chr21	564289	T	A	PASS	intron_variant	MODIFIER	PGR	PGR	protein_coding	c.1808-7544T>A		47	47	47,0	30,17	0.021	0.35
T-OS-0028-P1	chr21	577406	T	C	PASS	intron_variant	MODIFIER	PGR	PGR	protein_coding	c.1924+5457T>C		51	66	51,0	49,17	0.02	0.264
T-OS-0028-P1	chr21	1217228	G	T	PASS	intron_variant	MODIFIER	CNTN5	CNTN5	protein_coding	c.3200-1943C>A		49	75	49,0	71,4	0.02	0.068
T-OS-0028-P1	chr21	1224310	A	G	PASS	intron_variant	MODIFIER	CNTN5	CNTN5	protein_coding	c.3030+3663T>C		53	68	53,0	64,4	0.019	0.071
T-OS-0028-P1	chr21	1280810	T	G	PASS	intron_variant	MODIFIER	CNTN5	CNTN5	protein_coding	c.2314+1990A>C		44	57	44,0	49,8	0.022	0.138
T-OS-0028-P1	chr21	1297997	A	T	PASS	intron_variant	MODIFIER	CNTN5	CNTN5	protein_coding	c.2164+342T>A		22	38	22,0	27,11	0.04	0.295
T-OS-0028-P1	chr21	1389100	T	C	PASS	intron_variant	MODIFIER	CNTN5	CNTN5	protein_coding	c.1581-26025A>G		50	61	50,0	46,15	0.022	0.259
T-OS-0028-P1	chr21	1502803	A	T	PASS	intron_variant	MODIFIER	CNTN5	CNTN5	protein_coding	c.1163-1822T>A		65	75	65,0	53,22	0.016	0.3
T-OS-0028-P1	chr21	1530168	C	A	PASS	intron_variant	MODIFIER	CNTN5	CNTN5	protein_coding	c.980+14919G>T		55	55	54,1	38,17	0.02	0.312
T-OS-0028-P1	chr21	1761408	A	G	PASS	intron_variant	MODIFIER	CNTN5	CNTN5	protein_coding	c.56-45798T>C		39	60	39,0	42,18	0.024	0.312
T-OS-0028-P1	chr21	1826708	A	C	PASS	intron_variant	MODIFIER	CNTN5	CNTN5	protein_coding	c.56-111098T>G		40	99	40,0	75,24	0.026	0.242
T-OS-0028-P1	chr21	1838105	G	T	PASS	intron_variant	MODIFIER	CNTN5	CNTN5	protein_coding	c.55+109025C>A		53	82	53,0	65,17	0.018	0.21
T-OS-0028-P1	chr21	2049632	C	T	PASS	intron_variant	MODIFIER	CNTN5	CNTN5	protein_coding	c.-141-27007G>A		41	81	41,0	65,16	0.023	0.212
T-OS-0028-P1	chr21	2049679	C	T	PASS	intron_variant	MODIFIER	CNTN5	CNTN5	protein_coding	c.-141-27054G>A		48	76	48,0	65,11	0.02	0.155
T-OS-0028-P1	chr21	2054699	T	TAC	PASS	intron_variant	MODIFIER	CNTN5	CNTN5	protein_coding	c.-141-32076_-141-32075dupGT		45	53	45,0	29,24	0.021	0.454
T-OS-0028-P1	chr21	2079062	A	G	PASS	intron_variant	MODIFIER	CNTN5	CNTN5	protein_coding	c.-141-56437T>C		52	65	52,0	47,18	0.021	0.277
T-OS-0028-P1	chr21	2079821	A	T	PASS	intron_variant	MODIFIER	CNTN5	CNTN5	protein_coding	c.-141-57196T>A		43	84	43,0	49,35	0.023	0.413
T-OS-0028-P1	chr21	2273450	C	T	PASS	intron_variant	MODIFIER	CNTN5	CNTN5	protein_coding	c.-279-110687G>A		41	57	41,0	44,13	0.024	0.242
T-OS-0028-P1	chr21	2332110	A	G	PASS	intron_variant	MODIFIER	CNTN5	CNTN5	protein_coding	c.-280+157649T>C		43	59	43,0	53,6	0.024	0.11
T-OS-0028-P1	chr21	2351402	G	A	PASS	intron_variant	MODIFIER	CNTN5	CNTN5	protein_coding	c.-280+138357C>T		50	66	50,0	43,23	0.02	0.345
T-OS-0028-P1	chr21	2354836	A	C	PASS	intron_variant	MODIFIER	CNTN5	CNTN5	protein_coding	c.-280+134923T>G		51	57	51,0	43,14	0.021	0.245
T-OS-0028-P1	chr21	2737338	A	G	PASS	intergenic_region	MODIFIER	LOC111091474-LOC119864917	LOC111091474-LOC119864917		n.2737338A>G		48	72	48,0	53,19	0.02	0.27
T-OS-0028-P1	chr21	2849131	A	C	PASS	intergenic_region	MODIFIER	LOC111091474-LOC119864917	LOC111091474-LOC119864917		n.2849131A>C		48	86	48,0	60,26	0.021	0.301
T-OS-0028-P1	chr21	3070739	CT	C	PASS	intergenic_region	MODIFIER	LOC100688359-LOC119865078	LOC100688359-LOC119865078		n.3070740delT		36	49	36,0	25,24	0.026	0.46
T-OS-0028-P1	chr21	3691454	T	G	PASS	intergenic_region	MODIFIER	LOC100688359-LOC119865078	LOC100688359-LOC119865078		n.3691454T>G		50	61	50,0	52,9	0.02	0.158
T-OS-0028-P1	chr21	3719141	A	T	PASS	intergenic_region	MODIFIER	LOC100688359-LOC119865078	LOC100688359-LOC119865078		n.3719141A>T		47	65	47,0	53,12	0.021	0.196
T-OS-0028-P1	chr21	4078257	G	T	PASS	intergenic_region	MODIFIER	LOC100688495-LOC111091515	LOC100688495-LOC111091515		n.4078257G>T		52	66	52,0	56,10	0.019	0.152
T-OS-0028-P1	chr21	4303364	A	C	PASS	downstream_gene_variant	MODIFIER	LOC111091515	LOC111091515	pseudogene	n.*3087A>C		45	72	45,0	46,26	0.022	0.358
T-OS-0028-P1	chr21	4382512	G	T	PASS	intergenic_region	MODIFIER	LOC111091515-LOC100684434	LOC111091515-LOC100684434		n.4382512G>T		61	90	61,0	75,15	0.016	0.174
T-OS-0028-P1	chr21	4541111	A	T	PASS	intergenic_region	MODIFIER	LOC100684434-LOC485113	LOC100684434-LOC485113		n.4541111A>T		50	66	50,0	62,4	0.019	0.06
T-OS-0028-P1	chr21	6777895	TC	CT	PASS	intron_variant	MODIFIER	PANX1	PANX1	protein_coding	c.182-10921_182-10920delGAinsAG		29	40	29,0	37,3	0.027	0.092
T-OS-0028-P1	chr21	6837852	A	C	PASS	intron_variant	MODIFIER	HEPHL1	HEPHL1	protein_coding	c.2294+2207T>G		50	70	50,0	63,7	0.019	0.1
T-OS-0028-P1	chr21	7531286	C	A	PASS	upstream_gene_variant	MODIFIER	SLC36A4	SLC36A4	protein_coding	c.-4132C>A		59	77	59,0	57,20	0.018	0.263
T-OS-0028-P1	chr21	7868024	A	AC	PASS	intron_variant	MODIFIER	FAT3	FAT3	protein_coding	c.9094-107_9094-106insG		41	72	41,0	51,21	0.024	0.306
T-OS-0028-P1	chr21	7870356	T	G	PASS	intron_variant	MODIFIER	FAT3	FAT3	protein_coding	c.8897-1225A>C		52	54	52,0	37,17	0.018	0.305
T-OS-0028-P1	chr21	7917714	G	C	PASS	downstream_gene_variant	MODIFIER	LOC119864950	LOC119864950	pseudogene	n.*3686G>C		61	83	61,0	55,28	0.017	0.341
T-OS-0028-P1	chr21	8290289	A	G	PASS	intron_variant	MODIFIER	FAT3	FAT3	protein_coding	c.-17-3047T>C		59	74	59,0	57,17	0.017	0.238
T-OS-0028-P1	chr21	8332642	C	G	PASS	intron_variant	MODIFIER	FAT3	FAT3	protein_coding	c.-17-45400G>C		36	64	36,0	41,23	0.026	0.371
T-OS-0028-P1	chr21	9268424	AG	A	PASS	downstream_gene_variant	MODIFIER	LOC119864951	LOC119864951	protein_coding	c.*1989delG		45	41	45,0	25,16	0.021	0.389
T-OS-0028-P1	chr21	9694699	G	A	PASS	intergenic_region	MODIFIER	LOC119864873-LOC106560174	LOC119864873-LOC106560174		n.9694699G>A		43	38	43,0	26,12	0.023	0.325
T-OS-0028-P1	chr21	9938287	T	A	PASS	upstream_gene_variant	MODIFIER	LOC119865102	LOC119865102	snoRNA	n.-1362A>T		36	36	36,0	30,6	0.024	0.19
T-OS-0028-P1	chr21	10042183	T	G	PASS	intron_variant	MODIFIER	LOC111091491	LOC111091491	pseudogene	n.4054-205T>G		42	50	42,0	30,20	0.023	0.406
T-OS-0028-P1	chr21	10077419	T	TC	PASS	intergenic_region	MODIFIER	LOC111091491-LOC100685679	LOC111091491-LOC100685679		n.10077419_10077420insC		39	59	39,0	46,13	0.024	0.216
T-OS-0028-P1	chr21	10649245	T	G	PASS	intergenic_region	MODIFIER	FOLH1B-LOC119864955	FOLH1B-LOC119864955		n.10649245T>G		51	68	51,0	44,24	0.019	0.337
T-OS-0028-P1	chr21	10691316	T	C	PASS	intron_variant	MODIFIER	LOC119864955	LOC119864955	pseudogene	n.1051-1190A>G		42	81	42,0	69,12	0.023	0.143
T-OS-0028-P1	chr21	10764477	T	C	PASS	intron_variant	MODIFIER	NOX4	NOX4	protein_coding	c.630-120T>C		46	72	46,0	61,11	0.021	0.139
T-OS-0028-P1	chr21	10780515	T	G	PASS	intron_variant	MODIFIER	NOX4	NOX4	protein_coding	c.1075-5420T>G		42	72	42,0	47,25	0.023	0.337
T-OS-0028-P1	chr21	10973121	A	G	PASS	intron_variant	MODIFIER	TYR	TYR	protein_coding	c.1036+1008T>C		37	84	37,0	64,20	0.026	0.236
T-OS-0028-P1	chr21	11014602	A	G	PASS	intergenic_region	MODIFIER	TYR-GRM5	TYR-GRM5		n.11014602A>G		54	59	54,0	54,5	0.019	0.1
T-OS-0028-P1	chr21	11419085	A	C	PASS	intron_variant	MODIFIER	GRM5	GRM5	protein_coding	c.912-28058A>C		57	65	57,0	53,12	0.018	0.2
T-OS-0028-P1	chr21	11437168	C	G	PASS	intron_variant	MODIFIER	GRM5	GRM5	protein_coding	c.912-9975C>G		46	71	46,0	61,10	0.022	0.129
T-OS-0028-P1	chr21	12044365	A	T	PASS	intergenic_region	MODIFIER	LOC111091495-LOC119864876	LOC111091495-LOC119864876		n.12044365A>T		49	64	49,0	47,17	0.021	0.265
T-OS-0028-P1	chr21	12218217	T	A	PASS	intergenic_region	MODIFIER	LOC111091495-LOC119864876	LOC111091495-LOC119864876		n.12218217T>A		55	83	55,0	61,22	0.018	0.275
T-OS-0028-P1	chr21	13117936	C	A	PASS	intron_variant	MODIFIER	ME3	ME3	protein_coding	c.467+14550C>A		47	69	47,0	43,26	0.022	0.369
T-OS-0028-P1	chr21	13680011	G	A	PASS	intron_variant	MODIFIER	CCDC83	CCDC83	protein_coding	c.180+2353C>T		32	61	32,0	42,19	0.03	0.322
T-OS-0028-P1	chr21	14595933	G	C	PASS	intron_variant	MODIFIER	DLG2	DLG2	protein_coding	c.468+233022G>C		62	65	62,0	58,7	0.016	0.108
T-OS-0028-P1	chr21	14599262	A	C	PASS	intron_variant	MODIFIER	DLG2	DLG2	protein_coding	c.468+236351A>C		60	65	60,0	47,18	0.017	0.286
T-OS-0028-P1	chr21	14682108	A	C	PASS	intron_variant	MODIFIER	DLG2	DLG2	protein_coding	c.469-199941A>C		51	52	51,0	30,22	0.02	0.435
T-OS-0028-P1	chr21	14772067	T	A	PASS	intron_variant	MODIFIER	DLG2	DLG2	protein_coding	c.469-109982T>A		54	68	54,0	51,17	0.018	0.258
T-OS-0028-P1	chr21	14798668	T	G	PASS	intron_variant	MODIFIER	DLG2	DLG2	protein_coding	c.469-83381T>G		44	60	44,0	42,18	0.022	0.311
T-OS-0028-P1	chr21	14799010	G	T	PASS	intron_variant	MODIFIER	DLG2	DLG2	protein_coding	c.469-83039G>T		40	39	40,0	29,10	0.026	0.269
T-OS-0028-P1	chr21	14799039	A	T	PASS	intron_variant	MODIFIER	DLG2	DLG2	protein_coding	c.469-83010A>T		37	43	37,0	26,17	0.026	0.4
T-OS-0028-P1	chr21	14831522	T	G	PASS	intron_variant	MODIFIER	DLG2	DLG2	protein_coding	c.469-50527T>G		47	47	47,0	36,11	0.021	0.23
T-OS-0028-P1	chr21	14842381	G	A	PASS	intron_variant	MODIFIER	DLG2	DLG2	protein_coding	c.469-39668G>A		52	53	52,0	49,4	0.019	0.092
T-OS-0028-P1	chr21	14936946	A	T	PASS	intron_variant	MODIFIER	DLG2	DLG2	protein_coding	c.630+54736A>T		42	76	42,0	64,12	0.022	0.173
T-OS-0028-P1	chr21	14936979	G	T	PASS	intron_variant	MODIFIER	DLG2	DLG2	protein_coding	c.630+54769G>T		48	78	48,0	66,12	0.021	0.167
T-OS-0028-P1	chr21	15076026	C	A	PASS	intron_variant	MODIFIER	DLG2	DLG2	protein_coding	c.631-91186C>A		49	89	49,0	82,7	0.02	0.083
T-OS-0028-P1	chr21	15134315	G	A	PASS	intron_variant	MODIFIER	DLG2	DLG2	protein_coding	c.631-32897G>A		52	52	52,0	36,16	0.02	0.315
T-OS-0028-P1	chr21	15242626	T	A	PASS	intron_variant	MODIFIER	DLG2	DLG2	protein_coding	c.735+5305T>A		56	67	56,0	63,4	0.018	0.061
T-OS-0028-P1	chr21	16202096	ATG	A	PASS	intron_variant	MODIFIER	LOC111091511	LOC111091511	pseudogene	n.423+285_423+286delCA		41	54	41,0	40,14	0.024	0.273
T-OS-0028-P1	chr21	16431764	G	A	PASS	intergenic_region	MODIFIER	PRCP-LOC119864920	PRCP-LOC119864920		n.16431764G>A		51	63	51,0	37,26	0.019	0.42
T-OS-0028-P1	chr21	16565323	T	G	PASS	upstream_gene_variant	MODIFIER	LOC111091607	LOC111091607	pseudogene	n.-4652A>C		58	63	58,0	51,12	0.017	0.202
T-OS-0028-P1	chr21	16583561	G	T	PASS	intron_variant	MODIFIER	LOC111091514	LOC111091514	pseudogene	n.239+20887G>T		35	74	35,0	54,20	0.027	0.266
T-OS-0028-P1	chr21	16882368	A	C	PASS	intergenic_region	MODIFIER	LOC100685849-LOC119864877	LOC100685849-LOC119864877		n.16882368A>C		52	60	52,0	42,18	0.019	0.311
T-OS-0028-P1	chr21	16894687	A	C	PASS	intergenic_region	MODIFIER	LOC100685849-LOC119864877	LOC100685849-LOC119864877		n.16894687A>C		38	65	38,0	57,8	0.026	0.136
T-OS-0028-P1	chr21	17668939	T	G	PASS	intergenic_region	MODIFIER	LOC119864967-LOC119877375	LOC119864967-LOC119877375		n.17668939T>G		31	65	31,0	57,8	0.031	0.138
T-OS-0028-P1	chr21	18072497	G	A	PASS	intergenic_region	MODIFIER	LOC119877375-LOC106560161	LOC119877375-LOC106560161		n.18072497G>A		53	57	53,0	39,18	0.019	0.305
T-OS-0028-P1	chr21	18320634	T	A	PASS	intergenic_region	MODIFIER	LOC100686413-LOC119877376	LOC100686413-LOC119877376		n.18320634T>A		46	88	46,0	80,8	0.022	0.102
T-OS-0028-P1	chr21	18348079	T	G	PASS	intergenic_region	MODIFIER	LOC100686413-LOC119877376	LOC100686413-LOC119877376		n.18348079T>G		49	61	49,0	56,5	0.019	0.098
T-OS-0028-P1	chr21	18491097	T	C	PASS	intergenic_region	MODIFIER	LOC119877376-LOC119864966	LOC119877376-LOC119864966		n.18491097T>C		46	63	46,0	44,19	0.022	0.304
T-OS-0028-P1	chr21	19635154	T	C	PASS	intron_variant	MODIFIER	TENM4	TENM4	protein_coding	c.-321+11732T>C		38	54	38,0	41,13	0.025	0.245
T-OS-0028-P1	chr21	19642765	A	T	PASS	intron_variant	MODIFIER	TENM4	TENM4	protein_coding	c.-321+19343A>T		54	81	54,0	62,19	0.019	0.241
T-OS-0028-P1	chr21	19642790	T	C	PASS	intron_variant	MODIFIER	TENM4	TENM4	protein_coding	c.-321+19368T>C		57	87	57,0	66,21	0.018	0.253
T-OS-0028-P1	chr21	19646214	C	T	PASS	intron_variant	MODIFIER	TENM4	TENM4	protein_coding	c.-321+22792C>T		59	76	59,0	55,21	0.016	0.263
T-OS-0028-P1	chr21	19647476	A	C	PASS	intron_variant	MODIFIER	TENM4	TENM4	protein_coding	c.-321+24054A>C		58	56	58,0	38,18	0.017	0.321
T-OS-0028-P1	chr21	20148272	G	C	PASS	intron_variant	MODIFIER	TENM4	TENM4	protein_coding	c.1295-10221G>C		53	83	53,0	77,6	0.018	0.076
T-OS-0028-P1	chr21	20271196	G	T	PASS	intron_variant	MODIFIER	TENM4	TENM4	protein_coding	c.2940-7068G>T		48	76	48,0	61,15	0.02	0.208
T-OS-0028-P1	chr21	21812482	T	C	PASS	upstream_gene_variant	MODIFIER	B3GNT6	B3GNT6	protein_coding	c.-3203A>G		44	76	44,0	56,20	0.022	0.277
T-OS-0028-P1	chr21	21925038	T	C	PASS	intron_variant	MODIFIER	ACER3	ACER3	protein_coding	c.214+15667A>G		33	44	33,0	32,12	0.026	0.288
T-OS-0028-P1	chr21	24670087	G	C	PASS	intron_variant	MODIFIER	RAB6A	RAB6A	protein_coding	c.401+2162G>C		46	59	46,0	44,15	0.023	0.263
T-OS-0028-P1	chr21	25726345	C	CGGTA	PASS	intron_variant	MODIFIER	PDE2A	PDE2A	protein_coding	c.650+706_650+709dupTAGG		58	73	58,0	52,21	0.017	0.297
T-OS-0028-P1	chr21	25774730	AT	A	PASS	intergenic_region	MODIFIER	PDE2A-LOC119877386	PDE2A-LOC119877386		n.25774731delT		58	62	58,0	42,20	0.017	0.333
T-OS-0028-P1	chr21	26215842	C	T	PASS	intron_variant	MODIFIER	RNF121	RNF121	protein_coding	c.506+774G>A		49	70	49,0	51,19	0.021	0.278
T-OS-0028-P1	chr21	26558748	T	C	PASS	intron_variant	MODIFIER	STIM1	STIM1	protein_coding	c.139+43570T>C		51	81	51,0	61,20	0.021	0.244
T-OS-0028-P1	chr21	27563694	T	A	PASS	upstream_gene_variant	MODIFIER	OR52R1	OR52R1	protein_coding	c.-623A>T		46	70	46,0	65,5	0.022	0.084
T-OS-0028-P1	chr21	27852380	G	T	PASS	upstream_gene_variant	MODIFIER	OR52J3	OR52J3	protein_coding	c.-3075G>T		44	54	44,0	49,5	0.022	0.109
T-OS-0028-P1	chr21	28042548	A	G	PASS	downstream_gene_variant	MODIFIER	OR52AB4	OR52AB4	protein_coding	c.*4297A>G		56	77	56,0	72,5	0.019	0.078
T-OS-0028-P1	chr21	28306337	T	C	PASS	downstream_gene_variant	MODIFIER	OR52A18	OR52A18	protein_coding	c.*3243T>C		41	61	41,0	52,9	0.025	0.131
T-OS-0028-P1	chr21	28648531	A	C	PASS	downstream_gene_variant	MODIFIER	LOC100684060	LOC100684060	protein_coding	c.*3976T>G		46	68	46,0	52,16	0.021	0.247
T-OS-0028-P1	chr21	28680338	T	C	PASS	upstream_gene_variant	MODIFIER	OR51B10	OR51B10	protein_coding	c.-815A>G		36	51	36,0	32,19	0.026	0.375
T-OS-0028-P1	chr21	28910844	A	C	PASS	upstream_gene_variant	MODIFIER	UBQLNL	UBQLNL	protein_coding	c.-3253A>C		54	62	54,0	42,20	0.018	0.318
T-OS-0028-P1	chr21	28927766	C	A	PASS	upstream_gene_variant	MODIFIER	LOC102152113	LOC102152113	protein_coding	c.-3154C>A		62	70	62,0	40,30	0.016	0.435
T-OS-0028-P1	chr21	29095091	CT	C	PASS	intergenic_region	MODIFIER	TRIM6-OR52B4BP	TRIM6-OR52B4BP		n.29095092delT		55	71	55,0	52,19	0.017	0.285
T-OS-0028-P1	chr21	29156431	T	TC	PASS	intron_variant	MODIFIER	TRIM22	TRIM22	protein_coding	c.-62+323dupC		52	75	52,0	45,30	0.02	0.374
T-OS-0028-P1	chr21	29164767	T	C	PASS	intron_variant	MODIFIER	TRIM22	TRIM22	protein_coding	c.739-707T>C		67	57	67,0	50,7	0.015	0.135
T-OS-0028-P1	chr21	29314522	T	A	PASS	upstream_gene_variant	MODIFIER	OR52N4F	OR52N4F	protein_coding	c.-2492T>A		35	60	35,0	40,20	0.027	0.344
T-OS-0028-P1	chr21	29358398	T	C	PASS	upstream_gene_variant	MODIFIER	OR52N4	OR52N4	protein_coding	c.-231T>C		31	54	31,0	47,7	0.03	0.145
T-OS-0028-P1	chr21	29564752	T	C	PASS	missense_variant	MODERATE	OR52E7	OR52E7	protein_coding	c.143T>C	p.Leu48Pro	43	70	43,0	52,18	0.022	0.264
T-OS-0028-P1	chr21	29703641	A	T	PASS	downstream_gene_variant	MODIFIER	LOC119864894	LOC119864894	protein_coding	c.*3372A>T		49	63	49,0	44,19	0.02	0.308
T-OS-0028-P1	chr21	30240069	C	A	PASS	upstream_gene_variant	MODIFIER	APBB1	APBB1	protein_coding	c.-3015G>T		49	47	49,0	39,8	0.019	0.183
T-OS-0028-P1	chr21	30739679	G	A	PASS	missense_variant	MODERATE	OR6B6	OR6B6	protein_coding	c.413C>T	p.Thr138Ile	50	87	50,0	82,5	0.02	0.061
T-OS-0028-P1	chr21	30914509	T	G	PASS	intergenic_region	MODIFIER	OR2D3H-OR10A5F	OR2D3H-OR10A5F		n.30914509T>G		37	54	37,0	48,6	0.026	0.127
T-OS-0028-P1	chr21	31437128	T	C	PASS	intergenic_region	MODIFIER	RBMXL2-SYT9	RBMXL2-SYT9		n.31437128T>C		45	64	45,0	48,16	0.022	0.246
T-OS-0028-P1	chr21	31639276	A	C	PASS	intron_variant	MODIFIER	SYT9	SYT9	protein_coding	c.1085-24491A>C		40	71	40,0	63,8	0.024	0.118
T-OS-0028-P1	chr21	32538246	G	C	PASS	missense_variant	MODERATE	STK33	STK33	protein_coding	c.538C>G	p.Gln180Glu	52	57	52,0	35,22	0.019	0.382
T-OS-0028-P1	chr21	33181360	T	G	PASS	intergenic_region	MODIFIER	DENND5A-TMEM41B	DENND5A-TMEM41B		n.33181360T>G		51	47	51,0	36,11	0.02	0.233
T-OS-0028-P1	chr21	33872388	A	G	PASS	intron_variant	MODIFIER	SBF2	SBF2	protein_coding	c.142-5404T>C		47	60	47,0	44,16	0.021	0.289
T-OS-0028-P1	chr21	34374911	G	C	PASS	intron_variant	MODIFIER	IRAG1	IRAG1	protein_coding	c.1643+2883C>G		42	58	42,0	37,21	0.024	0.371
T-OS-0028-P1	chr21	35182696	C	G	PASS	intron_variant	MODIFIER	GALNT18	GALNT18	protein_coding	c.380-36172G>C		39	78	39,0	68,10	0.025	0.143
T-OS-0028-P1	chr21	36958750	A	T	PASS	intron_variant	MODIFIER	BTBD10	BTBD10	protein_coding	c.126-3707T>A		32	88	32,0	61,27	0.03	0.309
T-OS-0028-P1	chr21	39120814	C	A	PASS	intron_variant	MODIFIER	LOC111091566	LOC111091566	pseudogene	n.478-13996G>T		33	52	33,0	48,4	0.03	0.095
T-OS-0028-P1	chr21	40279828	G	A	PASS	upstream_gene_variant	MODIFIER	LOC102154263	LOC102154263	pseudogene	n.-1089G>A		43	86	43,0	57,29	0.022	0.342
T-OS-0028-P1	chr21	40695743	G	T	PASS	intron_variant	MODIFIER	ABCC8	ABCC8	protein_coding	c.291-885C>A		48	60	48,0	49,11	0.021	0.192
T-OS-0028-P1	chr21	41930414	A	T	PASS	intron_variant	MODIFIER	ZDHHC13	ZDHHC13	protein_coding	c.27+6628A>T		45	53	45,0	36,17	0.022	0.326
T-OS-0028-P1	chr21	42890182	T	C	PASS	intron_variant	MODIFIER	DBX1	DBX1	protein_coding	c.470-434A>G		35	61	35,0	42,19	0.028	0.313
T-OS-0028-P1	chr21	43363841	G	A	PASS	intron_variant	MODIFIER	NELL1	NELL1	protein_coding	c.184+23977G>A		56	62	56,0	45,17	0.018	0.291
T-OS-0028-P1	chr21	43590763	C	T	PASS	intron_variant	MODIFIER	NELL1	NELL1	protein_coding	c.1300+39456C>T		44	86	44,0	57,29	0.023	0.337
T-OS-0028-P1	chr21	43743271	T	A	PASS	intron_variant	MODIFIER	NELL1	NELL1	protein_coding	c.1426+17510T>A		36	54	36,0	45,9	0.026	0.163
T-OS-0028-P1	chr21	43743286	A	T	PASS	intron_variant	MODIFIER	NELL1	NELL1	protein_coding	c.1426+17525A>T		40	50	40,0	42,8	0.024	0.17
T-OS-0028-P1	chr21	43752282	T	C	PASS	intron_variant	MODIFIER	NELL1	NELL1	protein_coding	c.1426+26521T>C		43	59	43,0	52,7	0.022	0.133
T-OS-0028-P1	chr21	43793871	T	C	PASS	intron_variant	MODIFIER	NELL1	NELL1	protein_coding	c.1427-33872T>C		45	55	45,0	40,15	0.024	0.277
T-OS-0028-P1	chr21	43809996	T	C	PASS	intron_variant	MODIFIER	NELL1	NELL1	protein_coding	c.1427-17747T>C		59	73	59,0	64,9	0.017	0.125
T-OS-0028-P1	chr21	43857391	A	G	PASS	intron_variant	MODIFIER	NELL1	NELL1	protein_coding	c.1549+29526A>G		45	67	45,0	49,18	0.021	0.254
T-OS-0028-P1	chr21	43868685	T	G	PASS	intron_variant	MODIFIER	NELL1	NELL1	protein_coding	c.1549+40820T>G		60	68	60,0	62,6	0.017	0.094
T-OS-0028-P1	chr21	43899258	C	A	PASS	intron_variant	MODIFIER	NELL1	NELL1	protein_coding	c.1550-47259C>A		25	45	25,0	30,15	0.038	0.343
T-OS-0028-P1	chr21	43946274	T	G	PASS	intron_variant	MODIFIER	NELL1	NELL1	protein_coding	c.1550-243T>G		48	66	48,0	42,24	0.022	0.354
T-OS-0028-P1	chr21	43963271	T	C	PASS	intron_variant	MODIFIER	NELL1	NELL1	protein_coding	c.1645+16659T>C		57	76	57,0	58,18	0.018	0.243
T-OS-0028-P1	chr21	43989840	T	C	PASS	intron_variant	MODIFIER	NELL1	NELL1	protein_coding	c.1645+43228T>C		49	75	49,0	65,10	0.02	0.149
T-OS-0028-P1	chr21	44099522	T	G	PASS	intron_variant	MODIFIER	NELL1	NELL1	protein_coding	c.1646-8459T>G		50	69	50,0	46,23	0.02	0.345
T-OS-0028-P1	chr21	44163175	T	C	PASS	intergenic_region	MODIFIER	NELL1-LOC119864900	NELL1-LOC119864900		n.44163175T>C		48	57	48,0	49,8	0.021	0.138
T-OS-0028-P1	chr21	44319588	C	T	PASS	intron_variant	MODIFIER	LOC119864900	LOC119864900	pseudogene	n.239-25621G>A		46	62	46,0	40,22	0.021	0.36
T-OS-0028-P1	chr21	44412859	AG	A	PASS	intergenic_region	MODIFIER	LOC119864900-LOC111091580	LOC119864900-LOC111091580		n.44412860delG		44	69	44,0	42,27	0.021	0.391
T-OS-0028-P1	chr21	44468510	A	T	PASS	intergenic_region	MODIFIER	LOC119864900-LOC111091580	LOC119864900-LOC111091580		n.44468510A>T		47	76	47,0	59,17	0.021	0.234
T-OS-0028-P1	chr21	44760118	T	C	PASS	intergenic_region	MODIFIER	SLC17A6-LOC100686801	SLC17A6-LOC100686801		n.44760118T>C		28	42	28,0	31,11	0.032	0.269
T-OS-0028-P1	chr21	44854704	C	CTT	PASS	intron_variant	MODIFIER	LOC102153391	LOC102153391	pseudogene	n.494+34477_494+34478dupTT		40	46	40,0	30,16	0.022	0.344
T-OS-0028-P1	chr21	44860738	T	C	PASS	intron_variant	MODIFIER	LOC102153391	LOC102153391	pseudogene	n.495-32765T>C		48	57	48,0	39,18	0.02	0.321
T-OS-0028-P1	chr21	45094538	A	C	PASS	intron_variant	MODIFIER	SVIP	SVIP	protein_coding	c.220-611T>G		41	60	41,0	52,8	0.024	0.148
T-OS-0028-P1	chr21	45331345	A	T	PASS	intergenic_region	MODIFIER	LOC111091613-LOC106560181	LOC111091613-LOC106560181		n.45331345A>T		64	57	64,0	50,7	0.016	0.138
T-OS-0028-P1	chr21	45374617	GA	G	PASS	intergenic_region	MODIFIER	LOC111091613-LOC106560181	LOC111091613-LOC106560181		n.45374618delA		56	66	56,0	44,22	0.017	0.338
T-OS-0028-P1	chr21	45430471	A	G	PASS	intergenic_region	MODIFIER	LOC111091613-LOC106560181	LOC111091613-LOC106560181		n.45430471A>G		57	56	57,0	45,11	0.019	0.196
T-OS-0028-P1	chr21	45465470	G	C	PASS	intergenic_region	MODIFIER	LOC111091613-LOC106560181	LOC111091613-LOC106560181		n.45465470G>C		51	65	51,0	45,20	0.02	0.302
T-OS-0028-P1	chr21	45497798	A	C	PASS	intergenic_region	MODIFIER	LOC111091613-LOC106560181	LOC111091613-LOC106560181		n.45497798A>C		48	74	48,0	48,26	0.02	0.348
T-OS-0028-P1	chr21	46051533	T	C	PASS	intron_variant	MODIFIER	LOC106560181	LOC106560181	pseudogene	n.307-3706A>G		62	67	62,0	51,16	0.016	0.25
T-OS-0028-P1	chr21	46088680	T	C	PASS	intergenic_region	MODIFIER	LOC106560181-LOC100686969	LOC106560181-LOC100686969		n.46088680T>C		40	67	40,0	55,12	0.024	0.188
T-OS-0028-P1	chr21	46097550	G	T	PASS	intergenic_region	MODIFIER	LOC106560181-LOC100686969	LOC106560181-LOC100686969		n.46097550G>T		64	90	64,0	60,30	0.016	0.336
T-OS-0028-P1	chr21	46199676	A	C	PASS	intergenic_region	MODIFIER	LOC106560181-LOC100686969	LOC106560181-LOC100686969		n.46199676A>C		43	55	43,0	36,19	0.023	0.386
T-OS-0028-P1	chr21	46364702	T	G	PASS	intergenic_region	MODIFIER	LOC100686969-LUZP2	LOC100686969-LUZP2		n.46364702T>G		50	75	50,0	55,20	0.019	0.272
T-OS-0028-P1	chr21	46943127	G	T	PASS	intron_variant	MODIFIER	LUZP2	LUZP2	protein_coding	c.742-20562G>T		73	95	73,0	77,18	0.014	0.195
T-OS-0028-P1	chr21	47047761	A	T	PASS	intergenic_region	MODIFIER	LOC100687050-LOC111091584	LOC100687050-LOC111091584		n.47047761A>T		53	60	53,0	43,17	0.018	0.292
T-OS-0028-P1	chr21	47252277	G	T	PASS	intergenic_region	MODIFIER	LOC100687050-LOC111091584	LOC100687050-LOC111091584		n.47252277G>T		42	57	42,0	37,20	0.023	0.354
T-OS-0028-P1	chr21	47361586	T	G	PASS	non_coding_transcript_exon_variant	MODIFIER	LOC111091467	LOC111091467	pseudogene	n.405A>C		48	67	48,0	53,14	0.021	0.223
T-OS-0028-P1	chr21	47529627	C	T	PASS	intergenic_region	MODIFIER	LOC119877348-LOC119865080	LOC119877348-LOC119865080		n.47529627C>T		49	61	49,0	37,24	0.02	0.401
T-OS-0028-P1	chr21	47594256	T	G	PASS	intergenic_region	MODIFIER	LOC119877348-LOC119865080	LOC119877348-LOC119865080		n.47594256T>G		43	45	43,0	40,5	0.022	0.127
T-OS-0028-P1	chr21	47712522	G	T	PASS	intergenic_region	MODIFIER	LOC100687213-LOC111091616	LOC100687213-LOC111091616		n.47712522G>T		48	72	48,0	54,18	0.021	0.264
T-OS-0028-P1	chr21	48193095	A	C	PASS	intron_variant	MODIFIER	ANO3	ANO3	protein_coding	c.875+1203A>C		71	77	71,0	72,5	0.014	0.071
T-OS-0028-P1	chr21	48980237	C	T	PASS	intergenic_region	MODIFIER	LOC106560180-BDNF	LOC106560180-BDNF		n.48980237C>T		46	74	46,0	54,20	0.021	0.255
T-OS-0028-P1	chr21	49697659	C	T	PASS	intron_variant	MODIFIER	LOC119865039	LOC119865039	pseudogene	n.629+2008G>A		57	75	57,0	58,17	0.018	0.235
T-OS-0028-P1	chr21	49863057	T	C	PASS	intergenic_region	MODIFIER	LOC119877371-LOC119864902	LOC119877371-LOC119864902		n.49863057T>C		51	64	51,0	47,17	0.02	0.272
T-OS-0028-P1	chr21	50129545	G	T	PASS	intergenic_region	MODIFIER	LOC111091469-LOC119877373	LOC111091469-LOC119877373		n.50129545G>T		55	67	55,0	46,21	0.019	0.31
T-OS-0028-P1	chr21	50171173	T	C	PASS	intergenic_region	MODIFIER	LOC111091469-LOC119877373	LOC111091469-LOC119877373		n.50171173T>C		50	62	50,0	43,19	0.02	0.312
T-OS-0028-P1	chr21	50344491	T	G	PASS	intergenic_region	MODIFIER	LOC119877373-LOC119865081	LOC119877373-LOC119865081		n.50344491T>G		59	70	58,1	56,14	0.019	0.219
T-OS-0028-P1	chr21	50754842	TA	T	PASS	intergenic_region	MODIFIER	LOC119865081-KCNA4	LOC119865081-KCNA4		n.50754843delA		57	69	57,0	51,18	0.017	0.271
T-OS-0028-P1	chr21	51010677	C	T	PASS	intergenic_region	MODIFIER	LOC119865081-KCNA4	LOC119865081-KCNA4		n.51010677C>T		57	77	57,0	52,25	0.018	0.312
T-OS-0028-P1	chr21	51226797	C	A	PASS	downstream_gene_variant	MODIFIER	FSHB	FSHB	protein_coding	c.*2099C>A		57	91	57,0	82,9	0.017	0.099
T-OS-0028-P1	chr21	51231967	AT	A	PASS	intergenic_region	MODIFIER	FSHB-STX3	FSHB-STX3		n.51231968delT		57	70	57,0	50,20	0.018	0.285
T-OS-0028-P1	chr21	51446310	T	G	PASS	intron_variant	MODIFIER	LOC102153191	LOC102153191	protein_coding	c.-174+212A>C		33	52	33,0	35,17	0.03	0.326
T-OS-0028-P1	chr22	245113	G	T	PASS	intron_variant	MODIFIER	LOC106557556	LOC106557556	pseudogene	n.199-2652G>T		46	110	46,0	85,25	0.021	0.216
T-OS-0028-P1	chr22	651762	A	C	PASS	upstream_gene_variant	MODIFIER	LOC119865117	LOC119865117	pseudogene	n.-2201A>C		62	112	62,0	80,32	0.017	0.292
T-OS-0028-P1	chr22	673815	C	A	PASS	intergenic_region	MODIFIER	LOC119865117-FAM124A	LOC119865117-FAM124A		n.673815C>A		53	103	53,0	88,15	0.019	0.158
T-OS-0028-P1	chr22	1607095	G	A	PASS	intron_variant	MODIFIER	LOC119865118	LOC119865118	pseudogene	n.574+14310C>T		49	61	49,0	45,16	0.021	0.27
T-OS-0028-P1	chr22	2241222	T	A	PASS	intron_variant	MODIFIER	SETDB2	SETDB2	protein_coding	c.1377-69A>T		41	104	41,0	83,21	0.024	0.211
T-OS-0028-P1	chr22	2241465	T	A	PASS	intron_variant	MODIFIER	SETDB2	SETDB2	protein_coding	c.1376+189A>T		69	100	69,0	76,24	0.015	0.237
T-OS-0028-P1	chr22	2616411	A	G	PASS	intron_variant	MODIFIER	FNDC3A	FNDC3A	protein_coding	c.100-12435T>C		50	91	50,0	68,23	0.021	0.264
T-OS-0028-P1	chr22	3356547	C	G	PASS	intron_variant	MODIFIER	MED4	MED4	protein_coding	c.-13-9361C>G		28	57	28,0	47,10	0.034	0.167
T-OS-0028-P1	chr22	3938330	C	A	PASS	intron_variant	MODIFIER	LOC119865176	LOC119865176	pseudogene	n.1369-19375C>A		51	73	51,0	59,14	0.02	0.201
T-OS-0028-P1	chr22	4375148	T	A	PASS	intergenic_region	MODIFIER	LOC485451-HTR2A	LOC485451-HTR2A		n.4375148T>A		43	79	43,0	42,37	0.022	0.456
T-OS-0028-P1	chr22	4375150	T	G	PASS	intergenic_region	MODIFIER	LOC485451-HTR2A	LOC485451-HTR2A		n.4375150T>G		43	79	43,0	42,37	0.022	0.456
T-OS-0028-P1	chr22	4770420	A	T	PASS	intergenic_region	MODIFIER	LOC119865121-LOC111091809	LOC119865121-LOC111091809		n.4770420A>T		47	80	47,0	62,18	0.02	0.216
T-OS-0028-P1	chr22	4900709	G	T	PASS	intron_variant	MODIFIER	LOC119865177	LOC119865177	pseudogene	n.597+3747G>T		48	96	48,0	47,49	0.021	0.516
T-OS-0028-P1	chr22	5210994	T	C	PASS	intergenic_region	MODIFIER	ZC3H13-LOC111091811	ZC3H13-LOC111091811		n.5210994T>C		36	90	36,0	62,28	0.026	0.302
T-OS-0028-P1	chr22	5267257	G	T	PASS	upstream_gene_variant	MODIFIER	LOC111091811	LOC111091811	pseudogene	n.-2174C>A		50	79	50,0	42,37	0.02	0.465
T-OS-0028-P1	chr22	5285068	T	C	PASS	upstream_gene_variant	MODIFIER	SIAH3	SIAH3	protein_coding	c.-3390T>C		53	85	53,0	69,16	0.02	0.187
T-OS-0028-P1	chr22	5677671	A	G	PASS	upstream_gene_variant	MODIFIER	TPT1	TPT1	protein_coding	c.-2022A>G		41	85	41,0	60,25	0.025	0.3
T-OS-0028-P1	chr22	6242429	C	G	PASS	intergenic_region	MODIFIER	LOC111091817-LOC111091818	LOC111091817-LOC111091818		n.6242429C>G		29	63	29,0	52,11	0.031	0.17
T-OS-0028-P1	chr22	6683819	C	T	PASS	intergenic_region	MODIFIER	LOC119865186-SMIM2	LOC119865186-SMIM2		n.6683819C>T		52	95	52,0	76,19	0.02	0.209
T-OS-0028-P1	chr22	9022104	G	A	PASS	intron_variant	MODIFIER	VWA8	VWA8	protein_coding	c.3973+31G>A		45	72	45,0	55,17	0.022	0.232
T-OS-0028-P1	chr22	9821288	C	A	PASS	upstream_gene_variant	MODIFIER	MIR759	MIR759	miRNA	n.-201C>A		53	83	53,0	72,11	0.019	0.144
T-OS-0028-P1	chr22	10171134	G	T	PASS	intergenic_region	MODIFIER	LOC119865127-LOC100855527	LOC119865127-LOC100855527		n.10171134G>T		41	93	41,0	74,19	0.024	0.201
T-OS-0028-P1	chr22	10265385	C	A	PASS	intron_variant	MODIFIER	LOC100855527	LOC100855527	protein_coding	c.*1282+6247C>A		8	16	8,0	6,10	0.091	0.612
T-OS-0028-P1	chr22	10382875	A	G	PASS	intergenic_region	MODIFIER	LOC100855527-LOC119865268	LOC100855527-LOC119865268		n.10382875A>G		61	86	61,0	72,14	0.016	0.17
T-OS-0028-P1	chr22	10397834	C	T	PASS	intergenic_region	MODIFIER	LOC100855527-LOC119865268	LOC100855527-LOC119865268		n.10397834C>T		46	86	46,0	70,16	0.021	0.208
T-OS-0028-P1	chr22	10483844	T	C	PASS	intergenic_region	MODIFIER	LOC119865268-LOC119877389	LOC119865268-LOC119877389		n.10483844T>C		48	95	48,0	87,8	0.021	0.094
T-OS-0028-P1	chr22	10505586	C	A	PASS	intergenic_region	MODIFIER	LOC119865268-LOC119877389	LOC119865268-LOC119877389		n.10505586C>A		65	78	65,0	61,17	0.015	0.215
T-OS-0028-P1	chr22	10584163	T	G	PASS	intergenic_region	MODIFIER	LOC119865268-LOC119877389	LOC119865268-LOC119877389		n.10584163T>G		51	83	51,0	62,21	0.019	0.247
T-OS-0028-P1	chr22	10616213	T	G	PASS	intergenic_region	MODIFIER	LOC119865268-LOC119877389	LOC119865268-LOC119877389		n.10616213T>G		49	81	49,0	76,5	0.022	0.062
T-OS-0028-P1	chr22	10621982	A	C	PASS	intergenic_region	MODIFIER	LOC119865268-LOC119877389	LOC119865268-LOC119877389		n.10621982A>C		49	86	49,0	78,8	0.02	0.104
T-OS-0028-P1	chr22	10643195	TA	T	PASS	intergenic_region	MODIFIER	LOC119865268-LOC119877389	LOC119865268-LOC119877389		n.10643196delA		39	58	39,0	32,26	0.025	0.451
T-OS-0028-P1	chr22	10674471	T	A	PASS	intergenic_region	MODIFIER	LOC119865268-LOC119877389	LOC119865268-LOC119877389		n.10674471T>A		57	91	57,0	45,46	0.018	0.497
T-OS-0028-P1	chr22	10681144	G	T	PASS	intergenic_region	MODIFIER	LOC119865268-LOC119877389	LOC119865268-LOC119877389		n.10681144G>T		43	85	43,0	71,14	0.022	0.173
T-OS-0028-P1	chr22	10760031	A	G	PASS	intergenic_region	MODIFIER	LOC119865268-LOC119877389	LOC119865268-LOC119877389		n.10760031A>G		45	69	45,0	41,28	0.021	0.423
T-OS-0028-P1	chr22	10807080	A	C	PASS	intergenic_region	MODIFIER	LOC119877389-LOC111091829	LOC119877389-LOC111091829		n.10807080A>C		53	97	53,0	75,22	0.019	0.223
T-OS-0028-P1	chr22	10838286	TA	T	PASS	intergenic_region	MODIFIER	LOC119877389-LOC111091829	LOC119877389-LOC111091829		n.10838287delA		37	64	37,0	57,7	0.025	0.122
T-OS-0028-P1	chr22	10959817	T	G	PASS	intergenic_region	MODIFIER	LOC111091829-LOC111091830	LOC111091829-LOC111091830		n.10959817T>G		46	84	46,0	60,24	0.022	0.289
T-OS-0028-P1	chr22	11052468	A	C	PASS	intergenic_region	MODIFIER	LOC111091829-LOC111091830	LOC111091829-LOC111091830		n.11052468A>C		49	81	49,0	76,5	0.02	0.065
T-OS-0028-P1	chr22	11061832	A	C	PASS	intergenic_region	MODIFIER	LOC111091829-LOC111091830	LOC111091829-LOC111091830		n.11061832A>C		43	77	43,0	55,22	0.022	0.293
T-OS-0028-P1	chr22	11113295	A	G	PASS	intergenic_region	MODIFIER	LOC111091829-LOC111091830	LOC111091829-LOC111091830		n.11113295A>G		46	89	46,0	71,18	0.021	0.219
T-OS-0028-P1	chr22	11125128	A	T	PASS	intergenic_region	MODIFIER	LOC111091829-LOC111091830	LOC111091829-LOC111091830		n.11125128A>T		47	82	47,0	65,17	0.021	0.219
T-OS-0028-P1	chr22	11300713	C	G	PASS	intergenic_region	MODIFIER	LOC111091830-LOC100685653	LOC111091830-LOC100685653		n.11300713C>G		48	81	48,0	70,11	0.021	0.12
T-OS-0028-P1	chr22	11393925	A	C	PASS	intergenic_region	MODIFIER	LOC100685817-LOC119865290	LOC100685817-LOC119865290		n.11393925A>C		49	89	49,0	62,27	0.021	0.304
T-OS-0028-P1	chr22	11449884	T	C	PASS	intragenic_variant	MODIFIER	LOC119865161	LOC119865161		n.11449884T>C		52	104	52,0	94,10	0.02	0.105
T-OS-0028-P1	chr22	11560810	TA	T	PASS	intergenic_region	MODIFIER	LOC119865161-LOC102154090	LOC119865161-LOC102154090		n.11560811delA		47	80	47,0	68,12	0.02	0.162
T-OS-0028-P1	chr22	11837592	C	T	PASS	intergenic_region	MODIFIER	LOC102154168-LOC111091832	LOC102154168-LOC111091832		n.11837592C>T		46	73	46,0	54,19	0.021	0.274
T-OS-0028-P1	chr22	12029363	CT	C	PASS	intron_variant	MODIFIER	LOC119865195	LOC119865195	pseudogene	n.967-7148delA		38	47	38,0	23,24	0.025	0.511
T-OS-0028-P1	chr22	12189390	C	T	PASS	intergenic_region	MODIFIER	LOC100685986-LOC100686065	LOC100685986-LOC100686065		n.12189390C>T		51	91	51,0	77,14	0.019	0.163
T-OS-0028-P1	chr22	12244316	A	G	PASS	intergenic_region	MODIFIER	LOC100685986-LOC100686065	LOC100685986-LOC100686065		n.12244316A>G		50	114	50,0	88,26	0.02	0.234
T-OS-0028-P1	chr22	12293616	A	C	PASS	intergenic_region	MODIFIER	LOC100685986-LOC100686065	LOC100685986-LOC100686065		n.12293616A>C		37	95	37,0	49,46	0.026	0.484
T-OS-0028-P1	chr22	12335884	A	G	PASS	intergenic_region	MODIFIER	LOC100685986-LOC100686065	LOC100685986-LOC100686065		n.12335884A>G		49	77	49,0	70,7	0.02	0.104
T-OS-0028-P1	chr22	12353833	T	G	PASS	intergenic_region	MODIFIER	LOC100685986-LOC100686065	LOC100685986-LOC100686065		n.12353833T>G		39	75	39,0	62,13	0.024	0.182
T-OS-0028-P1	chr22	12394539	TC	CT	PASS	intergenic_region	MODIFIER	LOC100685986-LOC100686065	LOC100685986-LOC100686065		n.12394539_12394540delTCinsCT		18	19	18,0	14,5	0.041	0.267
T-OS-0028-P1	chr22	12602891	A	G	PASS	intergenic_region	MODIFIER	LOC100686065-LOC100686207	LOC100686065-LOC100686207		n.12602891A>G		51	99	51,0	75,24	0.019	0.25
T-OS-0028-P1	chr22	12649892	G	T	PASS	intergenic_region	MODIFIER	LOC100686065-LOC100686207	LOC100686065-LOC100686207		n.12649892G>T		39	86	39,0	66,20	0.027	0.235
T-OS-0028-P1	chr22	12739183	G	T	PASS	intergenic_region	MODIFIER	LOC100686207-LOC119865281	LOC100686207-LOC119865281		n.12739183G>T		38	91	38,0	79,12	0.026	0.146
T-OS-0028-P1	chr22	12855372	G	A	PASS	intergenic_region	MODIFIER	LOC100686207-LOC119865281	LOC100686207-LOC119865281		n.12855372G>A		52	91	52,0	53,38	0.019	0.421
T-OS-0028-P1	chr22	13012843	T	G	PASS	intergenic_region	MODIFIER	LOC119865281-LOC111091836	LOC119865281-LOC111091836		n.13012843T>G		48	75	48,0	53,22	0.021	0.311
T-OS-0028-P1	chr22	13203477	T	G	PASS	intron_variant	MODIFIER	LOC111091836	LOC111091836	pseudogene	n.134+9679A>C		62	83	62,0	73,10	0.016	0.135
T-OS-0028-P1	chr22	13324697	A	C	PASS	intergenic_region	MODIFIER	LOC111091836-LOC119865128	LOC111091836-LOC119865128		n.13324697A>C		52	84	52,0	55,29	0.019	0.333
T-OS-0028-P1	chr22	13384900	A	T	PASS	intergenic_region	MODIFIER	LOC111091836-LOC119865128	LOC111091836-LOC119865128		n.13384900A>T		47	94	47,0	80,14	0.021	0.157
T-OS-0028-P1	chr22	13571826	T	G	PASS	intergenic_region	MODIFIER	LOC111091836-LOC119865128	LOC111091836-LOC119865128		n.13571826T>G		43	85	43,0	72,13	0.022	0.168
T-OS-0028-P1	chr22	13654328	T	C	PASS	intergenic_region	MODIFIER	LOC111091836-LOC119865128	LOC111091836-LOC119865128		n.13654328T>C		26	60	26,0	31,29	0.036	0.485
T-OS-0028-P1	chr22	13665107	T	C	PASS	intergenic_region	MODIFIER	LOC111091836-LOC119865128	LOC111091836-LOC119865128		n.13665107T>C		46	80	46,0	75,5	0.021	0.075
T-OS-0028-P1	chr22	13721077	G	T	PASS	intergenic_region	MODIFIER	LOC111091836-LOC119865128	LOC111091836-LOC119865128		n.13721077G>T		53	96	52,1	53,43	0.038	0.448
T-OS-0028-P1	chr22	13742797	CT	C	PASS	intergenic_region	MODIFIER	LOC111091836-LOC119865128	LOC111091836-LOC119865128		n.13742798delT		37	80	37,0	31,49	0.024	0.612
T-OS-0028-P1	chr22	13746718	A	C	PASS	intergenic_region	MODIFIER	LOC111091836-LOC119865128	LOC111091836-LOC119865128		n.13746718A>C		61	98	61,0	76,22	0.017	0.212
T-OS-0028-P1	chr22	13863411	A	T	PASS	intron_variant	MODIFIER	PCDH17	PCDH17	protein_coding	c.2614-7496A>T		34	35	34,0	27,8	0.028	0.242
T-OS-0028-P1	chr22	13884213	T	G	PASS	intron_variant	MODIFIER	PCDH17	PCDH17	protein_coding	c.2845+12942T>G		59	90	58,1	70,20	0.02	0.23
T-OS-0028-P1	chr22	13954539	T	TAC	PASS	intergenic_region	MODIFIER	PCDH17-LOC102154294	PCDH17-LOC102154294		n.13954539_13954540insAC		29	55	28,1	46,9	0.032	0.158
T-OS-0028-P1	chr22	14382486	G	A	PASS	intergenic_region	MODIFIER	LOC111091632-LOC119865130	LOC111091632-LOC119865130		n.14382486G>A		44	105	44,0	49,56	0.022	0.538
T-OS-0028-P1	chr22	14551948	C	T	PASS	intergenic_region	MODIFIER	LOC111091632-LOC119865130	LOC111091632-LOC119865130		n.14551948C>T		46	90	46,0	72,18	0.022	0.21
T-OS-0028-P1	chr22	14619024	G	T	PASS	intergenic_region	MODIFIER	LOC111091632-LOC119865130	LOC111091632-LOC119865130		n.14619024G>T		51	89	50,1	49,40	0.038	0.456
T-OS-0028-P1	chr22	14705538	C	A	PASS	intergenic_region	MODIFIER	LOC111091632-LOC119865130	LOC111091632-LOC119865130		n.14705538C>A		46	92	46,0	51,41	0.021	0.468
T-OS-0028-P1	chr22	14913238	A	G	PASS	intergenic_region	MODIFIER	LOC119865130-LOC119865131	LOC119865130-LOC119865131		n.14913238A>G		53	84	53,0	77,7	0.019	0.087
T-OS-0028-P1	chr22	14959914	A	T	PASS	intergenic_region	MODIFIER	LOC119865130-LOC119865131	LOC119865130-LOC119865131		n.14959914A>T		46	94	46,0	90,4	0.021	0.053
T-OS-0028-P1	chr22	15019948	G	T	PASS	intron_variant	MODIFIER	LOC119865131	LOC119865131	pseudogene	n.399-200G>T		50	84	50,0	63,21	0.019	0.26
T-OS-0028-P1	chr22	15062291	A	G	PASS	intergenic_region	MODIFIER	LOC119865131-LOC111091633	LOC119865131-LOC111091633		n.15062291A>G		44	90	44,0	78,12	0.023	0.137
T-OS-0028-P1	chr22	15162505	A	G	PASS	intergenic_region	MODIFIER	LOC119865131-LOC111091633	LOC119865131-LOC111091633		n.15162505A>G		41	74	41,0	67,7	0.024	0.106
T-OS-0028-P1	chr22	15198614	T	C	PASS	intergenic_region	MODIFIER	LOC119865131-LOC111091633	LOC119865131-LOC111091633		n.15198614T>C		52	86	52,0	67,19	0.019	0.23
T-OS-0028-P1	chr22	15360150	G	T	PASS	intergenic_region	MODIFIER	LOC119865132-DIAPH3	LOC119865132-DIAPH3		n.15360150G>T		61	99	61,0	74,25	0.016	0.268
T-OS-0028-P1	chr22	15784432	A	G	PASS	intron_variant	MODIFIER	DIAPH3	DIAPH3	protein_coding	c.2377-11432T>C		33	84	33,0	73,11	0.028	0.141
T-OS-0028-P1	chr22	15870192	A	C	PASS	intron_variant	MODIFIER	DIAPH3	DIAPH3	protein_coding	c.1368-120T>G		52	72	52,0	56,16	0.02	0.246
T-OS-0028-P1	chr22	16014426	A	G	PASS	intron_variant	MODIFIER	DIAPH3	DIAPH3	protein_coding	c.229-5710T>C		45	84	45,0	62,22	0.021	0.268
T-OS-0028-P1	chr22	16061080	CT	C	PASS	intergenic_region	MODIFIER	DIAPH3-LOC119865197	DIAPH3-LOC119865197		n.16061081delT		49	92	49,0	73,19	0.02	0.209
T-OS-0028-P1	chr22	16218187	C	A	PASS	intergenic_region	MODIFIER	DIAPH3-LOC119865197	DIAPH3-LOC119865197		n.16218187C>A		42	80	42,0	61,19	0.024	0.247
T-OS-0028-P1	chr22	16581365	T	C	PASS	upstream_gene_variant	MODIFIER	LOC100686620	LOC100686620	protein_coding	c.-4344A>G		48	81	48,0	73,8	0.021	0.114
T-OS-0028-P1	chr22	16598285	A	G	PASS	intron_variant	MODIFIER	LOC106557584	LOC106557584	protein_coding	c.768-940A>G		65	92	65,0	43,49	0.016	0.527
T-OS-0028-P1	chr22	16817939	G	C	PASS	intergenic_region	MODIFIER	LOC607666-LOC100686777	LOC607666-LOC100686777		n.16817939G>C		53	78	53,0	62,16	0.02	0.212
T-OS-0028-P1	chr22	16948056	G	C	PASS	intergenic_region	MODIFIER	LOC100686777-LOC119865257	LOC100686777-LOC119865257		n.16948056G>C		53	83	53,0	49,34	0.018	0.392
T-OS-0028-P1	chr22	17025404	T	G	PASS	intergenic_region	MODIFIER	LOC119877416-LOC111091634	LOC119877416-LOC111091634		n.17025404T>G		58	79	58,0	59,20	0.019	0.259
T-OS-0028-P1	chr22	17233853	T	C	PASS	intergenic_region	MODIFIER	LOC111091635-LOC111091824	LOC111091635-LOC111091824		n.17233853T>C		29	57	29,0	52,5	0.033	0.101
T-OS-0028-P1	chr22	17428897	T	C	PASS	intergenic_region	MODIFIER	LOC111091824-LOC100687102	LOC111091824-LOC100687102		n.17428897T>C		53	76	53,0	60,16	0.019	0.208
T-OS-0028-P1	chr22	17517953	T	C	PASS	intergenic_region	MODIFIER	LOC111091824-LOC100687102	LOC111091824-LOC100687102		n.17517953T>C		36	73	36,0	59,14	0.026	0.199
T-OS-0028-P1	chr22	17581318	T	C	PASS	intergenic_region	MODIFIER	LOC100687102-LOC119865133	LOC100687102-LOC119865133		n.17581318T>C		49	61	49,0	55,6	0.02	0.103
T-OS-0028-P1	chr22	17593643	G	A	PASS	intergenic_region	MODIFIER	LOC100687102-LOC119865133	LOC100687102-LOC119865133		n.17593643G>A		42	68	42,0	50,18	0.022	0.265
T-OS-0028-P1	chr22	17593748	T	A	PASS	intergenic_region	MODIFIER	LOC100687102-LOC119865133	LOC100687102-LOC119865133		n.17593748T>A		40	78	40,0	60,18	0.025	0.225
T-OS-0028-P1	chr22	17615450	A	G	PASS	upstream_gene_variant	MODIFIER	LOC111091736	LOC111091736	pseudogene	n.-4547A>G		49	92	49,0	87,5	0.019	0.065
T-OS-0028-P1	chr22	17674989	A	C	PASS	intron_variant	MODIFIER	LOC111091736	LOC111091736	pseudogene	n.107-5433A>C		40	80	40,0	63,17	0.024	0.21
T-OS-0028-P1	chr22	17743536	T	G	PASS	intron_variant	MODIFIER	LOC111091831	LOC111091831	pseudogene	n.200+22958A>C		39	94	39,0	42,52	0.024	0.543
T-OS-0028-P1	chr22	17938535	T	TC	PASS	intergenic_region	MODIFIER	LOC111091831-LOC100682554	LOC111091831-LOC100682554		n.17938535_17938536insC		59	82	59,0	60,22	0.017	0.29
T-OS-0028-P1	chr22	17971003	A	G	PASS	intergenic_region	MODIFIER	LOC100682554-LOC100687183	LOC100682554-LOC100687183		n.17971003A>G		72	92	72,0	84,8	0.014	0.099
T-OS-0028-P1	chr22	18083573	T	C	PASS	upstream_gene_variant	MODIFIER	LOC111091789	LOC111091789	pseudogene	n.-1548A>G		45	87	45,0	69,18	0.022	0.219
T-OS-0028-P1	chr22	18216235	C	CA	PASS	intergenic_region	MODIFIER	LOC111091789-LOC610082	LOC111091789-LOC610082		n.18216235_18216236insA		45	81	45,0	66,15	0.021	0.194
T-OS-0028-P1	chr22	18477232	T	C	PASS	intron_variant	MODIFIER	LOC119877404	LOC119877404	pseudogene	n.300-18841T>C		44	88	44,0	68,20	0.023	0.236
T-OS-0028-P1	chr22	18650320	T	C	PASS	intergenic_region	MODIFIER	LOC119877404-LOC119877390	LOC119877404-LOC119877390		n.18650320T>C		53	85	53,0	74,11	0.019	0.109
T-OS-0028-P1	chr22	18746407	A	G	PASS	downstream_gene_variant	MODIFIER	LOC119865134	LOC119865134	pseudogene	n.*2845T>C		42	87	42,0	69,18	0.024	0.203
T-OS-0028-P1	chr22	18782890	T	G	PASS	intron_variant	MODIFIER	LOC102155655	LOC102155655	pseudogene	n.242+12935T>G		42	71	42,0	65,6	0.023	0.099
T-OS-0028-P1	chr22	18828472	TA	T	PASS	intron_variant	MODIFIER	LOC102155655	LOC102155655	pseudogene	n.350+16997delA		47	69	47,0	38,31	0.021	0.443
T-OS-0028-P1	chr22	18947981	A	G	PASS	intron_variant	MODIFIER	LOC102155655	LOC102155655	pseudogene	n.534+19702A>G		46	92	46,0	45,47	0.022	0.503
T-OS-0028-P1	chr22	19262610	GT	TG	PASS	intergenic_region	MODIFIER	LOC119865286-LOC100687588	LOC119865286-LOC100687588		n.19262610_19262611delGTinsTG		11	20	11,0	9,11	0.067	0.587
T-OS-0028-P1	chr22	19300453	C	A	PASS	intergenic_region	MODIFIER	LOC119865286-LOC100687588	LOC119865286-LOC100687588		n.19300453C>A		53	76	53,0	66,10	0.019	0.149
T-OS-0028-P1	chr22	19415197	C	T	PASS	intergenic_region	MODIFIER	LOC100687588-LOC100687653	LOC100687588-LOC100687653		n.19415197C>T		54	80	54,0	62,18	0.018	0.233
T-OS-0028-P1	chr22	19423982	T	G	PASS	intergenic_region	MODIFIER	LOC100687588-LOC100687653	LOC100687588-LOC100687653		n.19423982T>G		63	105	63,0	80,25	0.016	0.23
T-OS-0028-P1	chr22	19480148	T	G	PASS	intergenic_region	MODIFIER	LOC100687653-LOC100687816	LOC100687653-LOC100687816		n.19480148T>G		55	95	55,0	73,22	0.019	0.224
T-OS-0028-P1	chr22	19642315	A	T	PASS	upstream_gene_variant	MODIFIER	LOC100855476	LOC100855476	protein_coding	c.-841T>A		53	84	53,0	78,6	0.019	0.082
T-OS-0028-P1	chr22	19678225	G	C	PASS	intergenic_region	MODIFIER	LOC119865104-LOC100687963	LOC119865104-LOC100687963		n.19678225G>C		47	90	47,0	63,27	0.02	0.292
T-OS-0028-P1	chr22	20046128	C	A	PASS	intergenic_region	MODIFIER	LOC111091749-LOC111091756	LOC111091749-LOC111091756		n.20046128C>A		41	99	41,0	83,16	0.024	0.173
T-OS-0028-P1	chr22	20061206	C	A	PASS	intergenic_region	MODIFIER	LOC111091749-LOC111091756	LOC111091749-LOC111091756		n.20061206C>A		61	75	61,0	37,38	0.017	0.504
T-OS-0028-P1	chr22	20269685	GG	CT	PASS	intergenic_region	MODIFIER	LOC111091756-LOC111091781	LOC111091756-LOC111091781		n.20269685_20269686delGGinsCT		50	104	50,0	49,55	0.019	0.539
T-OS-0028-P1	chr22	20301951	T	C	PASS	intergenic_region	MODIFIER	LOC111091756-LOC111091781	LOC111091756-LOC111091781		n.20301951T>C		43	93	43,0	68,25	0.023	0.266
T-OS-0028-P1	chr22	20312709	TA	T	PASS	intergenic_region	MODIFIER	LOC111091756-LOC111091781	LOC111091756-LOC111091781		n.20312710delA		40	72	40,0	42,30	0.023	0.427
T-OS-0028-P1	chr22	20428158	T	G	PASS	intergenic_region	MODIFIER	LOC111091756-LOC111091781	LOC111091756-LOC111091781		n.20428158T>G		43	83	43,0	42,41	0.022	0.482
T-OS-0028-P1	chr22	20596546	C	A	PASS	intergenic_region	MODIFIER	LOC111091756-LOC111091781	LOC111091756-LOC111091781		n.20596546C>A		48	115	48,0	100,15	0.021	0.123
T-OS-0028-P1	chr22	20602696	T	G	PASS	intergenic_region	MODIFIER	LOC111091756-LOC111091781	LOC111091756-LOC111091781		n.20602696T>G		60	73	60,0	67,6	0.017	0.093
T-OS-0028-P1	chr22	20672366	C	G	PASS	intergenic_region	MODIFIER	LOC111091756-LOC111091781	LOC111091756-LOC111091781		n.20672366C>G		51	92	51,0	68,24	0.02	0.267
T-OS-0028-P1	chr22	20708696	A	T	PASS	intergenic_region	MODIFIER	LOC111091756-LOC111091781	LOC111091756-LOC111091781		n.20708696A>T		51	86	51,0	65,21	0.02	0.24
T-OS-0028-P1	chr22	20742236	A	G	PASS	intergenic_region	MODIFIER	LOC111091756-LOC111091781	LOC111091756-LOC111091781		n.20742236A>G		56	94	56,0	89,5	0.017	0.064
T-OS-0028-P1	chr22	20849017	C	T	PASS	intergenic_region	MODIFIER	LOC111091756-LOC111091781	LOC111091756-LOC111091781		n.20849017C>T		49	79	49,0	61,18	0.02	0.242
T-OS-0028-P1	chr22	20897713	G	C	PASS	intron_variant	MODIFIER	LOC111091781	LOC111091781	pseudogene	n.132+891C>G		46	73	46,0	55,18	0.021	0.256
T-OS-0028-P1	chr22	21057242	A	T	PASS	intergenic_region	MODIFIER	LOC111091776-LOC111091750	LOC111091776-LOC111091750		n.21057242A>T		66	86	66,0	74,12	0.014	0.149
T-OS-0028-P1	chr22	21057364	A	G	PASS	intergenic_region	MODIFIER	LOC111091776-LOC111091750	LOC111091776-LOC111091750		n.21057364A>G		56	119	56,0	107,12	0.019	0.103
T-OS-0028-P1	chr22	21057410	T	A	PASS	intergenic_region	MODIFIER	LOC111091776-LOC111091750	LOC111091776-LOC111091750		n.21057410T>A		52	111	52,0	101,10	0.02	0.099
T-OS-0028-P1	chr22	21058249	T	A	PASS	intergenic_region	MODIFIER	LOC111091776-LOC111091750	LOC111091776-LOC111091750		n.21058249T>A		52	83	52,0	70,13	0.019	0.167
T-OS-0028-P1	chr22	21059201	G	C	PASS	intergenic_region	MODIFIER	LOC111091776-LOC111091750	LOC111091776-LOC111091750		n.21059201G>C		48	72	48,0	58,14	0.02	0.195
T-OS-0028-P1	chr22	21059864	A	C	PASS	intergenic_region	MODIFIER	LOC111091776-LOC111091750	LOC111091776-LOC111091750		n.21059864A>C		50	79	50,0	68,11	0.021	0.149
T-OS-0028-P1	chr22	21060209	T	C	PASS	intergenic_region	MODIFIER	LOC111091776-LOC111091750	LOC111091776-LOC111091750		n.21060209T>C		52	85	52,0	71,14	0.021	0.173
T-OS-0028-P1	chr22	21067631	G	A	PASS	intergenic_region	MODIFIER	LOC111091776-LOC111091750	LOC111091776-LOC111091750		n.21067631G>A		65	79	65,0	46,33	0.015	0.432
T-OS-0028-P1	chr22	21084980	T	G	PASS	intergenic_region	MODIFIER	LOC111091776-LOC111091750	LOC111091776-LOC111091750		n.21084980T>G		39	98	39,0	83,15	0.025	0.162
T-OS-0028-P1	chr22	21093592	CA	C	PASS	upstream_gene_variant	MODIFIER	LOC111091750	LOC111091750	pseudogene	n.-2014delT		49	88	49,0	69,19	0.019	0.227
T-OS-0028-P1	chr22	21113921	A	C	PASS	intergenic_region	MODIFIER	LOC111091750-PCDH9	LOC111091750-PCDH9		n.21113921A>C		66	93	66,0	77,16	0.016	0.18
T-OS-0028-P1	chr22	21215905	G	GT	PASS	intergenic_region	MODIFIER	LOC111091750-PCDH9	LOC111091750-PCDH9		n.21215905_21215906insT		47	80	47,0	51,29	0.02	0.355
T-OS-0028-P1	chr22	21316627	G	T	PASS	intergenic_region	MODIFIER	LOC111091750-PCDH9	LOC111091750-PCDH9		n.21316627G>T		49	85	49,0	65,20	0.02	0.254
T-OS-0028-P1	chr22	21439974	T	G	PASS	intron_variant	MODIFIER	PCDH9	PCDH9	protein_coding	c.3341-18577A>C		51	89	51,0	83,6	0.019	0.079
T-OS-0028-P1	chr22	21636753	G	T	PASS	intron_variant	MODIFIER	PCDH9	PCDH9	protein_coding	c.3340+93636C>A		61	81	61,0	42,39	0.017	0.483
T-OS-0028-P1	chr22	21742356	T	G	PASS	intron_variant	MODIFIER	PCDH9	PCDH9	protein_coding	c.3139-11766A>C		34	94	34,0	78,16	0.029	0.172
T-OS-0028-P1	chr22	21742728	TG	T	PASS	intron_variant	MODIFIER	PCDH9	PCDH9	protein_coding	c.3139-12139delC		40	73	40,0	42,31	0.023	0.428
T-OS-0028-P1	chr22	21952185	T	G	PASS	intron_variant	MODIFIER	PCDH9	PCDH9	protein_coding	c.3138+26447A>C		53	88	53,0	72,16	0.019	0.187
T-OS-0028-P1	chr22	22060215	A	G	PASS	intron_variant	MODIFIER	PCDH9	PCDH9	protein_coding	c.3037-81482T>C		50	100	50,0	93,7	0.021	0.071
T-OS-0028-P1	chr22	22084452	A	C	PASS	intron_variant	MODIFIER	PCDH9	PCDH9	protein_coding	c.3037-105719T>G		36	87	36,0	78,9	0.026	0.117
T-OS-0028-P1	chr22	22084576	C	T	PASS	intron_variant	MODIFIER	PCDH9	PCDH9	protein_coding	c.3037-105843G>A		45	83	45,0	69,14	0.021	0.179
T-OS-0028-P1	chr22	22142156	G	A	PASS	intron_variant	MODIFIER	PCDH9	PCDH9	protein_coding	c.3037-163423C>T		15	33	15,0	22,11	0.054	0.314
T-OS-0028-P1	chr22	22142176	A	G	PASS	intron_variant	MODIFIER	PCDH9	PCDH9	protein_coding	c.3037-163443T>C		16	38	16,0	28,10	0.054	0.268
T-OS-0028-P1	chr22	22214200	A	G	PASS	intron_variant	MODIFIER	PCDH9	PCDH9	protein_coding	c.3036+94367T>C		57	107	57,0	99,8	0.018	0.084
T-OS-0028-P1	chr22	22553489	C	A	PASS	intergenic_region	MODIFIER	LOC119865200-LOC485484	LOC119865200-LOC485484		n.22553489C>A		39	85	39,0	71,14	0.024	0.174
T-OS-0028-P1	chr22	22578517	C	T	PASS	intergenic_region	MODIFIER	LOC485484-LOC119865199	LOC485484-LOC119865199		n.22578517C>T		49	86	49,0	63,23	0.02	0.275
T-OS-0028-P1	chr22	22599542	A	C	PASS	intergenic_region	MODIFIER	LOC485484-LOC119865199	LOC485484-LOC119865199		n.22599542A>C		34	89	34,0	83,6	0.03	0.066
T-OS-0028-P1	chr22	22605680	CT	C	PASS	intergenic_region	MODIFIER	LOC485484-LOC119865199	LOC485484-LOC119865199		n.22605681delT		31	78	31,0	65,13	0.03	0.176
T-OS-0028-P1	chr22	22643673	A	T	PASS	intergenic_region	MODIFIER	LOC485484-LOC119865199	LOC485484-LOC119865199		n.22643673A>T		60	79	60,0	67,12	0.017	0.164
T-OS-0028-P1	chr22	22651283	T	A	PASS	intergenic_region	MODIFIER	LOC485484-LOC119865199	LOC485484-LOC119865199		n.22651283T>A		57	93	57,0	78,15	0.018	0.16
T-OS-0028-P1	chr22	22692647	T	C	PASS	intergenic_region	MODIFIER	LOC485484-LOC119865199	LOC485484-LOC119865199		n.22692647T>C		50	90	50,0	86,4	0.02	0.057
T-OS-0028-P1	chr22	22750249	T	G	PASS	intergenic_region	MODIFIER	LOC485484-LOC119865199	LOC485484-LOC119865199		n.22750249T>G		48	74	48,0	41,33	0.02	0.428
T-OS-0028-P1	chr22	22803286	G	T	PASS	intergenic_region	MODIFIER	LOC119865199-LOC100683102	LOC119865199-LOC100683102		n.22803286G>T		60	90	60,0	66,24	0.017	0.285
T-OS-0028-P1	chr22	22855010	G	A	PASS	intron_variant	MODIFIER	LOC111091787	LOC111091787	pseudogene	n.271-14403C>T		37	105	37,0	48,57	0.026	0.547
T-OS-0028-P1	chr22	22882636	A	G	PASS	intron_variant	MODIFIER	LOC111091787	LOC111091787	pseudogene	n.270+5945T>C		46	81	46,0	63,18	0.023	0.213
T-OS-0028-P1	chr22	22896128	T	TTTTGTTTTTTG	PASS	intron_variant	MODIFIER	LOC111091787	LOC111091787	pseudogene	n.138-7416_138-7415insCAAAAAACAAA		42	72	42,0	53,19	0.021	0.266
T-OS-0028-P1	chr22	22973431	T	G	PASS	intergenic_region	MODIFIER	LOC111091787-LOC119865105	LOC111091787-LOC119865105		n.22973431T>G		41	79	41,0	61,18	0.025	0.237
T-OS-0028-P1	chr22	22973607	A	C	PASS	intergenic_region	MODIFIER	LOC111091787-LOC119865105	LOC111091787-LOC119865105		n.22973607A>C		50	89	50,0	77,12	0.021	0.141
T-OS-0028-P1	chr22	23065392	T	C	PASS	intron_variant	MODIFIER	LOC119865105	LOC119865105	protein_coding	c.123-494T>C		36	70	36,0	55,15	0.026	0.232
T-OS-0028-P1	chr22	23170354	A	T	PASS	intron_variant	MODIFIER	LOC119865105	LOC119865105	protein_coding	c.584+13622A>T		49	100	48,1	91,9	0.022	0.097
T-OS-0028-P1	chr22	23173227	G	T	PASS	intron_variant	MODIFIER	LOC119865105	LOC119865105	protein_coding	c.584+16495G>T		46	85	46,0	62,23	0.021	0.281
T-OS-0028-P1	chr22	23269811	C	A	PASS	intron_variant	MODIFIER	LOC119865105	LOC119865105	protein_coding	c.585-17517C>A		44	87	44,0	45,42	0.023	0.487
T-OS-0028-P1	chr22	23414297	TA	T	PASS	intergenic_region	MODIFIER	LOC119865105-LOC100688471	LOC119865105-LOC100688471		n.23414298delA		45	58	45,0	26,32	0.02	0.543
T-OS-0028-P1	chr22	23442916	A	T	PASS	intergenic_region	MODIFIER	LOC100688471-LOC111091738	LOC100688471-LOC111091738		n.23442916A>T		44	70	44,0	52,18	0.022	0.261
T-OS-0028-P1	chr22	23443493	A	C	PASS	intergenic_region	MODIFIER	LOC100688471-LOC111091738	LOC100688471-LOC111091738		n.23443493A>C		43	88	43,0	73,15	0.023	0.18
T-OS-0028-P1	chr22	23521220	G	T	PASS	intergenic_region	MODIFIER	LOC100688471-LOC111091738	LOC100688471-LOC111091738		n.23521220G>T		42	84	42,0	67,17	0.023	0.216
T-OS-0028-P1	chr22	23525223	A	T	PASS	intergenic_region	MODIFIER	LOC100688471-LOC111091738	LOC100688471-LOC111091738		n.23525223A>T		43	80	43,0	61,19	0.021	0.24
T-OS-0028-P1	chr22	23604088	C	A	PASS	intergenic_region	MODIFIER	LOC100688471-LOC111091738	LOC100688471-LOC111091738		n.23604088C>A		43	91	42,1	67,24	0.027	0.272
T-OS-0028-P1	chr22	23605341	CT	C	PASS	intergenic_region	MODIFIER	LOC100688471-LOC111091738	LOC100688471-LOC111091738		n.23605342delT		35	54	35,0	44,10	0.026	0.196
T-OS-0028-P1	chr22	23647330	T	G	PASS	intergenic_region	MODIFIER	LOC111091738-LOC100688541	LOC111091738-LOC100688541		n.23647330T>G		60	79	60,0	71,8	0.017	0.101
T-OS-0028-P1	chr22	23754221	G	A	PASS	intergenic_region	MODIFIER	LOC100688541-LOC100688620	LOC100688541-LOC100688620		n.23754221G>A		55	64	55,0	59,5	0.019	0.094
T-OS-0028-P1	chr22	23806070	A	C	PASS	intergenic_region	MODIFIER	LOC100688541-LOC100688620	LOC100688541-LOC100688620		n.23806070A>C		46	88	46,0	70,18	0.022	0.222
T-OS-0028-P1	chr22	23900472	T	A	PASS	intergenic_region	MODIFIER	LOC100688620-LOC111091648	LOC100688620-LOC111091648		n.23900472T>A		49	90	49,0	71,19	0.021	0.222
T-OS-0028-P1	chr22	24017823	T	G	PASS	intergenic_region	MODIFIER	LOC100688620-LOC111091648	LOC100688620-LOC111091648		n.24017823T>G		53	82	53,0	74,8	0.019	0.097
T-OS-0028-P1	chr22	24147524	C	A	PASS	intergenic_region	MODIFIER	LOC485485-LOC100855996	LOC485485-LOC100855996		n.24147524C>A		42	83	42,0	48,35	0.023	0.427
T-OS-0028-P1	chr22	24219023	G	T	PASS	intragenic_variant	MODIFIER	LOC100855996	LOC100855996		n.24219023G>T		51	79	51,0	63,16	0.019	0.222
T-OS-0028-P1	chr22	24327095	A	T	PASS	intron_variant	MODIFIER	KLHL1	KLHL1	protein_coding	c.1805+785T>A		58	89	58,0	72,17	0.017	0.196
T-OS-0028-P1	chr22	24342850	G	T	PASS	intron_variant	MODIFIER	KLHL1	KLHL1	protein_coding	c.1643-14808C>A		25	57	25,0	38,19	0.034	0.347
T-OS-0028-P1	chr22	24369264	A	G	PASS	intron_variant	MODIFIER	KLHL1	KLHL1	protein_coding	c.1642+31T>C		58	106	58,0	63,43	0.017	0.406
T-OS-0028-P1	chr22	24413907	T	G	PASS	intron_variant	MODIFIER	KLHL1	KLHL1	protein_coding	c.1230+10130A>C		56	112	56,0	97,15	0.018	0.137
T-OS-0028-P1	chr22	24586125	T	C	PASS	intron_variant	MODIFIER	KLHL1	KLHL1	protein_coding	c.501-46673A>G		52	88	52,0	80,8	0.019	0.104
T-OS-0028-P1	chr22	24883613	C	CAT	PASS	intergenic_region	MODIFIER	LOC100855717-LOC106557564	LOC100855717-LOC106557564		n.24883613_24883614insAT		28	55	28,0	30,25	0.031	0.447
T-OS-0028-P1	chr22	24965753	A	C	PASS	intergenic_region	MODIFIER	LOC100855717-LOC106557564	LOC100855717-LOC106557564		n.24965753A>C		38	76	38,0	68,8	0.025	0.107
T-OS-0028-P1	chr22	24976971	T	G	PASS	intergenic_region	MODIFIER	LOC106557564-LOC119877391	LOC106557564-LOC119877391		n.24976971T>G		42	86	42,0	62,24	0.023	0.276
T-OS-0028-P1	chr22	25010134	A	C	PASS	intergenic_region	MODIFIER	LOC119877391-LOC111091779	LOC119877391-LOC111091779		n.25010134A>C		45	98	45,0	69,29	0.021	0.289
T-OS-0028-P1	chr22	25050260	A	G	PASS	intergenic_region	MODIFIER	LOC119877391-LOC111091779	LOC119877391-LOC111091779		n.25050260A>G		58	91	58,0	70,21	0.017	0.244
T-OS-0028-P1	chr22	25230808	T	G	PASS	intergenic_region	MODIFIER	LOC111091779-LOC119865135	LOC111091779-LOC119865135		n.25230808T>G		53	75	53,0	69,6	0.019	0.094
T-OS-0028-P1	chr22	25269551	A	C	PASS	intergenic_region	MODIFIER	LOC111091779-LOC119865135	LOC111091779-LOC119865135		n.25269551A>C		45	91	45,0	65,26	0.023	0.29
T-OS-0028-P1	chr22	25284503	T	C	PASS	upstream_gene_variant	MODIFIER	LOC119865135	LOC119865135	pseudogene	n.-4712T>C		57	92	57,0	66,26	0.018	0.288
T-OS-0028-P1	chr22	25300732	C	A	PASS	intergenic_region	MODIFIER	LOC119865135-LOC111091751	LOC119865135-LOC111091751		n.25300732C>A		56	103	56,0	72,31	0.018	0.303
T-OS-0028-P1	chr22	25465053	G	T	PASS	intergenic_region	MODIFIER	LOC111091751-LOC119865264	LOC111091751-LOC119865264		n.25465053G>T		38	92	38,0	70,22	0.026	0.237
T-OS-0028-P1	chr22	25526488	T	C	PASS	intergenic_region	MODIFIER	LOC119865264-LOC106557554	LOC119865264-LOC106557554		n.25526488T>C		54	96	54,0	77,19	0.018	0.199
T-OS-0028-P1	chr22	25635243	GC	G	PASS	intergenic_region	MODIFIER	LOC106557554-DACH1	LOC106557554-DACH1		n.25635244delC		36	86	36,0	72,14	0.027	0.174
T-OS-0028-P1	chr22	25639354	A	T	PASS	intergenic_region	MODIFIER	LOC106557554-DACH1	LOC106557554-DACH1		n.25639354A>T		45	87	45,0	68,19	0.022	0.213
T-OS-0028-P1	chr22	25641057	A	G	PASS	intergenic_region	MODIFIER	LOC106557554-DACH1	LOC106557554-DACH1		n.25641057A>G		61	91	61,0	65,26	0.016	0.295
T-OS-0028-P1	chr22	25658788	T	A	PASS	intergenic_region	MODIFIER	LOC106557554-DACH1	LOC106557554-DACH1		n.25658788T>A		38	86	38,0	77,9	0.026	0.107
T-OS-0028-P1	chr22	25891983	T	A	PASS	intron_variant	MODIFIER	DACH1	DACH1	protein_coding	c.1582+24831A>T		63	90	63,0	75,15	0.016	0.167
T-OS-0028-P1	chr22	25906908	A	AAG	PASS	intron_variant	MODIFIER	DACH1	DACH1	protein_coding	c.1582+9905_1582+9906insCT		41	77	41,0	61,16	0.025	0.21
T-OS-0028-P1	chr22	26062761	C	T	PASS	intron_variant	MODIFIER	DACH1	DACH1	protein_coding	c.861-16842G>A		44	91	44,0	82,9	0.023	0.11
T-OS-0028-P1	chr22	26367457	T	C	PASS	intron_variant	MODIFIER	LOC119865136	LOC119865136	pseudogene	n.319-19758A>G		54	97	54,0	82,15	0.019	0.157
T-OS-0028-P1	chr22	26533186	A	G	PASS	intron_variant	MODIFIER	LOC119865137	LOC119865137	pseudogene	n.498-3632A>G		56	81	56,0	67,14	0.019	0.188
T-OS-0028-P1	chr22	26774040	T	A	PASS	intergenic_region	MODIFIER	LOC119865137-LOC119865138	LOC119865137-LOC119865138		n.26774040T>A		42	90	42,0	74,16	0.023	0.18
T-OS-0028-P1	chr22	26774513	G	T	PASS	intergenic_region	MODIFIER	LOC119865137-LOC119865138	LOC119865137-LOC119865138		n.26774513G>T		59	92	59,0	71,21	0.017	0.247
T-OS-0028-P1	chr22	26817246	A	C	PASS	intron_variant	MODIFIER	LOC119865138	LOC119865138	pseudogene	n.116-3877T>G		57	91	57,0	86,5	0.018	0.065
T-OS-0028-P1	chr22	26893804	A	G	PASS	intron_variant	MODIFIER	LOC119865138	LOC119865138	pseudogene	n.115+5425T>C		52	76	52,0	70,6	0.02	0.093
T-OS-0028-P1	chr22	26896638	T	G	PASS	intron_variant	MODIFIER	LOC119865138	LOC119865138	pseudogene	n.115+2591A>C		48	85	48,0	52,33	0.02	0.383
T-OS-0028-P1	chr22	27054459	A	G	PASS	intron_variant	MODIFIER	PIBF1	PIBF1	protein_coding	c.945+115A>G		36	99	36,0	57,42	0.027	0.421
T-OS-0028-P1	chr22	27372894	A	C	PASS	intergenic_region	MODIFIER	LOC100682890-LOC111091649	LOC100682890-LOC111091649		n.27372894A>C		57	101	57,0	74,27	0.017	0.26
T-OS-0028-P1	chr22	27498050	GC	G	PASS	non_coding_transcript_exon_variant	MODIFIER	LOC111091641_2	LOC111091641_2	pseudogene	n.2096delC		26	48	26,0	34,14	0.034	0.301
T-OS-0028-P1	chr22	28048403	G	C	PASS	intron_variant	MODIFIER	KLF12	KLF12	protein_coding	c.474-12202C>G		67	54	67,0	44,10	0.015	0.197
T-OS-0028-P1	chr22	28069224	C	T	PASS	intron_variant	MODIFIER	KLF12	KLF12	protein_coding	c.473+21497G>A		44	87	44,0	66,21	0.022	0.235
T-OS-0028-P1	chr22	28119140	C	A	PASS	intron_variant	MODIFIER	KLF12	KLF12	protein_coding	c.410-28356G>T		46	83	46,0	45,38	0.022	0.446
T-OS-0028-P1	chr22	28904581	G	T	PASS	intergenic_region	MODIFIER	LOC119865204-LOC100684181	LOC119865204-LOC100684181		n.28904581G>T		40	68	40,0	44,24	0.024	0.368
T-OS-0028-P1	chr22	29637108	G	T	PASS	upstream_gene_variant	MODIFIER	LMO7	LMO7	protein_coding	c.-1748G>T		52	92	52,0	79,13	0.02	0.15
T-OS-0028-P1	chr22	29837228	A	C	PASS	intergenic_region	MODIFIER	LMO7-LOC111091800	LMO7-LOC111091800		n.29837228A>C		49	76	49,0	66,10	0.021	0.143
T-OS-0028-P1	chr22	30775663	T	C	PASS	intron_variant	MODIFIER	MYCBP2	MYCBP2	protein_coding	c.7735-561A>G		52	82	52,0	75,7	0.02	0.095
T-OS-0028-P1	chr22	31195470	T	C	PASS	intron_variant	MODIFIER	SCEL	SCEL	protein_coding	c.546-7459T>C		55	122	55,0	115,7	0.018	0.065
T-OS-0028-P1	chr22	31479189	A	G	PASS	intergenic_region	MODIFIER	LOC100683672-EDNRB	LOC100683672-EDNRB		n.31479189A>G		60	97	60,0	90,7	0.018	0.082
T-OS-0028-P1	chr22	31554270	T	A	PASS	intron_variant	MODIFIER	LOC119865207	LOC119865207	pseudogene	n.298+1476T>A		47	114	47,0	110,4	0.02	0.044
T-OS-0028-P1	chr22	31645238	C	T	PASS	intergenic_region	MODIFIER	LOC119865207-LOC102156866	LOC119865207-LOC102156866		n.31645238C>T		41	96	41,0	74,22	0.024	0.228
T-OS-0028-P1	chr22	31647683	T	A	PASS	intergenic_region	MODIFIER	LOC119865207-LOC102156866	LOC119865207-LOC102156866		n.31647683T>A		48	67	48,0	50,17	0.021	0.273
T-OS-0028-P1	chr22	31709277	A	G	PASS	intergenic_region	MODIFIER	LOC119865207-LOC102156866	LOC119865207-LOC102156866		n.31709277A>G		45	65	45,0	35,30	0.022	0.478
T-OS-0028-P1	chr22	31820575	T	G	PASS	intergenic_region	MODIFIER	LOC119865207-LOC102156866	LOC119865207-LOC102156866		n.31820575T>G		46	92	46,0	80,12	0.021	0.128
T-OS-0028-P1	chr22	31854258	C	T	PASS	intergenic_region	MODIFIER	LOC119865207-LOC102156866	LOC119865207-LOC102156866		n.31854258C>T		46	78	46,0	56,22	0.022	0.287
T-OS-0028-P1	chr22	32001573	A	T	PASS	intergenic_region	MODIFIER	LOC119865139-LOC111091662	LOC119865139-LOC111091662		n.32001573A>T		60	84	60,0	62,22	0.017	0.277
T-OS-0028-P1	chr22	32154468	T	C	PASS	intergenic_region	MODIFIER	OBI1-LOC111091664	OBI1-LOC111091664		n.32154468T>C		46	112	46,0	108,4	0.023	0.045
T-OS-0028-P1	chr22	32180949	A	G	PASS	intergenic_region	MODIFIER	OBI1-LOC111091664	OBI1-LOC111091664		n.32180949A>G		44	68	44,0	53,15	0.023	0.229
T-OS-0028-P1	chr22	32338290	T	G	PASS	intergenic_region	MODIFIER	LOC111091663-LOC100684034	LOC111091663-LOC100684034		n.32338290T>G		62	97	62,0	75,22	0.016	0.232
T-OS-0028-P1	chr22	32421558	A	C	PASS	intragenic_variant	MODIFIER	LOC100684034	LOC100684034		n.32421558A>C		49	108	49,0	85,23	0.021	0.213
T-OS-0028-P1	chr22	32784233	C	T	PASS	intergenic_region	MODIFIER	RBM26-LOC111091666	RBM26-LOC111091666		n.32784233C>T		55	102	55,0	82,20	0.019	0.198
T-OS-0028-P1	chr22	33009475	T	A	PASS	intron_variant	MODIFIER	LOC111091764	LOC111091764	pseudogene	n.112-5184T>A		50	104	50,0	99,5	0.019	0.056
T-OS-0028-P1	chr22	33103019	C	A	PASS	intergenic_region	MODIFIER	LOC111091764-LOC119865142	LOC111091764-LOC119865142		n.33103019C>A		61	89	61,0	69,20	0.017	0.225
T-OS-0028-P1	chr22	33160596	T	C	PASS	downstream_gene_variant	MODIFIER	LOC119865142	LOC119865142	pseudogene	n.*2047A>G		61	85	61,0	75,10	0.017	0.117
T-OS-0028-P1	chr22	33198234	C	T	PASS	intron_variant	MODIFIER	LOC119865142	LOC119865142	pseudogene	n.393+11126G>A		63	87	63,0	66,21	0.016	0.239
T-OS-0028-P1	chr22	33230640	A	C	PASS	intron_variant	MODIFIER	LOC119865143	LOC119865143	pseudogene	n.88+17852A>C		57	92	57,0	68,24	0.018	0.264
T-OS-0028-P1	chr22	33837331	C	G	PASS	intergenic_region	MODIFIER	LOC106557561-LOC111091786	LOC106557561-LOC111091786		n.33837331C>G		47	82	47,0	76,6	0.022	0.086
T-OS-0028-P1	chr22	34161496	G	T	PASS	intergenic_region	MODIFIER	LOC119865285-LOC100685416	LOC119865285-LOC100685416		n.34161496G>T		33	97	33,0	80,17	0.029	0.179
T-OS-0028-P1	chr22	34239139	A	C	PASS	intergenic_region	MODIFIER	LOC111091755-LOC111091669	LOC111091755-LOC111091669		n.34239139A>C		61	81	61,0	66,15	0.016	0.181
T-OS-0028-P1	chr22	34289729	A	T	PASS	intergenic_region	MODIFIER	LOC111091755-LOC111091669	LOC111091755-LOC111091669		n.34289729A>T		55	108	55,0	102,6	0.018	0.064
T-OS-0028-P1	chr22	34371013	T	A	PASS	intergenic_region	MODIFIER	LOC111091755-LOC111091669	LOC111091755-LOC111091669		n.34371013T>A		47	74	47,0	56,18	0.021	0.26
T-OS-0028-P1	chr22	34504523	C	CCCCA	PASS	intron_variant	MODIFIER	LOC111091669	LOC111091669	pseudogene	n.1101-6268_1101-6267insTGGG		49	54	49,0	37,17	0.02	0.323
T-OS-0028-P1	chr22	34821079	A	G	PASS	intron_variant	MODIFIER	LOC111091669	LOC111091669	pseudogene	n.647+27328T>C		57	97	57,0	87,10	0.017	0.105
T-OS-0028-P1	chr22	34993725	A	T	PASS	intragenic_variant	MODIFIER	LOC100684460	LOC100684460		n.34993725A>T		49	77	49,0	70,7	0.02	0.103
T-OS-0028-P1	chr22	35073471	C	G	PASS	intergenic_region	MODIFIER	LOC100684460-LOC485507	LOC100684460-LOC485507		n.35073471C>G		39	79	39,0	39,40	0.025	0.532
T-OS-0028-P1	chr22	35074121	G	T	PASS	intergenic_region	MODIFIER	LOC100684460-LOC485507	LOC100684460-LOC485507		n.35074121G>T		57	80	57,0	40,40	0.018	0.5
T-OS-0028-P1	chr22	35076032	C	G	PASS	intergenic_region	MODIFIER	LOC100684460-LOC485507	LOC100684460-LOC485507		n.35076032C>G		48	78	48,0	59,19	0.021	0.251
T-OS-0028-P1	chr22	35077244	T	G	PASS	intergenic_region	MODIFIER	LOC100684460-LOC485507	LOC100684460-LOC485507		n.35077244T>G		48	87	48,0	72,15	0.02	0.186
T-OS-0028-P1	chr22	35301763	T	A	PASS	intergenic_region	MODIFIER	LOC485507-LOC100685654	LOC485507-LOC100685654		n.35301763T>A		34	77	34,0	62,15	0.027	0.205
T-OS-0028-P1	chr22	35302146	A	T	PASS	intergenic_region	MODIFIER	LOC485507-LOC100685654	LOC485507-LOC100685654		n.35302146A>T		42	106	42,0	85,21	0.023	0.205
T-OS-0028-P1	chr22	35354268	T	C	PASS	intergenic_region	MODIFIER	LOC485507-LOC100685654	LOC485507-LOC100685654		n.35354268T>C		39	87	39,0	75,12	0.026	0.143
T-OS-0028-P1	chr22	35591565	G	T	PASS	intergenic_region	MODIFIER	LOC100685654-LOC100684615	LOC100685654-LOC100684615		n.35591565G>T		62	89	61,1	43,46	0.017	0.517
T-OS-0028-P1	chr22	35775318	T	G	PASS	intergenic_region	MODIFIER	LOC100684615-LOC100684683	LOC100684615-LOC100684683		n.35775318T>G		51	83	51,0	75,8	0.019	0.099
T-OS-0028-P1	chr22	36072923	A	G	PASS	intergenic_region	MODIFIER	LOC100684615-LOC100684683	LOC100684615-LOC100684683		n.36072923A>G		41	79	41,0	58,21	0.024	0.272
T-OS-0028-P1	chr22	36090278	T	G	PASS	intergenic_region	MODIFIER	LOC100684615-LOC100684683	LOC100684615-LOC100684683		n.36090278T>G		60	93	60,0	68,25	0.017	0.267
T-OS-0028-P1	chr22	36112880	T	A	PASS	intergenic_region	MODIFIER	LOC100684615-LOC100684683	LOC100684615-LOC100684683		n.36112880T>A		53	83	53,0	62,21	0.018	0.262
T-OS-0028-P1	chr22	36216923	A	C	PASS	intergenic_region	MODIFIER	LOC100684683-LOC111091757	LOC100684683-LOC111091757		n.36216923A>C		47	65	47,0	33,32	0.021	0.489
T-OS-0028-P1	chr22	36227456	A	C	PASS	intergenic_region	MODIFIER	LOC100684683-LOC111091757	LOC100684683-LOC111091757		n.36227456A>C		50	93	49,1	74,19	0.021	0.205
T-OS-0028-P1	chr22	36287566	CA	C	PASS	intergenic_region	MODIFIER	LOC111091740-SLITRK1	LOC111091740-SLITRK1		n.36287567delA		51	95	51,0	48,47	0.02	0.501
T-OS-0028-P1	chr22	36549783	T	C	PASS	intergenic_region	MODIFIER	LOC111091741-LOC100684839	LOC111091741-LOC100684839		n.36549783T>C		59	107	59,0	84,23	0.017	0.216
T-OS-0028-P1	chr22	36565932	T	C	PASS	intergenic_region	MODIFIER	LOC100684839-LOC100684989	LOC100684839-LOC100684989		n.36565932T>C		55	93	55,0	80,13	0.018	0.13
T-OS-0028-P1	chr22	36650296	TA	T	PASS	intergenic_region	MODIFIER	LOC100684839-LOC100684989	LOC100684839-LOC100684989		n.36650297delA		45	75	45,0	62,13	0.021	0.184
T-OS-0028-P1	chr22	36653594	C	A	PASS	intergenic_region	MODIFIER	LOC100684839-LOC100684989	LOC100684839-LOC100684989		n.36653594C>A		59	77	59,0	72,5	0.017	0.077
T-OS-0028-P1	chr22	36858463	T	TTA	PASS	intergenic_region	MODIFIER	LOC100684989-LOC111091758	LOC100684989-LOC111091758		n.36858463_36858464insTA		42	62	42,0	35,27	0.022	0.443
T-OS-0028-P1	chr22	36896166	T	G	PASS	intergenic_region	MODIFIER	LOC100684989-LOC111091758	LOC100684989-LOC111091758		n.36896166T>G		49	96	49,0	79,17	0.021	0.19
T-OS-0028-P1	chr22	36922592	TC	T	PASS	intergenic_region	MODIFIER	LOC100684989-LOC111091758	LOC100684989-LOC111091758		n.36922593delC		39	70	39,0	38,32	0.025	0.469
T-OS-0028-P1	chr22	37027556	A	T	PASS	intergenic_region	MODIFIER	LOC100684989-LOC111091758	LOC100684989-LOC111091758		n.37027556A>T		33	68	33,0	52,16	0.029	0.254
T-OS-0028-P1	chr22	37057064	C	A	PASS	intron_variant	MODIFIER	LOC111091758	LOC111091758	pseudogene	n.170-1160G>T		60	87	60,0	51,36	0.017	0.418
T-OS-0028-P1	chr22	37224317	T	A	PASS	intergenic_region	MODIFIER	LOC111091758-LOC119865144	LOC111091758-LOC119865144		n.37224317T>A		44	73	44,0	50,23	0.021	0.311
T-OS-0028-P1	chr22	37252199	GA	G	PASS	upstream_gene_variant	MODIFIER	LOC119865144	LOC119865144	pseudogene	n.-2078delA		48	85	48,0	79,6	0.02	0.083
T-OS-0028-P1	chr22	37252361	C	CA	PASS	upstream_gene_variant	MODIFIER	LOC119865144	LOC119865144	pseudogene	n.-1917_-1916insA		46	57	46,0	42,15	0.02	0.268
T-OS-0028-P1	chr22	37282022	T	A	PASS	intron_variant	MODIFIER	LOC119865210	LOC119865210	pseudogene	n.461-1499A>T		42	93	42,0	89,4	0.023	0.055
T-OS-0028-P1	chr22	37467643	A	C	PASS	intergenic_region	MODIFIER	LOC100685150-LOC119865292	LOC100685150-LOC119865292		n.37467643A>C		42	68	42,0	54,14	0.022	0.215
T-OS-0028-P1	chr22	37471572	A	C	PASS	intergenic_region	MODIFIER	LOC100685150-LOC119865292	LOC100685150-LOC119865292		n.37471572A>C		50	94	50,0	88,6	0.02	0.074
T-OS-0028-P1	chr22	37545627	G	T	PASS	intergenic_region	MODIFIER	LOC100685150-LOC119865292	LOC100685150-LOC119865292		n.37545627G>T		44	74	44,0	60,14	0.022	0.199
T-OS-0028-P1	chr22	37615173	CA	C	PASS	intergenic_region	MODIFIER	LOC119865292-LOC119865145	LOC119865292-LOC119865145		n.37615174delA		48	65	47,1	33,32	0.039	0.493
T-OS-0028-P1	chr22	37667969	A	T	PASS	intergenic_region	MODIFIER	LOC119865292-LOC119865145	LOC119865292-LOC119865145		n.37667969A>T		43	63	43,0	49,14	0.023	0.234
T-OS-0028-P1	chr22	37702270	T	G	PASS	intron_variant	MODIFIER	LOC119865145	LOC119865145	pseudogene	n.265-3513A>C		56	91	56,0	74,17	0.018	0.187
T-OS-0028-P1	chr22	37997290	A	T	PASS	intergenic_region	MODIFIER	LOC119865146-LOC119865147	LOC119865146-LOC119865147		n.37997290A>T		54	85	54,0	62,23	0.018	0.279
T-OS-0028-P1	chr22	38071837	C	G	PASS	intergenic_region	MODIFIER	SLITRK6-LOC119865106	SLITRK6-LOC119865106		n.38071837C>G		57	87	57,0	68,19	0.017	0.228
T-OS-0028-P1	chr22	38078778	GC	AG	PASS	intergenic_region	MODIFIER	SLITRK6-LOC119865106	SLITRK6-LOC119865106		n.38078778_38078779delGCinsAG		52	71	52,0	53,18	0.018	0.26
T-OS-0028-P1	chr22	38078784	G	A	PASS	intergenic_region	MODIFIER	SLITRK6-LOC119865106	SLITRK6-LOC119865106		n.38078784G>A		50	71	50,0	52,19	0.019	0.271
T-OS-0028-P1	chr22	38176541	A	T	PASS	intergenic_region	MODIFIER	SLITRK6-LOC119865106	SLITRK6-LOC119865106		n.38176541A>T		30	65	30,0	45,20	0.032	0.304
T-OS-0028-P1	chr22	38178802	T	G	PASS	intergenic_region	MODIFIER	SLITRK6-LOC119865106	SLITRK6-LOC119865106		n.38178802T>G		47	93	47,0	72,21	0.021	0.223
T-OS-0028-P1	chr22	38259654	A	T	PASS	intergenic_region	MODIFIER	LOC119865106-LOC100686066	LOC119865106-LOC100686066		n.38259654A>T		45	98	45,0	74,24	0.023	0.258
T-OS-0028-P1	chr22	38308802	T	G	PASS	intergenic_region	MODIFIER	LOC119865106-LOC100686066	LOC119865106-LOC100686066		n.38308802T>G		60	67	60,0	59,8	0.017	0.134
T-OS-0028-P1	chr22	38490066	T	G	PASS	intergenic_region	MODIFIER	LOC119865106-LOC100686066	LOC119865106-LOC100686066		n.38490066T>G		55	89	55,0	48,41	0.018	0.461
T-OS-0028-P1	chr22	38506044	A	G	PASS	intergenic_region	MODIFIER	LOC100686066-LOC608024	LOC100686066-LOC608024		n.38506044A>G		59	78	59,0	58,20	0.017	0.256
T-OS-0028-P1	chr22	38656697	T	A	PASS	intergenic_region	MODIFIER	LOC100686066-LOC608024	LOC100686066-LOC608024		n.38656697T>A		49	69	49,0	53,16	0.019	0.24
T-OS-0028-P1	chr22	38687021	A	C	PASS	intergenic_region	MODIFIER	LOC100686066-LOC608024	LOC100686066-LOC608024		n.38687021A>C		48	77	48,0	57,20	0.021	0.256
T-OS-0028-P1	chr22	39147696	A	T	PASS	intergenic_region	MODIFIER	LOC608024-LOC102156659	LOC608024-LOC102156659		n.39147696A>T		44	82	44,0	58,24	0.023	0.297
T-OS-0028-P1	chr22	39650355	G	C	PASS	intergenic_region	MODIFIER	LOC100685392-LOC111091759	LOC100685392-LOC111091759		n.39650355G>C		43	81	43,0	62,19	0.023	0.253
T-OS-0028-P1	chr22	39706352	T	C	PASS	intergenic_region	MODIFIER	LOC100685392-LOC111091759	LOC100685392-LOC111091759		n.39706352T>C		55	105	55,0	99,6	0.018	0.067
T-OS-0028-P1	chr22	40026878	G	C	PASS	intergenic_region	MODIFIER	LOC111091759-LOC119865212	LOC111091759-LOC119865212		n.40026878G>C		68	89	68,0	71,18	0.015	0.213
T-OS-0028-P1	chr22	40300883	T	G	PASS	intron_variant	MODIFIER	LOC102156840	LOC102156840	pseudogene	n.107+14688A>C		32	72	32,0	56,16	0.03	0.236
T-OS-0028-P1	chr22	40326710	T	A	PASS	intron_variant	MODIFIER	LOC111091760	LOC111091760	pseudogene	n.198+2465T>A		45	84	45,0	48,36	0.022	0.424
T-OS-0028-P1	chr22	40370392	T	G	PASS	intron_variant	MODIFIER	LOC111091760	LOC111091760	pseudogene	n.902-287T>G		38	88	38,0	71,17	0.025	0.199
T-OS-0028-P1	chr22	40370489	A	C	PASS	intron_variant	MODIFIER	LOC111091760	LOC111091760	pseudogene	n.902-190A>C		46	86	46,0	68,18	0.022	0.21
T-OS-0028-P1	chr22	40399009	T	A	PASS	intergenic_region	MODIFIER	LOC111091760-LOC100686292	LOC111091760-LOC100686292		n.40399009T>A		25	56	25,0	48,8	0.036	0.157
T-OS-0028-P1	chr22	40678926	A	T	PASS	intergenic_region	MODIFIER	LOC100686292-LOC119865278	LOC100686292-LOC119865278		n.40678926A>T		55	99	55,0	81,18	0.018	0.184
T-OS-0028-P1	chr22	40702011	T	A	PASS	intergenic_region	MODIFIER	LOC100686292-LOC119865278	LOC100686292-LOC119865278		n.40702011T>A		50	71	49,1	38,33	0.021	0.449
T-OS-0028-P1	chr22	41091640	A	AT	PASS	intergenic_region	MODIFIER	LOC119865278-LOC100685543	LOC119865278-LOC100685543		n.41091640_41091641insT		58	70	58,0	51,19	0.018	0.274
T-OS-0028-P1	chr22	41121359	T	G	PASS	intergenic_region	MODIFIER	LOC119865278-LOC100685543	LOC119865278-LOC100685543		n.41121359T>G		56	86	56,0	53,33	0.017	0.383
T-OS-0028-P1	chr22	41126581	A	G	PASS	intergenic_region	MODIFIER	LOC119865278-LOC100685543	LOC119865278-LOC100685543		n.41126581A>G		51	93	51,0	74,19	0.02	0.214
T-OS-0028-P1	chr22	41183554	C	A	PASS	intergenic_region	MODIFIER	LOC119865278-LOC100685543	LOC119865278-LOC100685543		n.41183554C>A		61	77	61,0	47,30	0.017	0.392
T-OS-0028-P1	chr22	41242001	C	A	PASS	intergenic_region	MODIFIER	LOC119865278-LOC100685543	LOC119865278-LOC100685543		n.41242001C>A		41	86	41,0	79,7	0.024	0.092
T-OS-0028-P1	chr22	41255095	T	A	PASS	intergenic_region	MODIFIER	LOC119865278-LOC100685543	LOC119865278-LOC100685543		n.41255095T>A		44	93	44,0	63,30	0.023	0.32
T-OS-0028-P1	chr22	41317068	A	T	PASS	intergenic_region	MODIFIER	LOC485516-LOC100686461	LOC485516-LOC100686461		n.41317068A>T		35	69	35,0	65,4	0.028	0.071
T-OS-0028-P1	chr22	41425209	C	A	PASS	intergenic_region	MODIFIER	LOC100686461-LOC111091676	LOC100686461-LOC111091676		n.41425209C>A		36	60	36,0	49,11	0.026	0.191
T-OS-0028-P1	chr22	41600849	TA	T	PASS	intergenic_region	MODIFIER	LOC100686461-LOC111091676	LOC100686461-LOC111091676		n.41600850delA		50	75	50,0	59,16	0.019	0.213
T-OS-0028-P1	chr22	41743882	A	G	PASS	intergenic_region	MODIFIER	LOC111091676-LOC102157325	LOC111091676-LOC102157325		n.41743882A>G		50	85	50,0	46,39	0.02	0.465
T-OS-0028-P1	chr22	41784263	A	C	PASS	intergenic_region	MODIFIER	LOC111091676-LOC102157325	LOC111091676-LOC102157325		n.41784263A>C		58	78	58,0	57,21	0.017	0.28
T-OS-0028-P1	chr22	41915824	A	C	PASS	intergenic_region	MODIFIER	LOC102157325-LOC119877396	LOC102157325-LOC119877396		n.41915824A>C		45	83	44,1	77,6	0.026	0.083
T-OS-0028-P1	chr22	41994488	T	C	PASS	intergenic_region	MODIFIER	LOC119877393-LOC111091647	LOC119877393-LOC111091647		n.41994488T>C		44	87	44,0	65,22	0.022	0.262
T-OS-0028-P1	chr22	42030398	A	C	PASS	intergenic_region	MODIFIER	LOC119877393-LOC111091647	LOC119877393-LOC111091647		n.42030398A>C		54	82	54,0	67,15	0.018	0.174
T-OS-0028-P1	chr22	42225866	A	G	PASS	intergenic_region	MODIFIER	LOC111091762-LOC119877394	LOC111091762-LOC119877394		n.42225866A>G		50	89	50,0	83,6	0.02	0.078
T-OS-0028-P1	chr22	42255501	T	G	PASS	intergenic_region	MODIFIER	LOC111091762-LOC119877394	LOC111091762-LOC119877394		n.42255501T>G		46	90	46,0	67,23	0.022	0.253
T-OS-0028-P1	chr22	42337542	T	G	PASS	intron_variant	MODIFIER	LOC119877394	LOC119877394	pseudogene	n.472-19094A>C		47	105	47,0	84,21	0.021	0.208
T-OS-0028-P1	chr22	42553612	A	G	PASS	intergenic_region	MODIFIER	LOC111091677-LOC111091678	LOC111091677-LOC111091678		n.42553612A>G		50	95	50,0	90,5	0.02	0.063
T-OS-0028-P1	chr22	42834233	A	C	PASS	intron_variant	MODIFIER	GPC5	GPC5	protein_coding	c.653-101768A>C		45	102	45,0	92,10	0.022	0.089
T-OS-0028-P1	chr22	42921895	T	C	PASS	intron_variant	MODIFIER	GPC5	GPC5	protein_coding	c.653-14106T>C		54	78	54,0	62,16	0.018	0.212
T-OS-0028-P1	chr22	42931593	A	C	PASS	intron_variant	MODIFIER	GPC5	GPC5	protein_coding	c.653-4408A>C		47	86	47,0	75,11	0.02	0.128
T-OS-0028-P1	chr22	43002341	T	C	PASS	intron_variant	MODIFIER	GPC5	GPC5	protein_coding	c.1607+8655T>C		49	82	49,0	67,15	0.02	0.189
T-OS-0028-P1	chr22	43679925	A	G	PASS	intron_variant	MODIFIER	GPC5	GPC5	protein_coding	c.1559-325620A>G		42	89	42,0	65,24	0.023	0.269
T-OS-0028-P1	chr22	43781633	A	C	PASS	intron_variant	MODIFIER	GPC5	GPC5	protein_coding	c.1559-223912A>C		58	98	58,0	93,5	0.017	0.06
T-OS-0028-P1	chr22	43822804	A	G	PASS	intron_variant	MODIFIER	GPC5	GPC5	protein_coding	c.1559-182741A>G		57	73	57,0	63,10	0.017	0.138
T-OS-0028-P1	chr22	44651291	T	C	PASS	intron_variant	MODIFIER	GPC6	GPC6	protein_coding	c.319+78812T>C		55	99	55,0	90,9	0.019	0.088
T-OS-0028-P1	chr22	44652746	C	G	PASS	intron_variant	MODIFIER	GPC6	GPC6	protein_coding	c.319+80267C>G		49	83	49,0	63,20	0.021	0.253
T-OS-0028-P1	chr22	44839721	T	C	PASS	intron_variant	MODIFIER	GPC6	GPC6	protein_coding	c.711+1452T>C		54	87	54,0	64,23	0.018	0.279
T-OS-0028-P1	chr22	44865987	A	G	PASS	intron_variant	MODIFIER	GPC6	GPC6	protein_coding	c.711+27718A>G		34	67	34,0	60,7	0.027	0.121
T-OS-0028-P1	chr22	44970099	A	C	PASS	intron_variant	MODIFIER	GPC6	GPC6	protein_coding	c.712-60125A>C		43	83	43,0	76,7	0.023	0.095
T-OS-0028-P1	chr22	45432367	A	T	PASS	intron_variant	MODIFIER	DCT	DCT	protein_coding	c.389-1412T>A		36	107	36,0	83,24	0.027	0.22
T-OS-0028-P1	chr22	45855498	C	T	PASS	intergenic_region	MODIFIER	SOX21-LOC111091685	SOX21-LOC111091685		n.45855498C>T		41	74	41,0	53,21	0.023	0.274
T-OS-0028-P1	chr22	46080259	A	AAAC	PASS	intron_variant	MODIFIER	ABCC4	ABCC4	protein_coding	c.535-10443_535-10442insGTT		33	40	33,0	20,20	0.027	0.511
T-OS-0028-P1	chr22	47384625	T	G	PASS	intron_variant	MODIFIER	HS6ST3	HS6ST3	protein_coding	c.705-32085T>G		44	101	44,0	80,21	0.022	0.22
T-OS-0028-P1	chr22	47573243	A	G	PASS	intergenic_region	MODIFIER	LOC119865274-MBNL2	LOC119865274-MBNL2		n.47573243A>G		57	96	57,0	49,47	0.018	0.496
T-OS-0028-P1	chr22	48488751	A	G	PASS	intron_variant	MODIFIER	FARP1	FARP1	protein_coding	c.-24-25142A>G		21	39	21,0	29,10	0.044	0.268
T-OS-0028-P1	chr22	48575448	G	GT	PASS	intron_variant	MODIFIER	FARP1	FARP1	protein_coding	c.171+61368dupT		54	73	54,0	54,19	0.018	0.259
T-OS-0028-P1	chr22	49507433	C	G	PASS	intron_variant	MODIFIER	UBAC2	UBAC2	protein_coding	c.390-12222C>G		54	105	54,0	81,24	0.018	0.23
T-OS-0028-P1	chr22	49806398	C	T	PASS	intron_variant	MODIFIER	CLYBL	CLYBL	protein_coding	c.121+34206C>T		64	84	64,0	72,12	0.016	0.138
T-OS-0028-P1	chr22	49827376	A	T	PASS	intron_variant	MODIFIER	CLYBL	CLYBL	protein_coding	c.121+55184A>T		41	75	41,0	53,22	0.024	0.283
T-OS-0028-P1	chr22	50713297	T	A	PASS	upstream_gene_variant	MODIFIER	LOC102155889	LOC102155889	pseudogene	n.-2724T>A		39	50	39,0	37,13	0.024	0.255
T-OS-0028-P1	chr22	51003407	T	G	PASS	intron_variant	MODIFIER	NALCN	NALCN	protein_coding	c.3999+754A>C		41	79	41,0	71,8	0.025	0.114
T-OS-0028-P1	chr22	51233026	T	A	PASS	intron_variant	MODIFIER	NALCN	NALCN	protein_coding	c.913+9129A>T		35	60	35,0	40,20	0.027	0.325
T-OS-0028-P1	chr22	51821826	T	C	PASS	upstream_gene_variant	MODIFIER	FGF14	FGF14	protein_coding	c.-2066A>G		48	78	48,0	67,11	0.02	0.148
T-OS-0028-P1	chr22	52212340	G	C	PASS	intergenic_region	MODIFIER	LOC119865249-TPP2	LOC119865249-TPP2		n.52212340G>C		47	100	47,0	89,11	0.022	0.111
T-OS-0028-P1	chr22	53251860	A	G	PASS	intron_variant	MODIFIER	LOC111091808	LOC111091808	pseudogene	n.176-1334A>G		42	74	42,0	69,5	0.023	0.079
T-OS-0028-P1	chr22	53359098	A	C	PASS	intergenic_region	MODIFIER	LOC111091808-LOC100683553	LOC111091808-LOC100683553		n.53359098A>C		47	92	47,0	70,22	0.02	0.247
T-OS-0028-P1	chr22	53520264	T	G	PASS	intergenic_region	MODIFIER	LOC100683553-LOC102151553	LOC100683553-LOC102151553		n.53520264T>G		65	96	65,0	81,15	0.015	0.158
T-OS-0028-P1	chr22	53560526	A	T	PASS	intergenic_region	MODIFIER	LOC102151553-LOC102153016	LOC102151553-LOC102153016		n.53560526A>T		56	103	56,0	82,21	0.018	0.214
T-OS-0028-P1	chr22	53788813	G	T	PASS	intergenic_region	MODIFIER	LOC102151553-LOC102153016	LOC102151553-LOC102153016		n.53788813G>T		46	81	46,0	42,39	0.021	0.486
T-OS-0028-P1	chr22	53791969	A	G	PASS	intergenic_region	MODIFIER	LOC102151553-LOC102153016	LOC102151553-LOC102153016		n.53791969A>G		45	87	45,0	66,21	0.023	0.238
T-OS-0028-P1	chr22	53870368	G	T	PASS	intergenic_region	MODIFIER	LOC102153016-LOC111091798	LOC102153016-LOC111091798		n.53870368G>T		44	76	44,0	58,18	0.024	0.24
T-OS-0028-P1	chr22	53946993	CT	C	PASS	intergenic_region	MODIFIER	LOC102153016-LOC111091798	LOC102153016-LOC111091798		n.53946994delT		38	63	38,0	31,32	0.024	0.535
T-OS-0028-P1	chr22	54368046	A	C	PASS	intergenic_region	MODIFIER	LOC102153016-LOC111091798	LOC102153016-LOC111091798		n.54368046A>C		58	86	58,0	64,22	0.017	0.264
T-OS-0028-P1	chr22	54565155	C	T	PASS	intergenic_region	MODIFIER	LOC102153016-LOC111091798	LOC102153016-LOC111091798		n.54565155C>T		38	88	38,0	75,13	0.025	0.148
T-OS-0028-P1	chr22	54575120	T	A	PASS	intergenic_region	MODIFIER	LOC102153016-LOC111091798	LOC102153016-LOC111091798		n.54575120T>A		45	83	45,0	67,16	0.022	0.198
T-OS-0028-P1	chr22	54908670	G	C	PASS	intergenic_region	MODIFIER	LOC111091798-LOC111091642	LOC111091798-LOC111091642		n.54908670G>C		59	91	59,0	71,20	0.017	0.225
T-OS-0028-P1	chr22	55163301	T	C	PASS	intron_variant	MODIFIER	LOC111091706	LOC111091706	pseudogene	n.349+9111A>G		50	94	50,0	73,21	0.02	0.234
T-OS-0028-P1	chr22	55239404	T	C	PASS	intron_variant	MODIFIER	LOC111091707	LOC111091707	pseudogene	n.606-506A>G		70	88	70,0	73,15	0.015	0.17
T-OS-0028-P1	chr22	55271471	TA	T	PASS	upstream_gene_variant	MODIFIER	LOC111091707	LOC111091707	pseudogene	n.-4775delT		65	93	65,0	75,18	0.015	0.202
T-OS-0028-P1	chr22	55730551	G	GA	PASS	intron_variant	MODIFIER	EFNB2	EFNB2	protein_coding	c.122+8925_122+8926insT		48	48	48,0	34,14	0.02	0.28
T-OS-0028-P1	chr22	56032629	TGAGA	T	PASS	intergenic_region	MODIFIER	LOC111091708-LOC111091709	LOC111091708-LOC111091709		n.56032630_56032633delGAGA		45	79	45,0	57,22	0.023	0.279
T-OS-0028-P1	chr22	56073448	C	G	PASS	intergenic_region	MODIFIER	LOC111091708-LOC111091709	LOC111091708-LOC111091709		n.56073448C>G		50	80	50,0	60,20	0.02	0.257
T-OS-0028-P1	chr22	56393600	G	T	PASS	upstream_gene_variant	MODIFIER	LOC119877408	LOC119877408	pseudogene	n.-2869C>A		39	86	39,0	78,8	0.026	0.093
T-OS-0028-P1	chr22	56503188	T	G	PASS	intron_variant	MODIFIER	FAM155A	FAM155A	protein_coding	c.898-191053A>C		64	105	64,0	82,23	0.016	0.214
T-OS-0028-P1	chr22	56568750	A	G	PASS	intron_variant	MODIFIER	FAM155A	FAM155A	protein_coding	c.898-256615T>C		63	101	63,0	76,25	0.016	0.25
T-OS-0028-P1	chr22	56570869	A	T	PASS	intron_variant	MODIFIER	FAM155A	FAM155A	protein_coding	c.898-258734T>A		52	89	52,0	47,42	0.02	0.477
T-OS-0028-P1	chr22	56716022	T	C	PASS	intron_variant	MODIFIER	FAM155A	FAM155A	protein_coding	c.897+185726A>G		53	76	53,0	62,14	0.018	0.2
T-OS-0028-P1	chr22	56912008	G	T	PASS	intergenic_region	MODIFIER	FAM155A-LOC111091712	FAM155A-LOC111091712		n.56912008G>T		53	88	53,0	45,43	0.019	0.488
T-OS-0028-P1	chr22	56935318	A	G	PASS	intergenic_region	MODIFIER	FAM155A-LOC111091712	FAM155A-LOC111091712		n.56935318A>G		57	99	57,0	59,40	0.017	0.403
T-OS-0028-P1	chr22	56969902	G	T	PASS	intergenic_region	MODIFIER	FAM155A-LOC111091712	FAM155A-LOC111091712		n.56969902G>T		56	101	56,0	88,13	0.019	0.141
T-OS-0028-P1	chr22	57323173	T	C	PASS	intergenic_region	MODIFIER	LOC111091769-MYO16	LOC111091769-MYO16		n.57323173T>C		48	68	48,0	63,5	0.02	0.088
T-OS-0028-P1	chr22	57726473	TTG	T	PASS	intron_variant	MODIFIER	MYO16	MYO16	protein_coding	c.2228-775_2228-774delGT		61	82	61,0	65,17	0.017	0.221
T-OS-0028-P1	chr22	57905865	A	G	PASS	intron_variant	MODIFIER	MYO16	MYO16	protein_coding	c.5221+7071A>G		49	99	49,0	77,22	0.019	0.232
T-OS-0028-P1	chr22	57954647	C	CTCT	PASS	upstream_gene_variant	MODIFIER	LOC111091770	LOC111091770	pseudogene	n.-1727_-1726insAGA		48	69	48,0	49,20	0.019	0.269
T-OS-0028-P1	chr22	58171161	A	T	PASS	non_coding_transcript_exon_variant	MODIFIER	LOC119865157	LOC119865157	pseudogene	n.2361T>A		24	92	24,0	79,13	0.037	0.153
T-OS-0028-P1	chr22	58346312	T	G	PASS	downstream_gene_variant	MODIFIER	LOC111091713	LOC111091713	pseudogene	n.*4325T>G		71	106	71,0	89,17	0.014	0.156
T-OS-0028-P1	chr22	58405981	C	T	PASS	intergenic_region	MODIFIER	IRS2-LOC111091774	IRS2-LOC111091774		n.58405981C>T		63	103	63,0	89,14	0.016	0.143
T-OS-0028-P1	chr22	58593797	C	T	PASS	intergenic_region	MODIFIER	IRS2-LOC111091774	IRS2-LOC111091774		n.58593797C>T		52	83	52,0	46,37	0.018	0.434
T-OS-0028-P1	chr22	59925504	G	C	PASS	intron_variant	MODIFIER	LOC102155469	LOC102155469	misc_RNA	n.2851+26809G>C		40	73	40,0	44,29	0.025	0.392
T-OS-0028-P1	chr22	60099332	TC	AT	PASS	intron_variant	MODIFIER	LOC102155469	LOC102155469	misc_RNA	n.3975+2521_3975+2522delTCinsAT		63	103	63,0	52,51	0.016	0.49
T-OS-0028-P1	chr22	61287566	C	T	PASS	intron_variant	MODIFIER	RASA3	RASA3	protein_coding	c.373-842G>A		59	91	59,0	68,23	0.018	0.246
T-OS-0028-P1	chr23	544390	T	G	PASS	intergenic_region	MODIFIER	LOC100685851-LOC119865501	LOC100685851-LOC119865501		n.544390T>G		39	132	39,0	89,43	0.025	0.327
T-OS-0028-P1	chr23	661246	C	A	PASS	intergenic_region	MODIFIER	LOC100685851-LOC119865501	LOC100685851-LOC119865501		n.661246C>A		41	152	41,0	141,11	0.023	0.081
T-OS-0028-P1	chr23	1361225	A	T	PASS	downstream_gene_variant	MODIFIER	ACSS1	ACSS1	protein_coding	c.*3577T>A		50	151	50,0	132,19	0.02	0.129
T-OS-0028-P1	chr23	1871475	T	C	PASS	intron_variant	MODIFIER	NINL	NINL	protein_coding	c.-11-23564A>G		43	176	43,0	163,13	0.024	0.072
T-OS-0028-P1	chr23	1873426	T	G	PASS	downstream_gene_variant	MODIFIER	LOC119865478	LOC119865478	snRNA	n.*4748A>C		39	170	39,0	152,18	0.026	0.109
T-OS-0028-P1	chr23	1878904	A	AT	PASS	upstream_gene_variant	MODIFIER	LOC119865478	LOC119865478	snRNA	n.-625_-624insA		40	177	40,0	140,37	0.023	0.216
T-OS-0028-P1	chr23	1984393	T	A	PASS	intergenic_region	MODIFIER	LOC119865334-ZKSCAN7	LOC119865334-ZKSCAN7		n.1984393T>A		40	76	40,0	68,8	0.024	0.117
T-OS-0028-P1	chr23	2427248	C	A	PASS	intergenic_region	MODIFIER	LOC119865337-LOC106557605	LOC119865337-LOC106557605		n.2427248C>A		57	129	57,0	106,23	0.018	0.168
T-OS-0028-P1	chr23	2438535	TA	T	PASS	intergenic_region	MODIFIER	LOC119865337-LOC106557605	LOC119865337-LOC106557605		n.2438536delA		37	67	37,0	34,33	0.025	0.477
T-OS-0028-P1	chr23	2740233	G	T	PASS	intron_variant	MODIFIER	LOC102152722	LOC102152722	pseudogene	n.882+966C>A		45	100	45,0	82,18	0.022	0.183
T-OS-0028-P1	chr23	3213676	T	C	PASS	intergenic_region	MODIFIER	LOC111091943-LOC119865296	LOC111091943-LOC119865296		n.3213676T>C		42	94	42,0	54,40	0.023	0.425
T-OS-0028-P1	chr23	5021326	T	G	PASS	downstream_gene_variant	MODIFIER	LOC111091862	LOC111091862	pseudogene	n.*2120T>G		44	108	44,0	91,17	0.023	0.173
T-OS-0028-P1	chr23	5034684	T	G	PASS	intergenic_region	MODIFIER	LOC111091862-LOC100685230	LOC111091862-LOC100685230		n.5034684T>G		51	117	51,0	75,42	0.02	0.366
T-OS-0028-P1	chr23	5181399	T	C	PASS	intergenic_region	MODIFIER	LOC100685230-LOC111091968	LOC100685230-LOC111091968		n.5181399T>C		51	112	51,0	70,42	0.019	0.375
T-OS-0028-P1	chr23	5218195	T	G	PASS	intergenic_region	MODIFIER	LOC100685230-LOC111091968	LOC100685230-LOC111091968		n.5218195T>G		52	116	52,0	74,42	0.018	0.352
T-OS-0028-P1	chr23	5478040	CT	C	PASS	intergenic_region	MODIFIER	LOC111091968-LOC111091989	LOC111091968-LOC111091989		n.5478041delT		38	112	38,0	62,50	0.024	0.443
T-OS-0028-P1	chr23	5881275	CA	C	PASS	intergenic_region	MODIFIER	LOC119865342-ARPP21	LOC119865342-ARPP21		n.5881276delA		57	104	57,0	71,33	0.017	0.327
T-OS-0028-P1	chr23	6310796	A	C	PASS	intergenic_region	MODIFIER	LOC111091961-LOC100685544	LOC111091961-LOC100685544		n.6310796A>C		56	105	56,0	96,9	0.018	0.087
T-OS-0028-P1	chr23	8338911	A	C	PASS	intron_variant	MODIFIER	SLC22A14	SLC22A14	protein_coding	c.1872-278A>C		42	82	42,0	57,25	0.025	0.31
T-OS-0028-P1	chr23	9474807	A	AG	PASS	intergenic_region	MODIFIER	LOC607986-LOC102154528	LOC607986-LOC102154528		n.9474807_9474808insG		39	64	38,1	30,34	0.047	0.515
T-OS-0028-P1	chr23	10434641	T	A	PASS	downstream_gene_variant	MODIFIER	LOC111091857	LOC111091857	misc_RNA	n.*4535T>A		42	69	42,0	30,39	0.023	0.582
T-OS-0028-P1	chr23	10486930	T	C	PASS	intergenic_region	MODIFIER	LOC111091857-LOC106557623	LOC111091857-LOC106557623		n.10486930T>C		60	72	60,0	40,32	0.016	0.444
T-OS-0028-P1	chr23	11314009	G	A	PASS	intron_variant	MODIFIER	ULK4	ULK4	protein_coding	c.1722+10385C>T		48	64	48,0	51,13	0.021	0.213
T-OS-0028-P1	chr23	12097728	T	G	PASS	intron_variant	MODIFIER	CCDC13	CCDC13	protein_coding	c.828+831A>C		35	51	35,0	37,14	0.029	0.261
T-OS-0028-P1	chr23	13275624	C	A	PASS	intergenic_region	MODIFIER	OSBPL10-STT3B	OSBPL10-STT3B		n.13275624C>A		54	69	54,0	62,7	0.018	0.1
T-OS-0028-P1	chr23	13697778	T	A	PASS	intergenic_region	MODIFIER	LOC111091964-LOC119865357	LOC111091964-LOC119865357		n.13697778T>A		59	71	59,0	49,22	0.016	0.313
T-OS-0028-P1	chr23	14531392	T	G	PASS	intron_variant	MODIFIER	LOC119865301	LOC119865301	pseudogene	n.519-21290T>G		49	68	49,0	31,37	0.02	0.551
T-OS-0028-P1	chr23	16670346	T	C	PASS	intergenic_region	MODIFIER	LOC100683103-LOC111091934	LOC100683103-LOC111091934		n.16670346T>C		23	50	23,0	44,6	0.039	0.137
T-OS-0028-P1	chr23	16675590	G	A	PASS	intergenic_region	MODIFIER	LOC100683103-LOC111091934	LOC100683103-LOC111091934		n.16675590G>A		57	55	57,0	20,35	0.018	0.646
T-OS-0028-P1	chr23	17000397	T	C	PASS	intron_variant	MODIFIER	SLC4A7	SLC4A7	protein_coding	c.61-16050T>C		58	72	58,0	47,25	0.017	0.358
T-OS-0028-P1	chr23	17030269	TCACA	T	PASS	intron_variant	MODIFIER	SLC4A7	SLC4A7	protein_coding	c.590-559_590-556delCACA		29	36	29,0	26,10	0.029	0.284
T-OS-0028-P1	chr23	17998473	A	C	PASS	intron_variant	MODIFIER	LOC102156347	LOC102156347	pseudogene	n.309+3787T>G		65	99	65,0	42,57	0.015	0.585
T-OS-0028-P1	chr23	18962211	C	T	PASS	intron_variant	MODIFIER	RARB	RARB	protein_coding	c.-279-23647G>A		52	88	52,0	56,32	0.019	0.345
T-OS-0028-P1	chr23	20939852	TA	T	PASS	intron_variant	MODIFIER	UBE2E2	UBE2E2	protein_coding	c.-92-36292delT		37	42	37,0	31,11	0.026	0.27
T-OS-0028-P1	chr23	20984283	C	CT	PASS	intron_variant	MODIFIER	UBE2E2	UBE2E2	protein_coding	c.-93+13478dupA		65	117	65,0	92,25	0.014	0.22
T-OS-0028-P1	chr23	21000582	A	C	PASS	upstream_gene_variant	MODIFIER	UBE2E2	UBE2E2	protein_coding	c.-2913T>G		65	99	64,1	52,47	0.029	0.457
T-OS-0028-P1	chr23	21039352	T	C	PASS	intergenic_region	MODIFIER	UBE2E2-LOC106557596	UBE2E2-LOC106557596		n.21039352T>C		72	94	72,0	74,20	0.014	0.216
T-OS-0028-P1	chr23	21589302	A	G	PASS	intron_variant	MODIFIER	ZNF385D	ZNF385D	protein_coding	c.106+11542A>G		51	69	51,0	61,8	0.019	0.116
T-OS-0028-P1	chr23	21746178	TA	T	PASS	intron_variant	MODIFIER	ZNF385D	ZNF385D	protein_coding	c.107-58917delA		37	62	37,0	17,45	0.025	0.71
T-OS-0028-P1	chr23	21830887	G	C	PASS	downstream_gene_variant	MODIFIER	LOC119865490	LOC119865490	snRNA	n.*4786G>C		51	85	51,0	61,24	0.02	0.28
T-OS-0028-P1	chr23	21856206	G	C	PASS	intron_variant	MODIFIER	ZNF385D	ZNF385D	protein_coding	c.325+50881G>C		40	59	40,0	46,13	0.025	0.238
T-OS-0028-P1	chr23	21936240	A	T	PASS	intron_variant	MODIFIER	ZNF385D	ZNF385D	protein_coding	c.325+130915A>T		77	60	77,0	34,26	0.013	0.427
T-OS-0028-P1	chr23	21987645	A	C	PASS	intron_variant	MODIFIER	ZNF385D	ZNF385D	protein_coding	c.325+182320A>C		28	68	28,0	48,20	0.033	0.294
T-OS-0028-P1	chr23	22458341	CA	C	PASS	intron_variant	MODIFIER	ZNF385D	ZNF385D	protein_coding	c.974-2641delA		45	55	45,0	25,30	0.022	0.556
T-OS-0028-P1	chr23	22542002	AT	A	PASS	intergenic_region	MODIFIER	ZNF385D-LOC119865371	ZNF385D-LOC119865371		n.22542003delT		30	67	30,0	28,39	0.03	0.582
T-OS-0028-P1	chr23	22577640	A	AT	PASS	intergenic_region	MODIFIER	ZNF385D-LOC119865371	ZNF385D-LOC119865371		n.22577640_22577641insT		38	52	38,0	41,11	0.024	0.222
T-OS-0028-P1	chr23	22710188	C	CT	PASS	intergenic_region	MODIFIER	ZNF385D-LOC119865371	ZNF385D-LOC119865371		n.22710188_22710189insT		40	45	40,0	35,10	0.023	0.215
T-OS-0028-P1	chr23	22815178	T	C	PASS	intron_variant	MODIFIER	LOC111091911	LOC111091911	pseudogene	n.167-482A>G		58	81	58,0	51,30	0.018	0.364
T-OS-0028-P1	chr23	22860140	T	G	PASS	intergenic_region	MODIFIER	LOC111091911-LOC119877420	LOC111091911-LOC119877420		n.22860140T>G		46	71	46,0	47,24	0.021	0.328
T-OS-0028-P1	chr23	23003341	C	A	PASS	intergenic_region	MODIFIER	LOC119877420-LOC119865306	LOC119877420-LOC119865306		n.23003341C>A		38	66	38,0	48,18	0.025	0.284
T-OS-0028-P1	chr23	24012000	A	G	PASS	intergenic_region	MODIFIER	LOC100683764-LOC111091902	LOC100683764-LOC111091902		n.24012000A>G		53	62	53,0	40,22	0.019	0.346
T-OS-0028-P1	chr23	24056330	T	G	PASS	intron_variant	MODIFIER	LOC111091902	LOC111091902	pseudogene	n.421+2305T>G		45	77	45,0	70,7	0.021	0.093
T-OS-0028-P1	chr23	24168601	A	C	PASS	intron_variant	MODIFIER	KCNH8	KCNH8	protein_coding	c.2041-2818T>G		43	58	43,0	52,6	0.022	0.11
T-OS-0028-P1	chr23	24417586	CT	C	PASS	intron_variant	MODIFIER	KCNH8	KCNH8	protein_coding	c.77-47659delA		33	53	33,0	31,22	0.027	0.408
T-OS-0028-P1	chr23	24577774	T	G	PASS	intron_variant	MODIFIER	LOC111091981	LOC111091981	pseudogene	n.659+1400T>G		62	71	62,0	59,12	0.017	0.178
T-OS-0028-P1	chr23	25789361	C	CT	PASS	intron_variant	MODIFIER	TBC1D5	TBC1D5	protein_coding	c.-227+21673dupT		40	64	40,0	29,35	0.023	0.546
T-OS-0028-P1	chr23	27362656	C	A	PASS	intron_variant	MODIFIER	ANKRD28	ANKRD28	protein_coding	c.-56+25146C>A		37	73	37,0	25,48	0.026	0.644
T-OS-0028-P1	chr23	28233795	A	C	PASS	intron_variant	MODIFIER	COL6A5	COL6A5	protein_coding	c.7811-3837A>C		41	73	41,0	46,27	0.024	0.353
T-OS-0028-P1	chr23	28296960	T	C	PASS	intron_variant	MODIFIER	COL6A6	COL6A6	protein_coding	c.-31-6661T>C		57	88	57,0	84,4	0.018	0.057
T-OS-0028-P1	chr23	28450276	A	G	PASS	intron_variant	MODIFIER	PIK3R4	PIK3R4	protein_coding	c.2331+2434T>C		45	75	45,0	60,15	0.021	0.202
T-OS-0028-P1	chr23	29070580	C	T	PASS	intergenic_region	MODIFIER	LOC119877454-MRPL3	LOC119877454-MRPL3		n.29070580C>T		42	54	42,0	34,20	0.025	0.382
T-OS-0028-P1	chr23	29208230	T	C	PASS	intron_variant	MODIFIER	CPNE4	CPNE4	protein_coding	c.799-26108A>G		61	81	61,0	38,43	0.017	0.524
T-OS-0028-P1	chr23	29582573	T	A	PASS	intergenic_region	MODIFIER	CPNE4-LOC106557647	CPNE4-LOC106557647		n.29582573T>A		46	71	46,0	53,18	0.023	0.258
T-OS-0028-P1	chr23	30364579	T	C	PASS	intergenic_region	MODIFIER	LOC610786-LOC102152516	LOC610786-LOC102152516		n.30364579T>C		43	64	43,0	58,6	0.022	0.106
T-OS-0028-P1	chr23	30403681	T	G	PASS	intergenic_region	MODIFIER	LOC102152516-TMEM108	LOC102152516-TMEM108		n.30403681T>G		50	60	50,0	52,8	0.019	0.147
T-OS-0028-P1	chr23	30475261	A	T	PASS	intergenic_region	MODIFIER	LOC102152516-TMEM108	LOC102152516-TMEM108		n.30475261A>T		65	86	65,0	64,22	0.016	0.262
T-OS-0028-P1	chr23	30540739	G	A	PASS	intron_variant	MODIFIER	TMEM108	TMEM108	protein_coding	c.-47+26817G>A		45	68	45,0	56,12	0.023	0.187
T-OS-0028-P1	chr23	30777687	A	C	PASS	intron_variant	MODIFIER	TMEM108	TMEM108	protein_coding	c.41-56269A>C		43	66	43,0	60,6	0.023	0.106
T-OS-0028-P1	chr23	30777698	A	T	PASS	intron_variant	MODIFIER	TMEM108	TMEM108	protein_coding	c.41-56258A>T		39	64	39,0	58,6	0.025	0.111
T-OS-0028-P1	chr23	31771006	T	TTGTGTG	PASS	upstream_gene_variant	MODIFIER	ANAPC13	ANAPC13	protein_coding	c.-3163_-3158dupCACACA		25	29	25,0	22,7	0.033	0.245
T-OS-0028-P1	chr23	33383509	A	C	PASS	downstream_gene_variant	MODIFIER	LOC100682831	LOC100682831	protein_coding	c.*2273T>G		34	70	34,0	64,6	0.027	0.1
T-OS-0028-P1	chr23	33549815	C	G	PASS	intron_variant	MODIFIER	STAG1	STAG1	protein_coding	c.297+8965G>C		56	75	56,0	70,5	0.017	0.078
T-OS-0028-P1	chr23	33580588	C	T	PASS	intron_variant	MODIFIER	STAG1	STAG1	protein_coding	c.29+4543G>A		42	78	42,0	35,43	0.023	0.565
T-OS-0028-P1	chr23	33906184	G	T	PASS	upstream_gene_variant	MODIFIER	IL20RB	IL20RB	protein_coding	c.-847G>T		49	68	49,0	29,39	0.02	0.572
T-OS-0028-P1	chr23	34379143	T	G	PASS	intergenic_region	MODIFIER	LOC111091954-LOC119877435	LOC111091954-LOC119877435		n.34379143T>G		49	62	49,0	55,7	0.02	0.126
T-OS-0028-P1	chr23	35767008	T	G	PASS	intergenic_region	MODIFIER	LOC119865401-LOC611145	LOC119865401-LOC611145		n.35767008T>G		41	76	41,0	23,53	0.024	0.69
T-OS-0028-P1	chr23	35792022	C	A	PASS	upstream_gene_variant	MODIFIER	LOC611145	LOC611145	protein_coding	c.-4439G>T		49	73	49,0	52,21	0.021	0.28
T-OS-0028-P1	chr23	37123014	T	A	PASS	intron_variant	MODIFIER	CLSTN2	CLSTN2	protein_coding	c.1336-2042T>A		46	76	46,0	53,23	0.022	0.317
T-OS-0028-P1	chr23	37210273	A	G	PASS	intergenic_region	MODIFIER	CLSTN2-TRIM42	CLSTN2-TRIM42		n.37210273A>G		42	68	42,0	52,16	0.023	0.233
T-OS-0028-P1	chr23	37659736	A	C	PASS	5_prime_UTR_premature_start_codon_gain_variant	LOW	PXYLP1	PXYLP1	protein_coding	c.-281A>C		29	35	29,0	27,8	0.038	0.236
T-OS-0028-P1	chr23	39024230	T	G	PASS	upstream_gene_variant	MODIFIER	PCOLCE2	PCOLCE2	protein_coding	c.-2779A>C		47	79	47,0	63,16	0.02	0.2
T-OS-0028-P1	chr23	39180400	T	C	PASS	intron_variant	MODIFIER	U2SURP	U2SURP	protein_coding	c.2952-421T>C		23	54	23,0	35,19	0.041	0.361
T-OS-0028-P1	chr23	39375701	G	A	PASS	intron_variant	MODIFIER	SLC9A9	SLC9A9	protein_coding	c.1602-22085C>T		65	99	65,0	95,4	0.016	0.052
T-OS-0028-P1	chr23	39422767	ACTTCT	A	PASS	intron_variant	MODIFIER	SLC9A9	SLC9A9	protein_coding	c.1601+29814_1601+29818delAGAAG		41	77	41,0	43,34	0.023	0.462
T-OS-0028-P1	chr23	39539966	T	C	PASS	intron_variant	MODIFIER	SLC9A9	SLC9A9	protein_coding	c.1469+9956A>G		48	111	48,0	96,15	0.021	0.138
T-OS-0028-P1	chr23	39561277	TC	T	PASS	intron_variant	MODIFIER	SLC9A9	SLC9A9	protein_coding	c.1316-11203delG		36	47	36,0	35,12	0.027	0.252
T-OS-0028-P1	chr23	39946155	A	AG	PASS	intergenic_region	MODIFIER	SLC9A9-LOC119865411	SLC9A9-LOC119865411		n.39946155_39946156insG		38	44	38,0	33,11	0.028	0.261
T-OS-0028-P1	chr23	41376838	C	T	PASS	intergenic_region	MODIFIER	LOC119865502-LOC100688646	LOC119865502-LOC100688646		n.41376838C>T		39	68	39,0	53,15	0.026	0.228
T-OS-0028-P1	chr23	41583709	T	G	PASS	intergenic_region	MODIFIER	LOC119865502-LOC100688646	LOC119865502-LOC100688646		n.41583709T>G		50	81	50,0	61,20	0.02	0.222
T-OS-0028-P1	chr23	41600975	A	AT	PASS	intergenic_region	MODIFIER	LOC119865502-LOC100688646	LOC119865502-LOC100688646		n.41600975_41600976insT		46	67	46,0	50,17	0.021	0.262
T-OS-0028-P1	chr23	42111755	G	A	PASS	downstream_gene_variant	MODIFIER	LOC100688853	LOC100688853	protein_coding	c.*4467C>T		66	87	66,0	44,43	0.015	0.501
T-OS-0028-P1	chr23	42488685	T	TA	PASS	intergenic_region	MODIFIER	LOC609637-LOC102152800	LOC609637-LOC102152800		n.42488685_42488686insA		45	77	45,0	36,41	0.02	0.546
T-OS-0028-P1	chr23	42794904	T	A	PASS	intergenic_region	MODIFIER	LOC102152800-LOC111091980	LOC102152800-LOC111091980		n.42794904T>A		64	93	64,0	80,13	0.017	0.139
T-OS-0028-P1	chr23	42833406	AT	A	PASS	intergenic_region	MODIFIER	LOC102152800-LOC111091980	LOC102152800-LOC111091980		n.42833407delT		48	85	48,0	59,26	0.019	0.293
T-OS-0028-P1	chr23	43079461	T	A	PASS	intergenic_region	MODIFIER	ZIC1-LOC100687698	ZIC1-LOC100687698		n.43079461T>A		36	79	36,0	59,20	0.026	0.254
T-OS-0028-P1	chr23	43206387	C	A	PASS	intergenic_region	MODIFIER	LOC100687698-LOC100682863	LOC100687698-LOC100682863		n.43206387C>A		38	105	38,0	75,30	0.025	0.292
T-OS-0028-P1	chr23	43374283	C	T	PASS	intergenic_region	MODIFIER	LOC100682863-LOC111091962	LOC100682863-LOC111091962		n.43374283C>T		50	84	50,0	73,11	0.019	0.141
T-OS-0028-P1	chr23	43378623	C	A	PASS	intergenic_region	MODIFIER	LOC100682863-LOC111091962	LOC100682863-LOC111091962		n.43378623C>A		46	90	46,0	51,39	0.022	0.437
T-OS-0028-P1	chr23	43407070	A	G	PASS	intron_variant	MODIFIER	LOC111091962	LOC111091962	pseudogene	n.109-448T>C		45	103	45,0	51,52	0.021	0.485
T-OS-0028-P1	chr23	43480285	A	G	PASS	intergenic_region	MODIFIER	LOC111091962-LOC106557599	LOC111091962-LOC106557599		n.43480285A>G		54	97	54,0	74,23	0.018	0.24
T-OS-0028-P1	chr23	43482168	A	C	PASS	intergenic_region	MODIFIER	LOC111091962-LOC106557599	LOC111091962-LOC106557599		n.43482168A>C		31	72	31,0	67,5	0.032	0.085
T-OS-0028-P1	chr23	43509557	CT	C	PASS	intergenic_region	MODIFIER	LOC111091962-LOC106557599	LOC111091962-LOC106557599		n.43509558delT		33	61	33,0	49,12	0.029	0.206
T-OS-0028-P1	chr23	43596484	A	G	PASS	intergenic_region	MODIFIER	LOC111091962-LOC106557599	LOC111091962-LOC106557599		n.43596484A>G		53	89	53,0	77,12	0.018	0.15
T-OS-0028-P1	chr23	43745794	T	G	PASS	intergenic_region	MODIFIER	LOC119865495-LOC100682988	LOC119865495-LOC100682988		n.43745794T>G		41	67	41,0	53,14	0.024	0.216
T-OS-0028-P1	chr23	44164868	A	C	PASS	intron_variant	MODIFIER	LOC119865416	LOC119865416	pseudogene	n.331+49060T>G		53	101	53,0	95,6	0.019	0.069
T-OS-0028-P1	chr23	44856032	T	C	PASS	intron_variant	MODIFIER	WWTR1	WWTR1	protein_coding	c.432-6134A>G		53	119	53,0	88,31	0.019	0.259
T-OS-0028-P1	chr23	45424101	C	A	PASS	upstream_gene_variant	MODIFIER	LOC111091988	LOC111091988	pseudogene	n.-1438C>A		60	108	60,0	61,47	0.017	0.435
T-OS-0028-P1	chr23	48055494	C	G	PASS	upstream_gene_variant	MODIFIER	LOC119877426	LOC119877426	protein_coding	c.-1061G>C		40	53	40,0	37,16	0.026	0.293
T-OS-0028-P1	chr23	48293607	G	A	PASS	intergenic_region	MODIFIER	LOC119865317-LOC111092000	LOC119865317-LOC111092000		n.48293607G>A		54	119	54,0	93,26	0.018	0.227
T-OS-0028-P1	chr23	48390706	G	GA	PASS	intergenic_region	MODIFIER	LOC119865317-LOC111092000	LOC119865317-LOC111092000		n.48390706_48390707insA		40	83	40,0	43,40	0.025	0.481
T-OS-0028-P1	chr23	48398840	TA	T	PASS	intergenic_region	MODIFIER	LOC119865317-LOC111092000	LOC119865317-LOC111092000		n.48398841delA		36	64	36,0	35,29	0.027	0.46
T-OS-0028-P1	chr23	48671975	G	T	PASS	intergenic_region	MODIFIER	LOC100684366-LOC102151773	LOC100684366-LOC102151773		n.48671975G>T		61	84	61,0	68,16	0.016	0.182
T-OS-0028-P1	chr23	49120927	A	C	PASS	intergenic_region	MODIFIER	GPR149-LOC106557600	GPR149-LOC106557600		n.49120927A>C		43	100	43,0	92,8	0.023	0.08
T-OS-0028-P1	chr23	50360244	G	A	PASS	intron_variant	MODIFIER	KCNAB1	KCNAB1	protein_coding	c.275+28671G>A		47	82	47,0	69,13	0.023	0.17
T-OS-0028-P1	chr23	50489990	C	T	PASS	intron_variant	MODIFIER	KCNAB1	KCNAB1	protein_coding	c.276-97410C>T		53	95	53,0	54,41	0.019	0.426
T-OS-0028-P1	chr23	51222123	A	AAAAT	PASS	intergenic_region	MODIFIER	CCNL1-LOC111092017	CCNL1-LOC111092017		n.51222123_51222124insAAAT		27	70	27,0	51,19	0.033	0.278
T-OS-0028-P1	chr23	51589705	CT	C	PASS	intergenic_region	MODIFIER	VEPH1-LOC111092021	VEPH1-LOC111092021		n.51589706delT		39	87	39,0	66,21	0.023	0.247
T-OS-0028-P1	chr23	52295881	TTA	T	PASS	intron_variant	MODIFIER	LOC119865448	LOC119865448	protein_coding	c.601+12680_601+12681delAT		41	80	41,0	58,22	0.022	0.275
T-OS-0028-P1	chr23	52744473	T	C	PASS	intergenic_region	MODIFIER	OPA1-LOC119877446	OPA1-LOC119877446		n.52744473T>C		42	95	42,0	78,17	0.023	0.184
T-OS-0028-P1	chr23	53007663	G	A	PASS	upstream_gene_variant	MODIFIER	HES1	HES1	protein_coding	c.-463G>A		41	78	41,0	60,18	0.025	0.232
T-OS-0028-P1	chr24	384046	T	A	PASS	intergenic_region	MODIFIER	LOC119877499-LOC100686146	LOC119877499-LOC100686146		n.384046T>A		27	60	27,0	18,42	0.034	0.712
T-OS-0028-P1	chr24	499080	G	T	PASS	intergenic_region	MODIFIER	CST8-LOC102156375	CST8-LOC102156375		n.499080G>T		28	114	28,0	95,19	0.035	0.181
T-OS-0028-P1	chr24	726800	A	G	PASS	intergenic_region	MODIFIER	NXT1-LOC111092188	NXT1-LOC111092188		n.726800A>G		54	111	54,0	104,7	0.019	0.075
T-OS-0028-P1	chr24	1170544	A	G	PASS	intergenic_region	MODIFIER	LOC100686825-LOC485740	LOC100686825-LOC485740		n.1170544A>G		62	113	62,0	98,15	0.016	0.119
T-OS-0028-P1	chr24	1543137	T	A	PASS	intergenic_region	MODIFIER	LOC111092157-LOC111092219	LOC111092157-LOC111092219		n.1543137T>A		58	132	58,0	124,8	0.017	0.069
T-OS-0028-P1	chr24	1653884	A	C	PASS	intron_variant	MODIFIER	LOC111092195	LOC111092195	pseudogene	n.503+8223T>G		44	96	44,0	71,25	0.023	0.258
T-OS-0028-P1	chr24	1703450	C	A	PASS	intergenic_region	MODIFIER	LOC102151159-TRNAS-GCU_4	LOC102151159-TRNAS-GCU_4		n.1703450C>A		51	114	51,0	95,19	0.019	0.177
T-OS-0028-P1	chr24	2037599	C	CT	PASS	intron_variant	MODIFIER	LOC102151318	LOC102151318	pseudogene	n.2847+154dupA		46	79	46,0	45,34	0.02	0.429
T-OS-0028-P1	chr24	4701843	C	T	PASS	intergenic_region	MODIFIER	LOC119865535-SCP2D1	LOC119865535-SCP2D1		n.4701843C>T		40	123	40,0	80,43	0.026	0.35
T-OS-0028-P1	chr24	5082760	A	G	PASS	intron_variant	MODIFIER	SEC23B	SEC23B	protein_coding	c.628-55T>C		31	88	31,0	75,13	0.03	0.151
T-OS-0028-P1	chr24	5170093	G	T	PASS	intron_variant	MODIFIER	DZANK1	DZANK1	protein_coding	c.1643-660G>T		64	113	64,0	81,32	0.016	0.284
T-OS-0028-P1	chr24	6027601	T	G	PASS	intron_variant	MODIFIER	PCSK2	PCSK2	protein_coding	c.396+241A>C		55	107	55,0	92,15	0.017	0.152
T-OS-0028-P1	chr24	6800026	G	T	PASS	intron_variant	MODIFIER	KIF16B	KIF16B	protein_coding	c.1339-6512G>T		48	110	47,1	98,12	0.022	0.114
T-OS-0028-P1	chr24	7201250	A	G	PASS	intron_variant	MODIFIER	MACROD2	MACROD2	protein_coding	c.1067-4748T>C		59	85	59,0	63,22	0.018	0.259
T-OS-0028-P1	chr24	7469623	G	A	PASS	intron_variant	MODIFIER	MACROD2	MACROD2	protein_coding	c.646-158482C>T		50	112	50,0	73,39	0.02	0.335
T-OS-0028-P1	chr24	7771846	A	T	PASS	intron_variant	MODIFIER	MACROD2	MACROD2	protein_coding	c.541-52052T>A		45	121	45,0	76,45	0.021	0.371
T-OS-0028-P1	chr24	8408181	T	G	PASS	intron_variant	MODIFIER	MACROD2	MACROD2	protein_coding	c.418+79739A>C		45	95	45,0	81,14	0.022	0.153
T-OS-0028-P1	chr24	8411532	A	C	PASS	intron_variant	MODIFIER	MACROD2	MACROD2	protein_coding	c.418+76388T>G		42	94	42,0	83,11	0.023	0.128
T-OS-0028-P1	chr24	8433559	T	G	PASS	intron_variant	MODIFIER	MACROD2	MACROD2	protein_coding	c.418+54361A>C		48	99	48,0	87,12	0.02	0.12
T-OS-0028-P1	chr24	8436557	T	A	PASS	intron_variant	MODIFIER	MACROD2	MACROD2	protein_coding	c.418+51363A>T		35	90	35,0	75,15	0.027	0.167
T-OS-0028-P1	chr24	8521441	A	T	PASS	intron_variant	MODIFIER	MACROD2	MACROD2	protein_coding	c.302-33405T>A		47	109	47,0	92,17	0.021	0.155
T-OS-0028-P1	chr24	8552790	A	T	PASS	intron_variant	MODIFIER	MACROD2	MACROD2	protein_coding	c.302-64754T>A		54	83	54,0	74,9	0.019	0.114
T-OS-0028-P1	chr24	8553021	C	A	PASS	intron_variant	MODIFIER	MACROD2	MACROD2	protein_coding	c.302-64985G>T		54	107	54,0	90,17	0.019	0.15
T-OS-0028-P1	chr24	8554399	T	G	PASS	intron_variant	MODIFIER	MACROD2	MACROD2	protein_coding	c.302-66363A>C		59	96	59,0	86,10	0.017	0.107
T-OS-0028-P1	chr24	8571620	A	G	PASS	intron_variant	MODIFIER	MACROD2	MACROD2	protein_coding	c.302-83584T>C		62	100	62,0	87,13	0.016	0.14
T-OS-0028-P1	chr24	8571631	C	A	PASS	intron_variant	MODIFIER	MACROD2	MACROD2	protein_coding	c.302-83595G>T		61	100	61,0	86,14	0.017	0.15
T-OS-0028-P1	chr24	8572078	A	G	PASS	intron_variant	MODIFIER	MACROD2	MACROD2	protein_coding	c.302-84042T>C		48	103	48,0	89,14	0.02	0.142
T-OS-0028-P1	chr24	8572173	C	A	PASS	intron_variant	MODIFIER	MACROD2	MACROD2	protein_coding	c.302-84137G>T		47	99	47,0	86,13	0.022	0.142
T-OS-0028-P1	chr24	8619021	A	G	PASS	intron_variant	MODIFIER	MACROD2	MACROD2	protein_coding	c.301+54192T>C		72	114	72,0	107,7	0.014	0.06
T-OS-0028-P1	chr24	8775379	T	A	PASS	intron_variant	MODIFIER	MACROD2	MACROD2	protein_coding	c.272-102137A>T		49	100	49,0	77,23	0.021	0.227
T-OS-0028-P1	chr24	8854819	C	T	PASS	intron_variant	MODIFIER	MACROD2	MACROD2	protein_coding	c.272-181577G>A		42	79	42,0	63,16	0.023	0.212
T-OS-0028-P1	chr24	8863615	T	G	PASS	intron_variant	MODIFIER	MACROD2	MACROD2	protein_coding	c.271+187309A>C		43	96	43,0	82,14	0.023	0.152
T-OS-0028-P1	chr24	10030823	T	C	PASS	intron_variant	MODIFIER	SPTLC3	SPTLC3	protein_coding	c.118-16912A>G		49	120	49,0	70,50	0.02	0.414
T-OS-0028-P1	chr24	10246879	T	C	PASS	intron_variant	MODIFIER	LOC119865619	LOC119865619	pseudogene	n.710-1825A>G		52	91	52,0	85,6	0.019	0.077
T-OS-0028-P1	chr24	10490786	T	G	PASS	intergenic_region	MODIFIER	LOC119865619-LOC111092189	LOC119865619-LOC111092189		n.10490786T>G		52	103	52,0	90,13	0.019	0.131
T-OS-0028-P1	chr24	10602790	T	G	PASS	intergenic_region	MODIFIER	LOC119865619-LOC111092189	LOC119865619-LOC111092189		n.10602790T>G		55	99	55,0	66,33	0.018	0.344
T-OS-0028-P1	chr24	10648973	T	G	PASS	intron_variant	MODIFIER	LOC111092189	LOC111092189	pseudogene	n.211-1345A>C		46	102	46,0	60,42	0.021	0.417
T-OS-0028-P1	chr24	10734819	T	A	PASS	intergenic_region	MODIFIER	LOC111092189-LOC111092164	LOC111092189-LOC111092164		n.10734819T>A		43	68	43,0	62,6	0.023	0.102
T-OS-0028-P1	chr24	10860671	G	T	PASS	intergenic_region	MODIFIER	LOC111092164-LOC106557670	LOC111092164-LOC106557670		n.10860671G>T		68	102	68,0	68,34	0.014	0.327
T-OS-0028-P1	chr24	11592205	T	C	PASS	downstream_gene_variant	MODIFIER	LOC111092144	LOC111092144	pseudogene	n.*423A>G		52	111	52,0	100,11	0.019	0.107
T-OS-0028-P1	chr24	12304979	T	G	PASS	intron_variant	MODIFIER	SLX4IP	SLX4IP	protein_coding	c.27+24527A>C		53	118	53,0	112,6	0.019	0.059
T-OS-0028-P1	chr24	12830922	C	T	PASS	downstream_gene_variant	MODIFIER	LOC111092101	LOC111092101	pseudogene	n.*4162C>T		27	63	27,0	39,24	0.034	0.369
T-OS-0028-P1	chr24	13102137	A	T	PASS	intron_variant	MODIFIER	PAK5	PAK5	protein_coding	c.991-5484A>T		46	134	46,0	129,5	0.021	0.047
T-OS-0028-P1	chr24	13992949	T	G	PASS	intron_variant	MODIFIER	PLCB1	PLCB1	protein_coding	c.862+9906A>C		59	105	59,0	97,8	0.017	0.086
T-OS-0028-P1	chr24	14108769	T	A	PASS	intron_variant	MODIFIER	PLCB1	PLCB1	protein_coding	c.247-70850A>T		51	96	51,0	73,23	0.02	0.232
T-OS-0028-P1	chr24	14886072	T	C	PASS	intron_variant	MODIFIER	LOC106557686	LOC106557686	pseudogene	n.469-1409A>G		57	123	57,0	104,19	0.017	0.157
T-OS-0028-P1	chr24	15337536	T	G	PASS	intergenic_region	MODIFIER	LOC106557669-BMP2	LOC106557669-BMP2		n.15337536T>G		63	102	63,0	82,20	0.016	0.188
T-OS-0028-P1	chr24	15746768	C	A	PASS	intergenic_region	MODIFIER	LOC111092142-LOC119865627	LOC111092142-LOC119865627		n.15746768C>A		56	110	56,0	88,22	0.017	0.201
T-OS-0028-P1	chr24	16496652	G	A	PASS	intergenic_region	MODIFIER	SHLD1-LOC119865539	SHLD1-LOC119865539		n.16496652G>A		53	104	53,0	80,24	0.019	0.233
T-OS-0028-P1	chr24	16636618	C	T	PASS	intron_variant	MODIFIER	GPCPD1	GPCPD1	protein_coding	c.1268-653C>T		52	122	52,0	98,24	0.019	0.193
T-OS-0028-P1	chr24	17380637	G	A	PASS	intergenic_region	MODIFIER	LOC111092103-LOC100687359	LOC111092103-LOC100687359		n.17380637G>A		36	84	36,0	59,25	0.026	0.307
T-OS-0028-P1	chr24	17501731	C	A	PASS	intergenic_region	MODIFIER	LOC100687359-LOC119865540	LOC100687359-LOC119865540		n.17501731C>A		50	127	50,0	82,45	0.019	0.354
T-OS-0028-P1	chr24	17852450	T	C	PASS	intron_variant	MODIFIER	RNF24	RNF24	protein_coding	c.131+21261T>C		45	91	45,0	78,13	0.022	0.148
T-OS-0028-P1	chr24	19170090	A	G	PASS	upstream_gene_variant	MODIFIER	TGM6	TGM6	protein_coding	c.-3736T>C		28	57	28,0	46,11	0.036	0.206
T-OS-0028-P1	chr24	19734337	A	T	PASS	downstream_gene_variant	MODIFIER	LOC119868973	LOC119868973	pseudogene	n.*3683T>A		49	93	49,0	76,17	0.022	0.19
T-OS-0028-P1	chr24	20661435	C	G	PASS	downstream_gene_variant	MODIFIER	LOC102152990	LOC102152990	misc_RNA	n.*3996G>C		33	70	33,0	43,27	0.03	0.394
T-OS-0028-P1	chr24	21972640	A	T	PASS	upstream_gene_variant	MODIFIER	HCK	HCK	protein_coding	c.-2026A>T		29	58	29,0	49,9	0.032	0.17
T-OS-0028-P1	chr24	23746061	A	T	PASS	intron_variant	MODIFIER	RALY	RALY	protein_coding	c.-9-15304A>T		42	95	42,0	66,29	0.025	0.305
T-OS-0028-P1	chr24	23947509	C	T	PASS	intergenic_region	MODIFIER	AHCY-LOC100856611	AHCY-LOC100856611		n.23947509C>T		51	70	51,0	67,3	0.019	0.044
T-OS-0028-P1	chr24	24086531	T	A	PASS	intron_variant	MODIFIER	ITCH	ITCH	protein_coding	c.869+681T>A		48	112	48,0	98,14	0.021	0.129
T-OS-0028-P1	chr24	24087916	A	C	PASS	intron_variant	MODIFIER	ITCH	ITCH	protein_coding	c.965+380A>C		45	118	44,1	105,13	0.042	0.111
T-OS-0028-P1	chr24	25082872	T	G	PASS	downstream_gene_variant	MODIFIER	SPAG4	SPAG4	protein_coding	c.*3900T>G		39	97	39,0	65,32	0.025	0.326
T-OS-0028-P1	chr24	26935594	G	T	PASS	intron_variant	MODIFIER	CTNNBL1	CTNNBL1	protein_coding	c.1307-17531G>T		44	97	44,0	93,4	0.022	0.054
T-OS-0028-P1	chr24	27881952	C	CA	PASS	intron_variant	MODIFIER	FAM83D	FAM83D	protein_coding	c.645+446dupA		35	66	35,0	37,29	0.025	0.439
T-OS-0028-P1	chr24	28381024	C	A	PASS	intergenic_region	MODIFIER	LOC111092183-LOC111092170	LOC111092183-LOC111092170		n.28381024C>A		43	82	42,1	69,13	0.027	0.171
T-OS-0028-P1	chr24	29367844	A	G	PASS	intergenic_region	MODIFIER	MAFB-LOC102152405	MAFB-LOC102152405		n.29367844A>G		53	104	53,0	95,9	0.019	0.088
T-OS-0028-P1	chr24	30618407	A	C	PASS	3_prime_UTR_variant	MODIFIER	PTPRT	PTPRT	protein_coding	c.*3376T>G		48	116	48,0	80,36	0.02	0.319
T-OS-0028-P1	chr24	30793296	G	T	PASS	intron_variant	MODIFIER	PTPRT	PTPRT	protein_coding	c.2234-3375C>A		60	119	60,0	79,40	0.017	0.348
T-OS-0028-P1	chr24	30879900	A	G	PASS	intron_variant	MODIFIER	PTPRT	PTPRT	protein_coding	c.1865+12919T>C		56	97	56,0	61,36	0.017	0.373
T-OS-0028-P1	chr24	30904642	A	C	PASS	intron_variant	MODIFIER	PTPRT	PTPRT	protein_coding	c.1861+902T>G		53	115	53,0	82,33	0.018	0.285
T-OS-0028-P1	chr24	30922226	C	A	PASS	intron_variant	MODIFIER	PTPRT	PTPRT	protein_coding	c.1561-14904G>T		57	117	57,0	101,16	0.017	0.14
T-OS-0028-P1	chr24	30926207	T	G	PASS	intron_variant	MODIFIER	PTPRT	PTPRT	protein_coding	c.1561-18885A>C		62	132	62,0	111,21	0.016	0.156
T-OS-0028-P1	chr24	30965222	G	T	PASS	intron_variant	MODIFIER	PTPRT	PTPRT	protein_coding	c.1560+25938C>A		58	104	58,0	87,17	0.017	0.168
T-OS-0028-P1	chr24	30987942	A	G	PASS	intron_variant	MODIFIER	PTPRT	PTPRT	protein_coding	c.1560+3218T>C		59	116	59,0	77,39	0.018	0.338
T-OS-0028-P1	chr24	31008908	C	T	PASS	intron_variant	MODIFIER	PTPRT	PTPRT	protein_coding	c.1450+3229G>A		59	113	59,0	77,36	0.018	0.323
T-OS-0028-P1	chr24	31106424	T	G	PASS	intron_variant	MODIFIER	PTPRT	PTPRT	protein_coding	c.1154-93991A>C		55	104	55,0	85,19	0.019	0.191
T-OS-0028-P1	chr24	31389351	C	A	PASS	intron_variant	MODIFIER	PTPRT	PTPRT	protein_coding	c.89-3288G>T		51	86	51,0	52,34	0.021	0.401
T-OS-0028-P1	chr24	31477943	G	T	PASS	intron_variant	MODIFIER	PTPRT	PTPRT	protein_coding	c.89-91880C>A		56	93	56,0	76,17	0.018	0.198
T-OS-0028-P1	chr24	34120985	A	G	PASS	intergenic_region	MODIFIER	CDH22-LOC111092151	CDH22-LOC111092151		n.34120985A>G		60	99	60,0	82,17	0.016	0.179
T-OS-0028-P1	chr24	34595872	C	G	PASS	upstream_gene_variant	MODIFIER	LOC119865554	LOC119865554	pseudogene	n.-3484C>G		55	108	55,0	67,41	0.018	0.384
T-OS-0028-P1	chr24	34678818	G	A	PASS	intron_variant	MODIFIER	EYA2	EYA2	protein_coding	c.-11+11823G>A		45	96	45,0	79,17	0.022	0.186
T-OS-0028-P1	chr24	35070199	C	A	PASS	upstream_gene_variant	MODIFIER	ZMYND8	ZMYND8	protein_coding	c.-4276G>T		30	57	30,0	35,22	0.03	0.38
T-OS-0028-P1	chr24	35365048	C	T	PASS	intron_variant	MODIFIER	SULF2	SULF2	protein_coding	c.1573+2219G>A		53	97	53,0	84,13	0.018	0.137
T-OS-0028-P1	chr24	37459470	A	T	PASS	intergenic_region	MODIFIER	LOC119865562-LOC102152659	LOC119865562-LOC102152659		n.37459470A>T		41	120	41,0	97,23	0.023	0.196
T-OS-0028-P1	chr24	38796341	A	C	PASS	intergenic_region	MODIFIER	SALL4-ZFP64	SALL4-ZFP64		n.38796341A>C		29	57	29,0	49,8	0.032	0.138
T-OS-0028-P1	chr24	38863372	C	CA	PASS	intron_variant	MODIFIER	ZFP64	ZFP64	protein_coding	c.764-20564dupT		55	94	55,0	62,32	0.018	0.339
T-OS-0028-P1	chr24	38990332	T	C	PASS	intergenic_region	MODIFIER	LOC111092162-LOC111092084	LOC111092162-LOC111092084		n.38990332T>C		48	116	48,0	110,6	0.02	0.052
T-OS-0028-P1	chr24	39000212	T	G	PASS	intergenic_region	MODIFIER	LOC111092162-LOC111092084	LOC111092162-LOC111092084		n.39000212T>G		39	123	39,0	115,8	0.025	0.073
T-OS-0028-P1	chr24	39184282	C	T	PASS	intergenic_region	MODIFIER	LOC111092162-LOC111092084	LOC111092162-LOC111092084		n.39184282C>T		61	95	61,0	68,27	0.016	0.286
T-OS-0028-P1	chr24	39205896	T	C	PASS	intergenic_region	MODIFIER	LOC111092162-LOC111092084	LOC111092162-LOC111092084		n.39205896T>C		46	84	46,0	64,20	0.022	0.25
T-OS-0028-P1	chr24	39298111	C	A	PASS	intron_variant	MODIFIER	LOC111092084	LOC111092084	pseudogene	n.325+20308C>A		55	104	55,0	86,18	0.019	0.175
T-OS-0028-P1	chr24	39401685	T	C	PASS	intron_variant	MODIFIER	LOC111092084	LOC111092084	pseudogene	n.510+30832T>C		35	92	35,0	79,13	0.027	0.151
T-OS-0028-P1	chr24	39518124	T	G	PASS	intron_variant	MODIFIER	LOC111092083	LOC111092083	pseudogene	n.5324+346A>C		48	120	48,0	109,11	0.02	0.099
T-OS-0028-P1	chr24	39540617	A	G	PASS	upstream_gene_variant	MODIFIER	LOC111092083	LOC111092083	pseudogene	n.-3783T>C		51	104	51,0	90,14	0.019	0.149
T-OS-0028-P1	chr24	39570811	A	G	PASS	intron_variant	MODIFIER	TSHZ2	TSHZ2	protein_coding	c.40+34024A>G		55	86	55,0	74,12	0.018	0.139
T-OS-0028-P1	chr24	39807276	A	C	PASS	intron_variant	MODIFIER	TSHZ2	TSHZ2	protein_coding	c.*8+11117A>C		47	88	47,0	78,10	0.021	0.112
T-OS-0028-P1	chr24	40701823	G	T	PASS	intron_variant	MODIFIER	LOC111092033	LOC111092033	pseudogene	n.845+9473G>T		47	121	47,0	85,36	0.021	0.298
T-OS-0028-P1	chr24	41296454	C	G	PASS	intergenic_region	MODIFIER	LOC111092187-LOC119865696	LOC111092187-LOC119865696		n.41296454C>G		47	110	47,0	60,50	0.02	0.455
T-OS-0028-P1	chr24	41337933	AC	A	PASS	intergenic_region	MODIFIER	LOC111092187-LOC119865696	LOC111092187-LOC119865696		n.41337934delC		26	69	26,0	58,11	0.034	0.169
T-OS-0028-P1	chr24	41771621	T	G	PASS	intergenic_region	MODIFIER	LOC119865754-LOC100688977	LOC119865754-LOC100688977		n.41771621T>G		44	94	44,0	88,6	0.022	0.076
T-OS-0028-P1	chr24	41835097	A	T	PASS	intergenic_region	MODIFIER	LOC119865754-LOC100688977	LOC119865754-LOC100688977		n.41835097A>T		40	119	40,0	102,17	0.026	0.145
T-OS-0028-P1	chr24	41964612	A	C	PASS	intergenic_region	MODIFIER	LOC119865754-LOC100688977	LOC119865754-LOC100688977		n.41964612A>C		47	87	47,0	81,6	0.022	0.074
T-OS-0028-P1	chr24	42021522	AAAGT	A	PASS	intron_variant	MODIFIER	CBLN4	CBLN4	protein_coding	c.545-13543_545-13540delACTT		38	78	38,0	62,16	0.025	0.219
T-OS-0028-P1	chr24	42278022	A	AAATG	PASS	intron_variant	MODIFIER	LOC111092149	LOC111092149	pseudogene	n.474-1707_474-1706insGAAT		47	91	47,0	60,31	0.02	0.33
T-OS-0028-P1	chr24	42569848	A	AG	PASS	downstream_gene_variant	MODIFIER	LOC111092238	LOC111092238	pseudogene	n.*291_*292insC		52	114	52,0	70,44	0.018	0.387
T-OS-0028-P1	chr24	42939918	G	T	PASS	intron_variant	MODIFIER	LOC111092062	LOC111092062	pseudogene	n.229-124G>T		44	88	44,0	71,17	0.023	0.207
T-OS-0028-P1	chr24	43080779	C	G	PASS	intergenic_region	MODIFIER	BMP7-SPO11	BMP7-SPO11		n.43080779C>G		49	125	49,0	78,47	0.021	0.388
T-OS-0028-P1	chr24	44171922	G	A	PASS	upstream_gene_variant	MODIFIER	STX16	STX16	protein_coding	c.-3308G>A		32	73	32,0	62,11	0.03	0.143
T-OS-0028-P1	chr24	44560089	C	T	PASS	intergenic_region	MODIFIER	PRELID3B-LOC111092115	PRELID3B-LOC111092115		n.44560089C>T		41	90	41,0	56,34	0.024	0.385
T-OS-0028-P1	chr24	44611160	A	T	PASS	upstream_gene_variant	MODIFIER	LOC111092115	LOC111092115	pseudogene	n.-470T>A		63	118	63,0	110,8	0.016	0.077
T-OS-0028-P1	chr24	45508493	C	A	PASS	intergenic_region	MODIFIER	LOC111092128-LOC111092108	LOC111092128-LOC111092108		n.45508493C>A		47	96	47,0	70,26	0.022	0.285
T-OS-0028-P1	chr24	45629784	C	T	PASS	intergenic_region	MODIFIER	LOC111092169-LOC612156	LOC111092169-LOC612156		n.45629784C>T		55	121	55,0	105,16	0.017	0.128
T-OS-0028-P1	chr24	45891337	T	C	PASS	intergenic_region	MODIFIER	LOC119865574-LOC119877491	LOC119865574-LOC119877491		n.45891337T>C		52	100	52,0	66,34	0.019	0.347
T-OS-0028-P1	chr24	45937641	G	T	PASS	intergenic_region	MODIFIER	LOC119865574-LOC119877491	LOC119865574-LOC119877491		n.45937641G>T		47	112	47,0	98,14	0.02	0.138
T-OS-0028-P1	chr24	46287862	C	T	PASS	non_coding_transcript_exon_variant	MODIFIER	LOC119865712	LOC119865712	pseudogene	n.583G>A		43	108	43,0	80,28	0.022	0.251
T-OS-0028-P1	chr24	46303648	T	C	PASS	intergenic_region	MODIFIER	LOC119865712-CDH4	LOC119865712-CDH4		n.46303648T>C		50	107	50,0	61,46	0.02	0.435
T-OS-0028-P1	chr24	46431992	G	A	PASS	intron_variant	MODIFIER	CDH4	CDH4	protein_coding	c.-306+32414G>A		48	98	48,0	61,37	0.021	0.381
T-OS-0028-P1	chr24	47805020	C	A	PASS	stop_gained	HIGH	BIRC7	BIRC7	protein_coding	c.951C>A	p.Cys317*	59	125	59,0	105,20	0.017	0.166
T-OS-0028-P1	chr24	48406198	G	A	PASS	intergenic_region	MODIFIER	LOC106557668-MYT1	LOC106557668-MYT1		n.48406198G>A		70	106	70,0	68,38	0.015	0.36
T-OS-0028-P1	chr25	91621	A	C	PASS	intron_variant	MODIFIER	LOC119865888	LOC119865888	pseudogene	n.453+35837A>C		55	84	55,0	60,24	0.018	0.281
T-OS-0028-P1	chr25	941371	G	T	PASS	intergenic_region	MODIFIER	LOC111092399-LOC119865890	LOC111092399-LOC119865890		n.941371G>T		53	68	53,0	52,16	0.02	0.236
T-OS-0028-P1	chr25	1445035	G	T	PASS	intron_variant	MODIFIER	COG6	COG6	protein_coding	c.1827-9996C>A		50	85	50,0	72,13	0.02	0.154
T-OS-0028-P1	chr25	1449874	A	G	PASS	intron_variant	MODIFIER	COG6	COG6	protein_coding	c.1827-14835T>C		60	82	60,0	67,15	0.016	0.192
T-OS-0028-P1	chr25	1449989	T	A	PASS	intron_variant	MODIFIER	COG6	COG6	protein_coding	c.1827-14950A>T		66	75	66,0	61,14	0.016	0.188
T-OS-0028-P1	chr25	1451685	G	T	PASS	intron_variant	MODIFIER	COG6	COG6	protein_coding	c.1827-16646C>A		53	76	53,0	65,11	0.019	0.156
T-OS-0028-P1	chr25	1451891	G	A	PASS	intron_variant	MODIFIER	COG6	COG6	protein_coding	c.1827-16852C>T		48	91	48,0	70,21	0.02	0.247
T-OS-0028-P1	chr25	1828290	A	G	PASS	intron_variant	MODIFIER	LHFPL6	LHFPL6	protein_coding	c.482-9877A>G		56	60	56,0	49,11	0.018	0.192
T-OS-0028-P1	chr25	2135536	G	T	PASS	intergenic_region	MODIFIER	LOC119866039-STOML3	LOC119866039-STOML3		n.2135536G>T		45	64	45,0	23,41	0.022	0.641
T-OS-0028-P1	chr25	2404260	C	A	PASS	intergenic_region	MODIFIER	LOC119865824-LOC100683851	LOC119865824-LOC100683851		n.2404260C>A		42	80	42,0	73,7	0.023	0.097
T-OS-0028-P1	chr25	2822360	G	GA	PASS	intergenic_region	MODIFIER	LOC111092431-LOC119866040	LOC111092431-LOC119866040		n.2822360_2822361insA		34	57	34,0	25,32	0.026	0.564
T-OS-0028-P1	chr25	3063858	T	C	PASS	intron_variant	MODIFIER	TRPC4	TRPC4	protein_coding	c.379-18786T>C		42	63	42,0	53,10	0.024	0.169
T-OS-0028-P1	chr25	3107627	T	G	PASS	intron_variant	MODIFIER	TRPC4	TRPC4	protein_coding	c.897+24465T>G		52	60	52,0	50,10	0.019	0.148
T-OS-0028-P1	chr25	5970395	T	G	PASS	intron_variant	MODIFIER	LOC111092470	LOC111092470	pseudogene	n.397-917T>G		41	68	41,0	59,9	0.024	0.147
T-OS-0028-P1	chr25	6068462	A	T	PASS	intergenic_region	MODIFIER	LOC119865826-LOC119866004	LOC119865826-LOC119866004		n.6068462A>T		41	73	41,0	54,19	0.023	0.271
T-OS-0028-P1	chr25	6068968	C	T	PASS	intergenic_region	MODIFIER	LOC119865826-LOC119866004	LOC119865826-LOC119866004		n.6068968C>T		45	68	45,0	39,29	0.022	0.419
T-OS-0028-P1	chr25	6202223	C	G	PASS	downstream_gene_variant	MODIFIER	LOC106557737	LOC106557737	pseudogene	n.*1211G>C		80	77	80,0	58,19	0.014	0.253
T-OS-0028-P1	chr25	6254525	C	T	PASS	intron_variant	MODIFIER	LOC106557737	LOC106557737	pseudogene	n.615-6765G>A		48	56	48,0	17,39	0.02	0.69
T-OS-0028-P1	chr25	6335568	A	G	PASS	intergenic_region	MODIFIER	LOC111092385-LOC486013	LOC111092385-LOC486013		n.6335568A>G		53	78	53,0	52,26	0.019	0.326
T-OS-0028-P1	chr25	6335918	T	C	PASS	intergenic_region	MODIFIER	LOC111092385-LOC486013	LOC111092385-LOC486013		n.6335918T>C		62	65	62,0	59,6	0.017	0.108
T-OS-0028-P1	chr25	6756427	C	CTG	PASS	intron_variant	MODIFIER	LOC111092485	LOC111092485	protein_coding	c.368-10285_368-10284dupCA		41	62	41,0	40,22	0.023	0.34
T-OS-0028-P1	chr25	7652823	G	GT	PASS	downstream_gene_variant	MODIFIER	LOC111092442	LOC111092442	pseudogene	n.*690_*691insA		42	67	42,0	42,25	0.022	0.376
T-OS-0028-P1	chr25	7951619	A	G	PASS	intron_variant	MODIFIER	FRY	FRY	protein_coding	c.5811-616T>C		53	68	53,0	50,18	0.02	0.272
T-OS-0028-P1	chr25	8245348	G	A	PASS	intron_variant	MODIFIER	LOC119865899	LOC119865899	pseudogene	n.120-24503C>T		46	87	46,0	49,38	0.021	0.447
T-OS-0028-P1	chr25	8419647	C	T	PASS	intron_variant	MODIFIER	RXFP2	RXFP2	protein_coding	c.43+2882G>A		22	21	22,0	14,7	0.04	0.31
T-OS-0028-P1	chr25	8571260	C	T	PASS	intron_variant	MODIFIER	LOC102154629	LOC102154629	pseudogene	n.114-842G>A		44	69	44,0	52,17	0.021	0.261
T-OS-0028-P1	chr25	10938239	A	T	PASS	upstream_gene_variant	MODIFIER	MTUS2	MTUS2	protein_coding	c.-3097T>A		41	53	41,0	15,38	0.023	0.678
T-OS-0028-P1	chr25	11817218	T	A	PASS	intergenic_region	MODIFIER	PDX1-GSX1	PDX1-GSX1		n.11817218T>A		58	64	58,0	19,45	0.017	0.697
T-OS-0028-P1	chr25	12873125	C	A	PASS	downstream_gene_variant	MODIFIER	WASF3	WASF3	protein_coding	c.*3892G>T		50	55	50,0	21,34	0.02	0.619
T-OS-0028-P1	chr25	13478883	T	C	PASS	intron_variant	MODIFIER	LOC486036	LOC486036	protein_coding	c.3443-1326T>C		52	51	52,0	46,5	0.02	0.115
T-OS-0028-P1	chr25	13508190	G	T	PASS	intragenic_variant	MODIFIER	LOC100687985	LOC100687985		n.13508190G>T		51	52	51,0	20,32	0.021	0.606
T-OS-0028-P1	chr25	13797928	T	G	PASS	intron_variant	MODIFIER	ATP8A2	ATP8A2	protein_coding	c.2385-18885A>C		37	78	37,0	23,55	0.025	0.695
T-OS-0028-P1	chr25	14366044	A	G	PASS	intron_variant	MODIFIER	LOC119865833	LOC119865833	pseudogene	n.276+439T>C		51	58	51,0	16,42	0.02	0.716
T-OS-0028-P1	chr25	14379337	A	T	PASS	intergenic_region	MODIFIER	LOC111092456-LOC119865917	LOC111092456-LOC119865917		n.14379337A>T		44	55	44,0	45,10	0.022	0.179
T-OS-0028-P1	chr25	14869149	TA	T	PASS	intron_variant	MODIFIER	MIPEP	MIPEP	protein_coding	c.1131-14743delA		39	43	39,0	23,20	0.025	0.454
T-OS-0028-P1	chr25	15196587	G	A	PASS	intergenic_region	MODIFIER	TNFRSF19-SACS	TNFRSF19-SACS		n.15196587G>A		57	70	57,0	24,46	0.018	0.672
T-OS-0028-P1	chr25	15303482	G	T	PASS	intron_variant	MODIFIER	SACS	SACS	protein_coding	c.20+15023G>T		70	69	70,0	24,45	0.015	0.641
T-OS-0028-P1	chr25	15686408	G	T	PASS	intergenic_region	MODIFIER	LOC119868838-LOC100688762	LOC119868838-LOC100688762		n.15686408G>T		47	82	47,0	77,5	0.02	0.065
T-OS-0028-P1	chr25	19312118	TTA	T	PASS	intron_variant	MODIFIER	PALLD	PALLD	protein_coding	c.911+69171_911+69172delAT		50	67	50,0	52,15	0.018	0.218
T-OS-0028-P1	chr25	20115853	G	C	PASS	intergenic_region	MODIFIER	LOC119865928-SH3RF1	LOC119865928-SH3RF1		n.20115853G>C		43	85	43,0	57,28	0.022	0.335
T-OS-0028-P1	chr25	20190155	C	T	PASS	missense_variant	MODERATE	SH3RF1	SH3RF1	protein_coding	c.491G>A	p.Arg164Gln	54	74	54,0	46,28	0.018	0.385
T-OS-0028-P1	chr25	21516921	GT	TC	PASS	intergenic_region	MODIFIER	LOC119866016-LOC100688695	LOC119866016-LOC100688695		n.21516921_21516922delGTinsTC		53	71	53,0	59,12	0.02	0.18
T-OS-0028-P1	chr25	21550211	A	ACACACG	PASS	intergenic_region	MODIFIER	LOC100688695-LOC100685963	LOC100688695-LOC100685963		n.21550211_21550212insCACACG		46	56	46,0	38,18	0.021	0.304
T-OS-0028-P1	chr25	21569567	T	C	PASS	intergenic_region	MODIFIER	LOC100688695-LOC100685963	LOC100688695-LOC100685963		n.21569567T>C		47	71	47,0	65,6	0.021	0.089
T-OS-0028-P1	chr25	21638234	C	T	PASS	intergenic_region	MODIFIER	LOC100685963-LOC100686034	LOC100685963-LOC100686034		n.21638234C>T		53	65	53,0	54,11	0.019	0.182
T-OS-0028-P1	chr25	21733935	A	T	PASS	intergenic_region	MODIFIER	LOC100685963-LOC100686034	LOC100685963-LOC100686034		n.21733935A>T		56	76	56,0	47,29	0.018	0.38
T-OS-0028-P1	chr25	21929627	A	C	PASS	intergenic_region	MODIFIER	LOC100685963-LOC100686034	LOC100685963-LOC100686034		n.21929627A>C		57	74	57,0	66,8	0.018	0.125
T-OS-0028-P1	chr25	22386708	T	A	PASS	intergenic_region	MODIFIER	LOC119866025-LOC119866014	LOC119866025-LOC119866014		n.22386708T>A		44	53	44,0	19,34	0.023	0.645
T-OS-0028-P1	chr25	22415572	T	G	PASS	upstream_gene_variant	MODIFIER	LOC119866014	LOC119866014	snRNA	n.-131T>G		53	44	53,0	19,25	0.019	0.556
T-OS-0028-P1	chr25	22601342	T	C	PASS	intergenic_region	MODIFIER	LOC119866014-LOC486061	LOC119866014-LOC486061		n.22601342T>C		40	41	40,0	32,9	0.024	0.226
T-OS-0028-P1	chr25	22720419	A	C	PASS	intron_variant	MODIFIER	GALNTL6	GALNTL6	protein_coding	c.138+31641A>C		40	58	40,0	54,4	0.025	0.084
T-OS-0028-P1	chr25	22729084	A	C	PASS	intron_variant	MODIFIER	GALNTL6	GALNTL6	protein_coding	c.138+40306A>C		63	57	63,0	46,11	0.017	0.203
T-OS-0028-P1	chr25	22879450	A	C	PASS	intron_variant	MODIFIER	GALNTL6	GALNTL6	protein_coding	c.138+190672A>C		38	57	38,0	39,18	0.026	0.321
T-OS-0028-P1	chr25	22908627	A	C	PASS	intron_variant	MODIFIER	GALNTL6	GALNTL6	protein_coding	c.139-183666A>C		51	53	51,0	46,7	0.02	0.15
T-OS-0028-P1	chr25	22969253	C	G	PASS	intron_variant	MODIFIER	GALNTL6	GALNTL6	protein_coding	c.139-123040C>G		40	33	40,0	13,20	0.024	0.598
T-OS-0028-P1	chr25	23394883	A	C	PASS	intron_variant	MODIFIER	GALNTL6	GALNTL6	protein_coding	c.553+186519A>C		54	79	54,0	54,25	0.018	0.322
T-OS-0028-P1	chr25	23434860	C	G	PASS	intron_variant	MODIFIER	GALNTL6	GALNTL6	protein_coding	c.554-206461C>G		53	72	53,0	68,4	0.02	0.067
T-OS-0028-P1	chr25	23588444	A	C	PASS	intron_variant	MODIFIER	GALNTL6	GALNTL6	protein_coding	c.554-52877A>C		58	82	58,0	73,9	0.018	0.116
T-OS-0028-P1	chr25	24382616	T	C	PASS	intron_variant	MODIFIER	LOC119877537	LOC119877537	protein_coding	c.455+14374T>C		41	56	41,0	51,5	0.024	0.096
T-OS-0028-P1	chr25	24468911	A	T	PASS	intron_variant	MODIFIER	LOC119877537	LOC119877537	protein_coding	c.456-36999A>T		45	70	45,0	52,18	0.023	0.265
T-OS-0028-P1	chr25	24856040	G	T	PASS	intron_variant	MODIFIER	LOC119877521	LOC119877521	pseudogene	n.131-5896C>A		57	64	57,0	46,18	0.018	0.279
T-OS-0028-P1	chr25	25214750	T	C	PASS	intergenic_region	MODIFIER	LOC119865935-GLRA3	LOC119865935-GLRA3		n.25214750T>C		51	71	51,0	60,11	0.02	0.156
T-OS-0028-P1	chr25	25388256	T	G	PASS	intron_variant	MODIFIER	GLRA3	GLRA3	protein_coding	c.357+15503A>C		55	75	55,0	67,8	0.017	0.117
T-OS-0028-P1	chr25	26069257	G	A	PASS	intron_variant	MODIFIER	DEFB134	DEFB134	protein_coding	c.59-812G>A		41	66	41,0	51,15	0.023	0.234
T-OS-0028-P1	chr25	26481171	GA	G	PASS	intergenic_region	MODIFIER	LOC100685020-BLK	LOC100685020-BLK		n.26481172delA		59	44	59,0	18,26	0.016	0.588
T-OS-0028-P1	chr25	26855765	G	T	PASS	intergenic_region	MODIFIER	LOC119865844-LOC102151320	LOC119865844-LOC102151320		n.26855765G>T		43	70	43,0	51,19	0.024	0.268
T-OS-0028-P1	chr25	27633357	C	G	PASS	intergenic_region	MODIFIER	LOC102151341-LOC102151714	LOC102151341-LOC102151714		n.27633357C>G		42	76	42,0	36,40	0.024	0.546
T-OS-0028-P1	chr25	28007906	A	C	PASS	intron_variant	MODIFIER	MSRA	MSRA	protein_coding	c.206-13174T>G		51	66	51,0	49,17	0.021	0.257
T-OS-0028-P1	chr25	31255498	T	C	PASS	intergenic_region	MODIFIER	PNMA2-BNIP3L	PNMA2-BNIP3L		n.31255498T>C		37	66	37,0	27,39	0.026	0.582
T-OS-0028-P1	chr25	31923109	G	GAT	PASS	intergenic_region	MODIFIER	EBF2-LOC102155831	EBF2-LOC102155831		n.31923109_31923110insAT		52	62	52,0	46,16	0.019	0.258
T-OS-0028-P1	chr25	32443967	T	A	PASS	intergenic_region	MODIFIER	DOCK5-LOC119866008	DOCK5-LOC119866008		n.32443967T>A		52	78	52,0	70,8	0.02	0.109
T-OS-0028-P1	chr25	32581101	C	G	PASS	intergenic_region	MODIFIER	LOC119866008-LOC111092438	LOC119866008-LOC111092438		n.32581101C>G		62	64	62,0	39,25	0.016	0.391
T-OS-0028-P1	chr25	32883655	C	T	PASS	intergenic_region	MODIFIER	NEFM-LOC100685204	NEFM-LOC100685204		n.32883655C>T		59	62	59,0	43,19	0.017	0.318
T-OS-0028-P1	chr25	32883706	T	G	PASS	intergenic_region	MODIFIER	NEFM-LOC100685204	NEFM-LOC100685204		n.32883706T>G		63	67	63,0	50,17	0.016	0.268
T-OS-0028-P1	chr25	33025022	A	C	PASS	intergenic_region	MODIFIER	LOC111092462-ADAM7	LOC111092462-ADAM7		n.33025022A>C		48	61	48,0	38,23	0.02	0.384
T-OS-0028-P1	chr25	33122950	G	T	PASS	missense_variant	MODERATE	ADAM7	ADAM7	protein_coding	c.1945C>A	p.Leu649Ile	33	65	33,0	54,11	0.029	0.174
T-OS-0028-P1	chr25	33161990	T	C	PASS	intron_variant	MODIFIER	ADAM7	ADAM7	protein_coding	c.234-2153A>G		52	76	52,0	59,17	0.019	0.237
T-OS-0028-P1	chr25	33388574	A	C	PASS	intergenic_region	MODIFIER	LOC100683353-LOC111092422	LOC100683353-LOC111092422		n.33388574A>C		31	45	31,0	40,5	0.03	0.132
T-OS-0028-P1	chr25	33514876	T	A	PASS	downstream_gene_variant	MODIFIER	LOC119877522	LOC119877522	pseudogene	n.*2471T>A		69	67	69,0	41,26	0.015	0.413
T-OS-0028-P1	chr25	33516378	C	T	PASS	downstream_gene_variant	MODIFIER	LOC119877522	LOC119877522	pseudogene	n.*3973C>T		58	73	58,0	52,21	0.017	0.297
T-OS-0028-P1	chr25	33517674	A	AG	PASS	intergenic_region	MODIFIER	LOC119877522-STC1	LOC119877522-STC1		n.33517674_33517675insG		43	77	43,0	56,21	0.022	0.276
T-OS-0028-P1	chr25	33520099	T	A	PASS	intergenic_region	MODIFIER	LOC119877522-STC1	LOC119877522-STC1		n.33520099T>A		50	66	50,0	55,11	0.019	0.169
T-OS-0028-P1	chr25	33665773	T	G	PASS	intergenic_region	MODIFIER	LOC119877522-STC1	LOC119877522-STC1		n.33665773T>G		48	43	48,0	37,6	0.02	0.155
T-OS-0028-P1	chr25	35620721	GGT	G	PASS	intron_variant	MODIFIER	GFRA2	GFRA2	protein_coding	c.439+5289_439+5290delTG		47	52	47,0	11,41	0.02	0.779
T-OS-0028-P1	chr25	36269870	T	A	PASS	intergenic_region	MODIFIER	LOC102154197-LOC119865853	LOC102154197-LOC119865853		n.36269870T>A		44	75	44,0	28,47	0.023	0.632
T-OS-0028-P1	chr25	36536337	T	G	PASS	intergenic_region	MODIFIER	LOC100687893-LOC119877509	LOC100687893-LOC119877509		n.36536337T>G		74	85	74,0	74,11	0.014	0.14
T-OS-0028-P1	chr25	38416111	A	T	PASS	upstream_gene_variant	MODIFIER	LOC106557777	LOC106557777	pseudogene	n.-3447T>A		54	68	54,0	48,20	0.018	0.295
T-OS-0028-P1	chr25	38423016	C	A	PASS	upstream_gene_variant	MODIFIER	DOCK10	DOCK10	protein_coding	c.-1700G>T		42	55	42,0	33,22	0.022	0.39
T-OS-0028-P1	chr25	38426119	G	T	PASS	upstream_gene_variant	MODIFIER	DOCK10	DOCK10	protein_coding	c.-4803C>A		53	72	53,0	53,19	0.018	0.282
T-OS-0028-P1	chr25	38429752	T	C	PASS	intergenic_region	MODIFIER	DOCK10-LOC111092393	DOCK10-LOC111092393		n.38429752T>C		44	69	44,0	50,19	0.023	0.287
T-OS-0028-P1	chr25	38429898	G	A	PASS	intergenic_region	MODIFIER	DOCK10-LOC111092393	DOCK10-LOC111092393		n.38429898G>A		30	58	30,0	46,12	0.032	0.216
T-OS-0028-P1	chr25	38430393	T	A	PASS	intergenic_region	MODIFIER	DOCK10-LOC111092393	DOCK10-LOC111092393		n.38430393T>A		51	90	51,0	66,24	0.021	0.276
T-OS-0028-P1	chr25	38432149	C	T	PASS	intergenic_region	MODIFIER	DOCK10-LOC111092393	DOCK10-LOC111092393		n.38432149C>T		50	67	50,0	31,36	0.02	0.528
T-OS-0028-P1	chr25	38432871	C	A	PASS	intergenic_region	MODIFIER	DOCK10-LOC111092393	DOCK10-LOC111092393		n.38432871C>A		55	59	55,0	39,20	0.018	0.333
T-OS-0028-P1	chr25	40523465	C	G	PASS	intergenic_region	MODIFIER	AGFG1-LOC119877511	AGFG1-LOC119877511		n.40523465C>G		52	64	52,0	50,14	0.019	0.227
T-OS-0028-P1	chr25	40551009	AT	A	PASS	downstream_gene_variant	MODIFIER	LOC119877511	LOC119877511	protein_coding	c.*3052delT		41	36	41,0	14,22	0.023	0.607
T-OS-0028-P1	chr25	41106121	A	G	PASS	intergenic_region	MODIFIER	SPHKAP-LOC111092469	SPHKAP-LOC111092469		n.41106121A>G		44	51	44,0	41,10	0.022	0.213
T-OS-0028-P1	chr25	41189653	A	C	PASS	intergenic_region	MODIFIER	SPHKAP-LOC111092469	SPHKAP-LOC111092469		n.41189653A>C		38	54	38,0	42,12	0.026	0.221
T-OS-0028-P1	chr25	41247249	A	C	PASS	intergenic_region	MODIFIER	SPHKAP-LOC111092469	SPHKAP-LOC111092469		n.41247249A>C		42	61	42,0	46,15	0.024	0.258
T-OS-0028-P1	chr25	41266296	A	C	PASS	intergenic_region	MODIFIER	SPHKAP-LOC111092469	SPHKAP-LOC111092469		n.41266296A>C		49	52	49,0	48,4	0.02	0.093
T-OS-0028-P1	chr25	42097392	A	C	PASS	intron_variant	MODIFIER	DNER	DNER	protein_coding	c.277-10674T>G		27	23	27,0	15,8	0.032	0.356
T-OS-0028-P1	chr25	42097394	A	C	PASS	intron_variant	MODIFIER	DNER	DNER	protein_coding	c.277-10676T>G		26	23	26,0	15,8	0.033	0.354
T-OS-0028-P1	chr25	42565311	A	G	PASS	intron_variant	MODIFIER	LOC100686297	LOC100686297	protein_coding	c.-24+7570A>G		40	83	40,0	61,22	0.026	0.275
T-OS-0028-P1	chr25	44348157	A	AC	PASS	upstream_gene_variant	MODIFIER	CHRND	CHRND	protein_coding	c.-1665_-1664insC		41	69	41,0	24,45	0.023	0.657
T-OS-0028-P1	chr25	45704100	G	C	PASS	intergenic_region	MODIFIER	LOC119865860-LOC111092413	LOC119865860-LOC111092413		n.45704100G>C		47	66	47,0	55,11	0.021	0.179
T-OS-0028-P1	chr25	46246651	G	A	PASS	intergenic_region	MODIFIER	LOC119865862-SH3BP4	LOC119865862-SH3BP4		n.46246651G>A		68	80	68,0	38,42	0.015	0.513
T-OS-0028-P1	chr25	47003170	C	CAT	PASS	intron_variant	MODIFIER	AGAP1	AGAP1	protein_coding	c.1062+8874_1062+8875dupTA		49	52	49,0	24,28	0.019	0.535
T-OS-0028-P1	chr25	47494665	C	T	PASS	intron_variant	MODIFIER	IQCA1	IQCA1	protein_coding	c.927-4264G>A		51	80	51,0	23,57	0.02	0.71
T-OS-0028-P1	chr25	48284839	C	T	PASS	intron_variant	MODIFIER	COL6A3	COL6A3	protein_coding	c.6591+1116G>A		47	61	47,0	45,16	0.021	0.27
T-OS-0028-P1	chr25	48828609	T	C	PASS	downstream_gene_variant	MODIFIER	LOC111092352	LOC111092352	pseudogene	n.*4792A>G		64	89	64,0	38,51	0.016	0.568
T-OS-0028-P1	chr25	49583432	TA	T	PASS	intergenic_region	MODIFIER	LOC119865867-HDAC4	LOC119865867-HDAC4		n.49583433delA		33	55	33,0	17,38	0.028	0.682
T-OS-0028-P1	chr25	50038188	C	T	PASS	intergenic_region	MODIFIER	LOC100688669-LOC111092418	LOC100688669-LOC111092418		n.50038188C>T		63	66	63,0	41,25	0.015	0.38
T-OS-0028-P1	chr25	51192387	CCT	C	PASS	upstream_gene_variant	MODIFIER	LOC102155634	LOC102155634	protein_coding	c.-2255_-2254delAG		46	66	46,0	47,19	0.022	0.295
T-OS-0028-P1	chr26	609992	G	T	PASS	missense_variant	MODERATE	FBRSL1	FBRSL1	protein_coding	c.1690C>A	p.Pro564Thr	64	105	64,0	60,45	0.016	0.43
T-OS-0028-P1	chr26	1647072	T	C	PASS	intron_variant	MODIFIER	STX2	STX2	protein_coding	c.145-931T>C		49	71	49,0	20,51	0.02	0.712
T-OS-0028-P1	chr26	2376965	T	G	PASS	intron_variant	MODIFIER	TMEM132D	TMEM132D	protein_coding	c.19+39183T>G		51	82	51,0	68,14	0.019	0.163
T-OS-0028-P1	chr26	2779805	C	G	PASS	intron_variant	MODIFIER	TMEM132D	TMEM132D	protein_coding	c.1389+11360C>G		64	65	64,0	49,16	0.016	0.246
T-OS-0028-P1	chr26	2786605	C	G	PASS	intron_variant	MODIFIER	TMEM132D	TMEM132D	protein_coding	c.1389+18160C>G		62	80	62,0	68,12	0.016	0.149
T-OS-0028-P1	chr26	2858888	C	G	PASS	3_prime_UTR_variant	MODIFIER	TMEM132D	TMEM132D	protein_coding	c.*4225C>G		54	53	54,0	27,26	0.018	0.491
T-OS-0028-P1	chr26	3493467	CT	C	PASS	intergenic_region	MODIFIER	TMEM132C-LOC111092628	TMEM132C-LOC111092628		n.3493468delT		42	51	42,0	23,28	0.021	0.549
T-OS-0028-P1	chr26	4120973	C	G	PASS	intergenic_region	MODIFIER	LOC111092591-LOC119877579	LOC111092591-LOC119877579		n.4120973C>G		49	47	49,0	21,26	0.02	0.563
T-OS-0028-P1	chr26	5947341	T	C	PASS	intron_variant	MODIFIER	ZNF664	ZNF664	misc_RNA	n.293-14435A>G		46	81	46,0	69,12	0.022	0.16
T-OS-0028-P1	chr26	6540644	T	C	PASS	upstream_gene_variant	MODIFIER	C26H12orf65	C26H12orf65	protein_coding	c.-1326A>G		35	90	35,0	65,25	0.028	0.282
T-OS-0028-P1	chr26	6628086	C	A	PASS	intron_variant	MODIFIER	PITPNM2	PITPNM2	protein_coding	c.-204-14401C>A		39	74	39,0	68,6	0.025	0.084
T-OS-0028-P1	chr26	6923405	A	T	PASS	upstream_gene_variant	MODIFIER	CCDC62	CCDC62	protein_coding	c.-773T>A		45	89	45,0	59,30	0.021	0.356
T-OS-0028-P1	chr26	8004814	T	A	PASS	intron_variant	MODIFIER	LOC119866088	LOC119866088	pseudogene	n.100-371A>T		41	142	41,0	134,8	0.023	0.063
T-OS-0028-P1	chr26	8034358	A	C	PASS	missense_variant	MODERATE	ANAPC5	ANAPC5	protein_coding	c.500A>C	p.Lys167Thr	50	181	50,0	168,13	0.02	0.067
T-OS-0028-P1	chr26	8210632	C	T	PASS	intron_variant	MODIFIER	P2RX7	P2RX7	protein_coding	c.125+6048G>A		52	124	52,0	109,15	0.02	0.127
T-OS-0028-P1	chr26	8720857	C	T	PASS	intergenic_region	MODIFIER	HVCN1-LOC111092526	HVCN1-LOC111092526		n.8720857C>T		47	241	47,0	213,28	0.021	0.117
T-OS-0028-P1	chr26	10981095	T	TA	PASS	intron_variant	MODIFIER	TPCN1	TPCN1	protein_coding	c.1529+24dupA		54	132	54,0	113,19	0.018	0.151
T-OS-0028-P1	chr26	11014372	G	C	PASS	intron_variant	MODIFIER	SLC8B1	SLC8B1	protein_coding	c.168+1392C>G		54	134	54,0	121,13	0.019	0.097
T-OS-0028-P1	chr26	11216669	G	T	PASS	intergenic_region	MODIFIER	LOC111092662-LOC111092649	LOC111092662-LOC111092649		n.11216669G>T		60	110	60,0	96,14	0.017	0.13
T-OS-0028-P1	chr26	11268472	C	T	PASS	intergenic_region	MODIFIER	LOC111092662-LOC111092649	LOC111092662-LOC111092649		n.11268472C>T		57	143	57,0	116,27	0.018	0.191
T-OS-0028-P1	chr26	11511881	G	A	PASS	intergenic_region	MODIFIER	RBM19-LOC119866120	RBM19-LOC119866120		n.11511881G>A		59	127	59,0	86,41	0.016	0.332
T-OS-0028-P1	chr26	11634904	G	T	PASS	intergenic_region	MODIFIER	RBM19-LOC119866120	RBM19-LOC119866120		n.11634904G>T		45	107	45,0	90,17	0.022	0.152
T-OS-0028-P1	chr26	11752527	G	A	PASS	intergenic_region	MODIFIER	LOC119866120-TBX5	LOC119866120-TBX5		n.11752527G>A		51	134	51,0	110,24	0.019	0.182
T-OS-0028-P1	chr26	13438566	TG	T	PASS	intergenic_region	MODIFIER	MED13L-LOC111092685	MED13L-LOC111092685		n.13438567delG		48	91	48,0	76,15	0.02	0.17
T-OS-0028-P1	chr26	14194187	T	G	PASS	intron_variant	MODIFIER	NOS1	NOS1	protein_coding	c.717-1305A>C		44	170	44,0	157,13	0.021	0.08
T-OS-0028-P1	chr26	14199565	A	T	PASS	intron_variant	MODIFIER	NOS1	NOS1	protein_coding	c.716+6230T>A		58	168	58,0	148,20	0.018	0.125
T-OS-0028-P1	chr26	14461707	A	G	PASS	intron_variant	MODIFIER	KSR2	KSR2	protein_coding	c.6924-31947T>C		45	192	45,0	183,9	0.021	0.047
T-OS-0028-P1	chr26	14465259	T	G	PASS	intron_variant	MODIFIER	KSR2	KSR2	protein_coding	c.6923+29746A>C		60	241	60,0	226,15	0.017	0.069
T-OS-0028-P1	chr26	14538837	A	G	PASS	intron_variant	MODIFIER	KSR2	KSR2	protein_coding	c.6738+27761T>C		51	209	51,0	162,47	0.019	0.232
T-OS-0028-P1	chr26	14541679	C	A	PASS	intron_variant	MODIFIER	KSR2	KSR2	protein_coding	c.6738+24919G>T		42	196	42,0	156,40	0.023	0.196
T-OS-0028-P1	chr26	14552283	G	T	PASS	intron_variant	MODIFIER	KSR2	KSR2	protein_coding	c.6738+14315C>A		54	195	54,0	166,29	0.018	0.153
T-OS-0028-P1	chr26	14555363	A	G	PASS	intron_variant	MODIFIER	KSR2	KSR2	protein_coding	c.6738+11235T>C		45	187	45,0	94,93	0.022	0.504
T-OS-0028-P1	chr26	15022810	A	C	PASS	intron_variant	MODIFIER	TAOK3	TAOK3	protein_coding	c.-199+30383T>G		45	191	45,0	72,119	0.022	0.623
T-OS-0028-P1	chr26	15605979	G	A	PASS	intron_variant	MODIFIER	SRRM4	SRRM4	protein_coding	c.132-20665G>A		36	128	36,0	73,55	0.027	0.435
T-OS-0028-P1	chr26	15807578	T	A	PASS	intron_variant	MODIFIER	CCDC60	CCDC60	protein_coding	c.566+4261T>A		50	114	50,0	86,28	0.02	0.241
T-OS-0028-P1	chr26	15947857	A	C	PASS	missense_variant&splice_region_variant	MODERATE	CCDC60	CCDC60	protein_coding	c.1894A>C	p.Ser632Arg	48	159	48,0	149,10	0.021	0.063
T-OS-0028-P1	chr26	15992246	T	G	PASS	intergenic_region	MODIFIER	CCDC60-TMEM233	CCDC60-TMEM233		n.15992246T>G		43	137	43,0	132,5	0.023	0.044
T-OS-0028-P1	chr26	16137779	T	A	PASS	intron_variant	MODIFIER	CIT	CIT	protein_coding	c.2083-259A>T		44	159	44,0	117,42	0.022	0.26
T-OS-0028-P1	chr26	16318088	GC	G	PASS	intron_variant	MODIFIER	BICDL1	BICDL1	protein_coding	c.645+4278delC		42	150	42,0	117,33	0.023	0.225
T-OS-0028-P1	chr26	16359000	A	G	PASS	intron_variant	MODIFIER	BICDL1	BICDL1	protein_coding	c.646-21482A>G		41	160	41,0	147,13	0.024	0.088
T-OS-0028-P1	chr26	16377908	G	C	PASS	intron_variant	MODIFIER	BICDL1	BICDL1	protein_coding	c.646-2574G>C		35	138	35,0	120,18	0.029	0.14
T-OS-0028-P1	chr26	16680262	C	T	PASS	intron_variant	MODIFIER	LOC111092565	LOC111092565	pseudogene	n.261-672C>T		51	96	51,0	73,23	0.02	0.226
T-OS-0028-P1	chr26	16682376	A	T	PASS	intron_variant	MODIFIER	LOC111092565	LOC111092565	pseudogene	n.340+1363A>T		46	126	46,0	111,15	0.021	0.129
T-OS-0028-P1	chr26	16682698	C	T	PASS	intron_variant	MODIFIER	LOC111092565	LOC111092565	pseudogene	n.340+1685C>T		31	89	31,0	81,8	0.033	0.094
T-OS-0028-P1	chr26	16684894	G	T	PASS	intron_variant	MODIFIER	LOC111092565	LOC111092565	pseudogene	n.341-3198G>T		37	80	36,1	71,9	0.029	0.116
T-OS-0028-P1	chr26	16687372	C	T	PASS	intron_variant	MODIFIER	LOC111092565	LOC111092565	pseudogene	n.341-720C>T		41	83	41,0	70,13	0.023	0.154
T-OS-0028-P1	chr26	16744863	C	CT	PASS	upstream_gene_variant	MODIFIER	DYNLL1	DYNLL1	protein_coding	c.-452_-451insT		38	115	38,0	91,24	0.024	0.201
T-OS-0028-P1	chr26	16810744	A	T	PASS	upstream_gene_variant	MODIFIER	POP5	POP5	protein_coding	c.-500T>A		52	95	52,0	88,7	0.019	0.079
T-OS-0028-P1	chr26	17397903	T	C	PASS	synonymous_variant	LOW	LOC486307	LOC486307	protein_coding	c.1494A>G	p.Lys498Lys	47	117	47,0	78,39	0.021	0.33
T-OS-0028-P1	chr26	17397910	T	C	PASS	missense_variant	MODERATE	LOC486307	LOC486307	protein_coding	c.1487A>G	p.Asp496Gly	49	114	49,0	74,40	0.021	0.339
T-OS-0028-P1	chr26	17621735	C	G	PASS	intron_variant	MODIFIER	LOC100856786	LOC100856786	protein_coding	c.104-6664C>G		52	89	52,0	68,21	0.02	0.229
T-OS-0028-P1	chr26	18314046	C	T	PASS	upstream_gene_variant	MODIFIER	LOC100686354	LOC100686354	protein_coding	c.-3510G>A		52	75	52,0	45,30	0.019	0.415
T-OS-0028-P1	chr26	18383316	C	T	PASS	intron_variant	MODIFIER	SVOP	SVOP	protein_coding	c.1351-991C>T		53	76	53,0	35,41	0.018	0.534
T-OS-0028-P1	chr26	18879887	G	A	PASS	intron_variant	MODIFIER	CMKLR1	CMKLR1	protein_coding	c.-79-9588G>A		59	97	59,0	78,19	0.018	0.206
T-OS-0028-P1	chr26	18962428	T	G	PASS	intron_variant	MODIFIER	WSCD2	WSCD2	protein_coding	c.679+6638A>C		47	85	47,0	76,9	0.022	0.115
T-OS-0028-P1	chr26	19151558	G	A	PASS	intergenic_region	MODIFIER	WSCD2-LOC119866191	WSCD2-LOC119866191		n.19151558G>A		53	132	53,0	84,48	0.02	0.369
T-OS-0028-P1	chr26	19151562	G	A	PASS	intergenic_region	MODIFIER	WSCD2-LOC119866191	WSCD2-LOC119866191		n.19151562G>A		53	133	53,0	84,49	0.02	0.371
T-OS-0028-P1	chr26	19651065	G	C	PASS	intron_variant	MODIFIER	KIAA1671	KIAA1671	protein_coding	c.4564-16619G>C		40	100	40,0	94,6	0.025	0.072
T-OS-0028-P1	chr26	19692192	C	T	PASS	missense_variant	MODERATE	CRYBB3	CRYBB3	protein_coding	c.23C>T	p.Pro8Leu	43	127	43,0	67,60	0.022	0.473
T-OS-0028-P1	chr26	19764938	A	AAGG	PASS	intergenic_region	MODIFIER	LOC111092595-GRK3	LOC111092595-GRK3		n.19764938_19764939insAGG		32	77	32,0	64,13	0.028	0.164
T-OS-0028-P1	chr26	20061815	T	G	PASS	intron_variant	MODIFIER	MYO18B	MYO18B	protein_coding	c.4633-1413T>G		22	51	22,0	36,15	0.039	0.295
T-OS-0028-P1	chr26	20435146	G	A	PASS	intron_variant	MODIFIER	SEZ6L	SEZ6L	protein_coding	c.2276+6717G>A		46	69	46,0	53,16	0.022	0.248
T-OS-0028-P1	chr26	21207956	GGGT	G	PASS	intergenic_region	MODIFIER	LOC119866199-LOC111092671	LOC119866199-LOC111092671		n.21207957_21207959delGGT		63	61	63,0	35,26	0.017	0.414
T-OS-0028-P1	chr26	21707356	G	A	PASS	intergenic_region	MODIFIER	MN1-PITPNB	MN1-PITPNB		n.21707356G>A		42	87	42,0	68,19	0.024	0.233
T-OS-0028-P1	chr26	21982152	C	T	PASS	intron_variant	MODIFIER	TTC28	TTC28	protein_coding	c.1442-30165G>A		49	86	49,0	61,25	0.02	0.279
T-OS-0028-P1	chr26	21982414	C	G	PASS	intron_variant	MODIFIER	TTC28	TTC28	protein_coding	c.1442-30427G>C		51	103	51,0	72,31	0.019	0.3
T-OS-0028-P1	chr26	22215213	A	G	PASS	intron_variant	MODIFIER	TTC28	TTC28	protein_coding	c.382-73135T>C		50	113	50,0	95,18	0.019	0.173
T-OS-0028-P1	chr26	22352959	T	C	PASS	intron_variant	MODIFIER	TTC28	TTC28	protein_coding	c.381+70360A>G		47	95	47,0	79,16	0.022	0.167
T-OS-0028-P1	chr26	22478125	C	T	PASS	intron_variant	MODIFIER	CHEK2	CHEK2	protein_coding	c.988-159G>A		39	76	39,0	54,22	0.025	0.297
T-OS-0028-P1	chr26	23140755	G	GC	PASS	intron_variant	MODIFIER	NEFH	NEFH	protein_coding	c.875-217_875-216insC		45	93	45,0	59,34	0.021	0.366
T-OS-0028-P1	chr26	23485572	A	C	PASS	intron_variant	MODIFIER	MTMR3	MTMR3	protein_coding	c.-136+31413A>C		36	59	36,0	52,7	0.027	0.126
T-OS-0028-P1	chr26	25570308	T	G	PASS	intergenic_region	MODIFIER	LOC102155737-LOC612106	LOC102155737-LOC612106		n.25570308T>G		54	85	54,0	71,14	0.02	0.172
T-OS-0028-P1	chr26	25829950	C	A	PASS	intergenic_region	MODIFIER	LOC102151828-LOC612167	LOC102151828-LOC612167		n.25829950C>A		77	105	77,0	59,46	0.013	0.436
T-OS-0028-P1	chr26	25841137	G	T	PASS	intergenic_region	MODIFIER	LOC612167-LOC100684592	LOC612167-LOC100684592		n.25841137G>T		68	125	68,0	120,5	0.014	0.048
T-OS-0028-P1	chr26	25920982	C	A	PASS	downstream_gene_variant	MODIFIER	LOC119863955	LOC119863955	protein_coding	c.*3056C>A		74	126	74,0	112,14	0.013	0.113
T-OS-0028-P1	chr26	26017052	T	C	PASS	upstream_gene_variant	MODIFIER	LOC102152388	LOC102152388	protein_coding	c.-1029T>C		72	97	72,0	84,13	0.014	0.144
T-OS-0028-P1	chr26	26434326	T	C	PASS	upstream_gene_variant	MODIFIER	LOC606893	LOC606893	protein_coding	c.-1886T>C		54	55	54,0	48,7	0.018	0.14
T-OS-0028-P1	chr26	27129180	G	T	PASS	upstream_gene_variant	MODIFIER	LOC119866221	LOC119866221	protein_coding	c.-657C>A		50	62	50,0	31,31	0.02	0.502
T-OS-0028-P1	chr26	27342592	T	C	PASS	intron_variant	MODIFIER	LOC119866215	LOC119866215	protein_coding	c.363-339034T>C		57	66	57,0	57,9	0.019	0.137
T-OS-0028-P1	chr26	27348697	G	T	PASS	intron_variant	MODIFIER	LOC119866215	LOC119866215	protein_coding	c.363-332929G>T		72	86	72,0	37,49	0.015	0.576
T-OS-0028-P1	chr26	27350011	A	G	PASS	intron_variant	MODIFIER	LOC119866215	LOC119866215	protein_coding	c.363-331615A>G		45	65	45,0	56,9	0.022	0.153
T-OS-0028-P1	chr26	27470839	G	T	PASS	intron_variant	MODIFIER	LOC119866215	LOC119866215	protein_coding	c.363-210787G>T		48	74	48,0	57,17	0.02	0.239
T-OS-0028-P1	chr26	29895924	CT	C	PASS	upstream_gene_variant	MODIFIER	UFD1	UFD1	protein_coding	c.-4431delT		40	70	40,0	24,46	0.022	0.656
T-OS-0028-P1	chr26	30135145	TA	T	PASS	intron_variant	MODIFIER	CLTCL1	CLTCL1	protein_coding	c.3071+942delA		37	57	37,0	24,33	0.026	0.579
T-OS-0028-P1	chr26	30135152	C	A	PASS	intron_variant	MODIFIER	CLTCL1	CLTCL1	protein_coding	c.3071+947C>A		39	59	39,0	27,32	0.026	0.543
T-OS-0028-P1	chr26	30150783	C	A	PASS	missense_variant	MODERATE	CLTCL1	CLTCL1	protein_coding	c.3808C>A	p.Leu1270Ile	62	90	62,0	64,26	0.017	0.279
T-OS-0028-P1	chr26	30622721	G	C	PASS	downstream_gene_variant	MODIFIER	P2RX6	P2RX6	protein_coding	c.*5583C>G		57	65	57,0	54,11	0.017	0.176
T-OS-0028-P1	chr26	31169444	C	G	PASS	downstream_gene_variant	MODIFIER	LOC119866278	LOC119866278	snRNA	n.*2285G>C		29	60	29,0	52,8	0.034	0.145
T-OS-0028-P1	chr26	32017226	T	C	PASS	intergenic_region	MODIFIER	LOC119877573-LOC119877564	LOC119877573-LOC119877564		n.32017226T>C		51	62	51,0	25,37	0.02	0.605
T-OS-0028-P1	chr26	32017278	T	G	PASS	intergenic_region	MODIFIER	LOC119877573-LOC119877564	LOC119877573-LOC119877564		n.32017278T>G		46	70	46,0	24,46	0.022	0.655
T-OS-0028-P1	chr26	32275593	A	C	PASS	intergenic_region	MODIFIER	LOC111092673-LOC111092657	LOC111092673-LOC111092657		n.32275593A>C		32	50	32,0	34,16	0.03	0.327
T-OS-0028-P1	chr26	32826064	GA	G	PASS	intergenic_region	MODIFIER	ZWINT-LOC119866102	ZWINT-LOC119866102		n.32826065delA		56	67	56,0	50,17	0.018	0.264
T-OS-0028-P1	chr26	33097228	C	T	PASS	intergenic_region	MODIFIER	LOC119866102-LOC119877565	LOC119866102-LOC119877565		n.33097228C>T		49	63	49,0	25,38	0.02	0.615
T-OS-0028-P1	chr26	33180300	T	G	PASS	intergenic_region	MODIFIER	LOC119866102-LOC119877565	LOC119866102-LOC119877565		n.33180300T>G		55	56	55,0	39,17	0.018	0.31
T-OS-0028-P1	chr27	836185	C	CA	PASS	intron_variant	MODIFIER	SLC25A18	SLC25A18	protein_coding	c.-341-2391dupT		33	100	33,0	56,44	0.029	0.43
T-OS-0028-P1	chr27	1076322	C	A	PASS	intron_variant	MODIFIER	LOC119866334	LOC119866334	protein_coding	c.628+2589G>T		43	70	43,0	49,21	0.024	0.305
T-OS-0028-P1	chr27	2127053	C	T	PASS	intron_variant	MODIFIER	CACNA2D4	CACNA2D4	protein_coding	c.1828-4656C>T		46	70	46,0	51,19	0.021	0.267
T-OS-0028-P1	chr27	3027803	G	T	PASS	intron_variant	MODIFIER	ERC1	ERC1	protein_coding	c.238+10299C>A		52	74	52,0	55,19	0.02	0.264
T-OS-0028-P1	chr27	4694860	A	T	PASS	5_prime_UTR_variant	MODIFIER	PRMT8	PRMT8	protein_coding	c.-8555A>T		48	71	48,0	45,26	0.021	0.36
T-OS-0028-P1	chr27	6038136	A	C	PASS	intron_variant	MODIFIER	GALNT8	GALNT8	protein_coding	c.2047-31163A>C		50	55	50,0	45,10	0.02	0.196
T-OS-0028-P1	chr27	6222962	A	T	PASS	intron_variant	MODIFIER	LOC111092805	LOC111092805	pseudogene	n.1266-38446A>T		43	70	43,0	33,37	0.023	0.523
T-OS-0028-P1	chr27	6905488	C	A	PASS	intron_variant	MODIFIER	ANO2	ANO2	protein_coding	c.1527+20254G>T		60	93	60,0	84,9	0.017	0.106
T-OS-0028-P1	chr27	6905692	A	T	PASS	intron_variant	MODIFIER	ANO2	ANO2	protein_coding	c.1527+20050T>A		59	68	59,0	60,8	0.017	0.132
T-OS-0028-P1	chr27	8892790	A	C	PASS	intergenic_region	MODIFIER	NANOGNB-DPPA3	NANOGNB-DPPA3		n.8892790A>C		26	50	26,0	40,10	0.04	0.212
T-OS-0028-P1	chr27	9293955	G	T	PASS	missense_variant	MODERATE	A2ML1	A2ML1	protein_coding	c.3421G>T	p.Gly1141Cys	45	72	45,0	63,9	0.021	0.133
T-OS-0028-P1	chr27	9423937	C	G	PASS	intergenic_region	MODIFIER	KLRG1-LOC477699	KLRG1-LOC477699		n.9423937C>G		40	111	40,0	106,5	0.024	0.054
T-OS-0028-P1	chr27	9459364	G	A	PASS	intron_variant	MODIFIER	LOC477699	LOC477699	protein_coding	c.3536-504C>T		49	80	49,0	56,24	0.019	0.307
T-OS-0028-P1	chr27	9572311	A	C	PASS	3_prime_UTR_variant	MODIFIER	LOC611458	LOC611458	protein_coding	c.*268T>G		51	74	51,0	42,32	0.02	0.444
T-OS-0028-P1	chr27	9635537	A	G	PASS	intergenic_region	MODIFIER	LOC611458-LOC611455	LOC611458-LOC611455		n.9635537A>G		54	90	54,0	71,19	0.019	0.227
T-OS-0028-P1	chr27	9719790	A	G	PASS	intron_variant	MODIFIER	LOC611455	LOC611455	protein_coding	c.1812+1116T>C		62	98	62,0	87,11	0.016	0.112
T-OS-0028-P1	chr27	9720394	A	G	PASS	intron_variant	MODIFIER	LOC611455	LOC611455	protein_coding	c.1812+512T>C		43	100	43,0	89,11	0.023	0.117
T-OS-0028-P1	chr27	9904583	TA	T	PASS	intergenic_region	MODIFIER	LOC100684567-CD69	LOC100684567-CD69		n.9904584delA		36	83	36,0	54,29	0.027	0.362
T-OS-0028-P1	chr27	10187711	A	G	PASS	missense_variant	MODERATE	CLEC12B	CLEC12B	protein_coding	c.325T>C	p.Phe109Leu	46	84	46,0	78,6	0.022	0.082
T-OS-0028-P1	chr27	10244302	A	C	PASS	intron_variant	MODIFIER	CLEC1A	CLEC1A	protein_coding	c.311+4639T>G		41	80	41,0	70,10	0.025	0.136
T-OS-0028-P1	chr27	10316099	G	T	PASS	intron_variant	MODIFIER	OLR1	OLR1	protein_coding	c.88+184C>A		51	100	51,0	82,18	0.02	0.188
T-OS-0028-P1	chr27	10345587	A	AAGAGAGAG	PASS	intergenic_region	MODIFIER	TMEM52B-GABARAPL1	TMEM52B-GABARAPL1		n.10345587_10345588insAGAGAGAG		32	90	32,0	56,34	0.027	0.369
T-OS-0028-P1	chr27	10455233	T	G	PASS	downstream_gene_variant	MODIFIER	KLRD1	KLRD1	protein_coding	c.*4901T>G		33	58	33,0	52,6	0.033	0.081
T-OS-0028-P1	chr27	10599183	T	G	PASS	intron_variant	MODIFIER	LOC486692	LOC486692	protein_coding	c.-51+9171A>C		54	98	54,0	72,26	0.019	0.271
T-OS-0028-P1	chr27	10874590	T	A	PASS	downstream_gene_variant	MODIFIER	LOC111092726	LOC111092726	protein_coding	c.*3737A>T		48	92	48,0	68,24	0.021	0.275
T-OS-0028-P1	chr27	11343410	A	C	PASS	upstream_gene_variant	MODIFIER	LOC611269	LOC611269	protein_coding	c.-2257A>C		44	68	44,0	26,42	0.022	0.624
T-OS-0028-P1	chr27	11470952	C	A	PASS	intergenic_region	MODIFIER	LOC119877659-LOC119866498	LOC119877659-LOC119866498		n.11470952C>A		44	95	44,0	77,18	0.022	0.202
T-OS-0028-P1	chr27	12601749	GA	TT	PASS	intron_variant	MODIFIER	LOC102156500	LOC102156500	pseudogene	n.483+2823_483+2824delGAinsTT		36	109	36,0	86,23	0.029	0.22
T-OS-0028-P1	chr27	13147265	TG	T	PASS	intergenic_region	MODIFIER	EMP1-LOC111092776	EMP1-LOC111092776		n.13147266delG		37	63	37,0	29,34	0.024	0.55
T-OS-0028-P1	chr27	13407137	G	A	PASS	intron_variant	MODIFIER	GRIN2B	GRIN2B	protein_coding	c.1011-852C>T		54	143	54,0	126,17	0.019	0.128
T-OS-0028-P1	chr27	13714164	A	C	PASS	intergenic_region	MODIFIER	LOC102152683-LOC100685365	LOC102152683-LOC100685365		n.13714164A>C		52	150	52,0	144,6	0.019	0.047
T-OS-0028-P1	chr27	14845198	A	G	PASS	upstream_gene_variant	MODIFIER	PTPRO	PTPRO	protein_coding	c.-2253A>G		58	68	58,0	25,43	0.017	0.622
T-OS-0028-P1	chr27	15533440	T	G	PASS	intergenic_region	MODIFIER	DERA-LOC111092888	DERA-LOC111092888		n.15533440T>G		42	81	42,0	71,10	0.022	0.134
T-OS-0028-P1	chr27	15650168	T	G	PASS	intron_variant	MODIFIER	SLC15A5	SLC15A5	protein_coding	c.1480+8748A>C		48	61	48,0	39,22	0.02	0.384
T-OS-0028-P1	chr27	15827691	T	G	PASS	intergenic_region	MODIFIER	MGST1-LMO3	MGST1-LMO3		n.15827691T>G		44	64	44,0	54,10	0.022	0.169
T-OS-0028-P1	chr27	16056508	A	G	PASS	intergenic_region	MODIFIER	LOC119866487-LOC102152174	LOC119866487-LOC102152174		n.16056508A>G		49	55	49,0	49,6	0.02	0.126
T-OS-0028-P1	chr27	16174601	T	C	PASS	intergenic_region	MODIFIER	LOC119866463-LOC100683335	LOC119866463-LOC100683335		n.16174601T>C		56	67	56,0	51,16	0.018	0.247
T-OS-0028-P1	chr27	16183145	A	C	PASS	intergenic_region	MODIFIER	LOC119866463-LOC100683335	LOC119866463-LOC100683335		n.16183145A>C		49	55	49,0	39,16	0.02	0.287
T-OS-0028-P1	chr27	16207468	C	A	PASS	intergenic_region	MODIFIER	LOC119866463-LOC100683335	LOC119866463-LOC100683335		n.16207468C>A		43	74	43,0	49,25	0.024	0.329
T-OS-0028-P1	chr27	16220578	A	T	PASS	intergenic_region	MODIFIER	LOC119866463-LOC100683335	LOC119866463-LOC100683335		n.16220578A>T		53	61	53,0	22,39	0.02	0.639
T-OS-0028-P1	chr27	16424342	A	T	PASS	intergenic_region	MODIFIER	LOC119866463-LOC100683335	LOC119866463-LOC100683335		n.16424342A>T		26	38	26,0	29,9	0.035	0.255
T-OS-0028-P1	chr27	16571071	A	G	PASS	intergenic_region	MODIFIER	LOC119866463-LOC100683335	LOC119866463-LOC100683335		n.16571071A>G		43	77	43,0	63,14	0.024	0.186
T-OS-0028-P1	chr27	16902388	G	T	PASS	downstream_gene_variant	MODIFIER	LOC111092899	LOC111092899	pseudogene	n.*3519G>T		47	64	47,0	29,35	0.021	0.546
T-OS-0028-P1	chr27	16944747	G	A	PASS	intron_variant	MODIFIER	LOC119866319	LOC119866319	pseudogene	n.121-7080G>A		32	31	32,0	24,7	0.03	0.244
T-OS-0028-P1	chr27	17002252	A	G	PASS	intergenic_region	MODIFIER	LOC119866319-LOC100683253	LOC119866319-LOC100683253		n.17002252A>G		38	49	38,0	42,7	0.026	0.159
T-OS-0028-P1	chr27	17104761	A	G	PASS	intergenic_region	MODIFIER	LOC100683253-LOC119877660	LOC100683253-LOC119877660		n.17104761A>G		41	80	41,0	35,45	0.024	0.553
T-OS-0028-P1	chr27	17362646	A	C	PASS	intron_variant	MODIFIER	LOC111092747	LOC111092747	pseudogene	n.571-795T>G		52	71	52,0	62,9	0.02	0.128
T-OS-0028-P1	chr27	17546197	G	T	PASS	intron_variant	MODIFIER	PIK3C2G	PIK3C2G	protein_coding	c.2846-20449G>T		48	57	48,0	14,43	0.02	0.732
T-OS-0028-P1	chr27	17733572	A	C	PASS	intron_variant	MODIFIER	PLCZ1	PLCZ1	protein_coding	c.1666+17695T>G		50	75	50,0	60,15	0.022	0.206
T-OS-0028-P1	chr27	17870163	A	T	PASS	intergenic_region	MODIFIER	CAPZA3-LOC102157247	CAPZA3-LOC102157247		n.17870163A>T		49	51	49,0	19,32	0.018	0.636
T-OS-0028-P1	chr27	17933934	T	G	PASS	intergenic_region	MODIFIER	CAPZA3-LOC102157247	CAPZA3-LOC102157247		n.17933934T>G		46	73	46,0	66,7	0.021	0.109
T-OS-0028-P1	chr27	18013467	G	C	PASS	intergenic_region	MODIFIER	CAPZA3-LOC102157247	CAPZA3-LOC102157247		n.18013467G>C		26	57	26,0	38,19	0.035	0.338
T-OS-0028-P1	chr27	18015688	A	C	PASS	intergenic_region	MODIFIER	CAPZA3-LOC102157247	CAPZA3-LOC102157247		n.18015688A>C		44	65	44,0	58,7	0.022	0.108
T-OS-0028-P1	chr27	18076542	A	T	PASS	intron_variant	MODIFIER	LOC102157247	LOC102157247	pseudogene	n.338-1770T>A		56	53	56,0	36,17	0.018	0.33
T-OS-0028-P1	chr27	18841254	A	G	PASS	intergenic_region	MODIFIER	LOC100682682-LOC119866465	LOC100682682-LOC119866465		n.18841254A>G		45	64	45,0	60,4	0.022	0.077
T-OS-0028-P1	chr27	18845234	A	C	PASS	intergenic_region	MODIFIER	LOC100682682-LOC119866465	LOC100682682-LOC119866465		n.18845234A>C		50	76	50,0	52,24	0.02	0.316
T-OS-0028-P1	chr27	18850775	G	T	PASS	intergenic_region	MODIFIER	LOC100682682-LOC119866465	LOC100682682-LOC119866465		n.18850775G>T		68	71	68,0	67,4	0.015	0.069
T-OS-0028-P1	chr27	18866437	A	C	PASS	intergenic_region	MODIFIER	LOC100682682-LOC119866465	LOC100682682-LOC119866465		n.18866437A>C		54	63	54,0	56,7	0.019	0.119
T-OS-0028-P1	chr27	18994582	A	C	PASS	intergenic_region	MODIFIER	LOC100682682-LOC119866465	LOC100682682-LOC119866465		n.18994582A>C		36	77	36,0	64,13	0.026	0.168
T-OS-0028-P1	chr27	19689211	A	G	PASS	upstream_gene_variant	MODIFIER	SLCO1B3	SLCO1B3	protein_coding	c.-211A>G		44	46	44,0	21,25	0.022	0.532
T-OS-0028-P1	chr27	19721216	C	G	PASS	intron_variant	MODIFIER	SLCO1B3	SLCO1B3	protein_coding	c.230-1153C>G		28	51	28,0	22,29	0.035	0.567
T-OS-0028-P1	chr27	19724836	C	A	PASS	intron_variant	MODIFIER	SLCO1B3	SLCO1B3	protein_coding	c.363-1243C>A		46	57	46,0	38,19	0.022	0.346
T-OS-0028-P1	chr27	19783434	GA	G	PASS	upstream_gene_variant	MODIFIER	LOC119866417	LOC119866417	pseudogene	n.-4514delA		44	54	44,0	21,33	0.02	0.601
T-OS-0028-P1	chr27	20155618	A	C	PASS	intergenic_region	MODIFIER	LOC100687078-LOC100686518	LOC100687078-LOC100686518		n.20155618A>C		52	57	51,1	51,6	0.022	0.113
T-OS-0028-P1	chr27	20270140	A	T	PASS	intergenic_region	MODIFIER	LOC119866413-LOC119866314	LOC119866413-LOC119866314		n.20270140A>T		107	165	107,0	155,10	0.009823	0.068
T-OS-0028-P1	chr27	20445284	C	A	PASS	downstream_gene_variant	MODIFIER	LOC119877665	LOC119877665	protein_coding	c.*3629G>T		57	161	56,1	134,27	0.019	0.17
T-OS-0028-P1	chr27	20525311	T	G	PASS	upstream_gene_variant	MODIFIER	LOC100686261	LOC100686261	protein_coding	c.-4833T>G		59	76	59,0	65,11	0.017	0.15
T-OS-0028-P1	chr27	20526962	G	A	PASS	upstream_gene_variant	MODIFIER	LOC100686261	LOC100686261	protein_coding	c.-3182G>A		39	78	39,0	36,42	0.025	0.526
T-OS-0028-P1	chr27	20634597	A	C	PASS	intergenic_region	MODIFIER	LOC486765-LOC486644	LOC486765-LOC486644		n.20634597A>C		47	67	47,0	40,27	0.022	0.394
T-OS-0028-P1	chr27	21642135	C	T	PASS	intron_variant	MODIFIER	ST8SIA1	ST8SIA1	protein_coding	c.236+10808G>A		50	70	50,0	64,6	0.019	0.087
T-OS-0028-P1	chr27	22580171	T	A	PASS	intergenic_region	MODIFIER	LOC111092848-SOX5	LOC111092848-SOX5		n.22580171T>A		52	77	52,0	68,9	0.019	0.13
T-OS-0028-P1	chr27	22580334	C	T	PASS	intergenic_region	MODIFIER	LOC111092848-SOX5	LOC111092848-SOX5		n.22580334C>T		45	55	45,0	49,6	0.021	0.13
T-OS-0028-P1	chr27	22580936	T	C	PASS	intergenic_region	MODIFIER	LOC111092848-SOX5	LOC111092848-SOX5		n.22580936T>C		43	58	43,0	47,11	0.022	0.202
T-OS-0028-P1	chr27	22982778	A	G	PASS	intron_variant	MODIFIER	SOX5	SOX5	protein_coding	c.589+3816T>C		37	76	37,0	29,47	0.026	0.613
T-OS-0028-P1	chr27	23062002	A	G	PASS	intron_variant	MODIFIER	SOX5	SOX5	protein_coding	c.147-29016T>C		52	74	52,0	54,20	0.019	0.275
T-OS-0028-P1	chr27	23749628	A	C	PASS	intergenic_region	MODIFIER	SOX5-BCAT1	SOX5-BCAT1		n.23749628A>C		61	95	61,0	83,12	0.016	0.139
T-OS-0028-P1	chr27	24624224	G	T	PASS	intergenic_region	MODIFIER	LMNTD1-LOC111092834	LMNTD1-LOC111092834		n.24624224G>T		46	118	46,0	80,38	0.021	0.326
T-OS-0028-P1	chr27	25021117	A	T	PASS	intron_variant	MODIFIER	RASSF8	RASSF8	protein_coding	c.103+1442A>T		49	172	49,0	152,20	0.02	0.124
T-OS-0028-P1	chr27	25056608	A	G	PASS	missense_variant	MODERATE	LOC102152522	LOC102152522	protein_coding	c.1097T>C	p.Leu366Pro	56	161	56,0	59,102	0.018	0.628
T-OS-0028-P1	chr27	25074742	G	A	PASS	upstream_gene_variant	MODIFIER	LOC102152522	LOC102152522	protein_coding	c.-30C>T		34	103	34,0	94,9	0.028	0.09
T-OS-0028-P1	chr27	25246404	T	G	PASS	intergenic_region	MODIFIER	LOC119877645-ITPR2	LOC119877645-ITPR2		n.25246404T>G		50	188	50,0	172,16	0.02	0.086
T-OS-0028-P1	chr27	25322969	TC	T	PASS	intron_variant	MODIFIER	ITPR2	ITPR2	protein_coding	c.7697-1939delG		46	171	46,0	147,24	0.021	0.142
T-OS-0028-P1	chr27	25324262	CT	C	PASS	intron_variant	MODIFIER	ITPR2	ITPR2	protein_coding	c.7697-3232delA		45	186	45,0	161,25	0.021	0.136
T-OS-0028-P1	chr27	25547208	G	T	PASS	intron_variant	MODIFIER	ITPR2	ITPR2	protein_coding	c.3463-9781C>A		46	198	46,0	154,44	0.022	0.233
T-OS-0028-P1	chr27	25582788	T	C	PASS	intron_variant	MODIFIER	ITPR2	ITPR2	protein_coding	c.2740+7158A>G		47	183	47,0	167,16	0.021	0.094
T-OS-0028-P1	chr27	25606434	CA	C	PASS	intron_variant	MODIFIER	ITPR2	ITPR2	protein_coding	c.1409+3829delT		61	224	61,0	212,12	0.016	0.058
T-OS-0028-P1	chr27	26287941	G	T	PASS	intergenic_region	MODIFIER	LOC111092906-SMCO2	LOC111092906-SMCO2		n.26287941G>T		64	176	64,0	166,10	0.016	0.065
T-OS-0028-P1	chr27	26803052	G	C	PASS	intron_variant	MODIFIER	PTHLH	PTHLH	protein_coding	c.-23+25539C>G		51	188	51,0	170,18	0.02	0.091
T-OS-0028-P1	chr27	27075905	G	GT	PASS	intron_variant	MODIFIER	CCDC91	CCDC91	protein_coding	c.328+14555dupT		40	42	40,0	16,26	0.024	0.611
T-OS-0028-P1	chr27	27539883	G	A	PASS	intergenic_region	MODIFIER	LOC119866486-LOC102156548	LOC119866486-LOC102156548		n.27539883G>A		59	72	59,0	54,18	0.017	0.244
T-OS-0028-P1	chr27	27582643	G	C	PASS	intron_variant	MODIFIER	LOC102156548	LOC102156548	pseudogene	n.862+1065G>C		56	68	56,0	47,21	0.018	0.295
T-OS-0028-P1	chr27	27693515	A	G	PASS	intergenic_region	MODIFIER	LOC102156548-FAR2	LOC102156548-FAR2		n.27693515A>G		53	80	53,0	26,54	0.019	0.666
T-OS-0028-P1	chr27	27769210	A	T	PASS	upstream_gene_variant	MODIFIER	FAR2	FAR2	protein_coding	c.-5032A>T		49	55	49,0	39,16	0.02	0.287
T-OS-0028-P1	chr27	27791170	T	G	PASS	upstream_gene_variant	MODIFIER	FAR2	FAR2	protein_coding	c.-4773T>G		57	56	57,0	37,19	0.017	0.334
T-OS-0028-P1	chr27	27879183	T	A	PASS	intron_variant	MODIFIER	FAR2	FAR2	protein_coding	c.366-52T>A		76	69	76,0	48,21	0.014	0.291
T-OS-0028-P1	chr27	28660033	T	G	PASS	intergenic_region	MODIFIER	LOC111092883-LOC119866311	LOC111092883-LOC119866311		n.28660033T>G		50	77	50,0	68,9	0.019	0.117
T-OS-0028-P1	chr27	30141780	G	T	PASS	intron_variant	MODIFIER	FGD4	FGD4	protein_coding	c.163+32516G>T		37	54	37,0	41,13	0.027	0.259
T-OS-0028-P1	chr27	30279651	A	C	PASS	intron_variant	MODIFIER	FGD4	FGD4	protein_coding	c.1015-3742A>C		62	51	62,0	21,30	0.016	0.596
T-OS-0028-P1	chr27	30505440	A	C	PASS	intron_variant	MODIFIER	PKP2	PKP2	protein_coding	c.1376-3479T>G		38	62	38,0	52,10	0.025	0.169
T-OS-0028-P1	chr27	30872269	A	G	PASS	intergenic_region	MODIFIER	LOC119877632-SYT10	LOC119877632-SYT10		n.30872269A>G		34	49	34,0	41,8	0.028	0.177
T-OS-0028-P1	chr27	30945655	CT	C	PASS	intron_variant	MODIFIER	SYT10	SYT10	protein_coding	c.1077+2273delA		46	61	46,0	22,39	0.02	0.636
T-OS-0028-P1	chr27	30989326	T	C	PASS	intergenic_region	MODIFIER	SYT10-LOC100684198	SYT10-LOC100684198		n.30989326T>C		44	68	44,0	47,21	0.022	0.326
T-OS-0028-P1	chr27	31113542	T	C	PASS	intergenic_region	MODIFIER	OR2A7CP-LOC102153698	OR2A7CP-LOC102153698		n.31113542T>C		58	47	58,0	31,16	0.018	0.341
T-OS-0028-P1	chr27	31772851	A	G	PASS	intron_variant	MODIFIER	CPNE8	CPNE8	protein_coding	c.1183-999T>C		45	86	45,0	68,18	0.021	0.218
T-OS-0028-P1	chr27	31812700	A	G	PASS	intron_variant	MODIFIER	CPNE8	CPNE8	protein_coding	c.762-5269T>C		48	83	48,0	62,21	0.021	0.262
T-OS-0028-P1	chr27	33056411	A	G	PASS	intergenic_region	MODIFIER	SLC2A13-LOC111092839	SLC2A13-LOC111092839		n.33056411A>G		56	95	56,0	70,25	0.018	0.272
T-OS-0028-P1	chr27	33516457	T	G	PASS	intergenic_region	MODIFIER	LOC486607-LOC119866466	LOC486607-LOC119866466		n.33516457T>G		45	78	45,0	47,31	0.023	0.403
T-OS-0028-P1	chr27	33625491	C	A	PASS	intron_variant	MODIFIER	CNTN1	CNTN1	protein_coding	c.-120-1055C>A		61	84	61,0	47,37	0.017	0.444
T-OS-0028-P1	chr27	33638600	G	T	PASS	intron_variant	MODIFIER	CNTN1	CNTN1	protein_coding	c.-73+12007G>T		48	87	48,0	66,21	0.021	0.248
T-OS-0028-P1	chr27	33672172	A	C	PASS	intron_variant	MODIFIER	CNTN1	CNTN1	protein_coding	c.-73+45579A>C		53	74	53,0	49,25	0.019	0.326
T-OS-0028-P1	chr27	33737283	C	A	PASS	intron_variant	MODIFIER	CNTN1	CNTN1	protein_coding	c.95-1142C>A		48	86	48,0	46,40	0.02	0.463
T-OS-0028-P1	chr27	34441433	G	T	PASS	intergenic_region	MODIFIER	LOC111092822-LOC119866497	LOC111092822-LOC119866497		n.34441433G>T		49	67	49,0	31,36	0.02	0.523
T-OS-0028-P1	chr27	36658447	A	C	PASS	intron_variant	MODIFIER	TMEM117	TMEM117	protein_coding	c.609-24827A>C		54	87	54,0	79,8	0.018	0.098
T-OS-0028-P1	chr27	36874014	A	C	PASS	intron_variant	MODIFIER	NELL2	NELL2	protein_coding	c.2400+3384T>G		41	74	41,0	66,8	0.024	0.12
T-OS-0028-P1	chr27	36914968	A	C	PASS	intron_variant	MODIFIER	NELL2	NELL2	protein_coding	c.1664-24616T>G		71	69	71,0	42,27	0.015	0.398
T-OS-0028-P1	chr27	37006799	G	A	PASS	intron_variant	MODIFIER	NELL2	NELL2	protein_coding	c.1444+5756C>T		58	80	58,0	54,26	0.018	0.309
T-OS-0028-P1	chr27	37273417	A	G	PASS	intergenic_region	MODIFIER	NELL2-DBX2	NELL2-DBX2		n.37273417A>G		46	90	46,0	81,9	0.022	0.111
T-OS-0028-P1	chr27	37657047	T	C	PASS	intron_variant	MODIFIER	ANO6	ANO6	protein_coding	c.2272-1749T>C		48	80	48,0	46,34	0.02	0.43
T-OS-0028-P1	chr27	37895081	G	C	PASS	intergenic_region	MODIFIER	LOC111092890-LOC119866391	LOC111092890-LOC119866391		n.37895081G>C		44	78	44,0	45,33	0.022	0.434
T-OS-0028-P1	chr27	38297970	C	A	PASS	intergenic_region	MODIFIER	LOC119866348-LOC111092912	LOC119866348-LOC111092912		n.38297970C>A		59	69	59,0	48,21	0.017	0.302
T-OS-0028-P1	chr27	39171792	T	C	PASS	downstream_gene_variant	MODIFIER	LOC119877669	LOC119877669	protein_coding	c.*1814A>G		40	64	40,0	36,28	0.024	0.446
T-OS-0028-P1	chr27	39256322	TA	T	PASS	intron_variant	MODIFIER	LOC111092910	LOC111092910	pseudogene	n.392-271delA		30	24	30,0	12,12	0.03	0.497
T-OS-0028-P1	chr27	41600145	G	C	PASS	missense_variant	MODERATE	FAM186B	FAM186B	protein_coding	c.431C>G	p.Ala144Gly	65	61	65,0	50,11	0.015	0.193
T-OS-0028-P1	chr27	42085250	AC	A	PASS	intron_variant	MODIFIER	CERS5	CERS5	protein_coding	c.197+1555delG		38	64	38,0	50,14	0.025	0.233
T-OS-0028-P1	chr27	43664884	C	T	PASS	downstream_gene_variant	MODIFIER	TAMALIN	TAMALIN	protein_coding	c.*5027C>T		37	99	37,0	79,20	0.026	0.207
T-OS-0028-P1	chr27	44913782	G	T	PASS	downstream_gene_variant	MODIFIER	MAP3K12	MAP3K12	protein_coding	c.*3311C>A		48	155	48,0	133,22	0.02	0.138
T-OS-0028-P1	chr27	44920623	G	T	PASS	missense_variant	MODERATE	MAP3K12	MAP3K12	protein_coding	c.1078C>A	p.Leu360Ile	51	172	51,0	151,21	0.019	0.129
T-OS-0028-P1	chr27	44932962	C	A	PASS	missense_variant	MODERATE	TARBP2	TARBP2	protein_coding	c.136C>A	p.Pro46Thr	55	166	54,1	152,14	0.019	0.085
T-OS-0028-P1	chr27	45264734	G	T	PASS	intergenic_region	MODIFIER	LOC119866298-LOC119866356	LOC119866298-LOC119866356		n.45264734G>T		52	107	52,0	89,18	0.019	0.185
T-OS-0028-P1	chr27	45766507	G	A	PASS	upstream_gene_variant	MODIFIER	LOC111092897	LOC111092897	protein_coding	c.-3625C>T		45	115	45,0	95,20	0.022	0.172
T-OS-0028-P1	chr27	46065731	A	T	PASS	intron_variant	MODIFIER	LOC102156378	LOC102156378	pseudogene	n.202+4220A>T		59	77	59,0	65,12	0.018	0.167
T-OS-0028-P1	chr27	46140870	T	G	PASS	intergenic_region	MODIFIER	LOC106557890-LOC102156215	LOC106557890-LOC102156215		n.46140870T>G		42	84	42,0	64,20	0.023	0.242
T-OS-0028-P1	chr27	46151182	A	C	PASS	upstream_gene_variant	MODIFIER	LOC102156215	LOC102156215	pseudogene	n.-621T>G		59	105	59,0	94,11	0.017	0.114
T-OS-0028-P1	chr27	46660552	AT	A	PASS	downstream_gene_variant	MODIFIER	LOC119877636	LOC119877636	pseudogene	n.*1309delT		28	58	28,0	52,6	0.032	0.116
T-OS-0028-P1	chr28	182932	A	T	PASS	intron_variant	MODIFIER	PTPN20	PTPN20	protein_coding	c.1224+304T>A		55	105	55,0	90,15	0.018	0.142
T-OS-0028-P1	chr28	209608	A	C	PASS	intron_variant	MODIFIER	PTPN20	PTPN20	protein_coding	c.650-2660T>G		53	88	53,0	68,20	0.019	0.225
T-OS-0028-P1	chr28	288926	A	G	PASS	upstream_gene_variant	MODIFIER	PTPN20	PTPN20	protein_coding	c.-4269T>C		42	109	42,0	103,6	0.023	0.066
T-OS-0028-P1	chr28	409043	T	G	PASS	intron_variant	MODIFIER	FRMPD2	FRMPD2	protein_coding	c.19+10877A>C		42	98	42,0	92,6	0.024	0.071
T-OS-0028-P1	chr28	417376	A	T	PASS	intron_variant	MODIFIER	FRMPD2	FRMPD2	protein_coding	c.19+2544T>A		54	104	54,0	96,8	0.019	0.072
T-OS-0028-P1	chr28	2063037	A	G	PASS	intron_variant	MODIFIER	WASHC2C	WASHC2C	protein_coding	c.3807+58A>G		54	133	54,0	125,8	0.018	0.068
T-OS-0028-P1	chr28	2067313	A	T	PASS	upstream_gene_variant	MODIFIER	ZFAND4	ZFAND4	protein_coding	c.-2855A>T		54	113	54,0	105,8	0.02	0.048
T-OS-0028-P1	chr28	2072555	T	C	PASS	downstream_gene_variant	MODIFIER	LOC119866648	LOC119866648	snRNA	n.*4705A>G		50	125	50,0	114,11	0.02	0.097
T-OS-0028-P1	chr28	3844091	C	A	PASS	upstream_gene_variant	MODIFIER	LOC119877685	LOC119877685	pseudogene	n.-2903C>A		33	54	33,0	50,4	0.03	0.089
T-OS-0028-P1	chr28	4683928	C	CAG	PASS	intron_variant	MODIFIER	PANK1	PANK1	protein_coding	c.28+925_28+926insCT		45	71	45,0	33,38	0.022	0.521
T-OS-0028-P1	chr28	5000763	T	C	PASS	intergenic_region	MODIFIER	MIR8815-1-LOC111092997	MIR8815-1-LOC111092997		n.5000763T>C		33	63	33,0	53,10	0.031	0.174
T-OS-0028-P1	chr28	5005036	T	C	PASS	intergenic_region	MODIFIER	MIR8815-1-LOC111092997	MIR8815-1-LOC111092997		n.5005036T>C		33	64	33,0	56,8	0.03	0.14
T-OS-0028-P1	chr28	5024424	A	C	PASS	downstream_gene_variant	MODIFIER	LOC111092997	LOC111092997	pseudogene	n.*4654T>G		48	69	48,0	61,8	0.02	0.135
T-OS-0028-P1	chr28	5056677	GGT	G	PASS	intron_variant	MODIFIER	LOC111092997	LOC111092997	pseudogene	n.1269+3733_1269+3734delAC		31	34	31,0	22,12	0.03	0.356
T-OS-0028-P1	chr28	5087109	G	A	PASS	downstream_gene_variant	MODIFIER	LOC111092998	LOC111092998	pseudogene	n.*1436G>A		67	79	67,0	73,6	0.015	0.087
T-OS-0028-P1	chr28	5393736	A	C	PASS	intergenic_region	MODIFIER	LOC119866548-LOC111093069	LOC119866548-LOC111093069		n.5393736A>C		46	63	46,0	50,13	0.022	0.21
T-OS-0028-P1	chr28	5517953	G	A	PASS	intron_variant	MODIFIER	LOC102152390	LOC102152390	pseudogene	n.229-7051G>A		53	56	53,0	40,16	0.019	0.29
T-OS-0028-P1	chr28	5677113	A	AT	PASS	intron_variant	MODIFIER	LOC119877688	LOC119877688	protein_coding	c.545+28388_545+28389insA		27	70	27,0	59,11	0.033	0.156
T-OS-0028-P1	chr28	5780736	T	A	PASS	intergenic_region	MODIFIER	LOC106557927-LOC119866562	LOC106557927-LOC119866562		n.5780736T>A		50	73	50,0	58,15	0.019	0.213
T-OS-0028-P1	chr28	5891757	C	T	PASS	intron_variant	MODIFIER	LOC119866562	LOC119866562	pseudogene	n.239+893C>T		51	87	51,0	43,44	0.02	0.503
T-OS-0028-P1	chr28	8155545	T	G	PASS	intron_variant	MODIFIER	LOC111092958	LOC111092958	pseudogene	n.906-6352A>C		56	81	56,0	73,8	0.017	0.109
T-OS-0028-P1	chr28	8311958	C	A	PASS	intergenic_region	MODIFIER	SLC35G1-LOC111093038	SLC35G1-LOC111093038		n.8311958C>A		54	82	54,0	61,21	0.019	0.253
T-OS-0028-P1	chr28	8438162	T	C	PASS	intron_variant	MODIFIER	PLCE1	PLCE1	protein_coding	c.1230+45661T>C		43	74	43,0	66,8	0.022	0.118
T-OS-0028-P1	chr28	8472732	T	C	PASS	intron_variant	MODIFIER	PLCE1	PLCE1	protein_coding	c.1231-28472T>C		54	86	54,0	80,6	0.019	0.081
T-OS-0028-P1	chr28	8885104	G	C	PASS	intron_variant	MODIFIER	HELLS	HELLS	protein_coding	c.2420-2032G>C		33	47	33,0	37,10	0.028	0.206
T-OS-0028-P1	chr28	9938438	GA	AG	PASS	intron_variant	MODIFIER	DNTT	DNTT	protein_coding	c.1359+1085_1359+1086delGAinsAG		44	73	44,0	59,14	0.023	0.203
T-OS-0028-P1	chr28	10476935	A	G	PASS	upstream_gene_variant	MODIFIER	LOC119866636	LOC119866636	snRNA	n.-1004A>G		48	76	48,0	72,4	0.022	0.053
T-OS-0028-P1	chr28	10726369	T	TA	PASS	intron_variant	MODIFIER	LOC106557943	LOC106557943	pseudogene	n.534-4709dupT		30	62	30,0	31,31	0.03	0.497
T-OS-0028-P1	chr28	10814526	C	G	PASS	intergenic_region	MODIFIER	ARHGAP19-FRAT1	ARHGAP19-FRAT1		n.10814526C>G		42	68	42,0	60,8	0.022	0.118
T-OS-0028-P1	chr28	11796229	A	G	PASS	downstream_gene_variant	MODIFIER	LOC119877692	LOC119877692	pseudogene	n.*1853A>G		33	49	33,0	26,23	0.029	0.468
T-OS-0028-P1	chr28	11836725	T	A	PASS	intron_variant	MODIFIER	HPSE2	HPSE2	protein_coding	c.1493-36171A>T		48	94	48,0	86,8	0.022	0.095
T-OS-0028-P1	chr28	12067303	T	G	PASS	intron_variant	MODIFIER	HPSE2	HPSE2	protein_coding	c.783-45652A>C		53	77	53,0	63,14	0.019	0.184
T-OS-0028-P1	chr28	12277815	A	C	PASS	intron_variant	MODIFIER	HPSE2	HPSE2	protein_coding	c.782+59495T>G		45	68	45,0	57,11	0.021	0.154
T-OS-0028-P1	chr28	12314646	A	G	PASS	intron_variant	MODIFIER	HPSE2	HPSE2	protein_coding	c.782+22664T>C		46	66	46,0	58,8	0.021	0.121
T-OS-0028-P1	chr28	12531189	C	G	PASS	missense_variant	MODERATE	CNNM1	CNNM1	protein_coding	c.2668C>G	p.Leu890Val	41	97	41,0	43,54	0.023	0.557
T-OS-0028-P1	chr28	12567501	T	A	PASS	upstream_gene_variant	MODIFIER	GOT1	GOT1	protein_coding	c.-2340A>T		47	78	47,0	70,8	0.021	0.117
T-OS-0028-P1	chr28	13411992	G	T	PASS	intron_variant	MODIFIER	SEC31B	SEC31B	protein_coding	c.2136+104C>A		62	88	62,0	38,50	0.017	0.573
T-OS-0028-P1	chr28	13443573	A	T	PASS	upstream_gene_variant	MODIFIER	NDUFB8	NDUFB8	protein_coding	c.-1665T>A		47	58	47,0	49,9	0.022	0.17
T-OS-0028-P1	chr28	14017443	G	A	PASS	intergenic_region	MODIFIER	LOC119866515-LOC111092937	LOC119866515-LOC111092937		n.14017443G>A		29	40	29,0	11,29	0.03	0.715
T-OS-0028-P1	chr28	14743534	A	AAATG	PASS	intron_variant	MODIFIER	ARMH3	ARMH3	protein_coding	c.1427+2285_1427+2286insCATT		25	62	25,0	27,35	0.035	0.564
T-OS-0028-P1	chr28	14766112	A	G	PASS	intron_variant	MODIFIER	ARMH3	ARMH3	protein_coding	c.691-1283T>C		51	76	51,0	68,8	0.02	0.105
T-OS-0028-P1	chr28	15809771	G	A	PASS	intron_variant	MODIFIER	NT5C2	NT5C2	protein_coding	c.-25+1064C>T		46	79	46,0	71,8	0.021	0.114
T-OS-0028-P1	chr28	16864647	AT	A	PASS	intron_variant	MODIFIER	CFAP58	CFAP58	protein_coding	c.1090+1102delT		44	73	44,0	36,37	0.021	0.519
T-OS-0028-P1	chr28	17031583	T	C	PASS	intron_variant	MODIFIER	LOC111093075	LOC111093075	pseudogene	n.245-5842A>G		52	65	52,0	46,19	0.019	0.304
T-OS-0028-P1	chr28	17095587	A	C	PASS	intergenic_region	MODIFIER	LOC111093081-SORCS3	LOC111093081-SORCS3		n.17095587A>C		50	66	50,0	56,10	0.02	0.164
T-OS-0028-P1	chr28	17492596	G	T	PASS	intron_variant	MODIFIER	SORCS3	SORCS3	protein_coding	c.1055+12147G>T		48	62	47,1	56,6	0.022	0.113
T-OS-0028-P1	chr28	17578325	T	C	PASS	upstream_gene_variant	MODIFIER	LOC111092954	LOC111092954	pseudogene	n.-525A>G		51	85	51,0	64,21	0.019	0.254
T-OS-0028-P1	chr28	17660335	A	G	PASS	intron_variant	MODIFIER	SORCS3	SORCS3	protein_coding	c.2895+2107A>G		38	59	38,0	53,6	0.026	0.1
T-OS-0028-P1	chr28	17723229	A	T	PASS	intron_variant	MODIFIER	LOC111093071	LOC111093071	pseudogene	n.1016+16280T>A		56	61	56,0	54,7	0.018	0.127
T-OS-0028-P1	chr28	17847288	G	C	PASS	intergenic_region	MODIFIER	LOC111092973-LOC119866655	LOC111092973-LOC119866655		n.17847288G>C		53	75	53,0	62,13	0.02	0.171
T-OS-0028-P1	chr28	17847334	T	C	PASS	intergenic_region	MODIFIER	LOC111092973-LOC119866655	LOC111092973-LOC119866655		n.17847334T>C		52	66	52,0	54,12	0.02	0.181
T-OS-0028-P1	chr28	17881671	A	C	PASS	intergenic_region	MODIFIER	LOC111092973-LOC119866655	LOC111092973-LOC119866655		n.17881671A>C		45	62	45,0	46,16	0.021	0.262
T-OS-0028-P1	chr28	17919557	T	G	PASS	intergenic_region	MODIFIER	LOC111092973-LOC119866655	LOC111092973-LOC119866655		n.17919557T>G		50	74	50,0	60,14	0.019	0.187
T-OS-0028-P1	chr28	17925156	T	A	PASS	intergenic_region	MODIFIER	LOC111092973-LOC119866655	LOC111092973-LOC119866655		n.17925156T>A		57	81	57,0	71,10	0.017	0.129
T-OS-0028-P1	chr28	17991548	T	TA	PASS	intergenic_region	MODIFIER	LOC111092973-LOC119866655	LOC111092973-LOC119866655		n.17991548_17991549insA		38	47	38,0	23,24	0.025	0.483
T-OS-0028-P1	chr28	18031892	A	C	PASS	intergenic_region	MODIFIER	LOC119866655-LOC102155227	LOC119866655-LOC102155227		n.18031892A>C		36	63	36,0	59,4	0.027	0.078
T-OS-0028-P1	chr28	18052833	T	C	PASS	intron_variant	MODIFIER	LOC102155227	LOC102155227	pseudogene	n.54+3802T>C		52	56	52,0	24,32	0.018	0.571
T-OS-0028-P1	chr28	18283175	G	T	PASS	intergenic_region	MODIFIER	LOC119866638-LOC119866518	LOC119866638-LOC119866518		n.18283175G>T		54	84	54,0	69,15	0.02	0.188
T-OS-0028-P1	chr28	18410757	A	C	PASS	intergenic_region	MODIFIER	LOC119866638-LOC119866518	LOC119866638-LOC119866518		n.18410757A>C		54	62	54,0	50,12	0.018	0.207
T-OS-0028-P1	chr28	19045822	T	G	PASS	intron_variant	MODIFIER	SORCS1	SORCS1	protein_coding	c.639-4990A>C		52	61	52,0	47,14	0.019	0.246
T-OS-0028-P1	chr28	19217964	A	G	PASS	intron_variant	MODIFIER	SORCS1	SORCS1	protein_coding	c.570+91857T>C		48	77	48,0	39,38	0.021	0.5
T-OS-0028-P1	chr28	19481024	T	C	PASS	intergenic_region	MODIFIER	SORCS1-LOC111093001	SORCS1-LOC111093001		n.19481024T>C		55	77	55,0	37,40	0.018	0.523
T-OS-0028-P1	chr28	19916096	A	C	PASS	intergenic_region	MODIFIER	LOC119866582-LOC106557932	LOC119866582-LOC106557932		n.19916096A>C		62	57	62,0	42,15	0.016	0.272
T-OS-0028-P1	chr28	19923167	A	C	PASS	intergenic_region	MODIFIER	LOC119866582-LOC106557932	LOC119866582-LOC106557932		n.19923167A>C		44	82	44,0	63,19	0.023	0.229
T-OS-0028-P1	chr28	20261895	A	G	PASS	intergenic_region	MODIFIER	LOC119866629-LOC111092968	LOC119866629-LOC111092968		n.20261895A>G		43	74	43,0	68,6	0.023	0.096
T-OS-0028-P1	chr28	20264747	T	G	PASS	intergenic_region	MODIFIER	LOC119866629-LOC111092968	LOC119866629-LOC111092968		n.20264747T>G		45	73	45,0	62,11	0.021	0.164
T-OS-0028-P1	chr28	20538832	T	C	PASS	intergenic_region	MODIFIER	LOC111092968-LOC100687988	LOC111092968-LOC100687988		n.20538832T>C		34	60	34,0	53,7	0.028	0.131
T-OS-0028-P1	chr28	20548492	A	G	PASS	intergenic_region	MODIFIER	LOC111092968-LOC100687988	LOC111092968-LOC100687988		n.20548492A>G		25	24	25,0	16,8	0.034	0.335
T-OS-0028-P1	chr28	20644760	A	G	PASS	intergenic_region	MODIFIER	LOC111092968-LOC100687988	LOC111092968-LOC100687988		n.20644760A>G		55	74	55,0	58,16	0.019	0.23
T-OS-0028-P1	chr28	20729714	T	C	PASS	intron_variant	MODIFIER	LOC111092988	LOC111092988	pseudogene	n.548-745T>C		58	88	58,0	68,20	0.017	0.241
T-OS-0028-P1	chr28	21017030	G	A	PASS	intergenic_region	MODIFIER	LOC119866519-LOC119866583	LOC119866519-LOC119866583		n.21017030G>A		58	82	58,0	55,27	0.017	0.323
T-OS-0028-P1	chr28	21048117	G	T	PASS	intergenic_region	MODIFIER	LOC119866519-LOC119866583	LOC119866519-LOC119866583		n.21048117G>T		49	67	49,0	61,6	0.022	0.103
T-OS-0028-P1	chr28	21337942	AT	A	PASS	intergenic_region	MODIFIER	LOC119866583-XPNPEP1	LOC119866583-XPNPEP1		n.21337943delT		58	65	58,0	41,24	0.017	0.363
T-OS-0028-P1	chr28	21784400	G	GA	PASS	intergenic_region	MODIFIER	ADD3-MXI1	ADD3-MXI1		n.21784400_21784401insA		51	67	51,0	34,33	0.019	0.492
T-OS-0028-P1	chr28	22243925	A	G	PASS	upstream_gene_variant	MODIFIER	LOC119866588	LOC119866588	pseudogene	n.-4800T>C		40	94	40,0	81,13	0.024	0.137
T-OS-0028-P1	chr28	22381862	T	C	PASS	intron_variant	MODIFIER	RBM20	RBM20	protein_coding	c.3474+1416T>C		31	54	31,0	36,18	0.029	0.341
T-OS-0028-P1	chr28	23192270	G	A	PASS	intergenic_region	MODIFIER	LOC119866589-LOC119866521	LOC119866589-LOC119866521		n.23192270G>A		45	80	45,0	69,11	0.022	0.139
T-OS-0028-P1	chr28	24660562	C	T	PASS	intergenic_region	MODIFIER	LOC119866522-LOC119866523	LOC119866522-LOC119866523		n.24660562C>T		31	65	31,0	29,36	0.03	0.537
T-OS-0028-P1	chr28	24675351	C	G	PASS	intergenic_region	MODIFIER	LOC119866522-LOC119866523	LOC119866522-LOC119866523		n.24675351C>G		43	79	43,0	72,7	0.022	0.099
T-OS-0028-P1	chr28	26295442	A	G	PASS	intron_variant	MODIFIER	ATRNL1	ATRNL1	protein_coding	c.3040+691A>G		61	75	61,0	53,22	0.017	0.297
T-OS-0028-P1	chr28	26536810	G	A	PASS	intron_variant	MODIFIER	ATRNL1	ATRNL1	protein_coding	c.3798+42750G>A		47	67	47,0	62,5	0.02	0.091
T-OS-0028-P1	chr28	26867649	A	C	PASS	intron_variant	MODIFIER	ATRNL1	ATRNL1	protein_coding	c.4022-32299A>C		57	91	57,0	63,28	0.017	0.31
T-OS-0028-P1	chr28	26867675	G	T	PASS	intron_variant	MODIFIER	ATRNL1	ATRNL1	protein_coding	c.4022-32273G>T		52	87	52,0	60,27	0.019	0.31
T-OS-0028-P1	chr28	27101190	T	C	PASS	intron_variant	MODIFIER	GFRA1	GFRA1	protein_coding	c.434-32224A>G		61	78	61,0	62,16	0.017	0.226
T-OS-0028-P1	chr28	28401318	C	CA	PASS	intergenic_region	MODIFIER	LOC102156401-LOC119866598	LOC102156401-LOC119866598		n.28401318_28401319insA		36	31	36,0	12,19	0.026	0.607
T-OS-0028-P1	chr28	28631627	A	T	PASS	intergenic_region	MODIFIER	LOC102156694-RAB11FIP2	LOC102156694-RAB11FIP2		n.28631627A>T		57	77	57,0	55,22	0.017	0.284
T-OS-0028-P1	chr28	28711625	C	A	PASS	downstream_gene_variant	MODIFIER	RAB11FIP2	RAB11FIP2	protein_coding	c.*7874G>T		44	70	44,0	63,7	0.023	0.112
T-OS-0028-P1	chr28	30285383	C	T	PASS	intron_variant	MODIFIER	MCMBP	MCMBP	protein_coding	c.59-7439G>A		47	76	47,0	66,10	0.021	0.135
T-OS-0028-P1	chr28	30487416	T	G	PASS	intergenic_region	MODIFIER	SEC23IP-LOC119866504	SEC23IP-LOC119866504		n.30487416T>G		42	80	42,0	72,8	0.025	0.113
T-OS-0028-P1	chr28	30623550	A	G	PASS	intron_variant	MODIFIER	LOC106557946	LOC106557946	pseudogene	n.2285+2254A>G		51	81	51,0	73,8	0.02	0.115
T-OS-0028-P1	chr28	31136678	C	A	PASS	intergenic_region	MODIFIER	WDR11-LOC111093024	WDR11-LOC111093024		n.31136678C>A		47	55	47,0	47,8	0.021	0.15
T-OS-0028-P1	chr28	31233863	C	G	PASS	intergenic_region	MODIFIER	WDR11-LOC111093024	WDR11-LOC111093024		n.31233863C>G		51	84	51,0	70,14	0.019	0.181
T-OS-0028-P1	chr28	31553209	G	T	PASS	intron_variant	MODIFIER	LOC111093024	LOC111093024	pseudogene	n.675-337G>T		59	91	59,0	79,12	0.017	0.135
T-OS-0028-P1	chr28	32383276	CCTA	C	PASS	intergenic_region	MODIFIER	PLEKHA1-HTRA1	PLEKHA1-HTRA1		n.32383277_32383279delCTA		20	29	20,0	13,16	0.044	0.548
T-OS-0028-P1	chr28	32638446	T	C	PASS	intron_variant	MODIFIER	DMBT1	DMBT1	protein_coding	c.8653-1140T>C		47	53	47,0	49,4	0.021	0.091
T-OS-0028-P1	chr28	32764596	C	T	PASS	intron_variant	MODIFIER	LOC486923	LOC486923	protein_coding	c.3101-274C>T		66	94	66,0	39,55	0.015	0.572
T-OS-0028-P1	chr28	32960208	T	A	PASS	downstream_gene_variant	MODIFIER	ACADSB	ACADSB	protein_coding	c.*3731T>A		57	72	57,0	63,9	0.017	0.136
T-OS-0028-P1	chr28	32975194	G	A	PASS	intergenic_region	MODIFIER	ACADSB-LOC111093056	ACADSB-LOC111093056		n.32975194G>A		60	68	60,0	59,9	0.018	0.137
T-OS-0028-P1	chr28	33199501	C	T	PASS	intron_variant	MODIFIER	LOC111093029	LOC111093029	pseudogene	n.454-4027C>T		57	56	57,0	44,12	0.018	0.224
T-OS-0028-P1	chr28	33680954	A	AT	PASS	intron_variant	MODIFIER	CPXM2	CPXM2	protein_coding	c.413-8383_413-8382insA		47	74	47,0	33,41	0.02	0.546
T-OS-0028-P1	chr28	34857288	T	C	PASS	intergenic_region	MODIFIER	CTBP2-LOC119877701	CTBP2-LOC119877701		n.34857288T>C		29	45	29,0	40,5	0.033	0.116
T-OS-0028-P1	chr28	34910264	GT	G	PASS	intergenic_region	MODIFIER	CTBP2-LOC119877701	CTBP2-LOC119877701		n.34910265delT		33	51	33,0	23,28	0.027	0.547
T-OS-0028-P1	chr28	35124612	A	C	PASS	intergenic_region	MODIFIER	LOC111092982-LOC119866533	LOC111092982-LOC119866533		n.35124612A>C		68	69	68,0	57,12	0.014	0.173
T-OS-0028-P1	chr28	35219879	G	A	PASS	intron_variant	MODIFIER	TEX36	TEX36	protein_coding	c.51+237C>T		31	77	31,0	53,24	0.03	0.327
T-OS-0028-P1	chr28	36245909	C	A	PASS	downstream_gene_variant	MODIFIER	LOC119866637	LOC119866637	snRNA	n.*872C>A		36	55	36,0	44,11	0.026	0.204
T-OS-0028-P1	chr28	36455687	A	T	PASS	intron_variant	MODIFIER	DOCK1	DOCK1	protein_coding	c.2752-1117A>T		48	73	48,0	53,20	0.021	0.277
T-OS-0028-P1	chr28	37195892	C	T	PASS	intron_variant	MODIFIER	PTPRE	PTPRE	protein_coding	c.231-22906C>T		55	88	55,0	66,22	0.018	0.245
T-OS-0028-P1	chr28	37218189	G	A	PASS	intron_variant	MODIFIER	PTPRE	PTPRE	protein_coding	c.231-609G>A		67	74	67,0	49,25	0.015	0.343
T-OS-0028-P1	chr28	37679963	G	A	PASS	intergenic_region	MODIFIER	LOC119866540-LOC106557948	LOC119866540-LOC106557948		n.37679963G>A		53	78	53,0	73,5	0.019	0.077
T-OS-0028-P1	chr28	38292256	C	T	PASS	intergenic_region	MODIFIER	LOC119866541-LOC111093035	LOC119866541-LOC111093035		n.38292256C>T		58	77	58,0	40,37	0.017	0.479
T-OS-0028-P1	chr28	38826577	T	G	PASS	intron_variant	MODIFIER	LOC106557926	LOC106557926	pseudogene	n.2632+1849T>G		55	81	54,1	70,11	0.02	0.141
T-OS-0028-P1	chr28	39040537	A	C	PASS	missense_variant	MODERATE	C28H10orf143	C28H10orf143	protein_coding	c.355T>G	p.Ser119Ala	57	72	57,0	53,19	0.017	0.275
T-OS-0028-P1	chr28	39074157	G	A	PASS	upstream_gene_variant	MODIFIER	LOC119866622	LOC119866622	pseudogene	n.-1300G>A		40	79	40,0	71,8	0.025	0.115
T-OS-0028-P1	chr28	39447925	T	G	PASS	intergenic_region	MODIFIER	LOC102152832-LOC111093053	LOC102152832-LOC111093053		n.39447925T>G		49	56	49,0	49,7	0.019	0.133
T-OS-0028-P1	chr28	39564984	A	T	PASS	intergenic_region	MODIFIER	LOC102152832-LOC111093053	LOC102152832-LOC111093053		n.39564984A>T		41	70	41,0	61,9	0.024	0.141
T-OS-0028-P1	chr28	39708106	T	G	PASS	intergenic_region	MODIFIER	LOC102152832-LOC111093053	LOC102152832-LOC111093053		n.39708106T>G		56	78	56,0	66,12	0.017	0.153
T-OS-0028-P1	chr28	40000107	A	C	PASS	intron_variant	MODIFIER	TCERG1L	TCERG1L	protein_coding	c.683-13985T>G		57	88	57,0	79,9	0.017	0.108
T-OS-0028-P1	chr28	40203386	G	A	PASS	intergenic_region	MODIFIER	LOC119877676-LOC119866542	LOC119877676-LOC119866542		n.40203386G>A		57	91	57,0	85,6	0.017	0.077
T-OS-0028-P1	chr28	40361917	C	A	PASS	intergenic_region	MODIFIER	LOC119866542-PPP2R2D	LOC119866542-PPP2R2D		n.40361917C>A		32	76	32,0	70,6	0.03	0.096
T-OS-0028-P1	chr28	40483471	GT	G	PASS	intergenic_region	MODIFIER	LOC119866542-PPP2R2D	LOC119866542-PPP2R2D		n.40483472delT		18	43	18,0	31,12	0.045	0.287
T-OS-0028-P1	chr28	41228276	G	T	PASS	upstream_gene_variant	MODIFIER	LOC119877681	LOC119877681	protein_coding	c.-3146C>A		59	70	59,0	37,33	0.017	0.477
T-OS-0028-P1	chr28	41576313	G	A	PASS	downstream_gene_variant	MODIFIER	LOC491694	LOC491694	protein_coding	c.*2578G>A		52	85	52,0	35,50	0.019	0.589
T-OS-0028-P1	chr29	276972	T	C	PASS	intergenic_region	MODIFIER	CHR_START-PRKDC	CHR_START-PRKDC		n.276972T>C		73	109	73,0	101,8	0.014	0.062
T-OS-0028-P1	chr29	1560817	A	T	PASS	intron_variant	MODIFIER	LOC111093204	LOC111093204	pseudogene	n.428+5190A>T		24	39	24,0	33,6	0.029	0.142
T-OS-0028-P1	chr29	1580737	C	G	PASS	3_prime_UTR_variant	MODIFIER	PPDPFL	PPDPFL	protein_coding	c.*606C>G		43	83	43,0	34,49	0.023	0.59
T-OS-0028-P1	chr29	1615206	A	T	PASS	intergenic_region	MODIFIER	PPDPFL-LOC100855768	PPDPFL-LOC100855768		n.1615206A>T		50	63	50,0	58,5	0.02	0.083
T-OS-0028-P1	chr29	1715993	T	A	PASS	intergenic_region	MODIFIER	PPDPFL-LOC100855768	PPDPFL-LOC100855768		n.1715993T>A		41	78	41,0	73,5	0.024	0.068
T-OS-0028-P1	chr29	1744283	T	C	PASS	intergenic_region	MODIFIER	PPDPFL-LOC100855768	PPDPFL-LOC100855768		n.1744283T>C		56	83	56,0	76,7	0.018	0.097
T-OS-0028-P1	chr29	1779961	A	AAGAAAGAAAGAAAGAAAGAAAGAAAAAGAAAGAGGAG	PASS	intergenic_region	MODIFIER	PPDPFL-LOC100855768	PPDPFL-LOC100855768		n.1779961_1779962insAGAAAGAAAGAAAGAAAGAAAGAAAAAGAAAGAGGAG		38	49	38,0	34,15	0.024	0.306
T-OS-0028-P1	chr29	1814824	A	T	PASS	missense_variant	MODERATE	LOC100855768	LOC100855768	protein_coding	c.902T>A	p.Leu301His	46	65	46,0	50,15	0.022	0.24
T-OS-0028-P1	chr29	1968726	T	G	PASS	intron_variant	MODIFIER	LOC111093231	LOC111093231	pseudogene	n.101-19242T>G		47	74	47,0	47,27	0.022	0.362
T-OS-0028-P1	chr29	2088357	A	G	PASS	intron_variant	MODIFIER	LOC119877710	LOC119877710	pseudogene	n.239+28851A>G		46	68	46,0	63,5	0.021	0.078
T-OS-0028-P1	chr29	2208845	C	CT	PASS	intergenic_region	MODIFIER	LOC119877710-SNTG1	LOC119877710-SNTG1		n.2208845_2208846insT		49	67	49,0	29,38	0.019	0.575
T-OS-0028-P1	chr29	2237371	T	C	PASS	intergenic_region	MODIFIER	LOC119877710-SNTG1	LOC119877710-SNTG1		n.2237371T>C		55	66	55,0	25,41	0.019	0.61
T-OS-0028-P1	chr29	2369787	T	A	PASS	intron_variant	MODIFIER	SNTG1	SNTG1	protein_coding	c.1055+70283T>A		50	77	50,0	30,47	0.02	0.602
T-OS-0028-P1	chr29	2587426	TT	GC	PASS	intron_variant	MODIFIER	SNTG1	SNTG1	protein_coding	c.1130+10842_1130+10843delTTinsGC		46	76	46,0	67,9	0.021	0.128
T-OS-0028-P1	chr29	2846996	T	G	PASS	intron_variant	MODIFIER	SNTG1	SNTG1	protein_coding	c.1316+17835T>G		44	92	44,0	38,54	0.021	0.585
T-OS-0028-P1	chr29	3626599	A	C	PASS	intron_variant	MODIFIER	PXDNL	PXDNL	protein_coding	c.3572+17707T>G		59	82	59,0	75,7	0.017	0.098
T-OS-0028-P1	chr29	3865234	G	T	PASS	intron_variant	MODIFIER	PXDNL	PXDNL	protein_coding	c.165-8522C>A		61	72	61,0	65,7	0.016	0.111
T-OS-0028-P1	chr29	4207908	C	T	PASS	intergenic_region	MODIFIER	PCMTD1-ST18	PCMTD1-ST18		n.4207908C>T		59	76	59,0	39,37	0.017	0.479
T-OS-0028-P1	chr29	4528784	A	C	PASS	intergenic_region	MODIFIER	ST18-LOC106557997	ST18-LOC106557997		n.4528784A>C		48	76	48,0	63,13	0.021	0.178
T-OS-0028-P1	chr29	4978932	A	T	PASS	intergenic_region	MODIFIER	LOC100685939-LOC119877726	LOC100685939-LOC119877726		n.4978932A>T		38	79	38,0	75,4	0.025	0.051
T-OS-0028-P1	chr29	5003784	A	G	PASS	intergenic_region	MODIFIER	LOC100685939-LOC119877726	LOC100685939-LOC119877726		n.5003784A>G		59	75	59,0	60,15	0.017	0.203
T-OS-0028-P1	chr29	5008511	A	G	PASS	intergenic_region	MODIFIER	LOC100685939-LOC119877726	LOC100685939-LOC119877726		n.5008511A>G		31	74	31,0	52,22	0.032	0.274
T-OS-0028-P1	chr29	5197319	T	C	PASS	intergenic_region	MODIFIER	LOC106557998-LOC100685710	LOC106557998-LOC100685710		n.5197319T>C		48	56	48,0	51,5	0.021	0.107
T-OS-0028-P1	chr29	5232344	T	G	PASS	intergenic_region	MODIFIER	LOC106557998-LOC100685710	LOC106557998-LOC100685710		n.5232344T>G		44	84	44,0	68,16	0.023	0.194
T-OS-0028-P1	chr29	5407185	C	A	PASS	intergenic_region	MODIFIER	OPRK1-LOC100856367	OPRK1-LOC100856367		n.5407185C>A		60	73	60,0	57,16	0.017	0.224
T-OS-0028-P1	chr29	6027838	T	TCA	PASS	downstream_gene_variant	MODIFIER	LOC119866793	LOC119866793	snRNA	n.*3404_*3405insTG		39	48	39,0	25,23	0.025	0.476
T-OS-0028-P1	chr29	6102316	C	A	PASS	intergenic_region	MODIFIER	LOC119866793-SOX17	LOC119866793-SOX17		n.6102316C>A		41	68	41,0	62,6	0.024	0.103
T-OS-0028-P1	chr29	6169267	A	C	PASS	intergenic_region	MODIFIER	LOC119866793-SOX17	LOC119866793-SOX17		n.6169267A>C		58	62	58,0	55,7	0.017	0.129
T-OS-0028-P1	chr29	6750369	G	T	PASS	intergenic_region	MODIFIER	LOC102156503-LOC119877715	LOC102156503-LOC119877715		n.6750369G>T		61	66	61,0	27,39	0.017	0.594
T-OS-0028-P1	chr29	7059083	T	C	PASS	intergenic_region	MODIFIER	LOC119866810-XKR4	LOC119866810-XKR4		n.7059083T>C		50	77	50,0	72,5	0.02	0.075
T-OS-0028-P1	chr29	7397875	A	C	PASS	intron_variant	MODIFIER	XKR4	XKR4	protein_coding	c.903-10455A>C		48	151	48,0	132,19	0.02	0.13
T-OS-0028-P1	chr29	7495299	A	C	PASS	intron_variant	MODIFIER	XKR4	XKR4	protein_coding	c.1103-67780A>C		50	163	50,0	150,13	0.019	0.071
T-OS-0028-P1	chr29	7771909	C	T	PASS	intron_variant	MODIFIER	TGS1	TGS1	protein_coding	c.2841-4933C>T		54	216	54,0	98,118	0.019	0.545
T-OS-0028-P1	chr29	8039313	G	C	PASS	intergenic_region	MODIFIER	MOS-PLAG1	MOS-PLAG1		n.8039313G>C		53	145	53,0	64,81	0.02	0.56
T-OS-0028-P1	chr29	8200804	C	T	PASS	intergenic_region	MODIFIER	SDR16C5-LOC100686262	SDR16C5-LOC100686262		n.8200804C>T		41	134	41,0	73,61	0.024	0.462
T-OS-0028-P1	chr29	8468934	T	C	PASS	intergenic_region	MODIFIER	LOC106557999-LOC102151447	LOC106557999-LOC102151447		n.8468934T>C		49	91	49,0	85,6	0.02	0.077
T-OS-0028-P1	chr29	8587972	T	G	PASS	intergenic_region	MODIFIER	LOC106557999-LOC102151447	LOC106557999-LOC102151447		n.8587972T>G		51	107	51,0	92,15	0.02	0.137
T-OS-0028-P1	chr29	8662057	G	A	PASS	intergenic_region	MODIFIER	LOC102151447-BPNT2	LOC102151447-BPNT2		n.8662057G>A		58	126	58,0	98,28	0.017	0.228
T-OS-0028-P1	chr29	9188196	T	TTATC	PASS	intergenic_region	MODIFIER	LOC111093248-LOC111093213	LOC111093248-LOC111093213		n.9188196_9188197insTATC		34	58	34,0	38,20	0.027	0.34
T-OS-0028-P1	chr29	9804465	G	T	PASS	upstream_gene_variant	MODIFIER	CYP7A1	CYP7A1	protein_coding	c.-3583C>A		38	58	38,0	46,12	0.024	0.213
T-OS-0028-P1	chr29	10091997	T	C	PASS	intron_variant	MODIFIER	TOX	TOX	protein_coding	c.412-14223A>G		59	75	59,0	67,8	0.017	0.117
T-OS-0028-P1	chr29	10109336	T	C	PASS	intron_variant	MODIFIER	TOX	TOX	protein_coding	c.412-31562A>G		64	75	64,0	64,11	0.016	0.167
T-OS-0028-P1	chr29	10176693	C	A	PASS	intron_variant	MODIFIER	TOX	TOX	protein_coding	c.168+3552G>T		63	77	63,0	55,22	0.016	0.296
T-OS-0028-P1	chr29	10440376	T	G	PASS	intergenic_region	MODIFIER	LOC102152621-LOC111093171	LOC102152621-LOC111093171		n.10440376T>G		45	59	45,0	48,11	0.023	0.189
T-OS-0028-P1	chr29	10559112	T	C	PASS	intergenic_region	MODIFIER	LOC102152621-LOC111093171	LOC102152621-LOC111093171		n.10559112T>C		56	68	56,0	29,39	0.018	0.576
T-OS-0028-P1	chr29	10602086	T	C	PASS	intergenic_region	MODIFIER	LOC102152621-LOC111093171	LOC102152621-LOC111093171		n.10602086T>C		55	55	55,0	47,8	0.018	0.161
T-OS-0028-P1	chr29	10635947	G	A	PASS	intron_variant	MODIFIER	LOC111093171	LOC111093171	pseudogene	n.427-14532C>T		14	15	14,0	11,4	0.055	0.295
T-OS-0028-P1	chr29	10666267	G	A	PASS	intron_variant	MODIFIER	LOC111093171	LOC111093171	pseudogene	n.426+7172C>T		45	62	45,0	48,14	0.021	0.237
T-OS-0028-P1	chr29	10782126	G	A	PASS	intergenic_region	MODIFIER	LOC111093171-LOC119866671	LOC111093171-LOC119866671		n.10782126G>A		45	68	45,0	49,19	0.022	0.275
T-OS-0028-P1	chr29	10933794	A	C	PASS	intergenic_region	MODIFIER	LOC111093171-LOC119866671	LOC111093171-LOC119866671		n.10933794A>C		60	71	60,0	57,14	0.016	0.194
T-OS-0028-P1	chr29	11011840	T	C	PASS	intergenic_region	MODIFIER	LOC111093171-LOC119866671	LOC111093171-LOC119866671		n.11011840T>C		49	78	49,0	58,20	0.02	0.266
T-OS-0028-P1	chr29	11199403	A	C	PASS	intron_variant	MODIFIER	CA8	CA8	protein_coding	c.738+1186T>G		40	56	40,0	34,22	0.025	0.397
T-OS-0028-P1	chr29	13052736	G	T	PASS	intron_variant	MODIFIER	NKAIN3	NKAIN3	protein_coding	c.54+52174G>T		48	76	48,0	46,30	0.022	0.395
T-OS-0028-P1	chr29	13101362	A	C	PASS	intron_variant	MODIFIER	NKAIN3	NKAIN3	protein_coding	c.54+100800A>C		33	73	33,0	47,26	0.028	0.349
T-OS-0028-P1	chr29	13155338	C	G	PASS	intron_variant	MODIFIER	NKAIN3	NKAIN3	protein_coding	c.54+154776C>G		56	56	56,0	39,17	0.018	0.312
T-OS-0028-P1	chr29	13273115	A	T	PASS	intron_variant	MODIFIER	NKAIN3	NKAIN3	protein_coding	c.55-46821A>T		59	57	59,0	51,6	0.017	0.121
T-OS-0028-P1	chr29	13274407	TA	T	PASS	intron_variant	MODIFIER	NKAIN3	NKAIN3	protein_coding	c.55-45513delA		33	51	33,0	23,28	0.028	0.577
T-OS-0028-P1	chr29	13417006	T	G	PASS	intron_variant	MODIFIER	NKAIN3	NKAIN3	protein_coding	c.274-40743T>G		60	68	60,0	62,6	0.016	0.101
T-OS-0028-P1	chr29	13526013	A	G	PASS	intron_variant	MODIFIER	NKAIN3	NKAIN3	protein_coding	c.472-34442A>G		49	89	49,0	81,8	0.02	0.102
T-OS-0028-P1	chr29	13691169	G	T	PASS	intron_variant	MODIFIER	TTPA	TTPA	protein_coding	c.205-1540C>A		43	53	43,0	44,9	0.023	0.183
T-OS-0028-P1	chr29	13694405	G	GA	PASS	intron_variant	MODIFIER	TTPA	TTPA	protein_coding	c.204+2183dupT		46	95	46,0	77,18	0.02	0.192
T-OS-0028-P1	chr29	13709522	T	TA	PASS	intergenic_region	MODIFIER	TTPA-YTHDF3	TTPA-YTHDF3		n.13709522_13709523insA		45	69	44,1	49,20	0.024	0.294
T-OS-0028-P1	chr29	13728348	CA	C	PASS	intergenic_region	MODIFIER	TTPA-YTHDF3	TTPA-YTHDF3		n.13728349delA		45	71	45,0	59,12	0.02	0.18
T-OS-0028-P1	chr29	13728941	T	C	PASS	intergenic_region	MODIFIER	TTPA-YTHDF3	TTPA-YTHDF3		n.13728941T>C		49	67	49,0	61,6	0.02	0.11
T-OS-0028-P1	chr29	13932563	T	G	PASS	intergenic_region	MODIFIER	YTHDF3-LOC111093147	YTHDF3-LOC111093147		n.13932563T>G		62	76	62,0	47,29	0.016	0.373
T-OS-0028-P1	chr29	13999341	T	G	PASS	intergenic_region	MODIFIER	YTHDF3-LOC111093147	YTHDF3-LOC111093147		n.13999341T>G		27	69	27,0	58,11	0.034	0.172
T-OS-0028-P1	chr29	14016302	A	G	PASS	intergenic_region	MODIFIER	YTHDF3-LOC111093147	YTHDF3-LOC111093147		n.14016302A>G		38	75	38,0	70,5	0.026	0.078
T-OS-0028-P1	chr29	14280682	A	T	PASS	intergenic_region	MODIFIER	YTHDF3-LOC111093147	YTHDF3-LOC111093147		n.14280682A>T		60	80	60,0	73,7	0.017	0.086
T-OS-0028-P1	chr29	14331283	A	C	PASS	intergenic_region	MODIFIER	LOC111093147-LOC111093146	LOC111093147-LOC111093146		n.14331283A>C		58	72	58,0	65,7	0.018	0.099
T-OS-0028-P1	chr29	14360286	C	A	PASS	intergenic_region	MODIFIER	LOC111093147-LOC111093146	LOC111093147-LOC111093146		n.14360286C>A		44	75	44,0	70,5	0.022	0.082
T-OS-0028-P1	chr29	14549576	T	G	PASS	intergenic_region	MODIFIER	LOC111093143-LOC102153892	LOC111093143-LOC102153892		n.14549576T>G		60	60	60,0	44,16	0.017	0.275
T-OS-0028-P1	chr29	14565933	A	G	PASS	intergenic_region	MODIFIER	LOC111093143-LOC102153892	LOC111093143-LOC102153892		n.14565933A>G		45	52	45,0	25,27	0.022	0.507
T-OS-0028-P1	chr29	14941216	A	G	PASS	downstream_gene_variant	MODIFIER	CYP7B1	CYP7B1	protein_coding	c.*3216T>C		64	71	64,0	61,10	0.016	0.149
T-OS-0028-P1	chr29	15234963	T	C	PASS	intergenic_region	MODIFIER	CYP7B1-LOC111093165	CYP7B1-LOC111093165		n.15234963T>C		59	66	59,0	43,23	0.017	0.333
T-OS-0028-P1	chr29	15458702	A	C	PASS	intergenic_region	MODIFIER	LOC111093165-LOC102154275	LOC111093165-LOC102154275		n.15458702A>C		63	75	63,0	57,18	0.016	0.248
T-OS-0028-P1	chr29	15489442	A	C	PASS	intergenic_region	MODIFIER	LOC111093165-LOC102154275	LOC111093165-LOC102154275		n.15489442A>C		48	59	48,0	37,22	0.02	0.364
T-OS-0028-P1	chr29	16472213	T	A	PASS	intergenic_region	MODIFIER	LOC100687787-RRS1	LOC100687787-RRS1		n.16472213T>A		48	63	48,0	57,6	0.02	0.118
T-OS-0028-P1	chr29	16755402	C	T	PASS	downstream_gene_variant	MODIFIER	LOC111093134	LOC111093134	pseudogene	n.*4979G>A		41	56	41,0	52,4	0.025	0.09
T-OS-0028-P1	chr29	18087225	T	G	PASS	intron_variant	MODIFIER	PREX2	PREX2	protein_coding	c.2369-1100T>G		46	81	46,0	76,5	0.022	0.073
T-OS-0028-P1	chr29	18224009	T	C	PASS	intergenic_region	MODIFIER	PREX2-LOC119866712	PREX2-LOC119866712		n.18224009T>C		43	61	43,0	45,16	0.022	0.274
T-OS-0028-P1	chr29	19666189	C	G	PASS	intergenic_region	MODIFIER	LOC119877727-PRDM14	LOC119877727-PRDM14		n.19666189C>G		38	70	38,0	29,41	0.027	0.587
T-OS-0028-P1	chr29	20472730	T	A	PASS	intron_variant	MODIFIER	LOC111093222	LOC111093222	pseudogene	n.436-5603T>A		40	59	40,0	39,20	0.024	0.345
T-OS-0028-P1	chr29	21467169	TA	T	PASS	intron_variant	MODIFIER	TRPA1	TRPA1	protein_coding	c.555+1738delT		35	81	35,0	50,31	0.026	0.378
T-OS-0028-P1	chr29	23522143	A	C	PASS	intergenic_region	MODIFIER	GDAP1-LOC111093212	GDAP1-LOC111093212		n.23522143A>C		52	72	52,0	56,16	0.018	0.236
T-OS-0028-P1	chr29	23553977	T	A	PASS	downstream_gene_variant	MODIFIER	LOC111093212	LOC111093212	pseudogene	n.*1222T>A		49	73	49,0	27,46	0.02	0.632
T-OS-0028-P1	chr29	23818424	G	T	PASS	downstream_gene_variant	MODIFIER	PI15	PI15	protein_coding	c.*6125G>T		53	62	53,0	52,10	0.018	0.169
T-OS-0028-P1	chr29	24002642	AG	A	PASS	intergenic_region	MODIFIER	CRISPLD1-LOC100688946	CRISPLD1-LOC100688946		n.24002643delG		23	22	23,0	10,12	0.038	0.542
T-OS-0028-P1	chr29	24002645	G	T	PASS	intergenic_region	MODIFIER	CRISPLD1-LOC100688946	CRISPLD1-LOC100688946		n.24002645G>T		23	22	23,0	10,12	0.038	0.542
T-OS-0028-P1	chr29	24640383	T	C	PASS	intergenic_region	MODIFIER	LOC119866678-LOC102155118	LOC119866678-LOC102155118		n.24640383T>C		48	61	48,0	54,7	0.02	0.123
T-OS-0028-P1	chr29	24741867	T	A	PASS	intron_variant	MODIFIER	LOC102155118	LOC102155118	pseudogene	n.126-4181A>T		57	64	57,0	40,24	0.018	0.379
T-OS-0028-P1	chr29	24872429	A	G	PASS	intergenic_region	MODIFIER	LOC119866680-LOC111093206	LOC119866680-LOC111093206		n.24872429A>G		59	73	59,0	69,4	0.018	0.071
T-OS-0028-P1	chr29	25972198	A	T	PASS	intergenic_region	MODIFIER	LOC119866771-LOC111093168	LOC119866771-LOC111093168		n.25972198A>T		53	69	53,0	25,44	0.019	0.629
T-OS-0028-P1	chr29	26608238	CT	C	PASS	intergenic_region	MODIFIER	LOC100682703-PKIA	LOC100682703-PKIA		n.26608239delT		35	44	35,0	19,25	0.028	0.568
T-OS-0028-P1	chr29	26936581	C	A	PASS	downstream_gene_variant	MODIFIER	ZC2HC1A	ZC2HC1A	protein_coding	c.*3955C>A		49	70	49,0	50,20	0.021	0.29
T-OS-0028-P1	chr29	27309463	GA	G	PASS	intron_variant	MODIFIER	LOC111093176	LOC111093176	pseudogene	n.193+3416delA		47	70	47,0	50,20	0.02	0.29
T-OS-0028-P1	chr29	27309465	T	C	PASS	intron_variant	MODIFIER	LOC111093176	LOC111093176	pseudogene	n.193+3417T>C		47	70	47,0	50,20	0.02	0.29
T-OS-0028-P1	chr29	27449292	A	G	PASS	downstream_gene_variant	MODIFIER	LOC111093175	LOC111093175	pseudogene	n.*1137T>C		45	66	45,0	58,8	0.021	0.132
T-OS-0028-P1	chr29	27499319	A	G	PASS	intergenic_region	MODIFIER	LOC119866718-LOC111093209	LOC119866718-LOC111093209		n.27499319A>G		45	75	45,0	22,53	0.022	0.719
T-OS-0028-P1	chr29	27644273	AG	A	PASS	intron_variant	MODIFIER	STMN2	STMN2	protein_coding	c.20-1474delG		58	65	58,0	46,19	0.017	0.303
T-OS-0028-P1	chr29	29765298	T	G	PASS	intron_variant	MODIFIER	LOC119866727	LOC119866727	pseudogene	n.159+8513A>C		43	67	43,0	47,20	0.024	0.308
T-OS-0028-P1	chr29	29922348	T	C	PASS	intron_variant	MODIFIER	LOC111093154	LOC111093154	protein_coding	c.390+22418T>C		52	74	52,0	55,19	0.02	0.261
T-OS-0028-P1	chr29	29999069	T	A	PASS	intron_variant	MODIFIER	LOC111093154	LOC111093154	protein_coding	c.445+11610T>A		53	48	53,0	10,38	0.018	0.785
T-OS-0028-P1	chr29	30278263	C	A	PASS	intron_variant	MODIFIER	LOC111093154	LOC111093154	protein_coding	c.520-3484C>A		46	53	46,0	25,28	0.021	0.517
T-OS-0028-P1	chr29	30441539	T	A	PASS	intergenic_region	MODIFIER	LOC111093154-LOC487023	LOC111093154-LOC487023		n.30441539T>A		53	69	53,0	63,6	0.018	0.1
T-OS-0028-P1	chr29	31105557	T	G	PASS	intergenic_region	MODIFIER	LOC102153041-RALYL	LOC102153041-RALYL		n.31105557T>G		69	70	69,0	64,6	0.014	0.097
T-OS-0028-P1	chr29	31596532	T	A	PASS	intron_variant	MODIFIER	RALYL	RALYL	protein_coding	c.803-123460T>A		47	61	47,0	55,6	0.021	0.113
T-OS-0028-P1	chr29	32532162	C	CAAACAAA	PASS	intergenic_region	MODIFIER	CA1-CA3	CA1-CA3		n.32532162_32532163insAAACAAA		32	66	32,0	38,28	0.028	0.431
T-OS-0028-P1	chr29	33697819	T	C	PASS	downstream_gene_variant	MODIFIER	LOC608680	LOC608680	protein_coding	c.*2724A>G		53	68	53,0	27,41	0.019	0.61
T-OS-0028-P1	chr29	34898648	T	G	PASS	intergenic_region	MODIFIER	LOC106558009-LOC477935	LOC106558009-LOC477935		n.34898648T>G		49	64	49,0	54,10	0.021	0.163
T-OS-0028-P1	chr29	35089780	TC	T	PASS	intergenic_region	MODIFIER	LOC119866800-LOC111093211	LOC119866800-LOC111093211		n.35089781delC		56	71	56,0	54,17	0.018	0.257
T-OS-0028-P1	chr29	35386167	C	T	PASS	intergenic_region	MODIFIER	LOC111093211-LOC111093241	LOC111093211-LOC111093241		n.35386167C>T		49	67	49,0	52,15	0.019	0.232
T-OS-0028-P1	chr29	35645902	T	G	PASS	intergenic_region	MODIFIER	LOC119866740-LOC111093093	LOC119866740-LOC111093093		n.35645902T>G		73	60	73,0	42,18	0.014	0.311
T-OS-0028-P1	chr29	35686260	A	G	PASS	intergenic_region	MODIFIER	LOC119866740-LOC111093093	LOC119866740-LOC111093093		n.35686260A>G		58	60	58,0	51,9	0.017	0.164
T-OS-0028-P1	chr29	36185942	C	A	PASS	downstream_gene_variant	MODIFIER	DECR1	DECR1	protein_coding	c.*2396C>A		47	60	47,0	47,13	0.021	0.222
T-OS-0028-P1	chr29	36302597	A	C	PASS	intergenic_region	MODIFIER	CALB1-LOC119866685	CALB1-LOC119866685		n.36302597A>C		44	72	44,0	24,48	0.023	0.658
T-OS-0028-P1	chr29	36485662	C	A	PASS	intergenic_region	MODIFIER	CALB1-LOC119866685	CALB1-LOC119866685		n.36485662C>A		43	66	43,0	27,39	0.023	0.596
T-OS-0028-P1	chr29	37581494	T	A	PASS	intergenic_region	MODIFIER	LOC102157169-LOC111093156	LOC102157169-LOC111093156		n.37581494T>A		60	63	60,0	25,38	0.016	0.594
T-OS-0028-P1	chr29	38428742	A	G	PASS	intergenic_region	MODIFIER	LOC111093225-TRIQK	LOC111093225-TRIQK		n.38428742A>G		51	74	51,0	67,7	0.019	0.098
T-OS-0028-P1	chr29	38644559	C	T	PASS	intron_variant	MODIFIER	TRIQK	TRIQK	protein_coding	c.133-5474G>A		59	58	59,0	40,18	0.018	0.319
T-OS-0028-P1	chr29	40681122	C	T	PASS	intergenic_region	MODIFIER	LOC111093202-LOC111093235	LOC111093202-LOC111093235		n.40681122C>T		41	66	41,0	37,29	0.024	0.46
T-OS-0028-P1	chr29	40689612	C	A	PASS	intergenic_region	MODIFIER	LOC111093202-LOC111093235	LOC111093202-LOC111093235		n.40689612C>A		53	77	53,0	70,7	0.019	0.103
T-OS-0028-P1	chr30	52045	G	A	PASS	intergenic_region	MODIFIER	CHR_START-LOC119877753	CHR_START-LOC119877753		n.52045G>A		44	94	44,0	47,47	0.022	0.494
T-OS-0028-P1	chr30	597727	A	G	PASS	upstream_gene_variant	MODIFIER	OR4G11	OR4G11	protein_coding	c.-182T>C		27	45	27,0	31,14	0.038	0.333
T-OS-0028-P1	chr30	729707	T	A	PASS	upstream_gene_variant	MODIFIER	OR4G8	OR4G8	protein_coding	c.-3969A>T		49	101	49,0	83,18	0.022	0.19
T-OS-0028-P1	chr30	869084	A	C	PASS	upstream_gene_variant	MODIFIER	OR4N5	OR4N5	protein_coding	c.-2093T>G		59	121	59,0	102,19	0.017	0.163
T-OS-0028-P1	chr30	922573	T	G	PASS	intergenic_region	MODIFIER	OR4Q2-OR4F63	OR4Q2-OR4F63		n.922573T>G		18	84	18,0	16,68	0.056	0.807
T-OS-0028-P1	chr30	964989	A	C	PASS	downstream_gene_variant	MODIFIER	OR4F34	OR4F34	protein_coding	c.*3995T>G		50	120	50,0	78,42	0.02	0.341
T-OS-0028-P1	chr30	1992713	C	CT	PASS	intergenic_region	MODIFIER	RYR3-LOC607552	RYR3-LOC607552		n.1992713_1992714insT		49	42	49,0	19,23	0.021	0.533
T-OS-0028-P1	chr30	2000058	T	TA	PASS	intergenic_region	MODIFIER	RYR3-LOC607552	RYR3-LOC607552		n.2000058_2000059insA		34	52	34,0	22,30	0.028	0.566
T-OS-0028-P1	chr30	2720213	A	G	PASS	intergenic_region	MODIFIER	LOC111093357-GJD2	LOC111093357-GJD2		n.2720213A>G		58	65	58,0	61,4	0.017	0.077
T-OS-0028-P1	chr30	2989844	TC	T	PASS	intergenic_region	MODIFIER	LOC111093376-LOC111093329	LOC111093376-LOC111093329		n.2989845delC		32	46	32,0	31,15	0.029	0.337
T-OS-0028-P1	chr30	3624292	T	A	PASS	intergenic_region	MODIFIER	LOC119866859-LOC119866825	LOC119866859-LOC119866825		n.3624292T>A		49	83	49,0	52,31	0.019	0.373
T-OS-0028-P1	chr30	3730692	T	G	PASS	intergenic_region	MODIFIER	LOC119866825-LOC111093370	LOC119866825-LOC111093370		n.3730692T>G		53	79	53,0	74,5	0.019	0.075
T-OS-0028-P1	chr30	3845468	A	G	PASS	intergenic_region	MODIFIER	LOC111093379-LOC119866826	LOC111093379-LOC119866826		n.3845468A>G		29	28	29,0	11,17	0.032	0.586
T-OS-0028-P1	chr30	4035524	A	T	PASS	intergenic_region	MODIFIER	LOC111093379-LOC119866826	LOC111093379-LOC119866826		n.4035524A>T		44	63	44,0	59,4	0.022	0.078
T-OS-0028-P1	chr30	4071353	T	G	PASS	intergenic_region	MODIFIER	LOC111093379-LOC119866826	LOC111093379-LOC119866826		n.4071353T>G		63	64	63,0	40,24	0.016	0.385
T-OS-0028-P1	chr30	4166052	T	G	PASS	intergenic_region	MODIFIER	LOC111093379-LOC119866826	LOC111093379-LOC119866826		n.4166052T>G		53	78	53,0	71,7	0.018	0.091
T-OS-0028-P1	chr30	4838725	T	G	PASS	upstream_gene_variant	MODIFIER	LOC119866860	LOC119866860	pseudogene	n.-987A>C		34	31	34,0	13,18	0.027	0.576
T-OS-0028-P1	chr30	5038496	A	C	PASS	downstream_gene_variant	MODIFIER	LOC119866861	LOC119866861	pseudogene	n.*3451A>C		43	71	43,0	66,5	0.023	0.084
T-OS-0028-P1	chr30	5260992	A	G	PASS	intergenic_region	MODIFIER	LOC119866861-LOC111093285	LOC119866861-LOC111093285		n.5260992A>G		44	73	44,0	68,5	0.022	0.073
T-OS-0028-P1	chr30	5366566	A	C	PASS	intergenic_region	MODIFIER	LOC119866861-LOC111093285	LOC119866861-LOC111093285		n.5366566A>C		59	69	59,0	50,19	0.017	0.285
T-OS-0028-P1	chr30	7205672	T	C	PASS	intron_variant	MODIFIER	FSIP1	FSIP1	protein_coding	c.1231-4809A>G		46	79	46,0	31,48	0.022	0.599
T-OS-0028-P1	chr30	12007889	T	C	PASS	downstream_gene_variant	MODIFIER	GATM	GATM	protein_coding	c.*2559A>G		29	93	29,0	52,41	0.032	0.437
T-OS-0028-P1	chr30	12034404	AT	A	PASS	intron_variant	MODIFIER	LOC119866882	LOC119866882	pseudogene	n.1076-3928delT		50	88	50,0	51,37	0.019	0.423
T-OS-0028-P1	chr30	12510274	C	A	PASS	intergenic_region	MODIFIER	LOC102152285-LOC100684464	LOC102152285-LOC100684464		n.12510274C>A		49	93	49,0	73,20	0.02	0.224
T-OS-0028-P1	chr30	12545830	A	C	PASS	intergenic_region	MODIFIER	LOC102152285-LOC100684464	LOC102152285-LOC100684464		n.12545830A>C		54	105	54,0	87,18	0.019	0.179
T-OS-0028-P1	chr30	12664270	G	A	PASS	intergenic_region	MODIFIER	LOC100684464-LOC119866828	LOC100684464-LOC119866828		n.12664270G>A		47	105	47,0	87,18	0.021	0.188
T-OS-0028-P1	chr30	12680800	G	A	PASS	intergenic_region	MODIFIER	LOC100684464-LOC119866828	LOC100684464-LOC119866828		n.12680800G>A		52	99	52,0	77,22	0.019	0.233
T-OS-0028-P1	chr30	12692945	T	C	PASS	intergenic_region	MODIFIER	LOC100684464-LOC119866828	LOC100684464-LOC119866828		n.12692945T>C		47	121	47,0	108,13	0.022	0.116
T-OS-0028-P1	chr30	12785071	T	TA	PASS	intron_variant	MODIFIER	LOC119866828	LOC119866828	pseudogene	n.336-806dupA		51	98	51,0	79,19	0.019	0.205
T-OS-0028-P1	chr30	12889011	A	T	PASS	intergenic_region	MODIFIER	LOC119866828-LOC111093405	LOC119866828-LOC111093405		n.12889011A>T		45	109	45,0	97,12	0.021	0.117
T-OS-0028-P1	chr30	12986400	C	A	PASS	intron_variant	MODIFIER	LOC111093405	LOC111093405	pseudogene	n.551+15964G>T		58	106	58,0	81,25	0.018	0.24
T-OS-0028-P1	chr30	13016601	A	C	PASS	intron_variant	MODIFIER	LOC111093405	LOC111093405	pseudogene	n.282+11880T>G		39	61	39,0	42,19	0.024	0.311
T-OS-0028-P1	chr30	13016603	A	C	PASS	intron_variant	MODIFIER	LOC111093405	LOC111093405	pseudogene	n.282+11878T>G		39	61	39,0	42,19	0.024	0.311
T-OS-0028-P1	chr30	13089781	A	C	PASS	downstream_gene_variant	MODIFIER	LOC111093360	LOC111093360	pseudogene	n.*3666T>G		38	108	38,0	92,16	0.024	0.143
T-OS-0028-P1	chr30	13117144	T	C	PASS	intron_variant	MODIFIER	LOC100684547	LOC100684547	pseudogene	n.606-7810T>C		35	104	35,0	97,7	0.029	0.077
T-OS-0028-P1	chr30	13184795	T	C	PASS	intergenic_region	MODIFIER	LOC102152321-LOC100686440	LOC102152321-LOC100686440		n.13184795T>C		43	98	43,0	81,17	0.023	0.175
T-OS-0028-P1	chr30	13191246	C	T	PASS	intergenic_region	MODIFIER	LOC102152321-LOC100686440	LOC102152321-LOC100686440		n.13191246C>T		50	102	50,0	67,35	0.019	0.344
T-OS-0028-P1	chr30	13217545	A	G	PASS	intergenic_region	MODIFIER	LOC102152321-LOC100686440	LOC102152321-LOC100686440		n.13217545A>G		55	103	55,0	98,5	0.018	0.057
T-OS-0028-P1	chr30	13253092	C	G	PASS	intergenic_region	MODIFIER	LOC100686440-LOC100684619	LOC100686440-LOC100684619		n.13253092C>G		36	67	36,0	54,13	0.026	0.204
T-OS-0028-P1	chr30	13253160	G	T	PASS	intergenic_region	MODIFIER	LOC100686440-LOC100684619	LOC100686440-LOC100684619		n.13253160G>T		10	20	10,0	13,7	0.074	0.349
T-OS-0028-P1	chr30	13380892	A	C	PASS	intergenic_region	MODIFIER	LOC100686440-LOC100684619	LOC100686440-LOC100684619		n.13380892A>C		53	104	53,0	92,12	0.019	0.108
T-OS-0028-P1	chr30	13382440	T	C	PASS	intergenic_region	MODIFIER	LOC100686440-LOC100684619	LOC100686440-LOC100684619		n.13382440T>C		44	89	44,0	78,11	0.021	0.136
T-OS-0028-P1	chr30	13405194	A	T	PASS	intergenic_region	MODIFIER	LOC100686440-LOC100684619	LOC100686440-LOC100684619		n.13405194A>T		44	123	44,0	102,21	0.022	0.16
T-OS-0028-P1	chr30	13420264	A	G	PASS	intergenic_region	MODIFIER	LOC100686440-LOC100684619	LOC100686440-LOC100684619		n.13420264A>G		58	107	58,0	97,10	0.017	0.097
T-OS-0028-P1	chr30	13450359	GC	G	PASS	intergenic_region	MODIFIER	LOC100686440-LOC100684619	LOC100686440-LOC100684619		n.13450360delC		48	118	48,0	81,37	0.02	0.324
T-OS-0028-P1	chr30	13484030	T	G	PASS	intergenic_region	MODIFIER	LOC100686440-LOC100684619	LOC100686440-LOC100684619		n.13484030T>G		57	107	57,0	83,24	0.018	0.223
T-OS-0028-P1	chr30	13636650	A	C	PASS	intergenic_region	MODIFIER	LOC111093303-LOC111093266	LOC111093303-LOC111093266		n.13636650A>C		47	107	47,0	94,13	0.021	0.114
T-OS-0028-P1	chr30	13692930	C	T	PASS	intergenic_region	MODIFIER	LOC111093303-LOC111093266	LOC111093303-LOC111093266		n.13692930C>T		57	101	57,0	84,17	0.017	0.183
T-OS-0028-P1	chr30	13853748	G	T	PASS	intergenic_region	MODIFIER	LOC119877756-SEMA6D	LOC119877756-SEMA6D		n.13853748G>T		38	98	38,0	76,22	0.025	0.237
T-OS-0028-P1	chr30	15487082	C	T	PASS	intergenic_region	MODIFIER	LOC119866831-SECISBP2L	LOC119866831-SECISBP2L		n.15487082C>T		38	70	38,0	52,18	0.026	0.269
T-OS-0028-P1	chr30	16070972	T	A	PASS	intron_variant	MODIFIER	LOC102155157	LOC102155157	pseudogene	n.795-20303T>A		49	71	49,0	56,15	0.019	0.225
T-OS-0028-P1	chr30	17770428	T	C	PASS	intron_variant	MODIFIER	TMOD2	TMOD2	protein_coding	c.733-2760T>C		44	62	44,0	58,4	0.023	0.065
T-OS-0028-P1	chr30	19063610	T	G	PASS	intergenic_region	MODIFIER	LOC102152470-LOC111093297	LOC102152470-LOC111093297		n.19063610T>G		45	58	45,0	21,37	0.021	0.632
T-OS-0028-P1	chr30	19305904	C	A	PASS	intergenic_region	MODIFIER	LOC111093297-LOC102151499	LOC111093297-LOC102151499		n.19305904C>A		41	76	41,0	43,33	0.025	0.412
T-OS-0028-P1	chr30	19337460	G	A	PASS	intron_variant	MODIFIER	LOC102151499	LOC102151499	pseudogene	n.787+815C>T		49	69	49,0	47,22	0.02	0.344
T-OS-0028-P1	chr30	19402673	A	G	PASS	intergenic_region	MODIFIER	LOC102151499-WDR72	LOC102151499-WDR72		n.19402673A>G		39	57	39,0	53,4	0.025	0.085
T-OS-0028-P1	chr30	19488936	TTG	T	PASS	intron_variant	MODIFIER	WDR72	WDR72	protein_coding	c.3163+3611_3163+3612delCA		32	44	32,0	33,11	0.028	0.254
T-OS-0028-P1	chr30	19523589	A	G	PASS	intron_variant	MODIFIER	WDR72	WDR72	protein_coding	c.1972-17096T>C		45	65	45,0	57,8	0.022	0.127
T-OS-0028-P1	chr30	20073465	T	C	PASS	intron_variant	MODIFIER	UNC13C	UNC13C	protein_coding	c.3827+2918T>C		35	52	35,0	42,10	0.028	0.204
T-OS-0028-P1	chr30	20204495	A	T	PASS	intron_variant	MODIFIER	UNC13C	UNC13C	protein_coding	c.4857-5249A>T		37	65	37,0	44,21	0.026	0.329
T-OS-0028-P1	chr30	20347883	A	C	PASS	intron_variant	MODIFIER	UNC13C	UNC13C	protein_coding	c.6115+15005A>C		49	57	49,0	50,7	0.022	0.112
T-OS-0028-P1	chr30	20848275	G	T	PASS	downstream_gene_variant	MODIFIER	LOC119866995	LOC119866995	snoRNA	n.*4874C>A		67	106	67,0	86,20	0.016	0.197
T-OS-0028-P1	chr30	21774405	C	G	PASS	intron_variant	MODIFIER	TEX9	TEX9	protein_coding	c.115+11935C>G		50	72	50,0	38,34	0.019	0.466
T-OS-0028-P1	chr30	21812487	A	T	PASS	intron_variant	MODIFIER	TEX9	TEX9	protein_coding	c.115+50017A>T		53	107	53,0	81,26	0.019	0.244
T-OS-0028-P1	chr30	22859927	G	T	PASS	intergenic_region	MODIFIER	TCF12-CGNL1	TCF12-CGNL1		n.22859927G>T		55	109	55,0	85,24	0.018	0.235
T-OS-0028-P1	chr30	23044216	C	A	PASS	intergenic_region	MODIFIER	CGNL1-LOC102155709	CGNL1-LOC102155709		n.23044216C>A		71	90	71,0	74,16	0.014	0.178
T-OS-0028-P1	chr30	23938413	T	C	PASS	intron_variant	MODIFIER	ADAM10	ADAM10	protein_coding	c.2022+1487A>G		50	90	50,0	84,6	0.021	0.079
T-OS-0028-P1	chr30	24319635	T	G	PASS	intron_variant	MODIFIER	RNF111	RNF111	protein_coding	c.1172-291T>G		39	84	39,0	63,21	0.024	0.256
T-OS-0028-P1	chr30	24675607	A	T	PASS	upstream_gene_variant	MODIFIER	FAM81A	FAM81A	protein_coding	c.-4987A>T		44	82	44,0	76,6	0.022	0.071
T-OS-0028-P1	chr30	25327041	T	TA	PASS	non_coding_transcript_exon_variant	MODIFIER	LOC106558046	LOC106558046	pseudogene	n.1977dupT		39	79	39,0	41,38	0.023	0.481
T-OS-0028-P1	chr30	25906296	T	A	PASS	intron_variant	MODIFIER	LOC119866906	LOC119866906	protein_coding	c.196+4857A>T		56	84	56,0	76,8	0.019	0.112
T-OS-0028-P1	chr30	26191548	A	G	PASS	intron_variant	MODIFIER	LOC119866906	LOC119866906	protein_coding	c.166+246798T>C		50	77	50,0	52,25	0.02	0.331
T-OS-0028-P1	chr30	26599342	G	T	PASS	intergenic_region	MODIFIER	LOC100686151-LOC111093392	LOC100686151-LOC111093392		n.26599342G>T		43	66	42,1	46,20	0.038	0.305
T-OS-0028-P1	chr30	26732204	A	C	PASS	intergenic_region	MODIFIER	LOC100686151-LOC111093392	LOC100686151-LOC111093392		n.26732204A>C		42	74	42,0	67,7	0.024	0.095
T-OS-0028-P1	chr30	27183752	T	A	PASS	intron_variant	MODIFIER	VPS13C	VPS13C	protein_coding	c.184+4091A>T		64	98	64,0	75,23	0.016	0.247
T-OS-0028-P1	chr30	27184271	A	T	PASS	intron_variant	MODIFIER	VPS13C	VPS13C	protein_coding	c.184+3572T>A		44	76	44,0	56,20	0.023	0.273
T-OS-0028-P1	chr30	29224322	C	A	PASS	intron_variant	MODIFIER	CSNK1G1	CSNK1G1	protein_coding	c.258+19044G>T		39	94	39,0	90,4	0.025	0.053
T-OS-0028-P1	chr30	31705123	T	C	PASS	intron_variant	MODIFIER	SMAD3	SMAD3	protein_coding	c.206+31203T>C		64	74	64,0	53,21	0.015	0.291
T-OS-0028-P1	chr30	32271090	A	C	PASS	intron_variant	MODIFIER	MAP2K5	MAP2K5	protein_coding	c.1074+1832A>C		52	69	52,0	31,38	0.02	0.549
T-OS-0028-P1	chr30	32705351	A	C	PASS	intergenic_region	MODIFIER	CLN6-FEM1B	CLN6-FEM1B		n.32705351A>C		44	92	44,0	83,9	0.022	0.108
T-OS-0028-P1	chr30	33938344	C	G	PASS	intergenic_region	MODIFIER	LOC119866931-LOC119866841	LOC119866931-LOC119866841		n.33938344C>G		53	103	53,0	83,20	0.018	0.194
T-OS-0028-P1	chr30	34712742	T	G	PASS	intergenic_region	MODIFIER	LOC119866932-UACA	LOC119866932-UACA		n.34712742T>G		57	94	57,0	76,18	0.018	0.192
T-OS-0028-P1	chr30	34749772	G	C	PASS	intergenic_region	MODIFIER	LOC119866932-UACA	LOC119866932-UACA		n.34749772G>C		46	50	46,0	42,8	0.022	0.173
T-OS-0028-P1	chr30	35689727	G	A	PASS	intron_variant	MODIFIER	THSD4	THSD4	protein_coding	c.1387+924G>A		48	100	48,0	55,45	0.02	0.454
T-OS-0028-P1	chr30	35820524	AA	TT	PASS	downstream_gene_variant	MODIFIER	MYO9A	MYO9A	protein_coding	c.*8927_*8928delTTinsAA		43	64	43,0	46,18	0.023	0.281
T-OS-0028-P1	chr30	36322828	T	G	PASS	intron_variant	MODIFIER	TMEM202	TMEM202	protein_coding	c.664+3188T>G		45	75	45,0	67,8	0.021	0.117
T-OS-0028-P1	chr30	36359185	C	T	PASS	downstream_gene_variant	MODIFIER	LOC102156741	LOC102156741	pseudogene	n.*900G>A		45	87	45,0	61,26	0.022	0.311
T-OS-0028-P1	chr30	37093022	G	A	PASS	intron_variant	MODIFIER	HCN4	HCN4	protein_coding	c.1188+4417C>T		46	86	46,0	60,26	0.021	0.296
T-OS-0028-P1	chr30	37248155	G	A	PASS	intron_variant	MODIFIER	REC114	REC114	protein_coding	c.250-23820G>A		57	117	57,0	97,20	0.018	0.177
T-OS-0028-P1	chr30	37419075	G	GC	PASS	intron_variant	MODIFIER	CD276	CD276	protein_coding	c.77-1030dupC		23	18	23,0	13,5	0.036	0.296
T-OS-0028-P1	chr30	37558014	C	A	PASS	upstream_gene_variant	MODIFIER	LOC111093414	LOC111093414	pseudogene	n.-843C>A		57	82	57,0	67,15	0.018	0.195
T-OS-0028-P1	chr30	38095103	C	T	PASS	intron_variant	MODIFIER	ARID3B	ARID3B	protein_coding	c.1062+12003C>T		53	112	53,0	88,24	0.02	0.217
T-OS-0028-P1	chr30	39958541	C	T	PASS	intron_variant	MODIFIER	SCAPER	SCAPER	protein_coding	c.2187-4497C>T		46	85	46,0	65,20	0.021	0.247
T-OS-0028-P1	chr30	40073270	C	T	PASS	intron_variant	MODIFIER	SCAPER	SCAPER	protein_coding	c.2860-23858C>T		40	87	40,0	77,10	0.024	0.126
T-OS-0028-P1	chr30	40253160	A	T	PASS	downstream_gene_variant	MODIFIER	SCAPER	SCAPER	protein_coding	c.*4462A>T		55	96	55,0	91,5	0.018	0.061
T-OS-0028-P1	chr30	40606684	T	G	PASS	intron_variant	MODIFIER	UBE2Q2	UBE2Q2	protein_coding	c.502+3068A>C		51	89	51,0	77,12	0.02	0.14
T-OS-0028-P1	chr30	40616548	T	C	PASS	intron_variant	MODIFIER	UBE2Q2	UBE2Q2	protein_coding	c.296-2418A>G		53	103	53,0	82,21	0.019	0.206
T-OS-0028-P1	chr30	40620226	T	C	PASS	intron_variant	MODIFIER	UBE2Q2	UBE2Q2	protein_coding	c.295+3966A>G		54	90	54,0	79,11	0.019	0.136
T-OS-0028-P1	chr31	343118	A	C	PASS	intergenic_region	MODIFIER	LOC119877759-LOC119877760	LOC119877759-LOC119877760		n.343118A>C		57	78	57,0	64,14	0.017	0.19
T-OS-0028-P1	chr31	1033969	A	G	PASS	intergenic_region	MODIFIER	LOC102152058-POU1F1	LOC102152058-POU1F1		n.1033969A>G		48	99	48,0	81,18	0.021	0.192
T-OS-0028-P1	chr31	1326320	GT	G	PASS	intergenic_region	MODIFIER	LOC100688275-LOC102152193	LOC100688275-LOC102152193		n.1326321delT		55	86	55,0	43,43	0.017	0.511
T-OS-0028-P1	chr31	1347332	T	C	PASS	upstream_gene_variant	MODIFIER	VGLL3	VGLL3	protein_coding	c.-4172T>C		54	99	54,0	79,20	0.02	0.214
T-OS-0028-P1	chr31	1619485	T	C	PASS	intergenic_region	MODIFIER	LOC100688409-LOC119867129	LOC100688409-LOC119867129		n.1619485T>C		50	92	50,0	66,26	0.02	0.28
T-OS-0028-P1	chr31	1997117	A	C	PASS	intergenic_region	MODIFIER	LOC100688409-LOC119867129	LOC100688409-LOC119867129		n.1997117A>C		63	84	63,0	72,12	0.017	0.154
T-OS-0028-P1	chr31	2053127	A	C	PASS	intergenic_region	MODIFIER	LOC119867129-LOC106558107	LOC119867129-LOC106558107		n.2053127A>C		44	91	44,0	65,26	0.022	0.292
T-OS-0028-P1	chr31	2087663	T	G	PASS	intergenic_region	MODIFIER	LOC119867129-LOC106558107	LOC119867129-LOC106558107		n.2087663T>G		54	95	53,1	70,25	0.021	0.255
T-OS-0028-P1	chr31	2359212	C	T	PASS	intron_variant	MODIFIER	CADM2	CADM2	protein_coding	c.700+16761G>A		11	36	11,0	19,17	0.067	0.487
T-OS-0028-P1	chr31	2371411	C	G	PASS	intron_variant	MODIFIER	CADM2	CADM2	protein_coding	c.700+4562G>C		53	80	53,0	63,17	0.019	0.222
T-OS-0028-P1	chr31	2605551	C	A	PASS	intron_variant	MODIFIER	CADM2	CADM2	protein_coding	c.62-56791G>T		55	71	55,0	42,29	0.018	0.412
T-OS-0028-P1	chr31	2893741	G	T	PASS	downstream_gene_variant	MODIFIER	LOC119867032	LOC119867032	pseudogene	n.*1619C>A		37	69	37,0	63,6	0.026	0.092
T-OS-0028-P1	chr31	3019231	A	T	PASS	intron_variant	MODIFIER	CADM2	CADM2	protein_coding	c.61+267382T>A		44	85	44,0	57,28	0.023	0.318
T-OS-0028-P1	chr31	3024560	T	G	PASS	intron_variant	MODIFIER	CADM2	CADM2	protein_coding	c.61+262053A>C		49	88	49,0	60,28	0.02	0.323
T-OS-0028-P1	chr31	3100127	T	C	PASS	intron_variant	MODIFIER	CADM2	CADM2	protein_coding	c.61+186486A>G		55	88	55,0	72,16	0.019	0.191
T-OS-0028-P1	chr31	3209173	T	G	PASS	intron_variant	MODIFIER	CADM2	CADM2	protein_coding	c.61+77440A>C		67	89	67,0	81,8	0.015	0.102
T-OS-0028-P1	chr31	3488703	A	G	PASS	intron_variant	MODIFIER	LOC111093519	LOC111093519	pseudogene	n.582+42330T>C		49	90	49,0	64,26	0.02	0.296
T-OS-0028-P1	chr31	3614956	C	T	PASS	intron_variant	MODIFIER	LOC111093471	LOC111093471	pseudogene	n.537+82739C>T		45	75	45,0	48,27	0.021	0.371
T-OS-0028-P1	chr31	3621127	G	A	PASS	intron_variant	MODIFIER	LOC111093471	LOC111093471	pseudogene	n.537+88910G>A		52	90	52,0	76,14	0.02	0.154
T-OS-0028-P1	chr31	3748549	T	A	PASS	intron_variant	MODIFIER	LOC111093471	LOC111093471	pseudogene	n.538-41934T>A		48	76	48,0	66,10	0.021	0.141
T-OS-0028-P1	chr31	3838536	G	GTA	PASS	intergenic_region	MODIFIER	LOC111093471-LOC119867003	LOC111093471-LOC119867003		n.3838536_3838537insTA		29	66	29,0	39,27	0.029	0.408
T-OS-0028-P1	chr31	4124493	T	A	PASS	intergenic_region	MODIFIER	LOC100683380-LOC119877784	LOC100683380-LOC119877784		n.4124493T>A		47	87	47,0	66,21	0.021	0.244
T-OS-0028-P1	chr31	4163884	TTTA	T	PASS	intergenic_region	MODIFIER	LOC100683380-LOC119877784	LOC100683380-LOC119877784		n.4163885_4163887delTTA		44	55	44,0	44,11	0.021	0.21
T-OS-0028-P1	chr31	4438935	T	G	PASS	intergenic_region	MODIFIER	LOC487683-LOC100686103	LOC487683-LOC100686103		n.4438935T>G		48	93	48,0	79,14	0.021	0.157
T-OS-0028-P1	chr31	4476977	A	G	PASS	intergenic_region	MODIFIER	LOC487683-LOC100686103	LOC487683-LOC100686103		n.4476977A>G		49	81	49,0	68,13	0.02	0.159
T-OS-0028-P1	chr31	4477212	A	T	PASS	intergenic_region	MODIFIER	LOC487683-LOC100686103	LOC487683-LOC100686103		n.4477212A>T		61	98	61,0	80,18	0.017	0.184
T-OS-0028-P1	chr31	4555291	A	C	PASS	intergenic_region	MODIFIER	LOC487683-LOC100686103	LOC487683-LOC100686103		n.4555291A>C		46	77	46,0	60,17	0.021	0.237
T-OS-0028-P1	chr31	4561214	T	G	PASS	intergenic_region	MODIFIER	LOC487683-LOC100686103	LOC487683-LOC100686103		n.4561214T>G		51	66	51,0	51,15	0.02	0.227
T-OS-0028-P1	chr31	4566908	G	A	PASS	intergenic_region	MODIFIER	LOC487683-LOC100686103	LOC487683-LOC100686103		n.4566908G>A		52	89	52,0	61,28	0.019	0.33
T-OS-0028-P1	chr31	4566917	T	A	PASS	intergenic_region	MODIFIER	LOC487683-LOC100686103	LOC487683-LOC100686103		n.4566917T>A		53	90	53,0	63,27	0.019	0.315
T-OS-0028-P1	chr31	4578803	A	C	PASS	intergenic_region	MODIFIER	LOC487683-LOC100686103	LOC487683-LOC100686103		n.4578803A>C		49	54	48,1	39,15	0.023	0.292
T-OS-0028-P1	chr31	4777829	A	C	PASS	intergenic_region	MODIFIER	LOC100686103-LOC100682560	LOC100686103-LOC100682560		n.4777829A>C		45	93	45,0	85,8	0.022	0.076
T-OS-0028-P1	chr31	4916167	T	C	PASS	intergenic_region	MODIFIER	LOC100686103-LOC100682560	LOC100686103-LOC100682560		n.4916167T>C		45	83	45,0	67,16	0.021	0.204
T-OS-0028-P1	chr31	4953391	T	G	PASS	intergenic_region	MODIFIER	LOC100686103-LOC100682560	LOC100686103-LOC100682560		n.4953391T>G		58	87	58,0	77,10	0.017	0.122
T-OS-0028-P1	chr31	5011502	G	T	PASS	intergenic_region	MODIFIER	LOC100686103-LOC100682560	LOC100686103-LOC100682560		n.5011502G>T		18	50	18,0	21,29	0.043	0.56
T-OS-0028-P1	chr31	5139273	A	AT	PASS	intron_variant	MODIFIER	LOC111093510	LOC111093510	pseudogene	n.40+895dupT		61	67	61,0	52,15	0.016	0.235
T-OS-0028-P1	chr31	5170304	T	C	PASS	downstream_gene_variant	MODIFIER	LOC111093510	LOC111093510	pseudogene	n.*726T>C		58	66	58,0	56,10	0.018	0.161
T-OS-0028-P1	chr31	5793652	C	A	PASS	intergenic_region	MODIFIER	LOC111093502-LOC119867004	LOC111093502-LOC119867004		n.5793652C>A		52	89	52,0	71,18	0.02	0.219
T-OS-0028-P1	chr31	5815857	A	C	PASS	intergenic_region	MODIFIER	LOC111093502-LOC119867004	LOC111093502-LOC119867004		n.5815857A>C		46	87	46,0	64,23	0.022	0.279
T-OS-0028-P1	chr31	5844650	A	T	PASS	intergenic_region	MODIFIER	LOC111093502-LOC119867004	LOC111093502-LOC119867004		n.5844650A>T		39	90	39,0	64,26	0.026	0.29
T-OS-0028-P1	chr31	5879372	C	T	PASS	intergenic_region	MODIFIER	LOC111093502-LOC119867004	LOC111093502-LOC119867004		n.5879372C>T		61	105	61,0	68,37	0.016	0.354
T-OS-0028-P1	chr31	6590211	A	G	PASS	intergenic_region	MODIFIER	GBE1-LOC119867100	GBE1-LOC119867100		n.6590211A>G		55	87	55,0	82,5	0.018	0.07
T-OS-0028-P1	chr31	6606376	A	C	PASS	intergenic_region	MODIFIER	GBE1-LOC119867100	GBE1-LOC119867100		n.6606376A>C		64	105	64,0	98,7	0.016	0.076
T-OS-0028-P1	chr31	6650695	T	G	PASS	intergenic_region	MODIFIER	GBE1-LOC119867100	GBE1-LOC119867100		n.6650695T>G		45	76	45,0	60,16	0.021	0.209
T-OS-0028-P1	chr31	6662479	T	G	PASS	intergenic_region	MODIFIER	GBE1-LOC119867100	GBE1-LOC119867100		n.6662479T>G		44	95	44,0	88,7	0.023	0.088
T-OS-0028-P1	chr31	6731287	G	T	PASS	intergenic_region	MODIFIER	GBE1-LOC119867100	GBE1-LOC119867100		n.6731287G>T		42	82	42,0	66,16	0.024	0.202
T-OS-0028-P1	chr31	6740539	T	G	PASS	intergenic_region	MODIFIER	GBE1-LOC119867100	GBE1-LOC119867100		n.6740539T>G		58	80	58,0	73,7	0.017	0.099
T-OS-0028-P1	chr31	6937194	T	TA	PASS	intergenic_region	MODIFIER	GBE1-LOC119867100	GBE1-LOC119867100		n.6937194_6937195insA		51	83	51,0	56,27	0.019	0.321
T-OS-0028-P1	chr31	6983602	T	C	PASS	intergenic_region	MODIFIER	GBE1-LOC119867100	GBE1-LOC119867100		n.6983602T>C		51	99	51,0	94,5	0.021	0.05
T-OS-0028-P1	chr31	7368913	G	C	PASS	intergenic_region	MODIFIER	GBE1-LOC119867100	GBE1-LOC119867100		n.7368913G>C		48	82	48,0	66,16	0.022	0.197
T-OS-0028-P1	chr31	7491494	GA	G	PASS	intergenic_region	MODIFIER	GBE1-LOC119867100	GBE1-LOC119867100		n.7491495delA		50	88	50,0	54,34	0.018	0.37
T-OS-0028-P1	chr31	7702273	G	C	PASS	intron_variant	MODIFIER	LOC119867100	LOC119867100	protein_coding	c.995+24343C>G		65	76	65,0	35,41	0.016	0.534
T-OS-0028-P1	chr31	7938350	G	A	PASS	intron_variant	MODIFIER	ROBO1	ROBO1	protein_coding	c.-50+54765G>A		37	67	37,0	49,18	0.027	0.28
T-OS-0028-P1	chr31	7945869	A	C	PASS	intron_variant	MODIFIER	ROBO1	ROBO1	protein_coding	c.-50+62284A>C		48	94	48,0	83,11	0.02	0.135
T-OS-0028-P1	chr31	7965910	A	G	PASS	intron_variant	MODIFIER	ROBO1	ROBO1	protein_coding	c.-49-70897A>G		47	74	47,0	50,24	0.021	0.324
T-OS-0028-P1	chr31	7982480	G	T	PASS	intron_variant	MODIFIER	ROBO1	ROBO1	protein_coding	c.-49-54327G>T		61	96	61,0	57,39	0.016	0.407
T-OS-0028-P1	chr31	8064922	A	C	PASS	intron_variant	MODIFIER	ROBO1	ROBO1	protein_coding	c.88+27979A>C		59	100	59,0	86,14	0.017	0.149
T-OS-0028-P1	chr31	8224960	T	A	PASS	intron_variant	MODIFIER	ROBO1	ROBO1	protein_coding	c.88+188017T>A		46	94	46,0	76,18	0.022	0.201
T-OS-0028-P1	chr31	8283433	A	T	PASS	intron_variant	MODIFIER	ROBO1	ROBO1	protein_coding	c.89-210920A>T		35	83	35,0	67,16	0.029	0.195
T-OS-0028-P1	chr31	8326758	A	C	PASS	intron_variant	MODIFIER	ROBO1	ROBO1	protein_coding	c.89-167595A>C		37	82	37,0	77,5	0.027	0.073
T-OS-0028-P1	chr31	9066267	A	C	PASS	intergenic_region	MODIFIER	ROBO1-LOC111093521	ROBO1-LOC111093521		n.9066267A>C		53	87	53,0	64,23	0.019	0.253
T-OS-0028-P1	chr31	9151779	G	T	PASS	intergenic_region	MODIFIER	ROBO1-LOC111093521	ROBO1-LOC111093521		n.9151779G>T		51	104	51,0	82,22	0.02	0.224
T-OS-0028-P1	chr31	9203193	A	C	PASS	intergenic_region	MODIFIER	ROBO1-LOC111093521	ROBO1-LOC111093521		n.9203193A>C		46	83	46,0	70,13	0.021	0.157
T-OS-0028-P1	chr31	9307452	G	T	PASS	intergenic_region	MODIFIER	ROBO1-LOC111093521	ROBO1-LOC111093521		n.9307452G>T		67	61	66,1	42,19	0.015	0.314
T-OS-0028-P1	chr31	9435951	A	G	PASS	intergenic_region	MODIFIER	ROBO1-LOC111093521	ROBO1-LOC111093521		n.9435951A>G		30	46	30,0	34,12	0.032	0.269
T-OS-0028-P1	chr31	9452667	G	C	PASS	intergenic_region	MODIFIER	ROBO1-LOC111093521	ROBO1-LOC111093521		n.9452667G>C		37	78	37,0	65,13	0.025	0.184
T-OS-0028-P1	chr31	9842504	T	A	PASS	3_prime_UTR_variant	MODIFIER	ROBO2	ROBO2	protein_coding	c.*1602A>T		52	91	52,0	69,22	0.019	0.245
T-OS-0028-P1	chr31	9895631	C	T	PASS	intron_variant	MODIFIER	ROBO2	ROBO2	protein_coding	c.2765-547G>A		50	86	50,0	62,24	0.02	0.285
T-OS-0028-P1	chr31	10417719	AG	A	PASS	intron_variant	MODIFIER	ROBO2	ROBO2	protein_coding	c.131-57225delC		38	62	38,0	42,20	0.026	0.303
T-OS-0028-P1	chr31	10615711	T	C	PASS	intron_variant	MODIFIER	ROBO2	ROBO2	protein_coding	c.131-255216A>G		49	89	49,0	65,24	0.02	0.281
T-OS-0028-P1	chr31	10615842	T	C	PASS	intron_variant	MODIFIER	ROBO2	ROBO2	protein_coding	c.131-255347A>G		43	89	43,0	67,22	0.023	0.25
T-OS-0028-P1	chr31	10704828	T	G	PASS	intron_variant	MODIFIER	ROBO2	ROBO2	protein_coding	c.131-344333A>C		56	89	56,0	81,8	0.018	0.095
T-OS-0028-P1	chr31	10740778	A	C	PASS	intron_variant	MODIFIER	ROBO2	ROBO2	protein_coding	c.130+361926T>G		65	71	65,0	67,4	0.017	0.058
T-OS-0028-P1	chr31	10800411	A	T	PASS	intron_variant	MODIFIER	ROBO2	ROBO2	protein_coding	c.130+302293T>A		55	66	55,0	35,31	0.019	0.471
T-OS-0028-P1	chr31	10824838	A	G	PASS	intron_variant	MODIFIER	ROBO2	ROBO2	protein_coding	c.130+277866T>C		50	95	50,0	73,22	0.02	0.242
T-OS-0028-P1	chr31	10913165	A	C	PASS	intron_variant	MODIFIER	ROBO2	ROBO2	protein_coding	c.130+189539T>G		51	78	51,0	45,33	0.02	0.429
T-OS-0028-P1	chr31	11054047	A	T	PASS	intron_variant	MODIFIER	ROBO2	ROBO2	protein_coding	c.130+48657T>A		48	79	48,0	57,22	0.021	0.284
T-OS-0028-P1	chr31	11120955	T	TTTA	PASS	intron_variant	MODIFIER	ROBO2	ROBO2	protein_coding	c.109+332260_109+332261insTAA		55	65	55,0	49,16	0.019	0.253
T-OS-0028-P1	chr31	11211666	GA	G	PASS	intron_variant	MODIFIER	ROBO2	ROBO2	protein_coding	c.109+241549delT		44	70	44,0	58,12	0.022	0.183
T-OS-0028-P1	chr31	11562351	T	A	PASS	intergenic_region	MODIFIER	LOC119867102-LIPI	LOC119867102-LIPI		n.11562351T>A		44	81	44,0	72,9	0.022	0.112
T-OS-0028-P1	chr31	11843009	T	C	PASS	downstream_gene_variant	MODIFIER	LOC102154431	LOC102154431	pseudogene	n.*4234T>C		65	77	65,0	65,12	0.016	0.169
T-OS-0028-P1	chr31	11873385	T	G	PASS	intron_variant	MODIFIER	LOC102154431	LOC102154431	pseudogene	n.883-60849T>G		55	86	55,0	49,37	0.019	0.429
T-OS-0028-P1	chr31	11874003	T	A	PASS	intron_variant	MODIFIER	LOC102154431	LOC102154431	pseudogene	n.883-60231T>A		33	76	33,0	56,20	0.029	0.276
T-OS-0028-P1	chr31	12038349	T	G	PASS	downstream_gene_variant	MODIFIER	LOC102154431	LOC102154431	pseudogene	n.*3411T>G		51	77	51,0	61,16	0.02	0.218
T-OS-0028-P1	chr31	12653319	A	C	PASS	intergenic_region	MODIFIER	LOC119867006-LOC100683656	LOC119867006-LOC100683656		n.12653319A>C		45	75	45,0	61,14	0.023	0.205
T-OS-0028-P1	chr31	13165915	A	G	PASS	intergenic_region	MODIFIER	USP25-LOC111093429	USP25-LOC111093429		n.13165915A>G		35	90	35,0	62,28	0.029	0.323
T-OS-0028-P1	chr31	13283325	A	T	PASS	intergenic_region	MODIFIER	USP25-LOC111093429	USP25-LOC111093429		n.13283325A>T		52	82	52,0	65,17	0.019	0.216
T-OS-0028-P1	chr31	13650265	G	T	PASS	intron_variant	MODIFIER	LOC102154980	LOC102154980	pseudogene	n.3756+9135G>T		49	98	49,0	92,6	0.02	0.073
T-OS-0028-P1	chr31	14063721	C	CT	PASS	intron_variant	MODIFIER	LOC119867043	LOC119867043	pseudogene	n.400+1208dupT		48	102	48,0	72,30	0.021	0.293
T-OS-0028-P1	chr31	14914817	TTA	T	PASS	intergenic_region	MODIFIER	LOC111093522-CHODL	LOC111093522-CHODL		n.14914818_14914819delTA		40	93	40,0	68,25	0.024	0.274
T-OS-0028-P1	chr31	15035400	C	A	PASS	intron_variant	MODIFIER	CHODL	CHODL	protein_coding	c.80-779C>A		51	90	51,0	66,24	0.02	0.275
T-OS-0028-P1	chr31	15623201	A	G	PASS	intergenic_region	MODIFIER	LOC119867116-LOC119877790	LOC119867116-LOC119877790		n.15623201A>G		63	97	63,0	75,22	0.016	0.23
T-OS-0028-P1	chr31	15679811	A	T	PASS	intergenic_region	MODIFIER	LOC119867116-LOC119877790	LOC119867116-LOC119877790		n.15679811A>T		44	72	44,0	55,17	0.022	0.247
T-OS-0028-P1	chr31	15714910	A	G	PASS	downstream_gene_variant	MODIFIER	LOC111093543	LOC111093543	pseudogene	n.*1297T>C		44	77	44,0	57,20	0.022	0.27
T-OS-0028-P1	chr31	15777658	G	T	PASS	intergenic_region	MODIFIER	LOC111093442-LOC100684570	LOC111093442-LOC100684570		n.15777658G>T		46	80	46,0	67,13	0.021	0.168
T-OS-0028-P1	chr31	15801393	A	T	PASS	intergenic_region	MODIFIER	LOC111093442-LOC100684570	LOC111093442-LOC100684570		n.15801393A>T		48	81	48,0	58,23	0.021	0.292
T-OS-0028-P1	chr31	15869534	C	G	PASS	intergenic_region	MODIFIER	LOC111093442-LOC100684570	LOC111093442-LOC100684570		n.15869534C>G		44	81	44,0	64,17	0.022	0.212
T-OS-0028-P1	chr31	16241282	A	C	PASS	intergenic_region	MODIFIER	LOC100684646-TRNAE-CUC_10	LOC100684646-TRNAE-CUC_10		n.16241282A>C		54	81	54,0	73,8	0.019	0.105
T-OS-0028-P1	chr31	16335313	A	C	PASS	upstream_gene_variant	MODIFIER	TRNAE-CUC_10	TRNAE-CUC_10	protein_coding	c.-1813A>C		48	97	48,0	86,11	0.02	0.126
T-OS-0028-P1	chr31	16378984	G	A	PASS	upstream_gene_variant	MODIFIER	LOC119867133	LOC119867133	snRNA	n.-1665G>A		42	85	42,0	63,22	0.023	0.265
T-OS-0028-P1	chr31	16437182	A	C	PASS	intergenic_region	MODIFIER	LOC119867133-LOC119877786	LOC119867133-LOC119877786		n.16437182A>C		55	89	55,0	72,17	0.019	0.199
T-OS-0028-P1	chr31	16450584	TTC	T	PASS	intergenic_region	MODIFIER	LOC119867133-LOC119877786	LOC119867133-LOC119877786		n.16450585_16450586delTC		50	86	50,0	68,18	0.019	0.218
T-OS-0028-P1	chr31	16530864	C	A	PASS	intergenic_region	MODIFIER	LOC119877786-LOC106558100	LOC119877786-LOC106558100		n.16530864C>A		49	64	49,0	55,9	0.019	0.133
T-OS-0028-P1	chr31	16546401	T	G	PASS	intergenic_region	MODIFIER	LOC119877786-LOC106558100	LOC119877786-LOC106558100		n.16546401T>G		57	93	57,0	74,19	0.018	0.213
T-OS-0028-P1	chr31	16682926	C	G	PASS	upstream_gene_variant	MODIFIER	LOC106558100	LOC106558100	pseudogene	n.-3910C>G		51	75	51,0	66,9	0.02	0.112
T-OS-0028-P1	chr31	16894436	A	C	PASS	intron_variant	MODIFIER	LOC106558100	LOC106558100	pseudogene	n.1660+13430A>C		38	64	38,0	55,9	0.025	0.138
T-OS-0028-P1	chr31	16896539	T	C	PASS	intron_variant	MODIFIER	LOC106558100	LOC106558100	pseudogene	n.1660+15533T>C		42	84	42,0	73,11	0.023	0.143
T-OS-0028-P1	chr31	17208391	TA	T	PASS	intergenic_region	MODIFIER	LOC106558100-LOC119877787	LOC106558100-LOC119877787		n.17208392delA		29	60	29,0	43,17	0.029	0.271
T-OS-0028-P1	chr31	17284134	C	T	PASS	intergenic_region	MODIFIER	LOC106558100-LOC119877787	LOC106558100-LOC119877787		n.17284134C>T		56	86	56,0	67,19	0.018	0.231
T-OS-0028-P1	chr31	17467660	T	C	PASS	intron_variant	MODIFIER	NCAM2	NCAM2	protein_coding	c.55+93107T>C		41	82	41,0	73,9	0.024	0.122
T-OS-0028-P1	chr31	17544363	T	A	PASS	intron_variant	MODIFIER	NCAM2	NCAM2	protein_coding	c.56-124366T>A		51	79	51,0	59,20	0.019	0.247
T-OS-0028-P1	chr31	17657036	TA	T	PASS	intron_variant	MODIFIER	NCAM2	NCAM2	protein_coding	c.56-11683delA		53	78	53,0	50,28	0.018	0.354
T-OS-0028-P1	chr31	17667072	T	G	PASS	intron_variant	MODIFIER	NCAM2	NCAM2	protein_coding	c.56-1657T>G		49	83	49,0	64,19	0.021	0.237
T-OS-0028-P1	chr31	17689616	G	A	PASS	intron_variant	MODIFIER	NCAM2	NCAM2	protein_coding	c.619+9200G>A		49	78	49,0	56,22	0.02	0.292
T-OS-0028-P1	chr31	17751875	T	A	PASS	intron_variant	MODIFIER	NCAM2	NCAM2	protein_coding	c.1195+715T>A		52	88	52,0	67,21	0.02	0.245
T-OS-0028-P1	chr31	17816480	C	T	PASS	intron_variant	MODIFIER	NCAM2	NCAM2	protein_coding	c.1654+9846C>T		66	86	66,0	66,20	0.015	0.231
T-OS-0028-P1	chr31	17913455	T	C	PASS	intragenic_variant	MODIFIER	LOC100685106	LOC100685106		n.17913455T>C		54	84	54,0	70,14	0.018	0.175
T-OS-0028-P1	chr31	17983431	G	A	PASS	intergenic_region	MODIFIER	LOC100685106-LOC100685182	LOC100685106-LOC100685182		n.17983431G>A		35	67	35,0	58,9	0.028	0.134
T-OS-0028-P1	chr31	18068505	A	G	PASS	intergenic_region	MODIFIER	LOC100685106-LOC100685182	LOC100685106-LOC100685182		n.18068505A>G		57	88	57,0	37,51	0.018	0.569
T-OS-0028-P1	chr31	18086625	G	T	PASS	intergenic_region	MODIFIER	LOC100685106-LOC100685182	LOC100685106-LOC100685182		n.18086625G>T		48	105	48,0	78,27	0.02	0.27
T-OS-0028-P1	chr31	18159959	TA	T	PASS	intergenic_region	MODIFIER	LOC100685182-LOC478391	LOC100685182-LOC478391		n.18159960delA		48	74	48,0	62,12	0.021	0.171
T-OS-0028-P1	chr31	18168930	T	C	PASS	intergenic_region	MODIFIER	LOC100685182-LOC478391	LOC100685182-LOC478391		n.18168930T>C		61	94	61,0	66,28	0.016	0.298
T-OS-0028-P1	chr31	18178941	G	A	PASS	intergenic_region	MODIFIER	LOC100685182-LOC478391	LOC100685182-LOC478391		n.18178941G>A		55	98	55,0	78,20	0.018	0.216
T-OS-0028-P1	chr31	18337624	G	T	PASS	intergenic_region	MODIFIER	LOC100685182-LOC478391	LOC100685182-LOC478391		n.18337624G>T		32	97	32,0	49,48	0.03	0.484
T-OS-0028-P1	chr31	18343552	G	A	PASS	intergenic_region	MODIFIER	LOC100685182-LOC478391	LOC100685182-LOC478391		n.18343552G>A		48	70	48,0	54,16	0.021	0.229
T-OS-0028-P1	chr31	18535096	G	T	PASS	intergenic_region	MODIFIER	LOC478391-CCDC34	LOC478391-CCDC34		n.18535096G>T		48	61	48,0	30,31	0.021	0.518
T-OS-0028-P1	chr31	18937063	A	G	PASS	intergenic_region	MODIFIER	LOC100685577-LOC111093551	LOC100685577-LOC111093551		n.18937063A>G		53	63	53,0	50,13	0.02	0.212
T-OS-0028-P1	chr31	19098938	A	C	PASS	intergenic_region	MODIFIER	LOC119867008-LOC100683211	LOC119867008-LOC100683211		n.19098938A>C		44	78	44,0	58,20	0.024	0.254
T-OS-0028-P1	chr31	19159200	A	G	PASS	intragenic_variant	MODIFIER	LOC100683211	LOC100683211		n.19159200A>G		49	89	49,0	67,22	0.02	0.259
T-OS-0028-P1	chr31	19225546	A	G	PASS	intergenic_region	MODIFIER	LOC100685657-LOC111093523	LOC100685657-LOC111093523		n.19225546A>G		38	68	37,1	58,10	0.027	0.165
T-OS-0028-P1	chr31	19254569	G	T	PASS	intergenic_region	MODIFIER	LOC100685657-LOC111093523	LOC100685657-LOC111093523		n.19254569G>T		40	92	40,0	70,22	0.024	0.248
T-OS-0028-P1	chr31	19259977	A	C	PASS	intergenic_region	MODIFIER	LOC100685657-LOC111093523	LOC100685657-LOC111093523		n.19259977A>C		35	86	35,0	81,5	0.029	0.068
T-OS-0028-P1	chr31	19319251	A	G	PASS	intergenic_region	MODIFIER	LOC100685657-LOC111093523	LOC100685657-LOC111093523		n.19319251A>G		53	104	53,0	66,38	0.019	0.38
T-OS-0028-P1	chr31	19533298	T	C	PASS	intron_variant	MODIFIER	LOC111093523	LOC111093523	pseudogene	n.196-33383T>C		41	101	41,0	97,4	0.023	0.052
T-OS-0028-P1	chr31	19691652	G	T	PASS	intron_variant	MODIFIER	LOC111093523	LOC111093523	pseudogene	n.475-7080G>T		53	81	53,0	61,20	0.018	0.251
T-OS-0028-P1	chr31	19795265	A	C	PASS	intron_variant	MODIFIER	LOC111093523	LOC111093523	pseudogene	n.772-6592A>C		70	91	70,0	63,28	0.014	0.308
T-OS-0028-P1	chr31	19815977	C	T	PASS	intergenic_region	MODIFIER	LOC111093523-LOC111093540	LOC111093523-LOC111093540		n.19815977C>T		39	56	39,0	43,13	0.024	0.253
T-OS-0028-P1	chr31	19833040	T	G	PASS	intergenic_region	MODIFIER	LOC111093523-LOC111093540	LOC111093523-LOC111093540		n.19833040T>G		37	90	37,0	71,19	0.026	0.214
T-OS-0028-P1	chr31	19897192	G	A	PASS	intergenic_region	MODIFIER	LOC111093523-LOC111093540	LOC111093523-LOC111093540		n.19897192G>A		53	87	53,0	68,19	0.019	0.221
T-OS-0028-P1	chr31	19992376	A	T	PASS	intron_variant	MODIFIER	LOC111093540	LOC111093540	pseudogene	n.103+616T>A		35	59	35,0	41,18	0.027	0.315
T-OS-0028-P1	chr31	20019566	A	G	PASS	intergenic_region	MODIFIER	LOC111093540-LOC100683655	LOC111093540-LOC100683655		n.20019566A>G		45	94	45,0	74,20	0.023	0.222
T-OS-0028-P1	chr31	20337663	A	C	PASS	intergenic_region	MODIFIER	LOC111093553-LOC119867105	LOC111093553-LOC119867105		n.20337663A>C		50	74	50,0	54,20	0.02	0.281
T-OS-0028-P1	chr31	20534523	A	C	PASS	intron_variant	MODIFIER	LOC102156405	LOC102156405	pseudogene	n.436+1666A>C		55	98	55,0	75,23	0.018	0.245
T-OS-0028-P1	chr31	20631533	T	C	PASS	intergenic_region	MODIFIER	LOC102156405-LOC111093500	LOC102156405-LOC111093500		n.20631533T>C		39	75	39,0	53,22	0.024	0.295
T-OS-0028-P1	chr31	20739682	A	C	PASS	intergenic_region	MODIFIER	LOC111093500-LOC100683795	LOC111093500-LOC100683795		n.20739682A>C		52	95	52,0	76,19	0.019	0.211
T-OS-0028-P1	chr31	21183575	A	C	PASS	downstream_gene_variant	MODIFIER	LOC111093531	LOC111093531	pseudogene	n.*658T>G		44	107	44,0	74,33	0.023	0.325
T-OS-0028-P1	chr31	21324815	A	C	PASS	intergenic_region	MODIFIER	LOC111093531-LOC111093524	LOC111093531-LOC111093524		n.21324815A>C		38	95	38,0	86,9	0.026	0.104
T-OS-0028-P1	chr31	21517334	G	T	PASS	intergenic_region	MODIFIER	LOC111093531-LOC111093524	LOC111093531-LOC111093524		n.21517334G>T		44	85	44,0	69,16	0.021	0.201
T-OS-0028-P1	chr31	22424432	A	T	PASS	intron_variant	MODIFIER	LOC102151217	LOC102151217	pseudogene	n.705-24893A>T		54	89	54,0	78,11	0.019	0.131
T-OS-0028-P1	chr31	22707102	A	AT	PASS	intergenic_region	MODIFIER	LOC100686075-ADAMTS1	LOC100686075-ADAMTS1		n.22707102_22707103insT		52	84	52,0	48,36	0.018	0.423
T-OS-0028-P1	chr31	23832554	C	T	PASS	intergenic_region	MODIFIER	LOC100686213-LOC111093569	LOC100686213-LOC111093569		n.23832554C>T		41	67	41,0	49,18	0.024	0.276
T-OS-0028-P1	chr31	24236307	C	T	PASS	intergenic_region	MODIFIER	LOC119867012-LOC119877789	LOC119867012-LOC119877789		n.24236307C>T		54	89	54,0	67,22	0.02	0.244
T-OS-0028-P1	chr31	24426303	T	G	PASS	intergenic_region	MODIFIER	LOC111093483-N6AMT1	LOC111093483-N6AMT1		n.24426303T>G		42	88	42,0	65,23	0.023	0.262
T-OS-0028-P1	chr31	24492770	A	C	PASS	intron_variant	MODIFIER	LTN1	LTN1	protein_coding	c.4482+685T>G		44	81	44,0	62,19	0.022	0.232
T-OS-0028-P1	chr31	24945914	G	GA	PASS	intergenic_region	MODIFIER	BACH1-GRIK1	BACH1-GRIK1		n.24945914_24945915insA		47	90	47,0	42,48	0.021	0.533
T-OS-0028-P1	chr31	25067354	T	C	PASS	intron_variant	MODIFIER	GRIK1	GRIK1	protein_coding	c.1170+1036A>G		57	83	57,0	70,13	0.019	0.155
T-OS-0028-P1	chr31	25211870	T	A	PASS	intergenic_region	MODIFIER	GRIK1-CLDN17	GRIK1-CLDN17		n.25211870T>A		48	95	48,0	86,9	0.022	0.089
T-OS-0028-P1	chr31	25239071	A	C	PASS	intergenic_region	MODIFIER	GRIK1-CLDN17	GRIK1-CLDN17		n.25239071A>C		48	99	48,0	85,14	0.021	0.137
T-OS-0028-P1	chr31	25268997	AT	A	PASS	intergenic_region	MODIFIER	GRIK1-CLDN17	GRIK1-CLDN17		n.25268998delT		43	65	43,0	34,31	0.021	0.48
T-OS-0028-P1	chr31	25286640	T	G	PASS	intergenic_region	MODIFIER	GRIK1-CLDN17	GRIK1-CLDN17		n.25286640T>G		47	80	47,0	66,14	0.021	0.183
T-OS-0028-P1	chr31	25287567	T	G	PASS	intergenic_region	MODIFIER	GRIK1-CLDN17	GRIK1-CLDN17		n.25287567T>G		35	56	35,0	43,13	0.028	0.246
T-OS-0028-P1	chr31	25300535	C	CT	PASS	intergenic_region	MODIFIER	GRIK1-CLDN17	GRIK1-CLDN17		n.25300535_25300536insT		54	82	54,0	38,44	0.017	0.53
T-OS-0028-P1	chr31	25326069	T	G	PASS	intergenic_region	MODIFIER	GRIK1-CLDN17	GRIK1-CLDN17		n.25326069T>G		54	90	54,0	43,47	0.019	0.531
T-OS-0028-P1	chr31	25472216	AT	A	PASS	intergenic_region	MODIFIER	GRIK1-CLDN17	GRIK1-CLDN17		n.25472217delT		38	69	38,0	35,34	0.025	0.492
T-OS-0028-P1	chr31	25523551	T	TG	PASS	intergenic_region	MODIFIER	GRIK1-CLDN17	GRIK1-CLDN17		n.25523551_25523552insG		48	87	48,0	59,28	0.021	0.325
T-OS-0028-P1	chr31	25628893	T	G	PASS	upstream_gene_variant	MODIFIER	CLDN8	CLDN8	protein_coding	c.-604A>C		59	83	59,0	67,16	0.018	0.202
T-OS-0028-P1	chr31	25745846	T	A	PASS	upstream_gene_variant	MODIFIER	KRTAP27-1	KRTAP27-1	protein_coding	c.-1662A>T		53	93	53,0	51,42	0.019	0.465
T-OS-0028-P1	chr31	25836508	A	G	PASS	upstream_gene_variant	MODIFIER	LOC100686358	LOC100686358	protein_coding	c.-2844T>C		54	79	54,0	58,21	0.018	0.28
T-OS-0028-P1	chr31	25879893	CT	C	PASS	intergenic_region	MODIFIER	LOC100686522-LOC111093549	LOC100686522-LOC111093549		n.25879894delT		35	68	34,1	36,32	0.054	0.48
T-OS-0028-P1	chr31	25981089	A	C	PASS	intergenic_region	MODIFIER	LOC111093549-LOC111093557	LOC111093549-LOC111093557		n.25981089A>C		50	98	50,0	72,26	0.02	0.271
T-OS-0028-P1	chr31	26039386	T	C	PASS	intergenic_region	MODIFIER	LOC111093557-LOC119867014	LOC111093557-LOC119867014		n.26039386T>C		56	84	56,0	76,8	0.017	0.105
T-OS-0028-P1	chr31	26061470	A	C	PASS	intergenic_region	MODIFIER	LOC111093557-LOC119867014	LOC111093557-LOC119867014		n.26061470A>C		41	85	41,0	79,6	0.026	0.082
T-OS-0028-P1	chr31	26935107	C	G	PASS	intron_variant	MODIFIER	TIAM1	TIAM1	protein_coding	c.-195+10419G>C		61	69	61,0	53,16	0.017	0.232
T-OS-0028-P1	chr31	26943053	AC	A	PASS	intron_variant	MODIFIER	TIAM1	TIAM1	protein_coding	c.-195+2472delG		43	89	43,0	67,22	0.021	0.258
T-OS-0028-P1	chr31	26977776	G	T	PASS	intron_variant	MODIFIER	TIAM1	TIAM1	protein_coding	c.-243-32202C>A		21	56	21,0	43,13	0.043	0.232
T-OS-0028-P1	chr31	27198223	T	A	PASS	intron_variant	MODIFIER	LOC102155229	LOC102155229	protein_coding	c.-308-2452T>A		54	76	54,0	64,12	0.018	0.164
T-OS-0028-P1	chr31	28206511	GA	G	PASS	intergenic_region	MODIFIER	C31H21orf62-LOC111093438	C31H21orf62-LOC111093438		n.28206512delA		44	56	44,0	28,28	0.021	0.493
T-OS-0028-P1	chr31	28247965	A	C	PASS	intergenic_region	MODIFIER	LOC111093438-OLIG2	LOC111093438-OLIG2		n.28247965A>C		53	92	53,0	78,14	0.019	0.145
T-OS-0028-P1	chr31	28347596	C	G	PASS	intergenic_region	MODIFIER	OLIG1-LOC111093533	OLIG1-LOC111093533		n.28347596C>G		41	92	41,0	68,24	0.024	0.268
T-OS-0028-P1	chr31	29263437	C	T	PASS	intergenic_region	MODIFIER	SLC5A3-LOC111093466	SLC5A3-LOC111093466		n.29263437C>T		57	72	57,0	62,10	0.018	0.157
T-OS-0028-P1	chr31	29538694	G	T	PASS	intergenic_region	MODIFIER	SMIM34A-LOC119867020	SMIM34A-LOC119867020		n.29538694G>T		55	93	55,0	83,10	0.018	0.117
T-OS-0028-P1	chr31	32638731	C	G	PASS	intron_variant	MODIFIER	KCNJ6	KCNJ6	protein_coding	c.-27-26115G>C		47	85	47,0	72,13	0.021	0.161
T-OS-0028-P1	chr31	32822859	AC	A	PASS	intergenic_region	MODIFIER	LOC102152087-LOC111093486	LOC102152087-LOC111093486		n.32822860delC		31	89	31,0	63,26	0.03	0.295
T-OS-0028-P1	chr31	33085789	G	A	PASS	intergenic_region	MODIFIER	KCNJ15-LOC111093490	KCNJ15-LOC111093490		n.33085789G>A		51	92	51,0	72,20	0.02	0.222
T-OS-0028-P1	chr31	33359497	A	AG	PASS	intron_variant	MODIFIER	LOC102152343	LOC102152343	pseudogene	n.4041-10399dupG		36	55	36,0	45,10	0.027	0.196
T-OS-0028-P1	chr31	34179418	T	C	PASS	intergenic_region	MODIFIER	LOC119867070-LOC111093482	LOC119867070-LOC111093482		n.34179418T>C		48	85	48,0	79,6	0.021	0.082
T-OS-0028-P1	chr31	34392454	T	G	PASS	intergenic_region	MODIFIER	IGSF5-PCP4	IGSF5-PCP4		n.34392454T>G		62	95	62,0	78,17	0.016	0.178
T-OS-0028-P1	chr31	34468669	G	C	PASS	downstream_gene_variant	MODIFIER	PCP4	PCP4	protein_coding	c.*4143G>C		59	80	59,0	61,19	0.017	0.25
T-OS-0028-P1	chr31	34564730	A	C	PASS	upstream_gene_variant	MODIFIER	LOC111093435	LOC111093435	pseudogene	n.-700A>C		44	91	44,0	77,14	0.022	0.164
T-OS-0028-P1	chr31	34660054	G	T	PASS	intron_variant	MODIFIER	DSCAM	DSCAM	protein_coding	c.3018+6514C>A		54	82	54,0	33,49	0.018	0.59
T-OS-0028-P1	chr31	34731973	T	G	PASS	intron_variant	MODIFIER	DSCAM	DSCAM	protein_coding	c.2356+35305A>C		49	88	49,0	82,6	0.02	0.071
T-OS-0028-P1	chr31	34917231	C	A	PASS	intron_variant	MODIFIER	DSCAM	DSCAM	protein_coding	c.509-62903G>T		61	104	61,0	76,28	0.017	0.284
T-OS-0028-P1	chr31	34984904	T	G	PASS	intron_variant	MODIFIER	DSCAM	DSCAM	protein_coding	c.509-130576A>C		53	68	53,0	56,12	0.019	0.19
T-OS-0028-P1	chr31	35049257	C	A	PASS	intron_variant	MODIFIER	DSCAM	DSCAM	protein_coding	c.508+93104G>T		41	100	41,0	93,7	0.024	0.07
T-OS-0028-P1	chr31	35096947	T	C	PASS	intron_variant	MODIFIER	DSCAM	DSCAM	protein_coding	c.508+45414A>G		50	101	50,0	96,5	0.019	0.059
T-OS-0028-P1	chr31	35113826	A	T	PASS	intron_variant	MODIFIER	DSCAM	DSCAM	protein_coding	c.508+28535T>A		49	102	49,0	92,10	0.02	0.109
T-OS-0028-P1	chr31	35249905	T	G	PASS	intron_variant	MODIFIER	DSCAM	DSCAM	protein_coding	c.43+28334A>C		56	98	56,0	90,8	0.018	0.091
T-OS-0028-P1	chr31	35328569	G	C	PASS	intergenic_region	MODIFIER	DSCAM-LOC106558093	DSCAM-LOC106558093		n.35328569G>C		41	78	41,0	63,15	0.025	0.203
T-OS-0028-P1	chr31	35330366	A	G	PASS	intergenic_region	MODIFIER	DSCAM-LOC106558093	DSCAM-LOC106558093		n.35330366A>G		37	91	37,0	77,14	0.025	0.154
T-OS-0028-P1	chr31	35700378	C	A	PASS	intron_variant	MODIFIER	FAM3B	FAM3B	protein_coding	c.163+2465C>A		54	94	54,0	89,5	0.018	0.055
T-OS-0028-P1	chr31	36055523	G	T	PASS	missense_variant	MODERATE	RIPK4	RIPK4	protein_coding	c.1909C>A	p.Leu637Ile	51	95	51,0	70,25	0.019	0.255
T-OS-0028-P1	chr31	36659917	G	T	PASS	upstream_gene_variant	MODIFIER	LOC119867076	LOC119867076	pseudogene	n.-2439C>A		52	76	52,0	48,28	0.019	0.364
T-OS-0028-P1	chr31	37537848	G	C	PASS	upstream_gene_variant	MODIFIER	HSF2BP	HSF2BP	protein_coding	c.-3846C>G		44	79	44,0	57,22	0.022	0.279
T-OS-0028-P1	chr31	38302627	C	T	PASS	downstream_gene_variant	MODIFIER	LOC111093469	LOC111093469	pseudogene	n.*4709C>T		55	83	55,0	45,38	0.02	0.464
T-OS-0028-P1	chr31	39813654	TAAG	T	PASS	intron_variant	MODIFIER	PRMT2	PRMT2	protein_coding	c.658-3208_658-3206delAGA		46	75	46,0	52,23	0.02	0.312
T-OS-0028-P1	chr32	734825	G	A	PASS	intergenic_region	MODIFIER	CHR_START-LOC111093663	CHR_START-LOC111093663		n.734825G>A		46	60	46,0	45,15	0.021	0.269
T-OS-0028-P1	chr32	762822	TG	AT	PASS	intergenic_region	MODIFIER	CHR_START-LOC111093663	CHR_START-LOC111093663		n.762822_762823delTGinsAT		33	64	33,0	48,16	0.029	0.257
T-OS-0028-P1	chr32	1133579	A	G	PASS	intron_variant	MODIFIER	LOC100685341	LOC100685341	protein_coding	c.2540-758A>G		57	87	57,0	48,39	0.017	0.451
T-OS-0028-P1	chr32	1786501	A	ATAAAAAAATAAT	PASS	intergenic_region	MODIFIER	LOC111093665-SYNPO2	LOC111093665-SYNPO2		n.1786501_1786502insTAAAAAAATAAT		33	65	33,0	41,24	0.027	0.364
T-OS-0028-P1	chr32	2241094	A	T	PASS	downstream_gene_variant	MODIFIER	LOC100684571	LOC100684571	protein_coding	c.*1615T>A		39	70	39,0	57,13	0.025	0.188
T-OS-0028-P1	chr32	2743492	G	GA	PASS	intergenic_region	MODIFIER	NDST3-LOC102152310	NDST3-LOC102152310		n.2743492_2743493insA		46	67	46,0	38,29	0.021	0.433
T-OS-0028-P1	chr32	2907412	C	T	PASS	intergenic_region	MODIFIER	LOC102152310-LOC100687657	LOC102152310-LOC100687657		n.2907412C>T		53	86	53,0	62,24	0.019	0.279
T-OS-0028-P1	chr32	3015821	T	C	PASS	intergenic_region	MODIFIER	LOC100687657-LOC102152262	LOC100687657-LOC102152262		n.3015821T>C		69	74	69,0	51,23	0.015	0.304
T-OS-0028-P1	chr32	3294962	A	C	PASS	intergenic_region	MODIFIER	LOC119867166-LOC111093619	LOC119867166-LOC111093619		n.3294962A>C		52	87	52,0	69,18	0.019	0.207
T-OS-0028-P1	chr32	3328346	A	G	PASS	intergenic_region	MODIFIER	LOC119867166-LOC111093619	LOC119867166-LOC111093619		n.3328346A>G		47	69	47,0	64,5	0.02	0.087
T-OS-0028-P1	chr32	3335607	T	C	PASS	upstream_gene_variant	MODIFIER	TRAM1L1	TRAM1L1	protein_coding	c.-4345T>C		49	88	49,0	61,27	0.02	0.281
T-OS-0028-P1	chr32	3540165	C	A	PASS	downstream_gene_variant	MODIFIER	LOC111093622	LOC111093622	pseudogene	n.*891G>T		50	77	50,0	43,34	0.02	0.44
T-OS-0028-P1	chr32	3688306	T	G	PASS	intron_variant	MODIFIER	LOC111093623	LOC111093623	pseudogene	n.255+2173T>G		49	88	49,0	83,5	0.021	0.071
T-OS-0028-P1	chr32	3721911	A	T	PASS	upstream_gene_variant	MODIFIER	LOC106558141	LOC106558141	pseudogene	n.-2823T>A		48	83	48,0	76,7	0.02	0.096
T-OS-0028-P1	chr32	3736886	A	ATAAAAAT	PASS	intergenic_region	MODIFIER	LOC100687509-LOC100687421	LOC100687509-LOC100687421		n.3736886_3736887insTAAAAAT		31	54	31,0	41,13	0.029	0.233
T-OS-0028-P1	chr32	3785044	T	G	PASS	intron_variant	MODIFIER	LOC111093624	LOC111093624	pseudogene	n.654+3917A>C		21	28	21,0	9,19	0.035	0.664
T-OS-0028-P1	chr32	3799399	T	C	PASS	intergenic_region	MODIFIER	LOC111093624-LOC100684298	LOC111093624-LOC100684298		n.3799399T>C		37	89	37,0	82,7	0.027	0.088
T-OS-0028-P1	chr32	3994624	C	T	PASS	intergenic_region	MODIFIER	LOC100687338-LOC119877792	LOC100687338-LOC119877792		n.3994624C>T		65	73	65,0	57,16	0.016	0.236
T-OS-0028-P1	chr32	4101132	G	A	PASS	intergenic_region	MODIFIER	LOC119877792-LOC100687188	LOC119877792-LOC100687188		n.4101132G>A		47	88	47,0	68,20	0.02	0.236
T-OS-0028-P1	chr32	4309022	T	C	PASS	intergenic_region	MODIFIER	LOC100684224-LOC111093695	LOC100684224-LOC111093695		n.4309022T>C		57	86	57,0	80,6	0.017	0.079
T-OS-0028-P1	chr32	4463999	A	T	PASS	intergenic_region	MODIFIER	LOC100684224-LOC111093695	LOC100684224-LOC111093695		n.4463999A>T		31	47	31,0	34,13	0.031	0.293
T-OS-0028-P1	chr32	4470788	A	G	PASS	intergenic_region	MODIFIER	LOC100684224-LOC111093695	LOC100684224-LOC111093695		n.4470788A>G		61	93	61,0	54,39	0.018	0.425
T-OS-0028-P1	chr32	4622604	T	TA	PASS	intron_variant	MODIFIER	LOC111093695	LOC111093695	pseudogene	n.71+1255dupT		37	55	37,0	31,24	0.026	0.428
T-OS-0028-P1	chr32	4639241	C	A	PASS	intergenic_region	MODIFIER	LOC111093695-LOC478521	LOC111093695-LOC478521		n.4639241C>A		52	76	52,0	49,27	0.019	0.355
T-OS-0028-P1	chr32	4719779	G	GT	PASS	intergenic_region	MODIFIER	LOC111093695-LOC478521	LOC111093695-LOC478521		n.4719779_4719780insT		40	63	40,0	48,15	0.023	0.224
T-OS-0028-P1	chr32	4949838	A	G	PASS	intergenic_region	MODIFIER	LOC111093695-LOC478521	LOC111093695-LOC478521		n.4949838A>G		53	89	53,0	66,23	0.02	0.267
T-OS-0028-P1	chr32	5038182	T	G	PASS	intergenic_region	MODIFIER	LOC100687023-LOC100686946	LOC100687023-LOC100686946		n.5038182T>G		54	84	54,0	72,12	0.019	0.134
T-OS-0028-P1	chr32	5075282	A	G	PASS	intergenic_region	MODIFIER	LOC100687023-LOC100686946	LOC100687023-LOC100686946		n.5075282A>G		43	100	43,0	79,21	0.022	0.227
T-OS-0028-P1	chr32	5269314	A	C	PASS	intergenic_region	MODIFIER	LOC100686946-NDST4	LOC100686946-NDST4		n.5269314A>C		49	91	49,0	85,6	0.021	0.078
T-OS-0028-P1	chr32	5380928	A	G	PASS	intron_variant	MODIFIER	NDST4	NDST4	protein_coding	c.979-16171A>G		46	104	46,0	94,10	0.021	0.103
T-OS-0028-P1	chr32	5381524	A	G	PASS	intron_variant	MODIFIER	NDST4	NDST4	protein_coding	c.979-15575A>G		46	89	46,0	75,14	0.021	0.174
T-OS-0028-P1	chr32	5405737	C	G	PASS	intron_variant	MODIFIER	NDST4	NDST4	protein_coding	c.1067-1699C>G		42	79	42,0	69,10	0.023	0.137
T-OS-0028-P1	chr32	5542491	A	C	PASS	downstream_gene_variant	MODIFIER	NDST4	NDST4	protein_coding	c.*5827A>C		59	95	59,0	83,12	0.018	0.122
T-OS-0028-P1	chr32	5601178	T	C	PASS	intergenic_region	MODIFIER	NDST4-UGT8	NDST4-UGT8		n.5601178T>C		46	96	46,0	80,16	0.021	0.169
T-OS-0028-P1	chr32	5661088	C	G	PASS	intron_variant	MODIFIER	UGT8	UGT8	protein_coding	c.1290+1889G>C		48	86	48,0	66,20	0.021	0.224
T-OS-0028-P1	chr32	6937604	A	C	PASS	upstream_gene_variant	MODIFIER	LOC119877796	LOC119877796	protein_coding	c.-374A>C		49	83	49,0	72,11	0.02	0.135
T-OS-0028-P1	chr32	7035090	T	A	PASS	upstream_gene_variant	MODIFIER	LOC119867249	LOC119867249	snRNA	n.-1403T>A		46	84	46,0	72,12	0.022	0.143
T-OS-0028-P1	chr32	8197148	A	G	PASS	intergenic_region	MODIFIER	LOC100683021-LOC119867248	LOC100683021-LOC119867248		n.8197148A>G		48	99	48,0	80,19	0.02	0.2
T-OS-0028-P1	chr32	8254508	A	C	PASS	intergenic_region	MODIFIER	LOC100683021-LOC119867248	LOC100683021-LOC119867248		n.8254508A>C		52	91	52,0	71,20	0.019	0.218
T-OS-0028-P1	chr32	8371732	A	C	PASS	intergenic_region	MODIFIER	LOC100683021-LOC119867248	LOC100683021-LOC119867248		n.8371732A>C		42	81	42,0	45,36	0.023	0.455
T-OS-0028-P1	chr32	8792459	CA	C	PASS	intergenic_region	MODIFIER	LOC100686302-LOC102154537	LOC100686302-LOC102154537		n.8792460delA		16	20	16,0	10,10	0.05	0.503
T-OS-0028-P1	chr32	8807335	A	G	PASS	intergenic_region	MODIFIER	LOC100686302-LOC102154537	LOC100686302-LOC102154537		n.8807335A>G		52	73	52,0	60,13	0.018	0.18
T-OS-0028-P1	chr32	8883523	T	C	PASS	intron_variant	MODIFIER	LOC102154537	LOC102154537	pseudogene	n.513-2046T>C		38	84	38,0	62,22	0.026	0.277
T-OS-0028-P1	chr32	9085098	A	G	PASS	intergenic_region	MODIFIER	LOC102154537-LOC100855914	LOC102154537-LOC100855914		n.9085098A>G		50	101	50,0	81,20	0.022	0.21
T-OS-0028-P1	chr32	9482143	C	A	PASS	intergenic_region	MODIFIER	LOC111093595-ELOVL6	LOC111093595-ELOVL6		n.9482143C>A		51	65	51,0	29,36	0.02	0.553
T-OS-0028-P1	chr32	9701034	T	A	PASS	intergenic_region	MODIFIER	LOC608750-EGF	LOC608750-EGF		n.9701034T>A		57	97	57,0	76,21	0.017	0.224
T-OS-0028-P1	chr32	10307720	C	G	PASS	non_coding_transcript_exon_variant	MODIFIER	LOC102152752	LOC102152752	pseudogene	n.2289G>C		44	80	44,0	55,25	0.021	0.329
T-OS-0028-P1	chr32	10505489	A	G	PASS	intron_variant	MODIFIER	COL25A1	COL25A1	protein_coding	c.368-50326A>G		67	85	67,0	78,7	0.015	0.095
T-OS-0028-P1	chr32	10749999	TG	T	PASS	intron_variant	MODIFIER	COL25A1	COL25A1	protein_coding	c.1828-2311delG		37	81	37,0	60,21	0.026	0.259
T-OS-0028-P1	chr32	10766259	T	G	PASS	3_prime_UTR_variant	MODIFIER	COL25A1	COL25A1	protein_coding	c.*2324T>G		47	89	47,0	60,29	0.021	0.308
T-OS-0028-P1	chr32	10913856	CT	C	PASS	intron_variant	MODIFIER	LOC106558120	LOC106558120	pseudogene	n.487-5702delT		57	95	57,0	79,16	0.018	0.174
T-OS-0028-P1	chr32	11130719	A	T	PASS	intron_variant	MODIFIER	LOC100687917	LOC100687917	protein_coding	c.700+90T>A		43	67	43,0	51,16	0.023	0.253
T-OS-0028-P1	chr32	11348175	T	C	PASS	downstream_gene_variant	MODIFIER	LOC111093692	LOC111093692	pseudogene	n.*3006A>G		61	102	61,0	81,21	0.017	0.208
T-OS-0028-P1	chr32	12187344	T	G	PASS	intergenic_region	MODIFIER	LOC111093659-DKK2	LOC111093659-DKK2		n.12187344T>G		52	77	52,0	58,19	0.019	0.25
T-OS-0028-P1	chr32	12559895	CT	C	PASS	intergenic_region	MODIFIER	LOC102157046-LOC100687161	LOC102157046-LOC100687161		n.12559896delT		42	77	42,0	53,24	0.023	0.307
T-OS-0028-P1	chr32	12559901	T	G	PASS	intergenic_region	MODIFIER	LOC102157046-LOC100687161	LOC102157046-LOC100687161		n.12559901T>G		43	79	43,0	54,25	0.023	0.312
T-OS-0028-P1	chr32	13731057	A	C	PASS	intron_variant	MODIFIER	LOC111093580	LOC111093580	pseudogene	n.417-10731A>C		47	93	47,0	71,22	0.021	0.234
T-OS-0028-P1	chr32	13886675	T	A	PASS	intron_variant	MODIFIER	LOC111093640	LOC111093640	pseudogene	n.374+21413T>A		54	92	54,0	74,18	0.018	0.198
T-OS-0028-P1	chr32	13937093	A	T	PASS	intron_variant	MODIFIER	LOC111093640	LOC111093640	pseudogene	n.517-4849A>T		42	75	42,0	53,22	0.024	0.299
T-OS-0028-P1	chr32	13980600	G	T	PASS	intergenic_region	MODIFIER	LOC111093640-LOC119867161	LOC111093640-LOC119867161		n.13980600G>T		27	96	27,0	80,16	0.036	0.175
T-OS-0028-P1	chr32	13997019	A	C	PASS	intergenic_region	MODIFIER	LOC111093640-LOC119867161	LOC111093640-LOC119867161		n.13997019A>C		46	77	46,0	65,12	0.022	0.167
T-OS-0028-P1	chr32	14039255	A	G	PASS	intergenic_region	MODIFIER	LOC111093640-LOC119867161	LOC111093640-LOC119867161		n.14039255A>G		56	72	56,0	40,32	0.017	0.451
T-OS-0028-P1	chr32	14102566	G	C	PASS	intergenic_region	MODIFIER	LOC111093640-LOC119867161	LOC111093640-LOC119867161		n.14102566G>C		72	77	72,0	60,17	0.015	0.232
T-OS-0028-P1	chr32	14311280	C	A	PASS	intergenic_region	MODIFIER	LOC119867161-CXXC4	LOC119867161-CXXC4		n.14311280C>A		52	76	52,0	46,30	0.021	0.388
T-OS-0028-P1	chr32	14528076	T	G	PASS	intergenic_region	MODIFIER	LOC111093607-LOC111093689	LOC111093607-LOC111093689		n.14528076T>G		40	87	40,0	64,23	0.025	0.267
T-OS-0028-P1	chr32	14655859	A	C	PASS	intergenic_region	MODIFIER	LOC111093607-LOC111093689	LOC111093607-LOC111093689		n.14655859A>C		33	77	33,0	72,5	0.029	0.079
T-OS-0028-P1	chr32	14704812	AC	A	PASS	intergenic_region	MODIFIER	LOC111093607-LOC111093689	LOC111093607-LOC111093689		n.14704813delC		32	45	32,0	24,21	0.029	0.486
T-OS-0028-P1	chr32	14730554	T	G	PASS	intergenic_region	MODIFIER	LOC111093689-LOC100685495	LOC111093689-LOC100685495		n.14730554T>G		59	97	59,0	79,18	0.018	0.198
T-OS-0028-P1	chr32	14745212	C	A	PASS	intergenic_region	MODIFIER	LOC111093689-LOC100685495	LOC111093689-LOC100685495		n.14745212C>A		45	74	45,0	55,19	0.022	0.268
T-OS-0028-P1	chr32	14865663	T	C	PASS	intergenic_region	MODIFIER	LOC610176-LOC111093696	LOC610176-LOC111093696		n.14865663T>C		61	91	61,0	85,6	0.016	0.076
T-OS-0028-P1	chr32	15508922	T	C	PASS	intron_variant	MODIFIER	SLC9B2	SLC9B2	protein_coding	c.1147-6506T>C		55	88	55,0	82,6	0.018	0.08
T-OS-0028-P1	chr32	16850840	T	C	PASS	intron_variant	MODIFIER	LOC102153933	LOC102153933	pseudogene	n.1492-354A>G		31	73	31,0	56,17	0.031	0.232
T-OS-0028-P1	chr32	16970170	TA	T	PASS	intron_variant	MODIFIER	PPP3CA	PPP3CA	protein_coding	c.59-63871delA		51	83	51,0	64,19	0.019	0.238
T-OS-0028-P1	chr32	17077314	T	A	PASS	intron_variant	MODIFIER	PPP3CA	PPP3CA	protein_coding	c.260-38497T>A		64	90	63,1	48,42	0.017	0.442
T-OS-0028-P1	chr32	17254839	A	G	PASS	intergenic_region	MODIFIER	PPP3CA-LOC119867159	PPP3CA-LOC119867159		n.17254839A>G		62	61	62,0	48,13	0.018	0.231
T-OS-0028-P1	chr32	17638511	C	A	PASS	intron_variant	MODIFIER	EMCN	EMCN	protein_coding	c.577+511C>A		38	105	38,0	57,48	0.026	0.475
T-OS-0028-P1	chr32	17910670	A	C	PASS	downstream_gene_variant	MODIFIER	LOC119867192	LOC119867192	pseudogene	n.*3224T>G		39	74	39,0	52,22	0.027	0.307
T-OS-0028-P1	chr32	18543086	G	T	PASS	intergenic_region	MODIFIER	LOC100856515-ADH4	LOC100856515-ADH4		n.18543086G>T		54	81	54,0	62,19	0.018	0.223
T-OS-0028-P1	chr32	19410597	T	C	PASS	intergenic_region	MODIFIER	RAP1GDS1-STPG2	RAP1GDS1-STPG2		n.19410597T>C		43	84	43,0	74,10	0.023	0.134
T-OS-0028-P1	chr32	19544022	G	A	PASS	intron_variant	MODIFIER	STPG2	STPG2	protein_coding	c.768+21686G>A		53	91	53,0	67,24	0.019	0.272
T-OS-0028-P1	chr32	19648710	T	A	PASS	intron_variant	MODIFIER	STPG2	STPG2	protein_coding	c.1284+10355T>A		55	87	55,0	79,8	0.018	0.101
T-OS-0028-P1	chr32	19695746	G	A	PASS	intron_variant	MODIFIER	STPG2	STPG2	protein_coding	c.1285-16002G>A		46	101	46,0	73,28	0.022	0.285
T-OS-0028-P1	chr32	19784655	A	G	PASS	intron_variant	MODIFIER	STPG2	STPG2	protein_coding	c.1445-13031A>G		18	32	18,0	27,5	0.05	0.175
T-OS-0028-P1	chr32	19819016	C	A	PASS	intron_variant	MODIFIER	STPG2	STPG2	protein_coding	c.1560+21215C>A		55	82	55,0	61,21	0.018	0.266
T-OS-0028-P1	chr32	19826346	T	G	PASS	intron_variant	MODIFIER	STPG2	STPG2	protein_coding	c.1560+28545T>G		50	86	50,0	73,13	0.02	0.156
T-OS-0028-P1	chr32	20284711	T	G	PASS	intergenic_region	MODIFIER	LOC100684647-LOC119867154	LOC100684647-LOC119867154		n.20284711T>G		40	71	40,0	58,13	0.024	0.194
T-OS-0028-P1	chr32	20297264	G	C	PASS	intergenic_region	MODIFIER	LOC100684647-LOC119867154	LOC100684647-LOC119867154		n.20297264G>C		43	93	43,0	69,24	0.023	0.264
T-OS-0028-P1	chr32	20616466	A	C	PASS	intergenic_region	MODIFIER	LOC119867154-LOC487865	LOC119867154-LOC487865		n.20616466A>C		53	85	53,0	74,11	0.019	0.135
T-OS-0028-P1	chr32	20849873	T	C	PASS	intergenic_region	MODIFIER	LOC119867154-LOC487865	LOC119867154-LOC487865		n.20849873T>C		54	92	54,0	82,10	0.019	0.119
T-OS-0028-P1	chr32	20941840	TG	T	PASS	intergenic_region	MODIFIER	LOC119867154-LOC487865	LOC119867154-LOC487865		n.20941841delG		47	77	47,0	69,8	0.02	0.118
T-OS-0028-P1	chr32	20974375	AC	A	PASS	intergenic_region	MODIFIER	LOC119867154-LOC487865	LOC119867154-LOC487865		n.20974376delC		30	44	30,0	32,12	0.03	0.283
T-OS-0028-P1	chr32	21015466	A	G	PASS	intergenic_region	MODIFIER	LOC119867154-LOC487865	LOC119867154-LOC487865		n.21015466A>G		35	97	35,0	90,7	0.027	0.074
T-OS-0028-P1	chr32	22066811	C	A	PASS	intron_variant	MODIFIER	LOC111093606	LOC111093606	pseudogene	n.82+247C>A		55	76	55,0	41,35	0.017	0.461
T-OS-0028-P1	chr32	22066818	A	T	PASS	intron_variant	MODIFIER	LOC111093606	LOC111093606	pseudogene	n.82+254A>T		56	76	56,0	40,36	0.017	0.474
T-OS-0028-P1	chr32	22083360	A	C	PASS	intron_variant	MODIFIER	LOC111093606	LOC111093606	pseudogene	n.152+7106A>C		43	85	43,0	72,13	0.022	0.169
T-OS-0028-P1	chr32	22135820	G	T	PASS	intergenic_region	MODIFIER	LOC111093605-LOC111093604	LOC111093605-LOC111093604		n.22135820G>T		59	89	59,0	66,23	0.017	0.262
T-OS-0028-P1	chr32	22177934	G	A	PASS	intron_variant	MODIFIER	LOC111093604	LOC111093604	pseudogene	n.247-2757G>A		23	23	23,0	16,7	0.039	0.322
T-OS-0028-P1	chr32	22504448	T	G	PASS	intron_variant	MODIFIER	PDLIM5	PDLIM5	protein_coding	c.249-2156A>C		53	68	53,0	49,19	0.018	0.281
T-OS-0028-P1	chr32	22927205	TA	T	PASS	downstream_gene_variant	MODIFIER	LOC106558143	LOC106558143	pseudogene	n.*1549delA		33	54	33,0	43,11	0.03	0.21
T-OS-0028-P1	chr32	23164930	TT	CA	PASS	downstream_gene_variant	MODIFIER	LOC119867187	LOC119867187	pseudogene	n.*3681_*3682delTTinsCA		50	79	50,0	73,6	0.019	0.088
T-OS-0028-P1	chr32	23419041	T	C	PASS	intron_variant	MODIFIER	GRID2	GRID2	protein_coding	c.1858+17254A>G		50	74	50,0	53,21	0.021	0.277
T-OS-0028-P1	chr32	23522541	A	G	PASS	intron_variant	MODIFIER	GRID2	GRID2	protein_coding	c.1246-6635T>C		41	83	41,0	62,21	0.025	0.254
T-OS-0028-P1	chr32	23597536	T	G	PASS	intron_variant	MODIFIER	GRID2	GRID2	protein_coding	c.1245+69501A>C		49	78	49,0	58,20	0.02	0.27
T-OS-0028-P1	chr32	23624202	T	C	PASS	intron_variant	MODIFIER	GRID2	GRID2	protein_coding	c.1245+42835A>G		50	99	50,0	87,12	0.019	0.135
T-OS-0028-P1	chr32	23656110	A	G	PASS	intron_variant	MODIFIER	GRID2	GRID2	protein_coding	c.1245+10927T>C		47	82	47,0	59,23	0.021	0.282
T-OS-0028-P1	chr32	23868283	T	G	PASS	intron_variant	MODIFIER	GRID2	GRID2	protein_coding	c.245-41964A>C		39	91	39,0	69,22	0.025	0.247
T-OS-0028-P1	chr32	24003829	T	C	PASS	intron_variant	MODIFIER	GRID2	GRID2	protein_coding	c.245-177510A>G		46	84	46,0	78,6	0.021	0.084
T-OS-0028-P1	chr32	24087477	CA	C	PASS	intron_variant	MODIFIER	GRID2	GRID2	protein_coding	c.244+213732delT		58	87	58,0	68,19	0.017	0.23
T-OS-0028-P1	chr32	24104825	C	G	PASS	intron_variant	MODIFIER	GRID2	GRID2	protein_coding	c.244+196385G>C		60	77	60,0	73,4	0.016	0.063
T-OS-0028-P1	chr32	24130759	AT	A	PASS	intron_variant	MODIFIER	GRID2	GRID2	protein_coding	c.244+170450delA		53	78	53,0	35,43	0.018	0.546
T-OS-0028-P1	chr32	24284010	T	C	PASS	intron_variant	MODIFIER	GRID2	GRID2	protein_coding	c.244+17200A>G		47	60	47,0	36,24	0.022	0.404
T-OS-0028-P1	chr32	24338490	C	A	PASS	intron_variant	MODIFIER	GRID2	GRID2	protein_coding	c.89-37125G>T		42	71	42,0	45,26	0.024	0.355
T-OS-0028-P1	chr32	24379813	C	A	PASS	intron_variant	MODIFIER	GRID2	GRID2	protein_coding	c.89-78448G>T		49	73	49,0	31,42	0.02	0.572
T-OS-0028-P1	chr32	24590055	C	T	PASS	intron_variant	MODIFIER	GRID2	GRID2	protein_coding	c.88+17318G>A		45	75	45,0	62,13	0.022	0.187
T-OS-0028-P1	chr32	24706847	A	AT	PASS	intergenic_region	MODIFIER	GRID2-LOC100683192	GRID2-LOC100683192		n.24706847_24706848insT		36	67	36,0	56,11	0.025	0.175
T-OS-0028-P1	chr32	24889379	T	C	PASS	upstream_gene_variant	MODIFIER	LOC119867153	LOC119867153	pseudogene	n.-2667T>C		44	94	44,0	58,36	0.024	0.38
T-OS-0028-P1	chr32	24948889	A	C	PASS	intron_variant	MODIFIER	LOC119867153	LOC119867153	pseudogene	n.52-10564A>C		50	91	50,0	78,13	0.019	0.158
T-OS-0028-P1	chr32	25092350	G	T	PASS	intergenic_region	MODIFIER	LOC119867153-CCSER1	LOC119867153-CCSER1		n.25092350G>T		45	90	45,0	62,28	0.022	0.318
T-OS-0028-P1	chr32	25204036	G	T	PASS	intergenic_region	MODIFIER	LOC119867153-CCSER1	LOC119867153-CCSER1		n.25204036G>T		55	75	55,0	63,12	0.018	0.171
T-OS-0028-P1	chr32	25278637	A	G	PASS	intron_variant	MODIFIER	CCSER1	CCSER1	protein_coding	c.2218-37097T>C		52	89	52,0	46,43	0.02	0.496
T-OS-0028-P1	chr32	25400034	A	C	PASS	intron_variant	MODIFIER	CCSER1	CCSER1	protein_coding	c.2218-158494T>G		53	90	53,0	40,50	0.018	0.552
T-OS-0028-P1	chr32	25437378	T	A	PASS	intron_variant	MODIFIER	CCSER1	CCSER1	protein_coding	c.2218-195838A>T		72	107	72,0	77,30	0.014	0.286
T-OS-0028-P1	chr32	25437379	TA	T	PASS	intron_variant	MODIFIER	CCSER1	CCSER1	protein_coding	c.2218-195840delT		72	107	72,0	77,30	0.014	0.286
T-OS-0028-P1	chr32	25448807	G	A	PASS	intron_variant	MODIFIER	CCSER1	CCSER1	protein_coding	c.2218-207267C>T		22	29	22,0	8,21	0.04	0.712
T-OS-0028-P1	chr32	25494546	T	C	PASS	intron_variant	MODIFIER	CCSER1	CCSER1	protein_coding	c.2217+206081A>G		47	91	47,0	79,12	0.022	0.12
T-OS-0028-P1	chr32	25520698	A	C	PASS	intron_variant	MODIFIER	CCSER1	CCSER1	protein_coding	c.2217+179929T>G		56	71	56,0	61,10	0.019	0.152
T-OS-0028-P1	chr32	25600968	TA	T	PASS	intron_variant	MODIFIER	CCSER1	CCSER1	protein_coding	c.2217+99658delT		49	56	49,0	49,7	0.02	0.142
T-OS-0028-P1	chr32	25606960	T	C	PASS	intron_variant	MODIFIER	CCSER1	CCSER1	protein_coding	c.2217+93667A>G		63	72	63,0	43,29	0.015	0.392
T-OS-0028-P1	chr32	25621737	A	C	PASS	intron_variant	MODIFIER	CCSER1	CCSER1	protein_coding	c.2217+78890T>G		52	80	52,0	68,12	0.019	0.161
T-OS-0028-P1	chr32	25634454	TA	T	PASS	intron_variant	MODIFIER	CCSER1	CCSER1	protein_coding	c.2217+66172delT		38	88	38,0	49,39	0.024	0.449
T-OS-0028-P1	chr32	25637495	A	C	PASS	intron_variant	MODIFIER	CCSER1	CCSER1	protein_coding	c.2217+63132T>G		51	98	51,0	65,33	0.02	0.338
T-OS-0028-P1	chr32	25718137	A	G	PASS	intron_variant	MODIFIER	CCSER1	CCSER1	protein_coding	c.2173-17466T>C		41	76	41,0	60,16	0.024	0.228
T-OS-0028-P1	chr32	25741112	C	A	PASS	intron_variant	MODIFIER	CCSER1	CCSER1	protein_coding	c.2173-40441G>T		25	44	25,0	26,18	0.037	0.39
T-OS-0028-P1	chr32	25784194	T	C	PASS	intron_variant	MODIFIER	CCSER1	CCSER1	protein_coding	c.2173-83523A>G		50	67	50,0	43,24	0.02	0.354
T-OS-0028-P1	chr32	25819396	T	G	PASS	intron_variant	MODIFIER	CCSER1	CCSER1	protein_coding	c.2172+69378A>C		37	85	37,0	75,10	0.029	0.132
T-OS-0028-P1	chr32	25835486	C	T	PASS	intron_variant	MODIFIER	CCSER1	CCSER1	protein_coding	c.2172+53288G>A		57	90	57,0	72,18	0.017	0.194
T-OS-0028-P1	chr32	26126283	T	G	PASS	intron_variant	MODIFIER	CCSER1	CCSER1	protein_coding	c.1725-476A>C		41	99	41,0	83,16	0.023	0.17
T-OS-0028-P1	chr32	26131012	A	G	PASS	intron_variant	MODIFIER	CCSER1	CCSER1	protein_coding	c.1725-5205T>C		58	95	58,0	86,9	0.018	0.098
T-OS-0028-P1	chr32	26192646	A	C	PASS	downstream_gene_variant	MODIFIER	LOC119867238	LOC119867238	snRNA	n.*2038A>C		52	77	52,0	65,12	0.02	0.159
T-OS-0028-P1	chr32	26270198	T	G	PASS	intron_variant	MODIFIER	CCSER1	CCSER1	protein_coding	c.1724+12855A>C		52	88	52,0	79,9	0.02	0.115
T-OS-0028-P1	chr32	26299035	T	A	PASS	intron_variant	MODIFIER	CCSER1	CCSER1	protein_coding	c.1604-15862A>T		32	73	32,0	58,15	0.03	0.212
T-OS-0028-P1	chr32	26332807	A	G	PASS	intron_variant	MODIFIER	CCSER1	CCSER1	protein_coding	c.1603+8003T>C		45	77	45,0	70,7	0.022	0.092
T-OS-0028-P1	chr32	26345300	G	A	PASS	intron_variant	MODIFIER	CCSER1	CCSER1	protein_coding	c.1510-4397C>T		40	82	40,0	64,18	0.024	0.217
T-OS-0028-P1	chr32	26453224	C	T	PASS	synonymous_variant	LOW	CCSER1	CCSER1	protein_coding	c.417G>A	p.Lys139Lys	48	86	48,0	66,20	0.022	0.236
T-OS-0028-P1	chr32	26526389	T	G	PASS	intron_variant	MODIFIER	CCSER1	CCSER1	protein_coding	c.-42+72577A>C		42	68	42,0	60,8	0.023	0.124
T-OS-0028-P1	chr32	26806655	A	G	PASS	intron_variant	MODIFIER	MMRN1	MMRN1	protein_coding	c.695+587T>C		48	81	48,0	72,9	0.021	0.114
T-OS-0028-P1	chr32	26819843	AT	A	PASS	intron_variant	MODIFIER	MMRN1	MMRN1	protein_coding	c.575+6919delA		37	68	37,0	40,28	0.026	0.415
T-OS-0028-P1	chr32	27031542	T	C	PASS	downstream_gene_variant	MODIFIER	SNCA	SNCA	protein_coding	c.*3951T>C		49	90	49,0	61,29	0.02	0.33
T-OS-0028-P1	chr32	27077902	A	G	PASS	intergenic_region	MODIFIER	SNCA-LOC607979	SNCA-LOC607979		n.27077902A>G		63	69	63,0	48,21	0.016	0.309
T-OS-0028-P1	chr32	27170760	TA	T	PASS	intergenic_region	MODIFIER	LOC607979-LOC100684349	LOC607979-LOC100684349		n.27170761delA		37	73	37,0	54,19	0.024	0.269
T-OS-0028-P1	chr32	27173967	AT	A	PASS	intergenic_region	MODIFIER	LOC607979-LOC100684349	LOC607979-LOC100684349		n.27173968delT		61	91	61,0	56,35	0.017	0.414
T-OS-0028-P1	chr32	27173969	T	A	PASS	intergenic_region	MODIFIER	LOC607979-LOC100684349	LOC607979-LOC100684349		n.27173969T>A		61	91	61,0	56,35	0.017	0.414
T-OS-0028-P1	chr32	27183791	A	G	PASS	intergenic_region	MODIFIER	LOC607979-LOC100684349	LOC607979-LOC100684349		n.27183791A>G		50	89	50,0	55,34	0.02	0.391
T-OS-0028-P1	chr32	27345654	A	G	PASS	intron_variant	MODIFIER	LOC111093657	LOC111093657	pseudogene	n.2340-7519T>C		48	70	48,0	29,41	0.02	0.592
T-OS-0028-P1	chr32	28637685	C	A	PASS	upstream_gene_variant	MODIFIER	LOC111093643	LOC111093643	pseudogene	n.-2942C>A		55	86	55,0	65,21	0.018	0.257
T-OS-0028-P1	chr32	29383725	C	A	PASS	intron_variant	MODIFIER	AFF1	AFF1	protein_coding	c.2502+4140G>T		57	100	57,0	75,25	0.017	0.245
T-OS-0028-P1	chr32	30163388	T	G	PASS	intron_variant	MODIFIER	MAPK10	MAPK10	protein_coding	c.-7+54072T>G		45	96	45,0	84,12	0.022	0.137
T-OS-0028-P1	chr32	30702436	G	C	PASS	intron_variant	MODIFIER	ARHGAP24	ARHGAP24	protein_coding	c.181-2903C>G		50	76	50,0	61,15	0.02	0.219
T-OS-0028-P1	chr32	30746385	A	C	PASS	intron_variant	MODIFIER	ARHGAP24	ARHGAP24	protein_coding	c.181-46852T>G		40	93	40,0	80,13	0.024	0.141
T-OS-0028-P1	chr32	30894452	T	G	PASS	intron_variant	MODIFIER	ARHGAP24	ARHGAP24	protein_coding	c.-21+32113A>C		56	80	56,0	75,5	0.018	0.063
T-OS-0028-P1	chr32	31336487	G	A	PASS	intron_variant	MODIFIER	WDFY3	WDFY3	protein_coding	c.-32+4117G>A		18	28	18,0	23,5	0.05	0.204
T-OS-0028-P1	chr32	31774676	A	C	PASS	missense_variant	MODERATE	LOC608800	LOC608800	protein_coding	c.617T>G	p.Ile206Ser	41	82	41,0	73,9	0.025	0.125
T-OS-0028-P1	chr32	31890524	A	G	PASS	intron_variant	MODIFIER	LOC111093658	LOC111093658	pseudogene	n.376-1493A>G		55	86	55,0	75,11	0.018	0.133
T-OS-0028-P1	chr32	31971006	A	C	PASS	intergenic_region	MODIFIER	LOC111093592-LOC100682834	LOC111093592-LOC100682834		n.31971006A>C		50	62	50,0	51,11	0.02	0.188
T-OS-0028-P1	chr32	32037790	A	G	PASS	intergenic_region	MODIFIER	LOC111093592-LOC100682834	LOC111093592-LOC100682834		n.32037790A>G		56	79	56,0	60,19	0.017	0.247
T-OS-0028-P1	chr32	32211188	A	G	PASS	intergenic_region	MODIFIER	LOC100682834-LOC111093672	LOC100682834-LOC111093672		n.32211188A>G		47	81	47,0	76,5	0.02	0.075
T-OS-0028-P1	chr32	32227556	A	C	PASS	intergenic_region	MODIFIER	LOC100682834-LOC111093672	LOC100682834-LOC111093672		n.32227556A>C		47	88	47,0	75,13	0.022	0.158
T-OS-0028-P1	chr32	32242633	A	T	PASS	intergenic_region	MODIFIER	LOC100682834-LOC111093672	LOC100682834-LOC111093672		n.32242633A>T		51	92	51,0	77,15	0.02	0.168
T-OS-0028-P1	chr32	32252101	T	C	PASS	intergenic_region	MODIFIER	LOC100682834-LOC111093672	LOC100682834-LOC111093672		n.32252101T>C		52	94	52,0	83,11	0.019	0.127
T-OS-0028-P1	chr32	32267153	G	A	PASS	intergenic_region	MODIFIER	LOC100682834-LOC111093672	LOC100682834-LOC111093672		n.32267153G>A		64	73	64,0	54,19	0.016	0.269
T-OS-0028-P1	chr32	32398723	G	T	PASS	intergenic_region	MODIFIER	LOC111093672-LOC119867256	LOC111093672-LOC119867256		n.32398723G>T		58	84	58,0	77,7	0.017	0.087
T-OS-0028-P1	chr32	32412342	T	C	PASS	intergenic_region	MODIFIER	LOC111093672-LOC119867256	LOC111093672-LOC119867256		n.32412342T>C		46	78	46,0	64,14	0.021	0.189
T-OS-0028-P1	chr32	32874937	AA	GG	PASS	downstream_gene_variant	MODIFIER	LOC119867147	LOC119867147	pseudogene	n.*54_*55delTTinsCC		56	77	56,0	71,6	0.019	0.052
T-OS-0028-P1	chr32	32988399	C	G	PASS	upstream_gene_variant	MODIFIER	LOC119867177	LOC119867177	pseudogene	n.-2068G>C		46	59	46,0	51,8	0.023	0.15
T-OS-0028-P1	chr32	33277106	A	G	PASS	intron_variant	MODIFIER	SCD5	SCD5	protein_coding	c.208+16680A>G		55	96	55,0	61,35	0.018	0.357
T-OS-0028-P1	chr32	33654922	A	T	PASS	downstream_gene_variant	MODIFIER	LOC478449	LOC478449	protein_coding	c.*5536T>A		47	70	47,0	54,16	0.021	0.235
T-OS-0028-P1	chr32	33654925	T	A	PASS	downstream_gene_variant	MODIFIER	LOC478449	LOC478449	protein_coding	c.*5533A>T		25	62	25,0	44,18	0.035	0.301
T-OS-0028-P1	chr32	33868289	A	C	PASS	intron_variant	MODIFIER	LOC102152686	LOC102152686	pseudogene	n.732-3365A>C		43	81	43,0	74,7	0.023	0.082
T-OS-0028-P1	chr32	34038635	A	C	PASS	intron_variant	MODIFIER	RASGEF1B	RASGEF1B	protein_coding	c.117+8761A>C		53	78	53,0	72,6	0.018	0.074
T-OS-0028-P1	chr32	34104962	G	T	PASS	intron_variant	MODIFIER	RASGEF1B	RASGEF1B	protein_coding	c.118-2974G>T		69	80	69,0	69,11	0.015	0.152
T-OS-0028-P1	chr32	34104967	A	G	PASS	intron_variant	MODIFIER	RASGEF1B	RASGEF1B	protein_coding	c.118-2969A>G		70	83	70,0	72,11	0.015	0.146
T-OS-0028-P1	chr32	34188361	T	G	PASS	intron_variant	MODIFIER	RASGEF1B	RASGEF1B	protein_coding	c.171+80372T>G		51	82	51,0	63,19	0.02	0.24
T-OS-0028-P1	chr32	34408646	G	A	PASS	intron_variant	MODIFIER	RASGEF1B	RASGEF1B	protein_coding	c.256-29373G>A		28	37	28,0	20,17	0.033	0.453
T-OS-0028-P1	chr32	34648468	C	T	PASS	intron_variant	MODIFIER	PRKG2	PRKG2	protein_coding	c.461+3970C>T		50	82	50,0	42,40	0.02	0.489
T-OS-0028-P1	chr32	34759541	C	CATAA	PASS	downstream_gene_variant	MODIFIER	BMP3	BMP3	protein_coding	c.*8632_*8633insTTAT		57	80	57,0	61,19	0.017	0.236
T-OS-0028-P1	chr32	34959279	A	C	PASS	intron_variant	MODIFIER	CFAP299	CFAP299	protein_coding	c.385-30680T>G		57	75	57,0	52,23	0.018	0.305
T-OS-0028-P1	chr32	36013839	A	T	PASS	intergenic_region	MODIFIER	ANTXR2-LOC119867262	ANTXR2-LOC119867262		n.36013839A>T		51	69	51,0	53,16	0.02	0.236
T-OS-0028-P1	chr32	36759842	A	AC	PASS	intergenic_region	MODIFIER	LOC111093693-PAQR3	LOC111093693-PAQR3		n.36759842_36759843insC		44	93	44,0	68,25	0.023	0.271
T-OS-0028-P1	chr32	37526567	T	C	PASS	intron_variant	MODIFIER	FRAS1	FRAS1	protein_coding	c.109-27319A>G		66	89	66,0	83,6	0.016	0.077
T-OS-0028-P1	chr32	37783688	T	A	PASS	intron_variant	MODIFIER	MRPL1	MRPL1	protein_coding	c.1266-866A>T		19	55	19,0	44,11	0.046	0.212
T-OS-0028-P1	chr32	38136053	T	A	PASS	intergenic_region	MODIFIER	CNOT6L-CXCL13	CNOT6L-CXCL13		n.38136053T>A		52	58	52,0	46,12	0.019	0.218
T-OS-0028-P1	chr32	38231788	A	G	PASS	intergenic_region	MODIFIER	CXCL13-LOC111093629	CXCL13-LOC111093629		n.38231788A>G		58	90	58,0	84,6	0.017	0.077
T-OS-0028-P1	chr32	38231838	T	C	PASS	intergenic_region	MODIFIER	CXCL13-LOC111093629	CXCL13-LOC111093629		n.38231838T>C		59	95	59,0	90,5	0.018	0.064
T-OS-0028-P1	chr32	38364033	T	A	PASS	intergenic_region	MODIFIER	LOC111093629-LOC119877814	LOC111093629-LOC119877814		n.38364033T>A		50	64	50,0	57,7	0.02	0.114
T-OS-0028-P1	chr33	286878	A	C	PASS	intergenic_region	MODIFIER	C33H3orf38_2-LOC102153548	C33H3orf38_2-LOC102153548		n.286878A>C		45	89	45,0	82,7	0.022	0.085
T-OS-0028-P1	chr33	739656	C	T	PASS	intergenic_region	MODIFIER	LOC111093784-LOC111093791	LOC111093784-LOC111093791		n.739656C>T		68	92	68,0	87,5	0.015	0.054
T-OS-0028-P1	chr33	1982322	C	T	PASS	intron_variant	MODIFIER	ARL13B	ARL13B	protein_coding	c.130+538C>T		55	99	55,0	79,20	0.019	0.213
T-OS-0028-P1	chr33	2525641	T	C	PASS	intergenic_region	MODIFIER	LOC119867382-LOC100683796	LOC119867382-LOC100683796		n.2525641T>C		55	76	55,0	69,7	0.018	0.108
T-OS-0028-P1	chr33	2580435	G	T	PASS	intragenic_variant	MODIFIER	LOC100683796	LOC100683796		n.2580435G>T		43	66	43,0	50,16	0.022	0.251
T-OS-0028-P1	chr33	2792638	T	A	PASS	intergenic_region	MODIFIER	LOC100683796-LOC119877819	LOC100683796-LOC119877819		n.2792638T>A		56	82	56,0	70,12	0.017	0.155
T-OS-0028-P1	chr33	2826265	T	A	PASS	intergenic_region	MODIFIER	LOC100683796-LOC119877819	LOC100683796-LOC119877819		n.2826265T>A		56	78	56,0	60,18	0.017	0.236
T-OS-0028-P1	chr33	3033921	T	G	PASS	intergenic_region	MODIFIER	LOC119877849-LOC487937	LOC119877849-LOC487937		n.3033921T>G		50	87	50,0	62,25	0.02	0.28
T-OS-0028-P1	chr33	3228936	A	T	PASS	intergenic_region	MODIFIER	LOC487937-LOC111093769	LOC487937-LOC111093769		n.3228936A>T		52	91	52,0	68,23	0.02	0.252
T-OS-0028-P1	chr33	3297031	T	A	PASS	intergenic_region	MODIFIER	LOC111093769-LOC119867395	LOC111093769-LOC119867395		n.3297031T>A		52	89	52,0	68,21	0.019	0.228
T-OS-0028-P1	chr33	3420614	T	G	PASS	upstream_gene_variant	MODIFIER	LOC119867281	LOC119867281	pseudogene	n.-194T>G		63	75	63,0	64,11	0.016	0.156
T-OS-0028-P1	chr33	3478763	C	A	PASS	intergenic_region	MODIFIER	LOC111093711-LOC119877820	LOC111093711-LOC119877820		n.3478763C>A		39	82	39,0	67,15	0.025	0.173
T-OS-0028-P1	chr33	3604416	T	G	PASS	intergenic_region	MODIFIER	LOC111093711-LOC119877820	LOC111093711-LOC119877820		n.3604416T>G		48	86	48,0	65,21	0.02	0.25
T-OS-0028-P1	chr33	3639257	T	C	PASS	intergenic_region	MODIFIER	LOC111093711-LOC119877820	LOC111093711-LOC119877820		n.3639257T>C		43	69	43,0	53,16	0.023	0.236
T-OS-0028-P1	chr33	3687915	A	G	PASS	intron_variant	MODIFIER	LOC119877820	LOC119877820	pseudogene	n.195+23331T>C		48	78	48,0	69,9	0.021	0.121
T-OS-0028-P1	chr33	3821507	G	T	PASS	intergenic_region	MODIFIER	LOC119867386-LOC119867388	LOC119867386-LOC119867388		n.3821507G>T		47	83	47,0	45,38	0.021	0.455
T-OS-0028-P1	chr33	3868720	A	G	PASS	intergenic_region	MODIFIER	LOC119867386-LOC119867388	LOC119867386-LOC119867388		n.3868720A>G		48	82	48,0	43,39	0.021	0.485
T-OS-0028-P1	chr33	4069701	A	T	PASS	intergenic_region	MODIFIER	LOC111093780-EPHA6	LOC111093780-EPHA6		n.4069701A>T		55	66	55,0	57,9	0.018	0.145
T-OS-0028-P1	chr33	4107230	A	AT	PASS	intergenic_region	MODIFIER	LOC111093780-EPHA6	LOC111093780-EPHA6		n.4107230_4107231insT		29	47	28,1	36,11	0.037	0.249
T-OS-0028-P1	chr33	4135833	G	A	PASS	intergenic_region	MODIFIER	LOC111093780-EPHA6	LOC111093780-EPHA6		n.4135833G>A		47	84	47,0	42,42	0.021	0.493
T-OS-0028-P1	chr33	4216350	A	C	PASS	intergenic_region	MODIFIER	LOC111093780-EPHA6	LOC111093780-EPHA6		n.4216350A>C		49	75	49,0	48,27	0.02	0.37
T-OS-0028-P1	chr33	4397361	AT	A	PASS	intron_variant	MODIFIER	EPHA6	EPHA6	protein_coding	c.169-33593delT		34	50	34,0	28,22	0.027	0.441
T-OS-0028-P1	chr33	4413335	G	T	PASS	intron_variant	MODIFIER	EPHA6	EPHA6	protein_coding	c.169-17622G>T		49	83	49,0	64,19	0.021	0.223
T-OS-0028-P1	chr33	4556114	A	C	PASS	intron_variant	MODIFIER	EPHA6	EPHA6	protein_coding	c.833-96083A>C		54	84	54,0	45,39	0.018	0.432
T-OS-0028-P1	chr33	4701736	G	T	PASS	intron_variant	MODIFIER	EPHA6	EPHA6	protein_coding	c.1324+35322G>T		59	77	59,0	56,21	0.017	0.286
T-OS-0028-P1	chr33	4812408	A	G	PASS	intron_variant	MODIFIER	EPHA6	EPHA6	protein_coding	c.1506+15563A>G		53	104	53,0	96,8	0.019	0.081
T-OS-0028-P1	chr33	4991923	A	G	PASS	intron_variant	MODIFIER	EPHA6	EPHA6	protein_coding	c.2401-13355A>G		42	71	42,0	65,6	0.023	0.096
T-OS-0028-P1	chr33	5049720	A	C	PASS	intron_variant	MODIFIER	EPHA6	EPHA6	protein_coding	c.2611-24790A>C		50	85	50,0	76,9	0.02	0.116
T-OS-0028-P1	chr33	5862099	T	G	PASS	upstream_gene_variant	MODIFIER	LOC119867311	LOC119867311	pseudogene	n.-347A>C		54	75	54,0	54,21	0.02	0.286
T-OS-0028-P1	chr33	6088709	T	G	PASS	intergenic_region	MODIFIER	DCBLD2-LOC119867282	DCBLD2-LOC119867282		n.6088709T>G		52	85	52,0	76,9	0.019	0.113
T-OS-0028-P1	chr33	6927568	A	AGT	PASS	intron_variant	MODIFIER	FILIP1L	FILIP1L	protein_coding	c.596+30931_596+30932insAC		24	40	24,0	30,10	0.037	0.233
T-OS-0028-P1	chr33	6930785	A	G	PASS	upstream_gene_variant	MODIFIER	CMSS1_2	CMSS1_2	protein_coding	c.-4198A>G		50	73	50,0	51,22	0.02	0.298
T-OS-0028-P1	chr33	6940913	A	T	PASS	intron_variant	MODIFIER	FILIP1L	FILIP1L	protein_coding	c.596+17587T>A		50	101	50,0	77,24	0.02	0.243
T-OS-0028-P1	chr33	7559643	G	A	PASS	upstream_gene_variant	MODIFIER	ADGRG7	ADGRG7	protein_coding	c.-2211G>A		59	94	59,0	76,18	0.017	0.198
T-OS-0028-P1	chr33	7705129	G	A	PASS	intron_variant	MODIFIER	ABI3BP	ABI3BP	protein_coding	c.4441+1101C>T		54	92	54,0	67,25	0.018	0.275
T-OS-0028-P1	chr33	8569783	A	G	PASS	downstream_gene_variant	MODIFIER	NFKBIZ	NFKBIZ	protein_coding	c.*1503A>G		45	103	45,0	75,28	0.022	0.278
T-OS-0028-P1	chr33	8590156	G	A	PASS	upstream_gene_variant	MODIFIER	LOC111093800	LOC111093800	pseudogene	n.-932C>T		63	86	63,0	46,40	0.015	0.465
T-OS-0028-P1	chr33	8617144	T	G	PASS	intron_variant	MODIFIER	LOC111093799	LOC111093799	pseudogene	n.768+10514T>G		34	66	34,0	29,37	0.027	0.545
T-OS-0028-P1	chr33	9432095	A	G	PASS	intergenic_region	MODIFIER	LOC100686394-LOC102155985	LOC100686394-LOC102155985		n.9432095A>G		56	89	56,0	69,20	0.018	0.216
T-OS-0028-P1	chr33	9545412	C	T	PASS	intron_variant	MODIFIER	LOC102155985	LOC102155985	pseudogene	n.378+34470G>A		38	70	38,0	38,32	0.025	0.464
T-OS-0028-P1	chr33	9921253	AC	A	PASS	intergenic_region	MODIFIER	LOC111093808-LOC119867285	LOC111093808-LOC119867285		n.9921254delC		53	71	53,0	57,14	0.018	0.208
T-OS-0028-P1	chr33	9972557	GA	G	PASS	intergenic_region	MODIFIER	LOC119867285-LOC111093750	LOC119867285-LOC111093750		n.9972558delA		38	76	38,0	42,34	0.025	0.44
T-OS-0028-P1	chr33	10012398	T	A	PASS	intergenic_region	MODIFIER	LOC119867285-LOC111093750	LOC119867285-LOC111093750		n.10012398T>A		60	98	60,0	49,49	0.018	0.5
T-OS-0028-P1	chr33	10095070	A	C	PASS	intergenic_region	MODIFIER	LOC119867285-LOC111093750	LOC119867285-LOC111093750		n.10095070A>C		46	53	46,0	44,9	0.021	0.174
T-OS-0028-P1	chr33	10129226	T	A	PASS	intergenic_region	MODIFIER	LOC119867285-LOC111093750	LOC119867285-LOC111093750		n.10129226T>A		44	84	44,0	47,37	0.022	0.452
T-OS-0028-P1	chr33	10325484	T	C	PASS	intergenic_region	MODIFIER	LOC119867285-LOC111093750	LOC119867285-LOC111093750		n.10325484T>C		23	50	23,0	36,14	0.04	0.289
T-OS-0028-P1	chr33	10404139	T	G	PASS	intergenic_region	MODIFIER	LOC119867285-LOC111093750	LOC119867285-LOC111093750		n.10404139T>G		49	78	48,1	60,18	0.022	0.241
T-OS-0028-P1	chr33	10954195	A	C	PASS	intergenic_region	MODIFIER	LOC119867287-LOC111093740	LOC119867287-LOC111093740		n.10954195A>C		37	82	37,0	66,16	0.026	0.192
T-OS-0028-P1	chr33	10967328	G	C	PASS	intergenic_region	MODIFIER	LOC119867287-LOC111093740	LOC119867287-LOC111093740		n.10967328G>C		58	95	58,0	71,24	0.017	0.255
T-OS-0028-P1	chr33	10996932	G	T	PASS	intergenic_region	MODIFIER	LOC119867287-LOC111093740	LOC119867287-LOC111093740		n.10996932G>T		36	71	36,0	62,9	0.028	0.141
T-OS-0028-P1	chr33	11003892	C	A	PASS	intergenic_region	MODIFIER	LOC119867287-LOC111093740	LOC119867287-LOC111093740		n.11003892C>A		41	95	41,0	74,21	0.023	0.227
T-OS-0028-P1	chr33	11004070	T	G	PASS	intergenic_region	MODIFIER	LOC119867287-LOC111093740	LOC119867287-LOC111093740		n.11004070T>G		48	78	48,0	68,10	0.021	0.148
T-OS-0028-P1	chr33	11117015	T	G	PASS	intergenic_region	MODIFIER	LOC119867287-LOC111093740	LOC119867287-LOC111093740		n.11117015T>G		67	83	67,0	74,9	0.015	0.121
T-OS-0028-P1	chr33	11181714	G	T	PASS	intergenic_region	MODIFIER	LOC119867287-LOC111093740	LOC119867287-LOC111093740		n.11181714G>T		45	93	45,0	75,18	0.022	0.2
T-OS-0028-P1	chr33	11226051	A	C	PASS	intergenic_region	MODIFIER	LOC119867287-LOC111093740	LOC119867287-LOC111093740		n.11226051A>C		39	83	39,0	74,9	0.025	0.119
T-OS-0028-P1	chr33	11279149	A	C	PASS	intron_variant	MODIFIER	LOC111093740	LOC111093740	pseudogene	n.276+1313T>G		55	78	55,0	69,9	0.018	0.125
T-OS-0028-P1	chr33	11504020	C	A	PASS	intron_variant	MODIFIER	ALCAM	ALCAM	protein_coding	c.73+16933C>A		39	82	39,0	69,13	0.026	0.16
T-OS-0028-P1	chr33	11566751	A	T	PASS	intron_variant	MODIFIER	ALCAM	ALCAM	protein_coding	c.74-72988A>T		52	77	52,0	67,10	0.019	0.142
T-OS-0028-P1	chr33	11617485	T	G	PASS	intron_variant	MODIFIER	ALCAM	ALCAM	protein_coding	c.74-22254T>G		44	78	44,0	67,11	0.023	0.136
T-OS-0028-P1	chr33	11694790	G	A	PASS	intron_variant	MODIFIER	ALCAM	ALCAM	protein_coding	c.*29-679G>A		53	72	53,0	59,13	0.019	0.178
T-OS-0028-P1	chr33	12673705	T	G	PASS	intron_variant	MODIFIER	LOC102156904	LOC102156904	pseudogene	n.197-15710A>C		52	81	52,0	59,22	0.019	0.272
T-OS-0028-P1	chr33	12851673	T	A	PASS	intergenic_region	MODIFIER	LOC119867288-LOC119867289	LOC119867288-LOC119867289		n.12851673T>A		39	88	39,0	82,6	0.024	0.079
T-OS-0028-P1	chr33	13050106	CT	C	PASS	intergenic_region	MODIFIER	LOC119867289-LOC100685661	LOC119867289-LOC100685661		n.13050107delT		57	89	57,0	71,18	0.017	0.204
T-OS-0028-P1	chr33	13096102	C	T	PASS	intergenic_region	MODIFIER	LOC100685661-CCDC54	LOC100685661-CCDC54		n.13096102C>T		49	89	49,0	43,46	0.02	0.504
T-OS-0028-P1	chr33	13947797	T	C	PASS	intron_variant	MODIFIER	LOC119867323	LOC119867323	pseudogene	n.465-1700T>C		46	83	46,0	68,15	0.021	0.187
T-OS-0028-P1	chr33	14009059	G	T	PASS	intergenic_region	MODIFIER	IFT57-LOC111093701	IFT57-LOC111093701		n.14009059G>T		55	71	55,0	42,29	0.018	0.407
T-OS-0028-P1	chr33	14097379	T	A	PASS	intergenic_region	MODIFIER	LOC111093701-HHLA2	LOC111093701-HHLA2		n.14097379T>A		47	76	47,0	72,4	0.021	0.067
T-OS-0028-P1	chr33	14840399	A	G	PASS	intron_variant	MODIFIER	C33H3orf85	C33H3orf85	protein_coding	c.50-4884A>G		46	84	46,0	66,18	0.022	0.227
T-OS-0028-P1	chr33	14844575	T	G	PASS	intron_variant	MODIFIER	C33H3orf85	C33H3orf85	protein_coding	c.50-708T>G		39	84	39,0	74,10	0.025	0.129
T-OS-0028-P1	chr33	15422742	C	A	PASS	intergenic_region	MODIFIER	LOC111093721-LOC100683058	LOC111093721-LOC100683058		n.15422742C>A		57	98	56,1	73,25	0.019	0.268
T-OS-0028-P1	chr33	15833051	G	C	PASS	intergenic_region	MODIFIER	LOC100683058-LOC111093722	LOC100683058-LOC111093722		n.15833051G>C		54	90	54,0	73,17	0.018	0.181
T-OS-0028-P1	chr33	15964899	GA	G	PASS	intron_variant	MODIFIER	LOC102155742	LOC102155742	pseudogene	n.280+75107delA		59	88	59,0	71,17	0.018	0.2
T-OS-0028-P1	chr33	16021008	A	C	PASS	intron_variant	MODIFIER	LOC102155742	LOC102155742	pseudogene	n.281-76808A>C		60	89	60,0	80,9	0.016	0.108
T-OS-0028-P1	chr33	16624935	C	A	PASS	downstream_gene_variant	MODIFIER	NECTIN3	NECTIN3	protein_coding	c.*3897C>A		39	82	39,0	61,21	0.024	0.258
T-OS-0028-P1	chr33	16728887	G	A	PASS	intron_variant	MODIFIER	NECTIN3	NECTIN3	protein_coding	c.1458+46551G>A		49	91	49,0	79,12	0.02	0.141
T-OS-0028-P1	chr33	16730476	C	T	PASS	intron_variant	MODIFIER	NECTIN3	NECTIN3	protein_coding	c.1459-45650C>T		39	81	39,0	50,31	0.028	0.375
T-OS-0028-P1	chr33	17836308	T	A	PASS	intergenic_region	MODIFIER	CCDC80-CD200R1L	CCDC80-CD200R1L		n.17836308T>A		47	79	47,0	71,8	0.02	0.1
T-OS-0028-P1	chr33	18356221	C	A	PASS	intron_variant	MODIFIER	CFAP44	CFAP44	protein_coding	c.2065-4269G>T		54	90	54,0	67,23	0.019	0.256
T-OS-0028-P1	chr33	18876088	C	A	PASS	downstream_gene_variant	MODIFIER	ZDHHC23	ZDHHC23	protein_coding	c.*6939C>A		49	87	49,0	71,16	0.02	0.196
T-OS-0028-P1	chr33	19463520	T	C	PASS	intron_variant	MODIFIER	ZBTB20	ZBTB20	protein_coding	c.-394-58279A>G		35	67	35,0	55,12	0.028	0.178
T-OS-0028-P1	chr33	20424674	A	T	PASS	intergenic_region	MODIFIER	GAP43-LSAMP	GAP43-LSAMP		n.20424674A>T		54	75	54,0	59,16	0.019	0.226
T-OS-0028-P1	chr33	20575271	T	G	PASS	intron_variant	MODIFIER	LSAMP	LSAMP	protein_coding	c.515-45667A>C		44	90	44,0	79,11	0.023	0.111
T-OS-0028-P1	chr33	20579554	T	C	PASS	intron_variant	MODIFIER	LSAMP	LSAMP	protein_coding	c.515-49950A>G		44	75	44,0	68,7	0.022	0.107
T-OS-0028-P1	chr33	20632277	A	T	PASS	intron_variant	MODIFIER	LSAMP	LSAMP	protein_coding	c.514+74322T>A		54	73	54,0	63,10	0.018	0.149
T-OS-0028-P1	chr33	20648551	T	C	PASS	intron_variant	MODIFIER	LSAMP	LSAMP	protein_coding	c.514+58048A>G		50	70	50,0	53,17	0.019	0.246
T-OS-0028-P1	chr33	20768575	T	G	PASS	intron_variant	MODIFIER	LSAMP	LSAMP	protein_coding	c.388+12882A>C		61	92	61,0	64,28	0.016	0.308
T-OS-0028-P1	chr33	20833625	T	C	PASS	intron_variant	MODIFIER	LSAMP	LSAMP	protein_coding	c.156-51936A>G		54	75	54,0	61,14	0.018	0.197
T-OS-0028-P1	chr33	20863523	A	C	PASS	intron_variant	MODIFIER	LSAMP	LSAMP	protein_coding	c.156-81834T>G		49	86	49,0	69,17	0.021	0.193
T-OS-0028-P1	chr33	20934152	T	G	PASS	intron_variant	MODIFIER	LSAMP	LSAMP	protein_coding	c.156-152463A>C		57	81	57,0	61,20	0.018	0.243
T-OS-0028-P1	chr33	21147059	T	C	PASS	intergenic_region	MODIFIER	LSAMP-LOC119877853	LSAMP-LOC119877853		n.21147059T>C		43	73	43,0	52,21	0.022	0.288
T-OS-0028-P1	chr33	21171896	C	T	PASS	intergenic_region	MODIFIER	LSAMP-LOC119877853	LSAMP-LOC119877853		n.21171896C>T		56	72	56,0	42,30	0.018	0.417
T-OS-0028-P1	chr33	21373709	A	C	PASS	intergenic_region	MODIFIER	LOC111093806-LOC100683406	LOC111093806-LOC100683406		n.21373709A>C		47	89	47,0	80,9	0.021	0.098
T-OS-0028-P1	chr33	21384303	A	C	PASS	intergenic_region	MODIFIER	LOC111093806-LOC100683406	LOC111093806-LOC100683406		n.21384303A>C		43	92	43,0	80,12	0.024	0.122
T-OS-0028-P1	chr33	21469029	A	C	PASS	intergenic_region	MODIFIER	LOC111093806-LOC100683406	LOC111093806-LOC100683406		n.21469029A>C		52	76	52,0	64,12	0.019	0.175
T-OS-0028-P1	chr33	21635080	A	G	PASS	intergenic_region	MODIFIER	LOC100683406-LOC119867297	LOC100683406-LOC119867297		n.21635080A>G		40	104	40,0	84,20	0.024	0.197
T-OS-0028-P1	chr33	21694876	CT	C	PASS	intergenic_region	MODIFIER	LOC100683406-LOC119867297	LOC100683406-LOC119867297		n.21694877delT		46	59	46,0	54,5	0.021	0.097
T-OS-0028-P1	chr33	21705482	T	C	PASS	intergenic_region	MODIFIER	LOC100683406-LOC119867297	LOC100683406-LOC119867297		n.21705482T>C		32	81	32,0	61,20	0.03	0.253
T-OS-0028-P1	chr33	21707537	T	C	PASS	intergenic_region	MODIFIER	LOC100683406-LOC119867297	LOC100683406-LOC119867297		n.21707537T>C		52	80	52,0	74,6	0.019	0.078
T-OS-0028-P1	chr33	21707959	G	T	PASS	intergenic_region	MODIFIER	LOC100683406-LOC119867297	LOC100683406-LOC119867297		n.21707959G>T		42	78	42,0	57,21	0.025	0.286
T-OS-0028-P1	chr33	21770582	A	G	PASS	intron_variant	MODIFIER	LOC111093712	LOC111093712	pseudogene	n.162-3645T>C		61	86	61,0	74,12	0.017	0.139
T-OS-0028-P1	chr33	21824602	G	C	PASS	intron_variant	MODIFIER	LOC111093712	LOC111093712	pseudogene	n.162-57665C>G		51	94	51,0	79,15	0.02	0.159
T-OS-0028-P1	chr33	21830983	C	G	PASS	intron_variant	MODIFIER	LOC111093712	LOC111093712	pseudogene	n.162-64046G>C		61	89	61,0	49,40	0.017	0.451
T-OS-0028-P1	chr33	21925190	T	C	PASS	intron_variant	MODIFIER	LOC111093712	LOC111093712	pseudogene	n.112-3254A>G		48	68	48,0	64,4	0.022	0.058
T-OS-0028-P1	chr33	21949845	T	A	PASS	upstream_gene_variant	MODIFIER	LOC111093712	LOC111093712	pseudogene	n.-4382A>T		60	96	60,0	71,25	0.016	0.268
T-OS-0028-P1	chr33	21961807	C	A	PASS	intron_variant	MODIFIER	LOC111093712	LOC111093712	pseudogene	n.112-39871G>T		37	93	37,0	68,25	0.027	0.274
T-OS-0028-P1	chr33	22004476	T	A	PASS	intron_variant	MODIFIER	LOC111093712	LOC111093712	pseudogene	n.112-82540A>T		54	78	54,0	54,24	0.019	0.312
T-OS-0028-P1	chr33	22067566	CA	C	PASS	intron_variant	MODIFIER	LOC111093712	LOC111093712	pseudogene	n.112-145631delT		43	69	43,0	37,32	0.023	0.471
T-OS-0028-P1	chr33	22224823	A	C	PASS	intron_variant	MODIFIER	LOC111093712	LOC111093712	pseudogene	n.111+61490T>G		60	74	60,0	65,9	0.017	0.129
T-OS-0028-P1	chr33	22354120	T	G	PASS	intergenic_region	MODIFIER	LOC111093712-LOC100685735	LOC111093712-LOC100685735		n.22354120T>G		50	91	50,0	81,10	0.02	0.111
T-OS-0028-P1	chr33	22378304	A	C	PASS	intergenic_region	MODIFIER	LOC111093712-LOC100685735	LOC111093712-LOC100685735		n.22378304A>C		51	90	51,0	84,6	0.021	0.078
T-OS-0028-P1	chr33	22379281	T	G	PASS	intergenic_region	MODIFIER	LOC111093712-LOC100685735	LOC111093712-LOC100685735		n.22379281T>G		59	85	59,0	66,19	0.017	0.232
T-OS-0028-P1	chr33	22434028	A	C	PASS	intergenic_region	MODIFIER	LOC111093712-LOC100685735	LOC111093712-LOC100685735		n.22434028A>C		56	86	56,0	70,16	0.018	0.179
T-OS-0028-P1	chr33	22468151	A	G	PASS	intergenic_region	MODIFIER	LOC111093712-LOC100685735	LOC111093712-LOC100685735		n.22468151A>G		45	100	45,0	93,7	0.022	0.082
T-OS-0028-P1	chr33	22521565	A	C	PASS	intergenic_region	MODIFIER	LOC111093712-LOC100685735	LOC111093712-LOC100685735		n.22521565A>C		62	93	62,0	88,5	0.016	0.064
T-OS-0028-P1	chr33	22656770	A	C	PASS	intergenic_region	MODIFIER	LOC100685735-IGSF11	LOC100685735-IGSF11		n.22656770A>C		51	75	51,0	65,10	0.019	0.123
T-OS-0028-P1	chr33	22790446	T	C	PASS	intergenic_region	MODIFIER	LOC100685735-IGSF11	LOC100685735-IGSF11		n.22790446T>C		43	73	43,0	68,5	0.023	0.082
T-OS-0028-P1	chr33	22820751	G	A	PASS	intergenic_region	MODIFIER	LOC100685735-IGSF11	LOC100685735-IGSF11		n.22820751G>A		37	70	37,0	26,44	0.028	0.624
T-OS-0028-P1	chr33	22997966	AG	A	PASS	intergenic_region	MODIFIER	LOC100685735-IGSF11	LOC100685735-IGSF11		n.22997967delG		40	76	40,0	58,18	0.024	0.246
T-OS-0028-P1	chr33	23162493	A	C	PASS	intergenic_region	MODIFIER	LOC100685735-IGSF11	LOC100685735-IGSF11		n.23162493A>C		45	73	45,0	66,7	0.023	0.1
T-OS-0028-P1	chr33	23235325	T	G	PASS	intergenic_region	MODIFIER	LOC100685735-IGSF11	LOC100685735-IGSF11		n.23235325T>G		55	84	55,0	67,17	0.019	0.212
T-OS-0028-P1	chr33	23414663	A	C	PASS	upstream_gene_variant	MODIFIER	IGSF11	IGSF11	protein_coding	c.-2491T>G		46	113	46,0	88,25	0.021	0.228
T-OS-0028-P1	chr33	24267402	T	G	PASS	intron_variant	MODIFIER	GSK3B	GSK3B	protein_coding	c.89-23742A>C		54	71	53,1	53,18	0.02	0.261
T-OS-0028-P1	chr33	24628767	T	A	PASS	intergenic_region	MODIFIER	FSTL1-LOC478576	FSTL1-LOC478576		n.24628767T>A		41	69	41,0	48,21	0.024	0.318
T-OS-0028-P1	chr33	25004271	T	A	PASS	intron_variant	MODIFIER	STXBP5L	STXBP5L	protein_coding	c.189+37960T>A		37	60	37,0	48,12	0.025	0.208
T-OS-0028-P1	chr33	25018495	T	C	PASS	intron_variant	MODIFIER	STXBP5L	STXBP5L	protein_coding	c.190-25707T>C		50	69	50,0	41,28	0.02	0.411
T-OS-0028-P1	chr33	25055951	T	G	PASS	intron_variant	MODIFIER	STXBP5L	STXBP5L	protein_coding	c.287+11652T>G		48	80	48,0	64,16	0.021	0.198
T-OS-0028-P1	chr33	25170164	T	C	PASS	intron_variant	MODIFIER	STXBP5L	STXBP5L	protein_coding	c.878-4542T>C		53	102	53,0	77,25	0.019	0.24
T-OS-0028-P1	chr33	25209854	A	G	PASS	intron_variant	MODIFIER	STXBP5L	STXBP5L	protein_coding	c.1400+12965A>G		44	72	44,0	57,15	0.022	0.209
T-OS-0028-P1	chr33	25722424	C	G	PASS	intron_variant	MODIFIER	IQCB1	IQCB1	protein_coding	c.587+3050G>C		41	71	41,0	63,8	0.025	0.105
T-OS-0028-P1	chr33	25913922	G	A	PASS	intron_variant	MODIFIER	CD86	CD86	protein_coding	c.15-9212G>A		47	73	47,0	35,38	0.021	0.526
T-OS-0028-P1	chr33	27383880	G	A	PASS	intron_variant	MODIFIER	MYLK	MYLK	protein_coding	c.4535-3336C>T		53	79	53,0	71,8	0.019	0.114
T-OS-0028-P1	chr33	27852038	G	T	PASS	intron_variant	MODIFIER	KALRN	KALRN	protein_coding	c.73+64992G>T		48	92	48,0	54,38	0.021	0.422
T-OS-0028-P1	chr33	28615482	G	T	PASS	upstream_gene_variant	MODIFIER	LOC119877837	LOC119877837	pseudogene	n.-3702G>T		44	64	44,0	48,16	0.022	0.259
T-OS-0028-P1	chr33	28812938	A	C	PASS	intron_variant	MODIFIER	SLC12A8	SLC12A8	protein_coding	c.904-2338T>G		46	74	46,0	56,18	0.022	0.242
T-OS-0028-P1	chr33	28904453	C	A	PASS	intron_variant	MODIFIER	SLC12A8	SLC12A8	protein_coding	c.42+6993G>T		47	94	47,0	75,19	0.022	0.213
T-OS-0028-P1	chr33	29287378	G	T	PASS	intron_variant	MODIFIER	LOC111093708	LOC111093708	protein_coding	c.2392-133C>A		46	95	46,0	84,11	0.022	0.125
T-OS-0028-P1	chr33	30086481	T	TTATTATTATTATTATTATTATTA	PASS	intron_variant	MODIFIER	PCYT1A	PCYT1A	protein_coding	c.117+4180_117+4181insTAATAATAATAATAATAATAATA		29	63	29,0	49,14	0.03	0.226
T-OS-0028-P1	chr33	30847817	C	G	PASS	intron_variant	MODIFIER	DLG1	DLG1	protein_coding	c.520-9838G>C		53	65	53,0	53,12	0.019	0.2
T-OS-0028-P1	chr34	376543	TTG	T	PASS	5_prime_UTR_variant	MODIFIER	OTULINL	OTULINL	protein_coding	c.-381_-380delCA		30	71	30,0	37,34	0.031	0.477
T-OS-0028-P1	chr34	464916	A	C	PASS	intron_variant	MODIFIER	TRIO	TRIO	protein_coding	c.6084-1115T>G		53	98	53,0	88,10	0.019	0.102
T-OS-0028-P1	chr34	464918	C	A	PASS	intron_variant	MODIFIER	TRIO	TRIO	protein_coding	c.6084-1117G>T		53	98	53,0	88,10	0.019	0.102
T-OS-0028-P1	chr34	778636	C	A	PASS	intron_variant	MODIFIER	TRIO	TRIO	protein_coding	c.157+9964G>T		44	81	44,0	58,23	0.024	0.278
T-OS-0028-P1	chr34	1007689	CT	C	PASS	splice_region_variant&intron_variant	LOW	DNAH5	DNAH5	protein_coding	c.1686-8delT		56	66	56,0	38,28	0.017	0.434
T-OS-0028-P1	chr34	1075883	T	C	PASS	intron_variant	MODIFIER	DNAH5	DNAH5	protein_coding	c.6793+532T>C		68	88	68,0	67,21	0.015	0.245
T-OS-0028-P1	chr34	1182489	C	G	PASS	intron_variant	MODIFIER	DNAH5	DNAH5	protein_coding	c.12861+327C>G		44	63	44,0	35,28	0.023	0.446
T-OS-0028-P1	chr34	1248309	T	G	PASS	intergenic_region	MODIFIER	DNAH5-LOC119867416_1	DNAH5-LOC119867416_1		n.1248309T>G		43	93	43,0	81,12	0.023	0.14
T-OS-0028-P1	chr34	2026040	T	C	PASS	intergenic_region	MODIFIER	LOC111093916-LOC119867417	LOC111093916-LOC119867417		n.2026040T>C		49	80	49,0	34,46	0.021	0.56
T-OS-0028-P1	chr34	2027290	A	G	PASS	intergenic_region	MODIFIER	LOC111093916-LOC119867417	LOC111093916-LOC119867417		n.2027290A>G		58	76	58,0	70,6	0.017	0.082
T-OS-0028-P1	chr34	2136693	C	A	PASS	intergenic_region	MODIFIER	LOC111093916-LOC119867417	LOC111093916-LOC119867417		n.2136693C>A		50	75	50,0	58,17	0.02	0.231
T-OS-0028-P1	chr34	2141747	TA	T	PASS	intergenic_region	MODIFIER	LOC111093916-LOC119867417	LOC111093916-LOC119867417		n.2141748delA		37	64	36,1	35,29	0.051	0.469
T-OS-0028-P1	chr34	2194566	T	G	PASS	intergenic_region	MODIFIER	LOC111093916-LOC119867417	LOC111093916-LOC119867417		n.2194566T>G		40	84	40,0	79,5	0.024	0.06
T-OS-0028-P1	chr34	2259879	G	T	PASS	intergenic_region	MODIFIER	LOC111093916-LOC119867417	LOC111093916-LOC119867417		n.2259879G>T		51	87	51,0	70,17	0.02	0.205
T-OS-0028-P1	chr34	2275373	T	C	PASS	intergenic_region	MODIFIER	LOC111093916-LOC119867417	LOC111093916-LOC119867417		n.2275373T>C		53	57	53,0	38,19	0.02	0.328
T-OS-0028-P1	chr34	2344571	AT	A	PASS	intergenic_region	MODIFIER	LOC111093916-LOC119867417	LOC111093916-LOC119867417		n.2344572delT		43	54	43,0	37,17	0.022	0.327
T-OS-0028-P1	chr34	2631167	A	C	PASS	intergenic_region	MODIFIER	LOC102154585-LOC119867418	LOC102154585-LOC119867418		n.2631167A>C		47	106	47,0	82,24	0.021	0.232
T-OS-0028-P1	chr34	2698314	TA	T	PASS	intron_variant	MODIFIER	CTNND2	CTNND2	protein_coding	c.37+8778delA		38	67	38,0	15,52	0.023	0.772
T-OS-0028-P1	chr34	2737931	TC	T	PASS	intron_variant	MODIFIER	CTNND2	CTNND2	protein_coding	c.37+48385delC		59	92	59,0	30,62	0.018	0.659
T-OS-0028-P1	chr34	2748353	T	C	PASS	intron_variant	MODIFIER	CTNND2	CTNND2	protein_coding	c.37+58806T>C		50	99	50,0	56,43	0.02	0.444
T-OS-0028-P1	chr34	3002073	A	G	PASS	intron_variant	MODIFIER	CTNND2	CTNND2	protein_coding	c.175-23171A>G		61	112	61,0	78,34	0.017	0.321
T-OS-0028-P1	chr34	3022331	TA	T	PASS	intron_variant	MODIFIER	CTNND2	CTNND2	protein_coding	c.175-2901delA		39	80	39,0	46,34	0.023	0.423
T-OS-0028-P1	chr34	3113646	A	G	PASS	intron_variant	MODIFIER	CTNND2	CTNND2	protein_coding	c.288-67721A>G		67	83	67,0	79,4	0.015	0.06
T-OS-0028-P1	chr34	4509950	A	T	PASS	non_coding_transcript_exon_variant	MODIFIER	LOC111093915	LOC111093915	pseudogene	n.3503A>T		34	98	34,0	78,20	0.027	0.205
T-OS-0028-P1	chr34	4792313	A	C	PASS	intron_variant	MODIFIER	SEMA5A	SEMA5A	protein_coding	c.-170+15351A>C		60	98	60,0	61,37	0.016	0.373
T-OS-0028-P1	chr34	5496171	C	A	PASS	intergenic_region	MODIFIER	LOC111093884-LOC111093954	LOC111093884-LOC111093954		n.5496171C>A		45	62	45,0	48,14	0.024	0.235
T-OS-0028-P1	chr34	5921326	G	T	PASS	intergenic_region	MODIFIER	LOC119867462-MTRR	LOC119867462-MTRR		n.5921326G>T		51	102	51,0	77,25	0.021	0.247
T-OS-0028-P1	chr34	6474155	CT	C	PASS	intron_variant	MODIFIER	ADCY2	ADCY2	protein_coding	c.747+1001delA		22	49	22,0	26,23	0.038	0.456
T-OS-0028-P1	chr34	6479321	A	T	PASS	intron_variant	MODIFIER	ADCY2	ADCY2	protein_coding	c.598-4015T>A		58	82	58,0	25,57	0.017	0.695
T-OS-0028-P1	chr34	6695066	T	A	PASS	intergenic_region	MODIFIER	ADCY2-LOC119867424	ADCY2-LOC119867424		n.6695066T>A		62	69	62,0	65,4	0.016	0.075
T-OS-0028-P1	chr34	6700623	TA	T	PASS	intergenic_region	MODIFIER	ADCY2-LOC119867424	ADCY2-LOC119867424		n.6700624delA		50	87	50,0	75,12	0.019	0.147
T-OS-0028-P1	chr34	6977687	G	C	PASS	intergenic_region	MODIFIER	LOC119877855-LOC102154747	LOC119877855-LOC102154747		n.6977687G>C		50	102	50,0	41,61	0.02	0.598
T-OS-0028-P1	chr34	7152454	T	C	PASS	downstream_gene_variant	MODIFIER	LOC607847	LOC607847	protein_coding	c.*4902A>G		54	83	54,0	35,48	0.019	0.571
T-OS-0028-P1	chr34	7592805	TC	T	PASS	intron_variant	MODIFIER	LOC119867472	LOC119867472	pseudogene	n.1527+456delC		63	86	63,0	81,5	0.016	0.071
T-OS-0028-P1	chr34	8393200	C	T	PASS	intron_variant	MODIFIER	ADAMTS16	ADAMTS16	protein_coding	c.2696-9264G>A		60	106	60,0	102,4	0.017	0.047
T-OS-0028-P1	chr34	8870050	T	C	PASS	intergenic_region	MODIFIER	LOC111093909-LOC119867553	LOC111093909-LOC119867553		n.8870050T>C		48	68	48,0	37,31	0.02	0.457
T-OS-0028-P1	chr34	9178699	A	G	PASS	intergenic_region	MODIFIER	LOC111093920-LOC111093944	LOC111093920-LOC111093944		n.9178699A>G		62	70	62,0	21,49	0.016	0.694
T-OS-0028-P1	chr34	9300975	A	T	PASS	intergenic_region	MODIFIER	LOC111093920-LOC111093944	LOC111093920-LOC111093944		n.9300975A>T		39	60	39,0	24,36	0.025	0.612
T-OS-0028-P1	chr34	9527457	G	A	PASS	intergenic_region	MODIFIER	LOC111093944-LOC111093941	LOC111093944-LOC111093941		n.9527457G>A		42	76	42,0	25,51	0.023	0.677
T-OS-0028-P1	chr34	9587515	C	G	PASS	intergenic_region	MODIFIER	LOC111093941-IRX1	LOC111093941-IRX1		n.9587515C>G		62	116	62,0	111,5	0.017	0.052
T-OS-0028-P1	chr34	10891050	CA	C	PASS	intergenic_region	MODIFIER	LOC111093956-LOC111093880	LOC111093956-LOC111093880		n.10891051delA		47	92	47,0	69,23	0.02	0.26
T-OS-0028-P1	chr34	11459638	C	T	PASS	intron_variant	MODIFIER	SLC6A18	SLC6A18	protein_coding	c.974+288G>A		57	150	57,0	130,20	0.017	0.138
T-OS-0028-P1	chr34	11459767	C	T	PASS	intron_variant	MODIFIER	SLC6A18	SLC6A18	protein_coding	c.974+159G>A		62	142	62,0	126,16	0.016	0.116
T-OS-0028-P1	chr34	11484979	C	T	PASS	intron_variant	MODIFIER	SLC6A19	SLC6A19	protein_coding	c.202+979G>A		61	154	61,0	134,20	0.016	0.129
T-OS-0028-P1	chr34	11613280	G	C	PASS	intron_variant	MODIFIER	NKD2	NKD2	protein_coding	c.105+251C>G		53	236	53,0	221,15	0.02	0.069
T-OS-0028-P1	chr34	12273602	G	T	PASS	intergenic_region	MODIFIER	LOC119867481-LOC119867482	LOC119867481-LOC119867482		n.12273602G>T		57	228	57,0	221,7	0.018	0.036
T-OS-0028-P1	chr34	13736830	A	G	PASS	intergenic_region	MODIFIER	PEX5L-LOC111093905	PEX5L-LOC111093905		n.13736830A>G		44	178	44,0	155,23	0.022	0.123
T-OS-0028-P1	chr34	13737940	T	C	PASS	intergenic_region	MODIFIER	PEX5L-LOC111093905	PEX5L-LOC111093905		n.13737940T>C		46	244	46,0	223,21	0.021	0.089
T-OS-0028-P1	chr34	14626453	CT	C	PASS	intron_variant	MODIFIER	LOC119867493	LOC119867493	protein_coding	c.129+65890delT		40	48	40,0	21,27	0.023	0.561
T-OS-0028-P1	chr34	14734507	A	C	PASS	intron_variant	MODIFIER	LOC119867493	LOC119867493	protein_coding	c.130-158358A>C		52	110	52,0	96,14	0.019	0.114
T-OS-0028-P1	chr34	14878751	A	G	PASS	intron_variant	MODIFIER	LOC119867493	LOC119867493	protein_coding	c.130-14114A>G		39	87	39,0	19,68	0.024	0.769
T-OS-0028-P1	chr34	14928198	T	G	PASS	intron_variant	MODIFIER	LOC119867493	LOC119867493	protein_coding	c.595-8243T>G		49	102	49,0	92,10	0.021	0.091
T-OS-0028-P1	chr34	14947038	A	G	PASS	intron_variant	MODIFIER	LOC119867493	LOC119867493	protein_coding	c.664-2786A>G		49	135	49,0	34,101	0.019	0.748
T-OS-0028-P1	chr34	15054232	T	A	PASS	intron_variant	MODIFIER	LOC119867493	LOC119867493	protein_coding	c.1549-718T>A		46	89	46,0	82,7	0.023	0.09
T-OS-0028-P1	chr34	15283988	T	C	PASS	upstream_gene_variant	MODIFIER	LOC119867495	LOC119867495	pseudogene	n.-1996T>C		58	115	58,0	103,12	0.018	0.106
T-OS-0028-P1	chr34	15311492	A	C	PASS	downstream_gene_variant	MODIFIER	LOC106558228	LOC106558228	pseudogene	n.*4696A>C		45	135	45,0	110,25	0.021	0.175
T-OS-0028-P1	chr34	15496110	T	C	PASS	intron_variant	MODIFIER	LOC102153896	LOC102153896	pseudogene	n.404+406T>C		43	123	43,0	110,13	0.023	0.112
T-OS-0028-P1	chr34	15511398	A	G	PASS	intron_variant	MODIFIER	LOC111093875	LOC111093875	pseudogene	n.104-1185T>C		51	135	51,0	41,94	0.02	0.684
T-OS-0028-P1	chr34	15682740	A	G	PASS	intergenic_region	MODIFIER	LOC111093875-LOC119867568	LOC111093875-LOC119867568		n.15682740A>G		64	145	64,0	138,7	0.015	0.055
T-OS-0028-P1	chr34	15767081	TA	T	PASS	intergenic_region	MODIFIER	LOC102153935-LOC102153985	LOC102153935-LOC102153985		n.15767082delA		43	120	43,0	28,92	0.023	0.77
T-OS-0028-P1	chr34	16088982	CT	C	PASS	frameshift_variant	HIGH	ATP11B	ATP11B	protein_coding	c.5585delT	p.Leu1862fs	58	104	58,0	22,82	0.016	0.78
T-OS-0028-P1	chr34	16327560	T	G	PASS	downstream_gene_variant	MODIFIER	LOC111093955	LOC111093955	pseudogene	n.*4653T>G		57	115	57,0	99,16	0.018	0.145
T-OS-0028-P1	chr34	16348595	C	CAG	PASS	intron_variant	MODIFIER	MCF2L2	MCF2L2	protein_coding	c.2478+2787_2478+2788dupCT		45	124	45,0	61,63	0.02	0.499
T-OS-0028-P1	chr34	16757611	T	C	PASS	intron_variant	MODIFIER	KLHL24	KLHL24	protein_coding	c.-125+2255T>C		58	151	58,0	138,13	0.017	0.093
T-OS-0028-P1	chr34	16812926	A	AT	PASS	intergenic_region	MODIFIER	KLHL24-YEATS2	KLHL24-YEATS2		n.16812926_16812927insT		53	155	53,0	136,19	0.019	0.123
T-OS-0028-P1	chr34	18205934	G	T	PASS	intron_variant	MODIFIER	EHHADH	EHHADH	protein_coding	c.569-1790C>A		49	152	49,0	140,12	0.021	0.081
T-OS-0028-P1	chr34	18206905	G	T	PASS	intron_variant	MODIFIER	EHHADH	EHHADH	protein_coding	c.569-2761C>A		41	156	41,0	140,16	0.026	0.104
T-OS-0028-P1	chr34	18828173	G	A	PASS	upstream_gene_variant	MODIFIER	TRA2B	TRA2B	protein_coding	c.-960C>T		40	114	40,0	106,8	0.026	0.071
T-OS-0028-P1	chr34	18828431	AT	A	PASS	upstream_gene_variant	MODIFIER	TRA2B	TRA2B	protein_coding	c.-1219delA		52	119	52,0	112,7	0.02	0.067
T-OS-0028-P1	chr34	18828925	T	C	PASS	upstream_gene_variant	MODIFIER	TRA2B	TRA2B	protein_coding	c.-1712A>G		60	123	60,0	114,9	0.016	0.077
T-OS-0028-P1	chr34	19315975	G	A	PASS	intergenic_region	MODIFIER	LOC119867441-CRYGS	LOC119867441-CRYGS		n.19315975G>A		55	121	55,0	111,10	0.018	0.092
T-OS-0028-P1	chr34	19434975	T	C	PASS	intron_variant	MODIFIER	FETUB	FETUB	protein_coding	c.422-312T>C		53	100	52,1	29,71	0.036	0.702
T-OS-0028-P1	chr34	21006115	G	T	PASS	intron_variant	MODIFIER	LOC478670	LOC478670	protein_coding	c.432+4365G>T		62	115	62,0	109,6	0.016	0.06
T-OS-0028-P1	chr34	21135352	C	A	PASS	intron_variant	MODIFIER	LOC478670	LOC478670	protein_coding	c.1123-39972C>A		40	120	40,0	38,82	0.024	0.689
T-OS-0028-P1	chr34	22087485	T	G	PASS	intron_variant	MODIFIER	TP63	TP63	protein_coding	c.579+213T>G		19	55	18,1	12,43	0.059	0.773
T-OS-0028-P1	chr34	22441398	G	GTC	PASS	upstream_gene_variant	MODIFIER	LOC111093933	LOC111093933	pseudogene	n.-1239_-1238insTC		55	108	55,0	44,64	0.018	0.571
T-OS-0028-P1	chr34	22971470	T	TG	PASS	downstream_gene_variant	MODIFIER	GMNC	GMNC	protein_coding	c.*5607_*5608insC		62	70	62,0	58,12	0.017	0.17
T-OS-0028-P1	chr34	23366922	T	C	PASS	upstream_gene_variant	MODIFIER	CCDC50	CCDC50	protein_coding	c.-2420T>C		51	91	51,0	86,5	0.02	0.058
T-OS-0028-P1	chr34	23487180	C	A	PASS	upstream_gene_variant	MODIFIER	LOC119867448	LOC119867448	pseudogene	n.-3524C>A		38	52	38,0	46,6	0.026	0.118
T-OS-0028-P1	chr34	23634757	AT	A	PASS	intron_variant	MODIFIER	LOC119867448	LOC119867448	pseudogene	n.100+143962delT		55	52	55,0	29,23	0.017	0.445
T-OS-0028-P1	chr34	23700078	A	T	PASS	intron_variant	MODIFIER	LOC119867448	LOC119867448	pseudogene	n.101-90479A>T		49	57	49,0	28,29	0.02	0.496
T-OS-0028-P1	chr34	24151250	A	AT	PASS	intron_variant	MODIFIER	FGF12	FGF12	protein_coding	c.414+37088dupA		44	51	44,0	40,11	0.021	0.225
T-OS-0028-P1	chr34	24199209	T	G	PASS	intron_variant	MODIFIER	FGF12	FGF12	protein_coding	c.311-10767A>C		46	67	46,0	56,11	0.021	0.169
T-OS-0028-P1	chr34	24234421	G	T	PASS	intron_variant	MODIFIER	FGF12	FGF12	protein_coding	c.200-19148C>A		44	62	44,0	35,27	0.023	0.436
T-OS-0028-P1	chr34	24734079	G	C	PASS	intergenic_region	MODIFIER	MB21D2-LOC119867450	MB21D2-LOC119867450		n.24734079G>C		50	60	50,0	35,25	0.021	0.414
T-OS-0028-P1	chr34	26211295	T	G	PASS	downstream_gene_variant	MODIFIER	LOC111093917	LOC111093917	pseudogene	n.*573A>C		42	51	42,0	38,13	0.023	0.264
T-OS-0028-P1	chr34	26287289	T	TA	PASS	intergenic_region	MODIFIER	LOC119867407-IL12A	LOC119867407-IL12A		n.26287289_26287290insA		44	46	44,0	21,25	0.021	0.565
T-OS-0028-P1	chr34	27174549	A	T	PASS	intron_variant	MODIFIER	PPM1L	PPM1L	protein_coding	c.400-7886A>T		61	65	61,0	29,36	0.016	0.551
T-OS-0028-P1	chr34	27398717	A	G	PASS	intergenic_region	MODIFIER	LOC119867547-NMD3	LOC119867547-NMD3		n.27398717A>G		42	104	42,0	98,6	0.023	0.067
T-OS-0028-P1	chr34	27709693	A	C	PASS	intergenic_region	MODIFIER	OTOL1-LOC119867451	OTOL1-LOC119867451		n.27709693A>C		48	90	47,1	22,68	0.024	0.763
T-OS-0028-P1	chr34	27891709	C	A	PASS	intergenic_region	MODIFIER	LOC119867451-LOC119867411	LOC119867451-LOC119867411		n.27891709C>A		44	102	44,0	87,15	0.021	0.145
T-OS-0028-P1	chr34	27919260	G	A	PASS	intergenic_region	MODIFIER	LOC119867451-LOC119867411	LOC119867451-LOC119867411		n.27919260G>A		59	116	59,0	34,82	0.017	0.694
T-OS-0028-P1	chr34	27932118	A	T	PASS	intergenic_region	MODIFIER	LOC119867451-LOC119867411	LOC119867451-LOC119867411		n.27932118A>T		68	100	68,0	51,49	0.015	0.504
T-OS-0028-P1	chr34	27932702	A	G	PASS	intergenic_region	MODIFIER	LOC119867451-LOC119867411	LOC119867451-LOC119867411		n.27932702A>G		49	111	49,0	49,62	0.021	0.559
T-OS-0028-P1	chr34	28104197	A	AT	PASS	intergenic_region	MODIFIER	LOC119867451-LOC119867411	LOC119867451-LOC119867411		n.28104197_28104198insT		52	84	52,0	24,60	0.018	0.703
T-OS-0028-P1	chr34	28247318	C	A	PASS	intergenic_region	MODIFIER	LOC119867451-LOC119867411	LOC119867451-LOC119867411		n.28247318C>A		54	71	54,0	58,13	0.018	0.198
T-OS-0028-P1	chr34	28332307	C	T	PASS	intergenic_region	MODIFIER	LOC119867451-LOC119867411	LOC119867451-LOC119867411		n.28332307C>T		44	37	44,0	30,7	0.023	0.206
T-OS-0028-P1	chr34	28571464	TA	T	PASS	intergenic_region	MODIFIER	LOC119867411-LOC102155898	LOC119867411-LOC102155898		n.28571465delA		51	53	51,0	29,24	0.019	0.444
T-OS-0028-P1	chr34	28593661	A	G	PASS	intergenic_region	MODIFIER	LOC119867411-LOC102155898	LOC119867411-LOC102155898		n.28593661A>G		39	64	39,0	33,31	0.025	0.479
T-OS-0028-P1	chr34	28733611	A	AT	PASS	intergenic_region	MODIFIER	LOC111093938-LOC119867539	LOC111093938-LOC119867539		n.28733611_28733612insT		35	66	35,0	36,30	0.026	0.454
T-OS-0028-P1	chr34	28918821	A	G	PASS	intergenic_region	MODIFIER	LOC111093938-LOC119867539	LOC111093938-LOC119867539		n.28918821A>G		60	62	60,0	53,9	0.017	0.132
T-OS-0028-P1	chr34	28996474	A	C	PASS	intergenic_region	MODIFIER	LOC111093938-LOC119867539	LOC111093938-LOC119867539		n.28996474A>C		51	74	51,0	66,8	0.019	0.123
T-OS-0028-P1	chr34	29230727	T	C	PASS	intergenic_region	MODIFIER	LOC111093938-LOC119867539	LOC111093938-LOC119867539		n.29230727T>C		44	60	44,0	53,7	0.022	0.124
T-OS-0028-P1	chr34	29335616	A	G	PASS	intergenic_region	MODIFIER	LOC111093938-LOC119867539	LOC111093938-LOC119867539		n.29335616A>G		48	64	48,0	58,6	0.02	0.107
T-OS-0028-P1	chr34	29395327	T	G	PASS	intergenic_region	MODIFIER	LOC111093938-LOC119867539	LOC111093938-LOC119867539		n.29395327T>G		42	58	42,0	50,8	0.023	0.158
T-OS-0028-P1	chr34	29542367	T	G	PASS	intron_variant	MODIFIER	LOC119867452	LOC119867452	pseudogene	n.330-5475A>C		52	81	52,0	53,28	0.02	0.341
T-OS-0028-P1	chr34	29566607	T	C	PASS	intron_variant	MODIFIER	LOC119867452	LOC119867452	pseudogene	n.297-922A>G		54	76	54,0	62,14	0.019	0.197
T-OS-0028-P1	chr34	29587215	G	C	PASS	intron_variant	MODIFIER	LOC119867452	LOC119867452	pseudogene	n.232-612C>G		35	48	35,0	33,15	0.029	0.314
T-OS-0028-P1	chr34	29747701	A	T	PASS	intron_variant	MODIFIER	LOC119867453	LOC119867453	pseudogene	n.229+4516A>T		42	79	42,0	72,7	0.023	0.101
T-OS-0028-P1	chr34	29750356	A	G	PASS	intron_variant	MODIFIER	LOC119867453	LOC119867453	pseudogene	n.230-3914A>G		43	68	43,0	26,42	0.023	0.632
T-OS-0028-P1	chr34	29769026	T	G	PASS	intergenic_region	MODIFIER	LOC119867453-LOC119867554	LOC119867453-LOC119867554		n.29769026T>G		43	68	43,0	59,9	0.023	0.139
T-OS-0028-P1	chr34	30526728	T	C	PASS	intron_variant	MODIFIER	SI	SI	protein_coding	c.4537+148A>G		58	48	58,0	35,13	0.017	0.27
T-OS-0028-P1	chr34	30619494	G	T	PASS	intergenic_region	MODIFIER	SI-SLITRK3	SI-SLITRK3		n.30619494G>T		56	48	56,0	29,19	0.018	0.408
T-OS-0028-P1	chr34	30826854	C	A	PASS	intron_variant	MODIFIER	LOC119867517	LOC119867517	pseudogene	n.54-1199C>A		39	40	39,0	26,14	0.025	0.367
T-OS-0028-P1	chr34	31182954	G	T	PASS	intron_variant	MODIFIER	BCHE	BCHE	protein_coding	c.1517+15644C>A		43	109	43,0	97,12	0.024	0.119
T-OS-0028-P1	chr34	31393834	T	TAG	PASS	upstream_gene_variant	MODIFIER	LOC102156697	LOC102156697	pseudogene	n.-115_-114insAG		33	88	33,0	20,68	0.028	0.773
T-OS-0028-P1	chr34	31453166	AG	A	PASS	intron_variant	MODIFIER	LOC102156697	LOC102156697	pseudogene	n.483+7047delG		60	132	60,0	38,94	0.017	0.71
T-OS-0028-P1	chr34	31524491	A	G	PASS	intergenic_region	MODIFIER	LOC111093895-LOC119867520	LOC111093895-LOC119867520		n.31524491A>G		50	110	50,0	20,90	0.02	0.816
T-OS-0028-P1	chr34	31656470	T	C	PASS	intergenic_region	MODIFIER	LOC111093895-LOC119867520	LOC111093895-LOC119867520		n.31656470T>C		45	66	45,0	58,8	0.022	0.119
T-OS-0028-P1	chr34	32216733	A	G	PASS	intergenic_region	MODIFIER	LOC119867562-ZBBX	LOC119867562-ZBBX		n.32216733A>G		55	75	55,0	71,4	0.019	0.065
T-OS-0028-P1	chr34	32371695	C	G	PASS	intergenic_region	MODIFIER	LOC119867562-ZBBX	LOC119867562-ZBBX		n.32371695C>G		38	61	38,0	47,14	0.025	0.238
T-OS-0028-P1	chr34	32418977	A	G	PASS	missense_variant	MODERATE	ZBBX	ZBBX	protein_coding	c.2483T>C	p.Leu828Pro	44	69	44,0	60,9	0.023	0.14
T-OS-0028-P1	chr34	32868272	C	A	PASS	downstream_gene_variant	MODIFIER	LOC111093940	LOC111093940	pseudogene	n.*2453G>T		33	51	33,0	20,31	0.028	0.596
T-OS-0028-P1	chr34	33453463	T	G	PASS	intergenic_region	MODIFIER	LOC488146-LOC119867454	LOC488146-LOC119867454		n.33453463T>G		48	57	48,0	18,39	0.02	0.681
T-OS-0028-P1	chr34	33753301	GT	G	PASS	upstream_gene_variant	MODIFIER	LOC102151755	LOC102151755	protein_coding	c.-5041delT		40	45	40,0	15,30	0.024	0.662
T-OS-0028-P1	chr34	33753303	T	G	PASS	upstream_gene_variant	MODIFIER	LOC102151755	LOC102151755	protein_coding	c.-5040T>G		40	45	40,0	15,30	0.024	0.662
T-OS-0028-P1	chr34	34109906	G	C	PASS	intron_variant	MODIFIER	MECOM	MECOM	protein_coding	c.376-46469C>G		56	111	56,0	106,5	0.019	0.056
T-OS-0028-P1	chr34	34271945	T	A	PASS	intron_variant	MODIFIER	MECOM	MECOM	protein_coding	c.375+14125A>T		26	65	26,0	14,51	0.036	0.769
T-OS-0028-P1	chr34	34391476	AT	A	PASS	intron_variant	MODIFIER	MECOM	MECOM	protein_coding	c.38-105070delA		43	124	43,0	48,76	0.022	0.622
T-OS-0028-P1	chr34	34489852	A	G	PASS	intron_variant	MODIFIER	MECOM	MECOM	protein_coding	c.37+66127T>C		43	119	43,0	112,7	0.023	0.067
T-OS-0028-P1	chr34	34885866	T	C	PASS	intron_variant	MODIFIER	GPR160	GPR160	protein_coding	c.-178+14407T>C		46	130	46,0	90,40	0.022	0.305
T-OS-0028-P1	chr34	35240835	A	T	PASS	intron_variant	MODIFIER	SLC7A14	SLC7A14	protein_coding	c.760-2218T>A		66	186	66,0	180,6	0.016	0.038
T-OS-0028-P1	chr34	35868877	A	C	PASS	intron_variant	MODIFIER	TNIK	TNIK	protein_coding	c.124-34639T>G		46	172	46,0	163,9	0.021	0.061
T-OS-0028-P1	chr34	37316207	A	G	PASS	intron_variant	MODIFIER	SPATA16	SPATA16	protein_coding	c.1129+4202T>C		48	112	48,0	104,8	0.021	0.08
T-OS-0028-P1	chr34	37336254	T	G	PASS	intron_variant	MODIFIER	SPATA16	SPATA16	protein_coding	c.981+6419A>C		42	102	42,0	95,7	0.022	0.071
T-OS-0028-P1	chr34	37397760	T	G	PASS	intron_variant	MODIFIER	SPATA16	SPATA16	protein_coding	c.806+7083A>C		50	94	50,0	72,22	0.02	0.24
T-OS-0028-P1	chr34	37515430	T	TA	PASS	intergenic_region	MODIFIER	SPATA16-LOC111093953	SPATA16-LOC111093953		n.37515430_37515431insA		46	89	46,0	22,67	0.02	0.745
T-OS-0028-P1	chr34	37560061	T	C	PASS	intergenic_region	MODIFIER	SPATA16-LOC111093953	SPATA16-LOC111093953		n.37560061T>C		58	104	58,0	82,22	0.017	0.216
T-OS-0028-P1	chr34	37602746	T	C	PASS	intergenic_region	MODIFIER	SPATA16-LOC111093953	SPATA16-LOC111093953		n.37602746T>C		52	85	52,0	68,17	0.02	0.199
T-OS-0028-P1	chr34	37679410	CT	C	PASS	intron_variant	MODIFIER	NLGN1	NLGN1	protein_coding	c.-320+31088delT		49	64	49,0	15,49	0.019	0.76
T-OS-0028-P1	chr34	38277438	CT	AA	PASS	intron_variant	MODIFIER	NLGN1	NLGN1	protein_coding	c.707-174970_707-174969delCTinsAA		42	96	42,0	92,4	0.024	0.042
T-OS-0028-P1	chr34	38400997	T	G	PASS	intron_variant	MODIFIER	NLGN1	NLGN1	protein_coding	c.707-51411T>G		51	115	51,0	107,8	0.018	0.079
T-OS-0028-P1	chr34	38889782	G	A	PASS	intron_variant	MODIFIER	NAALADL2	NAALADL2	protein_coding	c.-116-21317G>A		43	94	43,0	22,72	0.023	0.763
T-OS-0028-P1	chr34	39035598	A	AAT	PASS	intron_variant	MODIFIER	NAALADL2	NAALADL2	protein_coding	c.178+30376_178+30377dupTA		61	77	61,0	70,7	0.017	0.101
T-OS-0028-P1	chr34	39142591	C	G	PASS	intron_variant	MODIFIER	NAALADL2	NAALADL2	protein_coding	c.179-93079C>G		39	90	39,0	85,5	0.026	0.069
T-OS-0028-P1	chr34	39200056	A	G	PASS	intron_variant	MODIFIER	NAALADL2	NAALADL2	protein_coding	c.179-35614A>G		35	70	35,0	24,46	0.028	0.651
T-OS-0028-P1	chr34	39246553	G	C	PASS	intron_variant	MODIFIER	NAALADL2	NAALADL2	protein_coding	c.680+10382G>C		42	56	42,0	30,26	0.023	0.461
T-OS-0028-P1	chr34	39246678	A	T	PASS	intron_variant	MODIFIER	NAALADL2	NAALADL2	protein_coding	c.680+10507A>T		48	31	48,0	17,14	0.021	0.455
T-OS-0028-P1	chr34	39246889	T	G	PASS	intron_variant	MODIFIER	NAALADL2	NAALADL2	protein_coding	c.680+10718T>G		52	47	52,0	26,21	0.019	0.444
T-OS-0028-P1	chr34	39246946	A	C	PASS	intron_variant	MODIFIER	NAALADL2	NAALADL2	protein_coding	c.680+10775A>C		53	53	53,0	32,21	0.019	0.402
T-OS-0028-P1	chr34	39334091	A	C	PASS	intron_variant	MODIFIER	NAALADL2	NAALADL2	protein_coding	c.681-41428A>C		42	47	42,0	28,19	0.024	0.425
T-OS-0028-P1	chr34	39354958	A	T	PASS	intron_variant	MODIFIER	NAALADL2	NAALADL2	protein_coding	c.681-20561A>T		55	40	55,0	20,20	0.018	0.512
T-OS-0028-P1	chr34	39357136	C	T	PASS	intron_variant	MODIFIER	NAALADL2	NAALADL2	protein_coding	c.681-18383C>T		43	36	43,0	18,18	0.023	0.516
T-OS-0028-P1	chr34	39368116	A	C	PASS	intron_variant	MODIFIER	NAALADL2	NAALADL2	protein_coding	c.681-7403A>C		51	49	51,0	44,5	0.02	0.125
T-OS-0028-P1	chr34	39380942	A	AAATAAATAAATG	PASS	intron_variant	MODIFIER	NAALADL2	NAALADL2	protein_coding	c.954+5161_954+5162insGAATAAATAAAT		34	35	34,0	29,6	0.026	0.169
T-OS-0028-P1	chr34	39391706	A	T	PASS	intron_variant	MODIFIER	NAALADL2	NAALADL2	protein_coding	c.1074+2173A>T		57	44	57,0	35,9	0.017	0.221
T-OS-0028-P1	chr34	39464834	C	A	PASS	intron_variant	MODIFIER	NAALADL2	NAALADL2	protein_coding	c.1225+13839C>A		48	44	48,0	40,4	0.021	0.112
T-OS-0028-P1	chr34	39538514	T	A	PASS	intron_variant	MODIFIER	NAALADL2	NAALADL2	protein_coding	c.1226-24607T>A		53	56	53,0	50,6	0.019	0.116
T-OS-0028-P1	chr34	39545304	A	G	PASS	intron_variant	MODIFIER	NAALADL2	NAALADL2	protein_coding	c.1226-17817A>G		64	55	64,0	45,10	0.016	0.179
T-OS-0028-P1	chr34	39635563	GT	G	PASS	intron_variant	MODIFIER	NAALADL2	NAALADL2	protein_coding	c.1788+44352delT		36	42	36,0	20,22	0.025	0.512
T-OS-0028-P1	chr34	39752554	A	C	PASS	intron_variant	MODIFIER	NAALADL2	NAALADL2	protein_coding	c.2031+12950A>C		45	55	45,0	48,7	0.021	0.135
T-OS-0028-P1	chr34	40010565	C	T	PASS	intergenic_region	MODIFIER	LOC111093911-LOC100683913	LOC111093911-LOC100683913		n.40010565C>T		46	52	46,0	38,14	0.022	0.288
T-OS-0028-P1	chr34	40219325	CT	C	PASS	intergenic_region	MODIFIER	LOC100683913-LOC100684065	LOC100683913-LOC100684065		n.40219326delT		38	31	38,0	14,17	0.025	0.534
T-OS-0028-P1	chr34	41160487	A	AC	PASS	downstream_gene_variant	MODIFIER	LOC111093857	LOC111093857	pseudogene	n.*832_*833insC		43	47	43,0	25,22	0.022	0.475
T-OS-0028-P1	chr35	1401867	G	A	PASS	intron_variant	MODIFIER	SPIDR	SPIDR	protein_coding	c.1887-1472C>T		45	86	45,0	78,8	0.021	0.11
T-OS-0028-P1	chr35	1740754	G	C	PASS	intron_variant	MODIFIER	SPIDR	SPIDR	protein_coding	c.621+39865C>G		53	95	53,0	71,24	0.018	0.264
T-OS-0028-P1	chr35	1858460	T	C	PASS	intergenic_region	MODIFIER	LOC119867745-LOC111094066	LOC119867745-LOC111094066		n.1858460T>C		38	80	38,0	61,19	0.027	0.251
T-OS-0028-P1	chr35	1959840	C	T	PASS	intergenic_region	MODIFIER	LOC100684184-DUSP22	LOC100684184-DUSP22		n.1959840C>T		41	87	41,0	76,11	0.024	0.136
T-OS-0028-P1	chr35	2384645	T	C	PASS	intergenic_region	MODIFIER	EXOC2-LOC607301	EXOC2-LOC607301		n.2384645T>C		38	106	38,0	85,21	0.024	0.199
T-OS-0028-P1	chr35	2843056	G	C	PASS	intergenic_region	MODIFIER	LOC100684691-LOC111094071	LOC100684691-LOC111094071		n.2843056G>C		60	100	60,0	80,20	0.017	0.21
T-OS-0028-P1	chr35	2886758	A	AT	PASS	intergenic_region	MODIFIER	LOC111094071-LOC119867596	LOC111094071-LOC119867596		n.2886758_2886759insT		55	92	55,0	56,36	0.018	0.4
T-OS-0028-P1	chr35	2923500	A	G	PASS	intergenic_region	MODIFIER	LOC111094071-LOC119867596	LOC111094071-LOC119867596		n.2923500A>G		23	45	23,0	32,13	0.041	0.284
T-OS-0028-P1	chr35	3339974	A	G	PASS	upstream_gene_variant	MODIFIER	FOXC1	FOXC1	protein_coding	c.-4260A>G		47	96	47,0	82,14	0.02	0.147
T-OS-0028-P1	chr35	3774660	C	A	PASS	intron_variant	MODIFIER	GMDS	GMDS	protein_coding	c.333+22677G>T		46	114	46,0	59,55	0.022	0.491
T-OS-0028-P1	chr35	3947032	A	T	PASS	intergenic_region	MODIFIER	GMDS-LOC100685396	GMDS-LOC100685396		n.3947032A>T		38	121	38,0	92,29	0.026	0.242
T-OS-0028-P1	chr35	4573645	T	G	PASS	intron_variant	MODIFIER	LOC102151896	LOC102151896	pseudogene	n.867+2958A>C		50	106	50,0	93,13	0.02	0.133
T-OS-0028-P1	chr35	5582317	C	A	PASS	intron_variant	MODIFIER	PRPF4B	PRPF4B	protein_coding	c.1590-939C>A		50	90	50,0	85,5	0.02	0.068
T-OS-0028-P1	chr35	5812579	CA	C	PASS	intergenic_region	MODIFIER	LOC111094026-LOC100688950	LOC111094026-LOC100688950		n.5812580delA		54	102	54,0	68,34	0.018	0.333
T-OS-0028-P1	chr35	5812581	T	G	PASS	intergenic_region	MODIFIER	LOC111094026-LOC100688950	LOC111094026-LOC100688950		n.5812581T>G		54	102	54,0	68,34	0.018	0.333
T-OS-0028-P1	chr35	6405148	T	C	PASS	intron_variant	MODIFIER	RPP40	RPP40	protein_coding	c.893+272A>G		42	91	42,0	76,15	0.023	0.161
T-OS-0028-P1	chr35	6504970	C	A	PASS	upstream_gene_variant	MODIFIER	LOC111094010	LOC111094010	pseudogene	n.-4316G>T		58	118	58,0	96,22	0.018	0.175
T-OS-0028-P1	chr35	7094779	C	T	PASS	intron_variant	MODIFIER	LOC119867641	LOC119867641	pseudogene	n.772-131G>A		60	99	60,0	55,44	0.016	0.443
T-OS-0028-P1	chr35	7480516	G	T	PASS	downstream_gene_variant	MODIFIER	LOC111093977	LOC111093977	pseudogene	n.*3680G>T		44	89	44,0	52,37	0.023	0.407
T-OS-0028-P1	chr35	7707865	A	C	PASS	intergenic_region	MODIFIER	LOC100855639-LOC102155370	LOC100855639-LOC102155370		n.7707865A>C		45	113	45,0	87,26	0.023	0.235
T-OS-0028-P1	chr35	7707877	T	C	PASS	intergenic_region	MODIFIER	LOC100855639-LOC102155370	LOC100855639-LOC102155370		n.7707877T>C		44	114	44,0	86,28	0.023	0.248
T-OS-0028-P1	chr35	7945221	C	T	PASS	intron_variant	MODIFIER	LY86	LY86	protein_coding	c.131-9266C>T		51	99	51,0	83,16	0.019	0.16
T-OS-0028-P1	chr35	7947806	C	T	PASS	intron_variant	MODIFIER	LY86	LY86	protein_coding	c.131-6681C>T		48	92	48,0	78,14	0.02	0.167
T-OS-0028-P1	chr35	8309556	G	A	PASS	intron_variant	MODIFIER	LOC111094020	LOC111094020	protein_coding	c.251-3908C>T		43	109	43,0	72,37	0.023	0.345
T-OS-0028-P1	chr35	9524282	T	C	PASS	intergenic_region	MODIFIER	LOC106558239-SLC35B3	LOC106558239-SLC35B3		n.9524282T>C		46	109	46,0	100,9	0.02	0.082
T-OS-0028-P1	chr35	9564251	C	T	PASS	intergenic_region	MODIFIER	LOC106558239-SLC35B3	LOC106558239-SLC35B3		n.9564251C>T		48	74	48,0	66,8	0.021	0.123
T-OS-0028-P1	chr35	9723047	T	G	PASS	intergenic_region	MODIFIER	LOC100684884-LOC100685291	LOC100684884-LOC100685291		n.9723047T>G		57	103	57,0	67,36	0.018	0.352
T-OS-0028-P1	chr35	9734393	T	C	PASS	intergenic_region	MODIFIER	LOC100684884-LOC100685291	LOC100684884-LOC100685291		n.9734393T>C		51	85	51,0	74,11	0.02	0.144
T-OS-0028-P1	chr35	9943192	A	T	PASS	intergenic_region	MODIFIER	LOC100685291-LOC119867610	LOC100685291-LOC119867610		n.9943192A>T		49	90	49,0	81,9	0.02	0.112
T-OS-0028-P1	chr35	10086883	A	T	PASS	intergenic_region	MODIFIER	LOC111094068-LOC111093996	LOC111094068-LOC111093996		n.10086883A>T		50	85	50,0	72,13	0.02	0.167
T-OS-0028-P1	chr35	10122295	A	C	PASS	intergenic_region	MODIFIER	LOC111093996-LOC609606	LOC111093996-LOC609606		n.10122295A>C		32	59	31,1	44,15	0.035	0.258
T-OS-0028-P1	chr35	10148371	G	T	PASS	intergenic_region	MODIFIER	LOC111093996-LOC609606	LOC111093996-LOC609606		n.10148371G>T		63	100	63,0	95,5	0.016	0.059
T-OS-0028-P1	chr35	10177336	G	T	PASS	intergenic_region	MODIFIER	LOC111093996-LOC609606	LOC111093996-LOC609606		n.10177336G>T		49	93	49,0	64,29	0.02	0.322
T-OS-0028-P1	chr35	10212740	G	A	PASS	intergenic_region	MODIFIER	LOC111093996-LOC609606	LOC111093996-LOC609606		n.10212740G>A		16	27	16,0	23,4	0.045	0.163
T-OS-0028-P1	chr35	10287180	C	T	PASS	intergenic_region	MODIFIER	LOC111093996-LOC609606	LOC111093996-LOC609606		n.10287180C>T		39	93	39,0	84,9	0.027	0.102
T-OS-0028-P1	chr35	10287327	A	G	PASS	intergenic_region	MODIFIER	LOC111093996-LOC609606	LOC111093996-LOC609606		n.10287327A>G		51	107	51,0	95,12	0.02	0.115
T-OS-0028-P1	chr35	10356766	T	G	PASS	intergenic_region	MODIFIER	LOC609606-LOC111094023	LOC609606-LOC111094023		n.10356766T>G		47	101	47,0	97,4	0.021	0.05
T-OS-0028-P1	chr35	10374228	A	G	PASS	intergenic_region	MODIFIER	LOC609606-LOC111094023	LOC609606-LOC111094023		n.10374228A>G		54	101	54,0	86,15	0.02	0.143
T-OS-0028-P1	chr35	10438108	T	G	PASS	intergenic_region	MODIFIER	LOC111094023-LOC111094021	LOC111094023-LOC111094021		n.10438108T>G		55	116	55,0	102,14	0.017	0.127
T-OS-0028-P1	chr35	10627264	C	G	PASS	intergenic_region	MODIFIER	LOC111094021-LOC111093987	LOC111094021-LOC111093987		n.10627264C>G		68	96	68,0	79,17	0.015	0.181
T-OS-0028-P1	chr35	10627273	A	T	PASS	intergenic_region	MODIFIER	LOC111094021-LOC111093987	LOC111094021-LOC111093987		n.10627273A>T		66	91	66,0	76,15	0.015	0.174
T-OS-0028-P1	chr35	10627891	T	A	PASS	intergenic_region	MODIFIER	LOC111094021-LOC111093987	LOC111094021-LOC111093987		n.10627891T>A		57	92	57,0	84,8	0.018	0.097
T-OS-0028-P1	chr35	10642260	T	A	PASS	intergenic_region	MODIFIER	LOC111094021-LOC111093987	LOC111094021-LOC111093987		n.10642260T>A		42	99	42,0	66,33	0.022	0.334
T-OS-0028-P1	chr35	10656674	C	A	PASS	intergenic_region	MODIFIER	LOC111094021-LOC111093987	LOC111094021-LOC111093987		n.10656674C>A		55	99	55,0	93,6	0.02	0.072
T-OS-0028-P1	chr35	10758302	T	C	PASS	intergenic_region	MODIFIER	LOC111094021-LOC111093987	LOC111094021-LOC111093987		n.10758302T>C		48	77	48,0	69,8	0.02	0.117
T-OS-0028-P1	chr35	10766502	G	C	PASS	intergenic_region	MODIFIER	LOC111094021-LOC111093987	LOC111094021-LOC111093987		n.10766502G>C		50	97	50,0	87,10	0.02	0.108
T-OS-0028-P1	chr35	10783753	T	C	PASS	intergenic_region	MODIFIER	LOC111094021-LOC111093987	LOC111094021-LOC111093987		n.10783753T>C		48	94	48,0	81,13	0.021	0.146
T-OS-0028-P1	chr35	10936114	A	G	PASS	intron_variant	MODIFIER	LOC111093987	LOC111093987	protein_coding	c.1460-6352T>C		42	92	42,0	79,13	0.023	0.152
T-OS-0028-P1	chr35	10938345	A	T	PASS	intron_variant	MODIFIER	LOC111093987	LOC111093987	protein_coding	c.1460-8583T>A		52	101	52,0	74,27	0.019	0.257
T-OS-0028-P1	chr35	11005416	A	C	PASS	intron_variant	MODIFIER	LOC111093987	LOC111093987	protein_coding	c.550-5859T>G		45	88	45,0	62,26	0.021	0.293
T-OS-0028-P1	chr35	11158935	T	G	PASS	intergenic_region	MODIFIER	LOC111093987-LOC111094050	LOC111093987-LOC111094050		n.11158935T>G		44	92	44,0	81,11	0.023	0.128
T-OS-0028-P1	chr35	11273143	T	G	PASS	intergenic_region	MODIFIER	LOC102151138-LOC111094047	LOC102151138-LOC111094047		n.11273143T>G		31	82	31,0	65,17	0.03	0.217
T-OS-0028-P1	chr35	11853645	TA	T	PASS	downstream_gene_variant	MODIFIER	LOC111094043	LOC111094043	pseudogene	n.*1245delA		51	117	51,0	67,50	0.018	0.439
T-OS-0028-P1	chr35	12800911	T	C	PASS	intron_variant	MODIFIER	LOC111094013	LOC111094013	pseudogene	n.654+2205A>G		41	96	41,0	74,22	0.023	0.245
T-OS-0028-P1	chr35	13162720	T	G	PASS	intron_variant	MODIFIER	LOC119877862	LOC119877862	pseudogene	n.131+6858T>G		50	94	50,0	85,9	0.02	0.108
T-OS-0028-P1	chr35	13337910	T	G	PASS	intergenic_region	MODIFIER	LOC119877862-LOC111094046	LOC119877862-LOC111094046		n.13337910T>G		53	99	53,0	79,20	0.019	0.214
T-OS-0028-P1	chr35	13511195	T	C	PASS	downstream_gene_variant	MODIFIER	LOC106558260	LOC106558260	pseudogene	n.*1868A>G		56	84	56,0	75,9	0.018	0.116
T-OS-0028-P1	chr35	13601607	A	C	PASS	intron_variant	MODIFIER	PHACTR1	PHACTR1	protein_coding	c.250+66301A>C		43	69	43,0	49,20	0.025	0.294
T-OS-0028-P1	chr35	13602974	T	C	PASS	intron_variant	MODIFIER	PHACTR1	PHACTR1	protein_coding	c.250+67668T>C		49	69	49,0	38,31	0.02	0.452
T-OS-0028-P1	chr35	13966183	A	C	PASS	intron_variant	MODIFIER	PHACTR1	PHACTR1	protein_coding	c.871+4377A>C		50	83	50,0	77,6	0.02	0.082
T-OS-0028-P1	chr35	13971314	A	C	PASS	intron_variant	MODIFIER	PHACTR1	PHACTR1	protein_coding	c.872-5337A>C		47	91	47,0	85,6	0.021	0.076
T-OS-0028-P1	chr35	14944611	C	T	PASS	intergenic_region	MODIFIER	LOC119867617-LOC111093970	LOC119867617-LOC111093970		n.14944611C>T		61	93	61,0	83,10	0.016	0.118
T-OS-0028-P1	chr35	15358970	C	A	PASS	intergenic_region	MODIFIER	LOC102154955-LOC610275	LOC102154955-LOC610275		n.15358970C>A		57	97	57,0	69,28	0.017	0.292
T-OS-0028-P1	chr35	15467346	A	T	PASS	intergenic_region	MODIFIER	LOC610275-LOC106558255	LOC610275-LOC106558255		n.15467346A>T		44	86	44,0	79,7	0.024	0.092
T-OS-0028-P1	chr35	16756772	G	A	PASS	downstream_gene_variant	MODIFIER	ATXN1	ATXN1	protein_coding	c.*337C>T		43	79	43,0	70,9	0.023	0.127
T-OS-0028-P1	chr35	16785610	CG	C	PASS	intron_variant	MODIFIER	ATXN1	ATXN1	protein_coding	c.-160-9650delC		75	102	75,0	88,14	0.014	0.141
T-OS-0028-P1	chr35	16847841	C	T	PASS	intron_variant	MODIFIER	ATXN1	ATXN1	protein_coding	c.-161+61889G>A		52	86	52,0	79,7	0.019	0.093
T-OS-0028-P1	chr35	16971720	A	C	PASS	intron_variant	MODIFIER	ATXN1	ATXN1	protein_coding	c.-348-23347T>G		41	86	41,0	60,26	0.023	0.308
T-OS-0028-P1	chr35	17374143	T	G	PASS	intergenic_region	MODIFIER	LOC102153918-STMND1	LOC102153918-STMND1		n.17374143T>G		48	86	48,0	68,18	0.02	0.207
T-OS-0028-P1	chr35	17661955	T	G	PASS	intron_variant	MODIFIER	CAP2	CAP2	protein_coding	c.-1-8898T>G		65	86	65,0	79,7	0.016	0.089
T-OS-0028-P1	chr35	18485074	C	A	PASS	intron_variant	MODIFIER	RNF144B	RNF144B	protein_coding	c.165+12159C>A		47	90	47,0	82,8	0.024	0.091
T-OS-0028-P1	chr35	18579880	G	T	PASS	intergenic_region	MODIFIER	LOC102156642-LOC111094075	LOC102156642-LOC111094075		n.18579880G>T		45	110	45,0	72,38	0.023	0.347
T-OS-0028-P1	chr35	18849538	C	T	PASS	intergenic_region	MODIFIER	LOC102156642-LOC111094075	LOC102156642-LOC111094075		n.18849538C>T		39	107	39,0	70,37	0.025	0.338
T-OS-0028-P1	chr35	19504181	A	C	PASS	intron_variant	MODIFIER	LOC102156827	LOC102156827	pseudogene	n.1182-19710T>G		44	75	44,0	36,39	0.022	0.519
T-OS-0028-P1	chr35	20647050	T	C	PASS	intron_variant	MODIFIER	CDKAL1	CDKAL1	protein_coding	c.368+4790T>C		36	87	36,0	81,6	0.027	0.072
T-OS-0028-P1	chr35	21342124	C	A	PASS	intergenic_region	MODIFIER	LOC119867624-LOC111094033	LOC119867624-LOC111094033		n.21342124C>A		40	91	40,0	77,14	0.025	0.157
T-OS-0028-P1	chr35	22416034	G	C	PASS	intergenic_region	MODIFIER	LOC119867625-LOC119867626	LOC119867625-LOC119867626		n.22416034G>C		61	105	61,0	98,7	0.016	0.077
T-OS-0028-P1	chr35	22627236	T	C	PASS	intergenic_region	MODIFIER	LOC119867626-LOC119867627	LOC119867626-LOC119867627		n.22627236T>C		53	104	53,0	75,29	0.018	0.284
T-OS-0028-P1	chr35	22827176	G	GT	PASS	intergenic_region	MODIFIER	LOC119867626-LOC119867627	LOC119867626-LOC119867627		n.22827176_22827177insT		44	87	44,0	63,24	0.022	0.278
T-OS-0028-P1	chr35	23484979	TTTA	T	PASS	intron_variant	MODIFIER	LOC111094009	LOC111094009	pseudogene	n.601-9305_601-9303delTAA		50	97	50,0	75,22	0.02	0.227
T-OS-0028-P1	chr35	23876149	T	A	PASS	intron_variant	MODIFIER	MRS2	MRS2	protein_coding	c.451+461T>A		30	73	30,0	62,11	0.03	0.161
T-OS-0028-P1	chr35	24340633	A	T	PASS	intron_variant	MODIFIER	RIPOR2	RIPOR2	protein_coding	c.77-47575T>A		35	93	35,0	72,21	0.028	0.234
T-OS-0028-P1	chr35	24348572	A	T	PASS	intron_variant	MODIFIER	RIPOR2	RIPOR2	protein_coding	c.77-55514T>A		50	114	50,0	68,46	0.02	0.409
T-OS-0028-P1	chr35	24429594	A	G	PASS	intron_variant	MODIFIER	RIPOR2	RIPOR2	protein_coding	c.76+24261T>C		54	95	54,0	64,31	0.018	0.331
T-OS-0028-P1	chr35	24691001	T	G	PASS	intron_variant	MODIFIER	CARMIL1	CARMIL1	protein_coding	c.138+3342T>G		46	92	46,0	80,12	0.022	0.115
T-OS-0028-P1	chr35	24833104	T	C	PASS	intron_variant	MODIFIER	CARMIL1	CARMIL1	protein_coding	c.614+4752T>C		50	89	50,0	76,13	0.019	0.154
T-OS-0028-P1	chr35	24919629	A	G	PASS	intron_variant	MODIFIER	CARMIL1	CARMIL1	protein_coding	c.2329-6408A>G		63	103	63,0	98,5	0.016	0.058
T-OS-0028-P1	chr35	24945181	G	A	PASS	intron_variant	MODIFIER	CARMIL1	CARMIL1	protein_coding	c.2743-9155G>A		48	80	48,0	74,6	0.02	0.086
T-OS-0028-P1	chr35	25770214	C	T	PASS	3_prime_UTR_variant	MODIFIER	BTN1A1	BTN1A1	protein_coding	c.*14C>T		54	131	54,0	110,21	0.018	0.166
T-OS-0028-P1	chr35	26678985	A	T	PASS	downstream_gene_variant	MODIFIER	OR2B7	OR2B7	protein_coding	c.*343A>T		39	94	39,0	82,12	0.024	0.116
T-OS-0028-P1	chr35	26943210	G	C	PASS	intron_variant	MODIFIER	ZSCAN31	ZSCAN31	protein_coding	c.381+357C>G		49	78	49,0	73,5	0.02	0.077
T-OS-0028-P1	chr35	26966201	C	T	PASS	intergenic_region	MODIFIER	ZSCAN31-LOC100685048	ZSCAN31-LOC100685048		n.26966201C>T		45	106	45,0	89,17	0.023	0.168
T-OS-0028-P1	chr35	27485396	T	C	PASS	intergenic_region	MODIFIER	ZNF311-OR2AD2	ZNF311-OR2AD2		n.27485396T>C		60	80	60,0	59,21	0.017	0.246
T-OS-0028-P1	chr35	27630020	T	A	PASS	upstream_gene_variant	MODIFIER	OR14J1	OR14J1	protein_coding	c.-3074T>A		34	76	34,0	65,11	0.028	0.144
T-OS-0028-P1	chr36	143774	G	T	PASS	intergenic_region	MODIFIER	CHR_START-LOC111094246	CHR_START-LOC111094246		n.143774G>T		52	46	52,0	26,20	0.019	0.444
T-OS-0028-P1	chr36	250515	T	G	PASS	intergenic_region	MODIFIER	CHR_START-LOC111094246	CHR_START-LOC111094246		n.250515T>G		40	35	40,0	25,10	0.022	0.305
T-OS-0028-P1	chr36	290516	T	C	PASS	intergenic_region	MODIFIER	CHR_START-LOC111094246	CHR_START-LOC111094246		n.290516T>C		43	56	43,0	33,23	0.024	0.43
T-OS-0028-P1	chr36	412743	G	T	PASS	upstream_gene_variant	MODIFIER	LOC111094246	LOC111094246	pseudogene	n.-3169C>A		43	60	43,0	33,27	0.023	0.438
T-OS-0028-P1	chr36	435969	A	C	PASS	intron_variant	MODIFIER	LOC102157338	LOC102157338	pseudogene	n.268+2947T>G		45	40	45,0	29,11	0.022	0.293
T-OS-0028-P1	chr36	462780	G	T	PASS	downstream_gene_variant	MODIFIER	LOC111094244	LOC111094244	pseudogene	n.*2462C>A		66	72	66,0	42,30	0.015	0.428
T-OS-0028-P1	chr36	476257	G	T	PASS	downstream_gene_variant	MODIFIER	RPRM	RPRM	protein_coding	c.*4300C>A		46	55	46,0	33,22	0.02	0.418
T-OS-0028-P1	chr36	484942	A	G	PASS	upstream_gene_variant	MODIFIER	RPRM	RPRM	protein_coding	c.-4044T>C		63	44	63,0	23,21	0.016	0.473
T-OS-0028-P1	chr36	732323	G	A	PASS	upstream_gene_variant	MODIFIER	GALNT13	GALNT13	protein_coding	c.-2877G>A		56	54	56,0	30,24	0.018	0.451
T-OS-0028-P1	chr36	746133	T	C	PASS	intron_variant	MODIFIER	GALNT13	GALNT13	protein_coding	c.-176+11109T>C		56	61	56,0	54,7	0.017	0.117
T-OS-0028-P1	chr36	815623	A	C	PASS	intron_variant	MODIFIER	GALNT13	GALNT13	protein_coding	c.142+1356A>C		51	58	51,0	32,26	0.02	0.458
T-OS-0028-P1	chr36	1019147	G	T	PASS	intron_variant	MODIFIER	GALNT13	GALNT13	protein_coding	c.312-27524G>T		58	44	57,1	29,15	0.019	0.348
T-OS-0028-P1	chr36	1022832	TA	T	PASS	intron_variant	MODIFIER	GALNT13	GALNT13	protein_coding	c.312-23832delA		44	53	44,0	45,8	0.022	0.163
T-OS-0028-P1	chr36	1086528	A	G	PASS	downstream_gene_variant	MODIFIER	LOC111094288	LOC111094288	pseudogene	n.*2383T>C		59	64	59,0	60,4	0.017	0.078
T-OS-0028-P1	chr36	1780739	C	T	PASS	intergenic_region	MODIFIER	LOC488356-LOC111095005	LOC488356-LOC111095005		n.1780739C>T		56	49	56,0	28,21	0.018	0.423
T-OS-0028-P1	chr36	1827758	C	T	PASS	intergenic_region	MODIFIER	LOC488356-LOC111095005	LOC488356-LOC111095005		n.1827758C>T		50	52	50,0	31,21	0.022	0.406
T-OS-0028-P1	chr36	2183306	A	G	PASS	intergenic_region	MODIFIER	LOC111094262-LOC119867789	LOC111094262-LOC119867789		n.2183306A>G		62	47	62,0	35,12	0.016	0.271
T-OS-0028-P1	chr36	2383363	GA	G	PASS	intergenic_region	MODIFIER	LOC119867875-LOC100686526	LOC119867875-LOC100686526		n.2383364delA		42	85	42,0	69,16	0.023	0.19
T-OS-0028-P1	chr36	2383967	T	A	PASS	intergenic_region	MODIFIER	LOC119867875-LOC100686526	LOC119867875-LOC100686526		n.2383967T>A		46	107	46,0	88,19	0.023	0.179
T-OS-0028-P1	chr36	2383972	C	T	PASS	intergenic_region	MODIFIER	LOC119867875-LOC100686526	LOC119867875-LOC100686526		n.2383972C>T		45	108	45,0	88,20	0.023	0.187
T-OS-0028-P1	chr36	2446821	A	C	PASS	intergenic_region	MODIFIER	LOC119867875-LOC100686526	LOC119867875-LOC100686526		n.2446821A>C		41	47	41,0	36,11	0.024	0.23
T-OS-0028-P1	chr36	2615892	A	C	PASS	intergenic_region	MODIFIER	LOC100686526-LOC119867790	LOC100686526-LOC119867790		n.2615892A>C		53	58	53,0	37,21	0.019	0.374
T-OS-0028-P1	chr36	3694152	A	C	PASS	intron_variant	MODIFIER	LOC111094190	LOC111094190	pseudogene	n.237-6036A>C		57	62	57,0	58,4	0.018	0.082
T-OS-0028-P1	chr36	5450655	C	T	PASS	intron_variant	MODIFIER	BAZ2B	BAZ2B	protein_coding	c.-2-8503G>A		56	48	56,0	41,7	0.018	0.163
T-OS-0028-P1	chr36	6317148	GT	G	PASS	intron_variant	MODIFIER	RBMS1	RBMS1	protein_coding	c.252-559delA		43	52	43,0	17,35	0.021	0.674
T-OS-0028-P1	chr36	7497451	A	G	PASS	intron_variant	MODIFIER	SLC4A10	SLC4A10	protein_coding	c.82-11204A>G		59	46	59,0	25,21	0.017	0.47
T-OS-0028-P1	chr36	7593841	C	A	PASS	intron_variant	MODIFIER	SLC4A10	SLC4A10	protein_coding	c.1228-3473C>A		35	39	35,0	17,22	0.028	0.575
T-OS-0028-P1	chr36	8301969	G	GTGTT	PASS	intron_variant	MODIFIER	KCNH7	KCNH7	protein_coding	c.308-61334_308-61333insAACA		51	45	51,0	27,18	0.021	0.403
T-OS-0028-P1	chr36	8317404	T	C	PASS	intron_variant	MODIFIER	KCNH7	KCNH7	protein_coding	c.308-76768A>G		61	49	61,0	28,21	0.017	0.417
T-OS-0028-P1	chr36	8329525	A	G	PASS	intron_variant	MODIFIER	KCNH7	KCNH7	protein_coding	c.308-88889T>C		22	37	22,0	24,13	0.04	0.37
T-OS-0028-P1	chr36	8387536	A	C	PASS	intron_variant	MODIFIER	KCNH7	KCNH7	protein_coding	c.308-146900T>G		54	47	54,0	28,19	0.018	0.407
T-OS-0028-P1	chr36	8523624	T	G	PASS	intron_variant	MODIFIER	KCNH7	KCNH7	protein_coding	c.307+33546A>C		48	44	48,0	37,7	0.021	0.156
T-OS-0028-P1	chr36	9600601	G	T	PASS	intergenic_region	MODIFIER	LOC119867871-GRB14	LOC119867871-GRB14		n.9600601G>T		47	43	47,0	22,21	0.021	0.488
T-OS-0028-P1	chr36	10595385	T	C	PASS	downstream_gene_variant	MODIFIER	SCN3A	SCN3A	protein_coding	c.*5216A>G		53	56	53,0	25,31	0.019	0.541
T-OS-0028-P1	chr36	10688739	TC	T	PASS	intron_variant	MODIFIER	SCN3A	SCN3A	protein_coding	c.-241-2508delG		12	22	12,0	7,15	0.063	0.667
T-OS-0028-P1	chr36	11788527	T	G	PASS	missense_variant	MODERATE	SCN7A	SCN7A	protein_coding	c.3808A>C	p.Thr1270Pro	69	60	68,1	44,16	0.016	0.271
T-OS-0028-P1	chr36	11909503	T	C	PASS	intergenic_region	MODIFIER	LOC119877906-LOC100684138	LOC119877906-LOC100684138		n.11909503T>C		35	65	35,0	28,37	0.028	0.547
T-OS-0028-P1	chr36	12197105	C	A	PASS	intergenic_region	MODIFIER	LOC100683023-LOC100684942	LOC100683023-LOC100684942		n.12197105C>A		49	73	49,0	68,5	0.02	0.08
T-OS-0028-P1	chr36	12519069	A	G	PASS	intron_variant	MODIFIER	XIRP2	XIRP2	protein_coding	c.511-167A>G		66	75	66,0	47,28	0.015	0.356
T-OS-0028-P1	chr36	12647388	G	A	PASS	intron_variant	MODIFIER	B3GALT1	B3GALT1	protein_coding	c.-459+79768G>A		54	62	54,0	46,16	0.018	0.27
T-OS-0028-P1	chr36	12755545	G	C	PASS	intron_variant	MODIFIER	B3GALT1	B3GALT1	protein_coding	c.-355+16950G>C		58	65	58,0	48,17	0.018	0.246
T-OS-0028-P1	chr36	12778394	T	C	PASS	intron_variant	MODIFIER	B3GALT1	B3GALT1	protein_coding	c.-355+39799T>C		56	60	56,0	40,20	0.019	0.345
T-OS-0028-P1	chr36	12899635	A	G	PASS	intron_variant	MODIFIER	B3GALT1	B3GALT1	protein_coding	c.-354-131668A>G		48	85	48,0	62,23	0.021	0.271
T-OS-0028-P1	chr36	13031967	A	C	PASS	intron_variant	MODIFIER	B3GALT1	B3GALT1	protein_coding	c.-230+540A>C		41	52	41,0	38,14	0.025	0.278
T-OS-0028-P1	chr36	13393986	T	G	PASS	intron_variant	MODIFIER	STK39	STK39	protein_coding	c.330+3103A>C		45	88	45,0	68,20	0.021	0.244
T-OS-0028-P1	chr36	13394010	C	A	PASS	intron_variant	MODIFIER	STK39	STK39	protein_coding	c.330+3079G>T		51	91	51,0	68,23	0.019	0.259
T-OS-0028-P1	chr36	14252686	C	T	PASS	synonymous_variant	LOW	LRP2	LRP2	protein_coding	c.10731G>A	p.Gly3577Gly	39	74	39,0	52,22	0.025	0.298
T-OS-0028-P1	chr36	15906124	C	A	PASS	intron_variant	MODIFIER	TLK1	TLK1	protein_coding	c.370-1019G>T		45	46	45,0	24,22	0.023	0.47
T-OS-0028-P1	chr36	16190300	G	T	PASS	upstream_gene_variant	MODIFIER	METTL8	METTL8	protein_coding	c.-4767C>A		35	50	35,0	31,19	0.027	0.389
T-OS-0028-P1	chr36	16759313	C	T	PASS	intron_variant	MODIFIER	METAP1D	METAP1D	protein_coding	c.41-15519C>T		42	81	42,0	26,55	0.025	0.671
T-OS-0028-P1	chr36	17105820	G	T	PASS	intron_variant	MODIFIER	ITGA6	ITGA6	protein_coding	c.182+15374G>T		47	84	47,0	64,20	0.022	0.235
T-OS-0028-P1	chr36	17662925	C	T	PASS	upstream_gene_variant	MODIFIER	MAP3K20	MAP3K20	protein_coding	c.-469C>T		56	71	56,0	62,9	0.018	0.138
T-OS-0028-P1	chr36	17828958	C	A	PASS	downstream_gene_variant	MODIFIER	MAP3K20	MAP3K20	protein_coding	c.*4834C>A		46	67	46,0	41,26	0.022	0.406
T-OS-0028-P1	chr36	23507217	T	G	PASS	intron_variant	MODIFIER	ZNF385B	ZNF385B	protein_coding	c.316+36626A>C		48	80	48,0	72,8	0.02	0.114
T-OS-0028-P1	chr36	23537061	T	TA	PASS	intron_variant	MODIFIER	ZNF385B	ZNF385B	protein_coding	c.316+6781dupT		37	87	37,0	80,7	0.024	0.094
T-OS-0028-P1	chr36	24227866	G	T	PASS	intergenic_region	MODIFIER	CWC22-LOC119867869	CWC22-LOC119867869		n.24227866G>T		36	67	36,0	53,14	0.028	0.206
T-OS-0028-P1	chr36	24797218	T	G	PASS	intergenic_region	MODIFIER	UBE2E3-LOC119867798	UBE2E3-LOC119867798		n.24797218T>G		54	78	54,0	71,7	0.018	0.102
T-OS-0028-P1	chr36	25857092	AG	A	PASS	intergenic_region	MODIFIER	PDE1A-LOC119867883	PDE1A-LOC119867883		n.25857093delG		45	82	45,0	58,24	0.021	0.297
T-OS-0028-P1	chr36	26727152	G	T	PASS	intergenic_region	MODIFIER	LOC111094249-LOC102155713	LOC111094249-LOC102155713		n.26727152G>T		47	84	47,0	68,16	0.021	0.205
T-OS-0028-P1	chr36	26743210	A	C	PASS	intergenic_region	MODIFIER	LOC111094249-LOC102155713	LOC111094249-LOC102155713		n.26743210A>C		45	89	45,0	58,31	0.022	0.343
T-OS-0028-P1	chr36	26879042	A	C	PASS	intergenic_region	MODIFIER	LOC102155713-LOC100684422	LOC102155713-LOC100684422		n.26879042A>C		48	74	48,0	65,9	0.02	0.126
T-OS-0028-P1	chr36	26885951	A	C	PASS	intergenic_region	MODIFIER	LOC102155713-LOC100684422	LOC102155713-LOC100684422		n.26885951A>C		56	85	56,0	51,34	0.018	0.402
T-OS-0028-P1	chr36	26978225	G	T	PASS	intergenic_region	MODIFIER	LOC102155713-LOC100684422	LOC102155713-LOC100684422		n.26978225G>T		50	87	50,0	68,19	0.02	0.226
T-OS-0028-P1	chr36	27039398	T	G	PASS	intergenic_region	MODIFIER	LOC102155713-LOC100684422	LOC102155713-LOC100684422		n.27039398T>G		71	108	71,0	83,25	0.015	0.224
T-OS-0028-P1	chr36	27122508	T	C	PASS	intragenic_variant	MODIFIER	LOC119877892	LOC119877892		n.27122508T>C		47	94	47,0	89,5	0.022	0.057
T-OS-0028-P1	chr36	27137981	C	T	PASS	intergenic_region	MODIFIER	LOC119877892-LOC111094210	LOC119877892-LOC111094210		n.27137981C>T		57	100	57,0	80,20	0.018	0.212
T-OS-0028-P1	chr36	27192299	G	T	PASS	intergenic_region	MODIFIER	LOC119877892-LOC111094210	LOC119877892-LOC111094210		n.27192299G>T		32	93	32,0	62,31	0.029	0.331
T-OS-0028-P1	chr36	27349303	G	T	PASS	intergenic_region	MODIFIER	LOC119877892-LOC111094210	LOC119877892-LOC111094210		n.27349303G>T		40	99	40,0	51,48	0.024	0.492
T-OS-0028-P1	chr36	27390400	A	C	PASS	intergenic_region	MODIFIER	LOC119877892-LOC111094210	LOC119877892-LOC111094210		n.27390400A>C		40	90	40,0	49,41	0.024	0.453
T-OS-0028-P1	chr36	27556573	T	G	PASS	intergenic_region	MODIFIER	LOC119877892-LOC111094210	LOC119877892-LOC111094210		n.27556573T>G		43	80	43,0	63,17	0.023	0.219
T-OS-0028-P1	chr36	27781583	T	G	PASS	intron_variant	MODIFIER	ZNF804A	ZNF804A	protein_coding	c.112-52681T>G		40	80	40,0	62,18	0.025	0.231
T-OS-0028-P1	chr36	27792325	T	G	PASS	intron_variant	MODIFIER	ZNF804A	ZNF804A	protein_coding	c.112-41939T>G		57	75	57,0	62,13	0.018	0.178
T-OS-0028-P1	chr36	27962323	T	G	PASS	intergenic_region	MODIFIER	ZNF804A-LOC111094309	ZNF804A-LOC111094309		n.27962323T>G		49	77	49,0	61,16	0.019	0.215
T-OS-0028-P1	chr36	28062408	T	G	PASS	intron_variant	MODIFIER	LOC111094291	LOC111094291	pseudogene	n.455+1794T>G		45	75	45,0	68,7	0.023	0.098
T-OS-0028-P1	chr36	28283614	C	G	PASS	intron_variant	MODIFIER	LOC111094208	LOC111094208	pseudogene	n.384+49754G>C		51	79	51,0	60,19	0.019	0.241
T-OS-0028-P1	chr36	28528031	A	C	PASS	intron_variant	MODIFIER	LOC111094208	LOC111094208	pseudogene	n.104+55082T>G		42	92	42,0	72,20	0.022	0.219
T-OS-0028-P1	chr36	28570272	C	CA	PASS	intron_variant	MODIFIER	LOC111094208	LOC111094208	pseudogene	n.104+12840dupT		53	91	53,0	40,51	0.018	0.554
T-OS-0028-P1	chr36	28648832	A	C	PASS	intron_variant	MODIFIER	FSIP2	FSIP2	protein_coding	c.20499-1469A>C		43	76	43,0	63,13	0.024	0.18
T-OS-0028-P1	chr36	28678645	C	T	PASS	intergenic_region	MODIFIER	FSIP2-LOC111094255	FSIP2-LOC111094255		n.28678645C>T		50	76	50,0	62,14	0.02	0.198
T-OS-0028-P1	chr36	28701712	A	T	PASS	intergenic_region	MODIFIER	FSIP2-LOC111094255	FSIP2-LOC111094255		n.28701712A>T		51	74	51,0	37,37	0.019	0.493
T-OS-0028-P1	chr36	28712224	A	G	PASS	intergenic_region	MODIFIER	FSIP2-LOC111094255	FSIP2-LOC111094255		n.28712224A>G		58	86	58,0	57,29	0.018	0.343
T-OS-0028-P1	chr36	28826437	T	G	PASS	intergenic_region	MODIFIER	FSIP2-LOC111094255	FSIP2-LOC111094255		n.28826437T>G		56	85	56,0	47,38	0.018	0.453
T-OS-0028-P1	chr36	28890060	A	G	PASS	intergenic_region	MODIFIER	FSIP2-LOC111094255	FSIP2-LOC111094255		n.28890060A>G		51	90	51,0	67,23	0.02	0.261
T-OS-0028-P1	chr36	28980010	G	A	PASS	intergenic_region	MODIFIER	FSIP2-LOC111094255	FSIP2-LOC111094255		n.28980010G>A		45	86	45,0	61,25	0.021	0.293
T-OS-0028-P1	chr36	28980895	T	A	PASS	intergenic_region	MODIFIER	FSIP2-LOC111094255	FSIP2-LOC111094255		n.28980895T>A		43	95	43,0	78,17	0.023	0.188
T-OS-0028-P1	chr36	28988136	G	A	PASS	intergenic_region	MODIFIER	FSIP2-LOC111094255	FSIP2-LOC111094255		n.28988136G>A		52	104	52,0	79,25	0.019	0.239
T-OS-0028-P1	chr36	28995820	A	G	PASS	intergenic_region	MODIFIER	FSIP2-LOC111094255	FSIP2-LOC111094255		n.28995820A>G		64	102	64,0	94,8	0.016	0.088
T-OS-0028-P1	chr36	29024329	A	G	PASS	intergenic_region	MODIFIER	FSIP2-LOC111094255	FSIP2-LOC111094255		n.29024329A>G		34	83	34,0	67,16	0.029	0.207
T-OS-0028-P1	chr36	29378156	T	TC	PASS	intron_variant	MODIFIER	ZSWIM2	ZSWIM2	protein_coding	c.1086+286dupG		43	64	43,0	42,22	0.022	0.351
T-OS-0028-P1	chr36	29485499	G	T	PASS	intergenic_region	MODIFIER	LOC119867802-CALCRL	LOC119867802-CALCRL		n.29485499G>T		50	63	50,0	45,18	0.02	0.302
T-OS-0028-P1	chr36	29637944	A	C	PASS	intergenic_region	MODIFIER	LOC119867802-CALCRL	LOC119867802-CALCRL		n.29637944A>C		52	74	52,0	53,21	0.018	0.279
T-OS-0028-P1	chr36	29860943	T	A	PASS	intron_variant	MODIFIER	TFPI	TFPI	protein_coding	c.904+1934A>T		63	90	63,0	79,11	0.015	0.132
T-OS-0028-P1	chr36	29861856	AG	A	PASS	intron_variant	MODIFIER	TFPI	TFPI	protein_coding	c.904+1020delC		49	82	49,0	70,12	0.019	0.151
T-OS-0028-P1	chr36	30399904	A	C	PASS	intergenic_region	MODIFIER	LOC111094272-GULP1	LOC111094272-GULP1		n.30399904A>C		50	72	50,0	66,6	0.019	0.099
T-OS-0028-P1	chr36	30853429	T	C	PASS	intergenic_region	MODIFIER	LOC102156907-LOC119867880	LOC102156907-LOC119867880		n.30853429T>C		46	64	46,0	51,13	0.022	0.203
T-OS-0028-P1	chr36	31178545	T	C	PASS	intergenic_region	MODIFIER	LOC100685828-LOC119877893	LOC100685828-LOC119877893		n.31178545T>C		47	83	47,0	73,10	0.023	0.134
T-OS-0028-P1	chr37	798918	GA	G	PASS	intron_variant	MODIFIER	HIBCH	HIBCH	protein_coding	c.426+6029delT		34	122	33,1	84,38	0.055	0.307
T-OS-0028-P1	chr37	1020596	GA	G	PASS	intergenic_region	MODIFIER	LOC111094414-LOC102155159	LOC111094414-LOC102155159		n.1020597delA		47	100	47,0	54,46	0.02	0.461
T-OS-0028-P1	chr37	2084421	T	G	PASS	intergenic_region	MODIFIER	NABP1-CAVIN2	NABP1-CAVIN2		n.2084421T>G		42	138	42,0	130,8	0.023	0.066
T-OS-0028-P1	chr37	2182343	T	G	PASS	intron_variant	MODIFIER	CAVIN2	CAVIN2	protein_coding	c.712-1509A>C		58	151	58,0	135,16	0.017	0.112
T-OS-0028-P1	chr37	2319765	G	A	PASS	intron_variant	MODIFIER	TMEFF2	TMEFF2	protein_coding	c.745+16264C>T		53	140	53,0	132,8	0.019	0.064
T-OS-0028-P1	chr37	2429423	A	G	PASS	upstream_gene_variant	MODIFIER	LOC119867917	LOC119867917	pseudogene	n.-3450T>C		55	160	55,0	150,10	0.018	0.07
T-OS-0028-P1	chr37	2500125	A	C	PASS	intron_variant	MODIFIER	TMEFF2	TMEFF2	protein_coding	c.413-1770T>G		56	176	56,0	98,78	0.018	0.446
T-OS-0028-P1	chr37	2500127	TA	T	PASS	intron_variant	MODIFIER	TMEFF2	TMEFF2	protein_coding	c.413-1773delT		56	176	56,0	98,78	0.018	0.446
T-OS-0028-P1	chr37	2531767	C	T	PASS	intergenic_region	MODIFIER	TMEFF2-LOC100855434	TMEFF2-LOC100855434		n.2531767C>T		43	131	43,0	87,44	0.023	0.341
T-OS-0028-P1	chr37	2774759	A	AAT	PASS	upstream_gene_variant	MODIFIER	LOC111094385	LOC111094385	pseudogene	n.-1836_-1835insAT		52	108	52,0	57,51	0.017	0.485
T-OS-0028-P1	chr37	2880514	A	C	PASS	intergenic_region	MODIFIER	LOC111094385-LOC119867893	LOC111094385-LOC119867893		n.2880514A>C		49	153	49,0	143,10	0.021	0.068
T-OS-0028-P1	chr37	2941044	T	A	PASS	intergenic_region	MODIFIER	LOC111094385-LOC119867893	LOC111094385-LOC119867893		n.2941044T>A		50	168	50,0	89,79	0.02	0.465
T-OS-0028-P1	chr37	3036021	A	C	PASS	intergenic_region	MODIFIER	LOC119867893-LOC119867987	LOC119867893-LOC119867987		n.3036021A>C		57	166	57,0	153,13	0.017	0.085
T-OS-0028-P1	chr37	3143351	G	T	PASS	intergenic_region	MODIFIER	LOC119867893-LOC119867987	LOC119867893-LOC119867987		n.3143351G>T		58	153	58,0	147,6	0.017	0.046
T-OS-0028-P1	chr37	3186936	G	T	PASS	intergenic_region	MODIFIER	LOC119867893-LOC119867987	LOC119867893-LOC119867987		n.3186936G>T		40	135	39,1	107,28	0.026	0.211
T-OS-0028-P1	chr37	3249211	T	G	PASS	intergenic_region	MODIFIER	LOC119867893-LOC119867987	LOC119867893-LOC119867987		n.3249211T>G		51	119	51,0	105,14	0.02	0.125
T-OS-0028-P1	chr37	3254103	T	C	PASS	intergenic_region	MODIFIER	LOC119867893-LOC119867987	LOC119867893-LOC119867987		n.3254103T>C		37	116	37,0	111,5	0.027	0.051
T-OS-0028-P1	chr37	3269786	T	G	PASS	intergenic_region	MODIFIER	LOC119867893-LOC119867987	LOC119867893-LOC119867987		n.3269786T>G		37	140	37,0	132,8	0.026	0.059
T-OS-0028-P1	chr37	3578211	A	T	PASS	intron_variant	MODIFIER	LOC106558316	LOC106558316	pseudogene	n.260-34853T>A		49	133	49,0	110,23	0.022	0.172
T-OS-0028-P1	chr37	3719416	T	G	PASS	intergenic_region	MODIFIER	LOC106558316-LOC102156671	LOC106558316-LOC102156671		n.3719416T>G		48	172	48,0	167,5	0.021	0.035
T-OS-0028-P1	chr37	3776393	A	C	PASS	intergenic_region	MODIFIER	LOC106558316-LOC102156671	LOC106558316-LOC102156671		n.3776393A>C		23	96	23,0	85,11	0.037	0.117
T-OS-0028-P1	chr37	3779206	C	A	PASS	intergenic_region	MODIFIER	LOC106558316-LOC102156671	LOC106558316-LOC102156671		n.3779206C>A		39	186	39,0	173,13	0.024	0.077
T-OS-0028-P1	chr37	3797441	A	T	PASS	intergenic_region	MODIFIER	LOC106558316-LOC102156671	LOC106558316-LOC102156671		n.3797441A>T		38	142	38,0	127,15	0.026	0.112
T-OS-0028-P1	chr37	3865577	C	T	PASS	intergenic_region	MODIFIER	LOC106558316-LOC102156671	LOC106558316-LOC102156671		n.3865577C>T		51	195	51,0	187,8	0.019	0.043
T-OS-0028-P1	chr37	3869879	C	A	PASS	intergenic_region	MODIFIER	LOC106558316-LOC102156671	LOC106558316-LOC102156671		n.3869879C>A		58	205	58,0	178,27	0.017	0.132
T-OS-0028-P1	chr37	3882777	A	G	PASS	downstream_gene_variant	MODIFIER	LOC102156671	LOC102156671	pseudogene	n.*1026A>G		53	194	53,0	119,75	0.019	0.388
T-OS-0028-P1	chr37	3922864	A	C	PASS	intergenic_region	MODIFIER	LOC102156671-LOC100684912	LOC102156671-LOC100684912		n.3922864A>C		45	174	45,0	162,12	0.021	0.066
T-OS-0028-P1	chr37	3966770	A	T	PASS	intergenic_region	MODIFIER	LOC102156671-LOC100684912	LOC102156671-LOC100684912		n.3966770A>T		41	183	41,0	171,12	0.025	0.071
T-OS-0028-P1	chr37	3968547	A	G	PASS	intergenic_region	MODIFIER	LOC102156671-LOC100684912	LOC102156671-LOC100684912		n.3968547A>G		36	194	36,0	140,54	0.028	0.281
T-OS-0028-P1	chr37	4014572	C	A	PASS	intergenic_region	MODIFIER	LOC102156671-LOC100684912	LOC102156671-LOC100684912		n.4014572C>A		44	173	44,0	163,10	0.022	0.065
T-OS-0028-P1	chr37	4014642	A	G	PASS	intergenic_region	MODIFIER	LOC102156671-LOC100684912	LOC102156671-LOC100684912		n.4014642A>G		39	184	39,0	169,15	0.024	0.09
T-OS-0028-P1	chr37	4029608	G	T	PASS	intergenic_region	MODIFIER	LOC102156671-LOC100684912	LOC102156671-LOC100684912		n.4029608G>T		53	186	53,0	173,13	0.02	0.075
T-OS-0028-P1	chr37	4048295	A	G	PASS	intergenic_region	MODIFIER	LOC102156671-LOC100684912	LOC102156671-LOC100684912		n.4048295A>G		52	221	52,0	210,11	0.019	0.055
T-OS-0028-P1	chr37	4075588	T	C	PASS	intergenic_region	MODIFIER	LOC102156671-LOC100684912	LOC102156671-LOC100684912		n.4075588T>C		60	206	60,0	171,35	0.017	0.177
T-OS-0028-P1	chr37	4083765	T	C	PASS	intergenic_region	MODIFIER	LOC102156671-LOC100684912	LOC102156671-LOC100684912		n.4083765T>C		47	213	47,0	149,64	0.02	0.296
T-OS-0028-P1	chr37	4100115	T	G	PASS	intergenic_region	MODIFIER	LOC102156671-LOC100684912	LOC102156671-LOC100684912		n.4100115T>G		55	223	55,0	198,25	0.018	0.118
T-OS-0028-P1	chr37	4104142	C	T	PASS	intergenic_region	MODIFIER	LOC102156671-LOC100684912	LOC102156671-LOC100684912		n.4104142C>T		52	204	52,0	173,31	0.019	0.152
T-OS-0028-P1	chr37	4119329	A	C	PASS	intergenic_region	MODIFIER	LOC102156671-LOC100684912	LOC102156671-LOC100684912		n.4119329A>C		41	206	41,0	197,9	0.024	0.046
T-OS-0028-P1	chr37	4135251	G	T	PASS	intergenic_region	MODIFIER	LOC102156671-LOC100684912	LOC102156671-LOC100684912		n.4135251G>T		54	204	54,0	182,22	0.02	0.112
T-OS-0028-P1	chr37	4138019	C	A	PASS	intergenic_region	MODIFIER	LOC102156671-LOC100684912	LOC102156671-LOC100684912		n.4138019C>A		60	193	60,0	168,25	0.016	0.131
T-OS-0028-P1	chr37	4142873	C	A	PASS	intergenic_region	MODIFIER	LOC102156671-LOC100684912	LOC102156671-LOC100684912		n.4142873C>A		52	200	52,0	178,22	0.019	0.118
T-OS-0028-P1	chr37	4142909	A	T	PASS	intergenic_region	MODIFIER	LOC102156671-LOC100684912	LOC102156671-LOC100684912		n.4142909A>T		52	185	51,1	168,17	0.021	0.098
T-OS-0028-P1	chr37	4145720	A	G	PASS	intergenic_region	MODIFIER	LOC102156671-LOC100684912	LOC102156671-LOC100684912		n.4145720A>G		58	211	58,0	167,44	0.018	0.21
T-OS-0028-P1	chr37	4150902	G	A	PASS	intergenic_region	MODIFIER	LOC102156671-LOC100684912	LOC102156671-LOC100684912		n.4150902G>A		60	240	60,0	215,25	0.017	0.105
T-OS-0028-P1	chr37	4154970	T	A	PASS	intergenic_region	MODIFIER	LOC102156671-LOC100684912	LOC102156671-LOC100684912		n.4154970T>A		42	204	42,0	185,19	0.024	0.096
T-OS-0028-P1	chr37	4190369	A	G	PASS	intergenic_region	MODIFIER	LOC102156671-LOC100684912	LOC102156671-LOC100684912		n.4190369A>G		50	240	50,0	228,12	0.02	0.054
T-OS-0028-P1	chr37	4194742	GTAGAGATGTCACTGCCT	G	PASS	intergenic_region	MODIFIER	LOC102156671-LOC100684912	LOC102156671-LOC100684912		n.4194743_4194759delTAGAGATGTCACTGCCT		59	285	59,0	233,52	0.017	0.19
T-OS-0028-P1	chr37	4302670	T	G	PASS	intergenic_region	MODIFIER	LOC102156671-LOC100684912	LOC102156671-LOC100684912		n.4302670T>G		51	241	51,0	223,18	0.02	0.069
T-OS-0028-P1	chr37	4317907	G	T	PASS	intergenic_region	MODIFIER	LOC102156671-LOC100684912	LOC102156671-LOC100684912		n.4317907G>T		49	174	49,0	167,7	0.022	0.042
T-OS-0028-P1	chr37	4388483	T	A	PASS	intergenic_region	MODIFIER	LOC100684912-LOC102156717	LOC100684912-LOC102156717		n.4388483T>A		48	143	48,0	106,37	0.021	0.261
T-OS-0028-P1	chr37	4394353	A	C	PASS	intergenic_region	MODIFIER	LOC100684912-LOC102156717	LOC100684912-LOC102156717		n.4394353A>C		48	168	48,0	160,8	0.02	0.053
T-OS-0028-P1	chr37	4428034	GA	G	PASS	intergenic_region	MODIFIER	LOC100684912-LOC102156717	LOC100684912-LOC102156717		n.4428035delA		31	139	31,0	90,49	0.03	0.353
T-OS-0028-P1	chr37	4452870	T	C	PASS	intergenic_region	MODIFIER	LOC100684912-LOC102156717	LOC100684912-LOC102156717		n.4452870T>C		40	184	40,0	172,12	0.024	0.066
T-OS-0028-P1	chr37	4456543	C	T	PASS	intergenic_region	MODIFIER	LOC100684912-LOC102156717	LOC100684912-LOC102156717		n.4456543C>T		50	170	50,0	164,6	0.02	0.036
T-OS-0028-P1	chr37	4474443	A	T	PASS	intergenic_region	MODIFIER	LOC100684912-LOC102156717	LOC100684912-LOC102156717		n.4474443A>T		45	214	45,0	199,15	0.021	0.071
T-OS-0028-P1	chr37	4477004	G	A	PASS	intergenic_region	MODIFIER	LOC100684912-LOC102156717	LOC100684912-LOC102156717		n.4477004G>A		57	193	57,0	170,23	0.018	0.12
T-OS-0028-P1	chr37	4480961	C	A	PASS	intergenic_region	MODIFIER	LOC100684912-LOC102156717	LOC100684912-LOC102156717		n.4480961C>A		42	201	42,0	183,18	0.023	0.086
T-OS-0028-P1	chr37	4518283	T	G	PASS	intergenic_region	MODIFIER	LOC100684912-LOC102156717	LOC100684912-LOC102156717		n.4518283T>G		55	220	55,0	213,7	0.018	0.037
T-OS-0028-P1	chr37	4566483	A	G	PASS	intron_variant	MODIFIER	LOC102156717	LOC102156717	pseudogene	n.714+4888A>G		53	165	53,0	153,12	0.019	0.081
T-OS-0028-P1	chr37	4581361	A	C	PASS	intron_variant	MODIFIER	LOC102156717	LOC102156717	pseudogene	n.1227+3460A>C		42	195	42,0	184,11	0.024	0.054
T-OS-0028-P1	chr37	4666708	T	C	PASS	intergenic_region	MODIFIER	LOC102156717-LOC111094409	LOC102156717-LOC111094409		n.4666708T>C		49	181	49,0	174,7	0.02	0.044
T-OS-0028-P1	chr37	4672175	G	T	PASS	intergenic_region	MODIFIER	LOC102156717-LOC111094409	LOC102156717-LOC111094409		n.4672175G>T		64	170	64,0	147,23	0.016	0.139
T-OS-0028-P1	chr37	4672353	AT	A	PASS	intergenic_region	MODIFIER	LOC102156717-LOC111094409	LOC102156717-LOC111094409		n.4672354delT		52	190	52,0	85,105	0.018	0.554
T-OS-0028-P1	chr37	4715251	G	T	PASS	intergenic_region	MODIFIER	LOC102156717-LOC111094409	LOC102156717-LOC111094409		n.4715251G>T		55	153	55,0	126,27	0.017	0.171
T-OS-0028-P1	chr37	4774372	T	G	PASS	intergenic_region	MODIFIER	LOC102156717-LOC111094409	LOC102156717-LOC111094409		n.4774372T>G		54	191	54,0	179,12	0.018	0.056
T-OS-0028-P1	chr37	4783030	G	C	PASS	intergenic_region	MODIFIER	LOC102156717-LOC111094409	LOC102156717-LOC111094409		n.4783030G>C		59	170	59,0	68,102	0.018	0.602
T-OS-0028-P1	chr37	5085651	A	G	PASS	intron_variant	MODIFIER	LOC111094446	LOC111094446	pseudogene	n.290+1586A>G		28	137	28,0	84,53	0.035	0.391
T-OS-0028-P1	chr37	5336393	G	A	PASS	intron_variant	MODIFIER	SLC39A10	SLC39A10	protein_coding	c.47-21002G>A		36	150	36,0	139,11	0.026	0.08
T-OS-0028-P1	chr37	5374051	A	T	PASS	intron_variant	MODIFIER	SLC39A10	SLC39A10	protein_coding	c.1450-945A>T		41	173	41,0	146,27	0.024	0.158
T-OS-0028-P1	chr37	5623856	T	C	PASS	intron_variant	MODIFIER	DNAH7	DNAH7	protein_coding	c.79-1014A>G		55	180	55,0	158,22	0.018	0.125
T-OS-0028-P1	chr37	6750944	G	A	PASS	intergenic_region	MODIFIER	ANKRD44-LOC100684762	ANKRD44-LOC100684762		n.6750944G>A		54	122	54,0	59,63	0.018	0.518
T-OS-0028-P1	chr37	7451718	G	C	PASS	intergenic_region	MODIFIER	PLCL1-LOC119867894	PLCL1-LOC119867894		n.7451718G>C		54	145	53,1	120,25	0.02	0.175
T-OS-0028-P1	chr37	7451743	T	C	PASS	intergenic_region	MODIFIER	PLCL1-LOC119867894	PLCL1-LOC119867894		n.7451743T>C		53	151	53,0	122,29	0.019	0.191
T-OS-0028-P1	chr37	7527937	A	T	PASS	intergenic_region	MODIFIER	LOC100686361-LOC100686866	LOC100686361-LOC100686866		n.7527937A>T		53	136	53,0	125,11	0.019	0.081
T-OS-0028-P1	chr37	7820419	A	G	PASS	intergenic_region	MODIFIER	LOC102153434-LOC111094382	LOC102153434-LOC111094382		n.7820419A>G		39	172	39,0	164,8	0.024	0.052
T-OS-0028-P1	chr37	8681300	C	T	PASS	intron_variant	MODIFIER	SATB2	SATB2	protein_coding	c.-88+9106G>A		39	153	39,0	145,8	0.024	0.059
T-OS-0028-P1	chr37	9145730	C	A	PASS	intergenic_region	MODIFIER	MAIP1-LOC119877910	MAIP1-LOC119877910		n.9145730C>A		38	161	38,0	154,7	0.027	0.051
T-OS-0028-P1	chr37	9246751	A	T	PASS	intergenic_region	MODIFIER	LOC119877910-LOC119867989	LOC119877910-LOC119867989		n.9246751A>T		35	138	35,0	84,54	0.028	0.396
T-OS-0028-P1	chr37	9422404	A	T	PASS	3_prime_UTR_variant	MODIFIER	SPATS2L	SPATS2L	protein_coding	c.*372A>T		58	105	57,1	48,57	0.017	0.537
T-OS-0028-P1	chr37	10962600	G	C	PASS	intron_variant	MODIFIER	KIAA2012	KIAA2012	protein_coding	c.370-4020G>C		47	122	47,0	88,34	0.022	0.281
T-OS-0028-P1	chr37	11196752	C	A	PASS	upstream_gene_variant	MODIFIER	BMPR2	BMPR2	protein_coding	c.-4332C>A		51	116	51,0	40,76	0.019	0.643
T-OS-0028-P1	chr37	12689380	A	C	PASS	intron_variant	MODIFIER	LOC119867940	LOC119867940	pseudogene	n.165+47923A>C		43	124	43,0	115,9	0.023	0.08
T-OS-0028-P1	chr37	12711385	A	G	PASS	intron_variant	MODIFIER	LOC119867940	LOC119867940	pseudogene	n.165+69928A>G		52	137	52,0	120,17	0.019	0.136
T-OS-0028-P1	chr37	13478212	G	C	PASS	intron_variant	MODIFIER	PARD3B	PARD3B	protein_coding	c.223-20560G>C		47	118	47,0	100,18	0.022	0.156
T-OS-0028-P1	chr37	13695536	T	C	PASS	intron_variant	MODIFIER	PARD3B	PARD3B	protein_coding	c.1792-1454T>C		55	130	55,0	104,26	0.018	0.205
T-OS-0028-P1	chr37	13818837	C	G	PASS	intron_variant	MODIFIER	PARD3B	PARD3B	protein_coding	c.2636+17425C>G		58	115	58,0	110,5	0.017	0.052
T-OS-0028-P1	chr37	14179620	T	C	PASS	downstream_gene_variant	MODIFIER	LOC119867942	LOC119867942	pseudogene	n.*2432A>G		47	118	47,0	91,27	0.021	0.231
T-OS-0028-P1	chr37	14186329	T	C	PASS	upstream_gene_variant	MODIFIER	LOC119867942	LOC119867942	pseudogene	n.-2820A>G		50	121	50,0	102,19	0.02	0.167
T-OS-0028-P1	chr37	14244042	G	T	PASS	intron_variant	MODIFIER	NRP2	NRP2	protein_coding	c.2440+8216G>T		50	108	50,0	95,13	0.02	0.131
T-OS-0028-P1	chr37	14607524	A	G	PASS	upstream_gene_variant	MODIFIER	GPR1	GPR1	protein_coding	c.-4250T>C		37	78	37,0	73,5	0.026	0.064
T-OS-0028-P1	chr37	14967081	G	A	PASS	intron_variant	MODIFIER	ADAM23	ADAM23	protein_coding	c.922-2603G>A		62	103	62,0	98,5	0.017	0.061
T-OS-0028-P1	chr37	14995164	G	T	PASS	intron_variant	MODIFIER	ADAM23	ADAM23	protein_coding	c.1950-989G>T		39	97	39,0	72,25	0.025	0.268
T-OS-0028-P1	chr37	14998334	T	G	PASS	intron_variant	MODIFIER	ADAM23	ADAM23	protein_coding	c.2238+31T>G		46	101	46,0	86,15	0.021	0.158
T-OS-0028-P1	chr37	15114233	T	A	PASS	downstream_gene_variant	MODIFIER	LOC111094417	LOC111094417	pseudogene	n.*4912T>A		40	93	40,0	88,5	0.024	0.064
T-OS-0028-P1	chr37	15939180	G	A	PASS	intron_variant	MODIFIER	CCNYL1	CCNYL1	protein_coding	c.226+255G>A		32	113	32,0	93,20	0.029	0.181
T-OS-0028-P1	chr37	15982009	GAATGAGAAATAGTTTTGAGAGTCCCTGTCCCCC	G	PASS	downstream_gene_variant	MODIFIER	LOC119863906	LOC119863906	protein_coding	c.*4903_*4935delGGGGGACAGGGACTCTCAAAACTATTTCTCATT		73	152	73,0	105,47	0.014	0.316
T-OS-0028-P1	chr37	16710327	C	G	PASS	intergenic_region	MODIFIER	LOC100687481-LOC609869	LOC100687481-LOC609869		n.16710327C>G		39	107	39,0	92,15	0.024	0.151
T-OS-0028-P1	chr37	16763429	A	C	PASS	intergenic_region	MODIFIER	LOC100687481-LOC609869	LOC100687481-LOC609869		n.16763429A>C		38	114	38,0	104,10	0.026	0.09
T-OS-0028-P1	chr37	17014563	G	T	PASS	intergenic_region	MODIFIER	LOC488494-MAP2	LOC488494-MAP2		n.17014563G>T		54	97	54,0	44,53	0.02	0.551
T-OS-0028-P1	chr37	17022783	G	T	PASS	intergenic_region	MODIFIER	LOC488494-MAP2	LOC488494-MAP2		n.17022783G>T		34	92	34,0	81,11	0.028	0.129
T-OS-0028-P1	chr37	17102401	T	C	PASS	intergenic_region	MODIFIER	LOC488494-MAP2	LOC488494-MAP2		n.17102401T>C		58	100	58,0	94,6	0.017	0.07
T-OS-0028-P1	chr37	17194970	A	G	PASS	upstream_gene_variant	MODIFIER	MAP2	MAP2	protein_coding	c.-2725A>G		56	114	56,0	87,27	0.018	0.234
T-OS-0028-P1	chr37	17488079	T	C	PASS	intergenic_region	MODIFIER	MAP2-UNC80	MAP2-UNC80		n.17488079T>C		55	122	55,0	116,6	0.017	0.057
T-OS-0028-P1	chr37	17632731	G	A	PASS	intron_variant	MODIFIER	UNC80	UNC80	protein_coding	c.4559-171G>A		51	89	51,0	75,14	0.02	0.168
T-OS-0028-P1	chr37	17700194	T	C	PASS	synonymous_variant	LOW	UNC80	UNC80	protein_coding	c.7923T>C	p.Tyr2641Tyr	42	104	42,0	87,17	0.024	0.152
T-OS-0028-P1	chr37	17862129	C	A	PASS	intron_variant	MODIFIER	KANSL1L	KANSL1L	protein_coding	c.1270+701G>T		47	107	47,0	59,48	0.021	0.452
T-OS-0028-P1	chr37	18296884	A	C	PASS	upstream_gene_variant	MODIFIER	LOC111094339	LOC111094339	pseudogene	n.-45T>G		63	111	63,0	99,12	0.016	0.111
T-OS-0028-P1	chr37	18315719	A	G	PASS	intergenic_region	MODIFIER	LOC111094339-LOC100856555	LOC111094339-LOC100856555		n.18315719A>G		45	106	45,0	98,8	0.022	0.086
T-OS-0028-P1	chr37	18316828	T	A	PASS	intergenic_region	MODIFIER	LOC111094339-LOC100856555	LOC111094339-LOC100856555		n.18316828T>A		47	124	47,0	116,8	0.022	0.075
T-OS-0028-P1	chr37	18444520	A	G	PASS	intergenic_region	MODIFIER	LOC111094339-LOC100856555	LOC111094339-LOC100856555		n.18444520A>G		38	101	38,0	47,54	0.025	0.534
T-OS-0028-P1	chr37	18465154	G	T	PASS	intergenic_region	MODIFIER	LOC111094339-LOC100856555	LOC111094339-LOC100856555		n.18465154G>T		49	101	49,0	75,26	0.02	0.26
T-OS-0028-P1	chr37	18661023	A	C	PASS	intergenic_region	MODIFIER	LOC119867896-LOC119867897	LOC119867896-LOC119867897		n.18661023A>C		34	53	34,0	43,10	0.027	0.2
T-OS-0028-P1	chr37	18715717	A	T	PASS	intergenic_region	MODIFIER	LOC119867896-LOC119867897	LOC119867896-LOC119867897		n.18715717A>T		45	91	45,0	80,11	0.022	0.124
T-OS-0028-P1	chr37	18903327	A	T	PASS	intron_variant	MODIFIER	ERBB4	ERBB4	protein_coding	c.3136-236T>A		58	95	58,0	90,5	0.017	0.064
T-OS-0028-P1	chr37	19006814	TA	T	PASS	intron_variant	MODIFIER	ERBB4	ERBB4	protein_coding	c.2487+53606delT		57	74	57,0	67,7	0.017	0.104
T-OS-0028-P1	chr37	19054989	GT	G	PASS	intron_variant	MODIFIER	ERBB4	ERBB4	protein_coding	c.2487+5431delA		68	102	68,0	82,20	0.014	0.206
T-OS-0028-P1	chr37	19135482	T	G	PASS	intron_variant	MODIFIER	ERBB4	ERBB4	protein_coding	c.1946+5062A>C		57	89	57,0	79,10	0.018	0.111
T-OS-0028-P1	chr37	19405534	A	C	PASS	intron_variant	MODIFIER	ERBB4	ERBB4	protein_coding	c.421+1625T>G		47	103	46,1	92,11	0.023	0.12
T-OS-0028-P1	chr37	19649778	A	T	PASS	intron_variant	MODIFIER	ERBB4	ERBB4	protein_coding	c.83-61831T>A		47	91	47,0	34,57	0.022	0.624
T-OS-0028-P1	chr37	19659839	G	C	PASS	intron_variant	MODIFIER	ERBB4	ERBB4	protein_coding	c.83-71892C>G		46	116	46,0	109,7	0.021	0.069
T-OS-0028-P1	chr37	19659856	A	T	PASS	intron_variant	MODIFIER	ERBB4	ERBB4	protein_coding	c.83-71909T>A		51	114	51,0	107,7	0.02	0.071
T-OS-0028-P1	chr37	19666521	C	CCTCT	PASS	intron_variant	MODIFIER	ERBB4	ERBB4	protein_coding	c.83-78578_83-78575dupAGAG		36	84	36,0	56,28	0.024	0.335
T-OS-0028-P1	chr37	19941835	C	T	PASS	intron_variant	MODIFIER	ERBB4	ERBB4	protein_coding	c.82+57186G>A		46	102	46,0	85,17	0.021	0.173
T-OS-0028-P1	chr37	20000053	G	T	PASS	upstream_gene_variant	MODIFIER	ERBB4	ERBB4	protein_coding	c.-951C>A		34	100	34,0	89,11	0.029	0.118
T-OS-0028-P1	chr37	20193578	T	C	PASS	intron_variant	MODIFIER	LOC102154178	LOC102154178	pseudogene	n.252-4569A>G		52	106	52,0	91,15	0.019	0.152
T-OS-0028-P1	chr37	20322222	A	T	PASS	intron_variant	MODIFIER	LOC119867898	LOC119867898	pseudogene	n.555-4480T>A		67	94	67,0	60,34	0.015	0.357
T-OS-0028-P1	chr37	20783676	A	G	PASS	intron_variant	MODIFIER	SPAG16	SPAG16	protein_coding	c.934-3241A>G		61	107	61,0	82,25	0.016	0.229
T-OS-0028-P1	chr37	20783715	A	G	PASS	intron_variant	MODIFIER	SPAG16	SPAG16	protein_coding	c.934-3202A>G		57	115	57,0	90,25	0.018	0.213
T-OS-0028-P1	chr37	20831230	T	A	PASS	downstream_gene_variant	MODIFIER	LOC119877915	LOC119877915	pseudogene	n.*2274A>T		57	108	57,0	98,10	0.017	0.103
T-OS-0028-P1	chr37	20832249	G	A	PASS	downstream_gene_variant	MODIFIER	LOC119877915	LOC119877915	pseudogene	n.*1255C>T		55	97	55,0	83,14	0.017	0.156
T-OS-0028-P1	chr37	20832344	T	A	PASS	downstream_gene_variant	MODIFIER	LOC119877915	LOC119877915	pseudogene	n.*1160A>T		61	106	61,0	89,17	0.017	0.165
T-OS-0028-P1	chr37	21078179	T	G	PASS	intron_variant	MODIFIER	SPAG16	SPAG16	protein_coding	c.1062-2450T>G		59	139	59,0	121,18	0.017	0.136
T-OS-0028-P1	chr37	21098408	GT	G	PASS	intron_variant	MODIFIER	SPAG16	SPAG16	protein_coding	c.1205+17637delT		48	82	48,0	67,15	0.02	0.186
T-OS-0028-P1	chr37	21208201	A	T	PASS	intron_variant	MODIFIER	SPAG16	SPAG16	protein_coding	c.1518+3788A>T		46	139	46,0	134,5	0.022	0.043
T-OS-0028-P1	chr37	21307633	G	A	PASS	intron_variant	MODIFIER	SPAG16	SPAG16	protein_coding	c.1585-13570G>A		59	148	59,0	78,70	0.016	0.478
T-OS-0028-P1	chr37	21462730	C	A	PASS	intron_variant	MODIFIER	SPAG16	SPAG16	protein_coding	c.1712-92905C>A		60	152	60,0	143,9	0.018	0.066
T-OS-0028-P1	chr37	21480850	C	A	PASS	intron_variant	MODIFIER	SPAG16	SPAG16	protein_coding	c.1712-74785C>A		56	134	56,0	120,14	0.018	0.112
T-OS-0028-P1	chr37	21483892	C	G	PASS	intron_variant	MODIFIER	SPAG16	SPAG16	protein_coding	c.1712-71743C>G		47	133	47,0	119,14	0.021	0.111
T-OS-0028-P1	chr37	21544519	G	T	PASS	intron_variant	MODIFIER	SPAG16	SPAG16	protein_coding	c.1712-11116G>T		66	138	66,0	106,32	0.016	0.232
T-OS-0028-P1	chr37	21584593	T	A	PASS	intron_variant	MODIFIER	VWC2L	VWC2L	protein_coding	c.520+2517T>A		42	109	42,0	74,35	0.023	0.324
T-OS-0028-P1	chr37	21619195	A	T	PASS	intron_variant	MODIFIER	VWC2L	VWC2L	protein_coding	c.520+37119A>T		62	118	62,0	60,58	0.017	0.493
T-OS-0028-P1	chr37	21619205	A	T	PASS	intron_variant	MODIFIER	VWC2L	VWC2L	protein_coding	c.520+37129A>T		61	115	61,0	101,14	0.016	0.127
T-OS-0028-P1	chr37	22046861	T	G	PASS	intron_variant	MODIFIER	ABCA12	ABCA12	protein_coding	c.5694-1081A>C		58	132	58,0	124,8	0.017	0.067
T-OS-0028-P1	chr37	22077434	A	C	PASS	intron_variant	MODIFIER	ABCA12	ABCA12	protein_coding	c.2678-323T>G		53	129	53,0	109,20	0.019	0.153
T-OS-0028-P1	chr37	22394432	C	G	PASS	intron_variant	MODIFIER	FN1	FN1	protein_coding	c.853+720G>C		57	128	57,0	114,14	0.018	0.114
T-OS-0028-P1	chr37	23795285	C	T	PASS	intergenic_region	MODIFIER	LOC111094333-LOC111094379	LOC111094333-LOC111094379		n.23795285C>T		50	121	50,0	86,35	0.019	0.291
T-OS-0028-P1	chr37	24026086	A	T	PASS	intron_variant	MODIFIER	LOC102156106	LOC102156106	pseudogene	n.221-6922T>A		58	121	58,0	101,20	0.018	0.164
T-OS-0028-P1	chr37	24359092	T	A	PASS	intergenic_region	MODIFIER	LOC111094447-LOC111094425	LOC111094447-LOC111094425		n.24359092T>A		49	140	49,0	116,24	0.02	0.169
T-OS-0028-P1	chr37	25399633	A	C	PASS	intron_variant	MODIFIER	LOC111094349	LOC111094349	pseudogene	n.265+751A>C		38	173	38,0	166,7	0.024	0.043
T-OS-0028-P1	chr37	25716054	C	T	PASS	intron_variant	MODIFIER	PTPRN	PTPRN	protein_coding	c.2512-57G>A		58	121	58,0	106,15	0.018	0.122
T-OS-0028-P1	chr37	25762032	G	A	PASS	intron_variant	MODIFIER	LOC119867905	LOC119867905	pseudogene	n.478-323C>T		48	150	48,0	91,59	0.02	0.394
T-OS-0028-P1	chr37	26033765	AC	TT	PASS	intergenic_region	MODIFIER	SLC4A3-LOC111094386	SLC4A3-LOC111094386		n.26033765_26033766delACinsTT		50	132	50,0	97,35	0.02	0.273
T-OS-0028-P1	chr37	26714533	A	AATAAAT	PASS	intergenic_region	MODIFIER	LOC102151428-LOC119867906	LOC102151428-LOC119867906		n.26714533_26714534insATAAAT		59	130	59,0	75,55	0.016	0.427
T-OS-0028-P1	chr37	26993355	C	T	PASS	intergenic_region	MODIFIER	LOC119867906-LOC119867974	LOC119867906-LOC119867974		n.26993355C>T		61	136	61,0	79,57	0.017	0.431
T-OS-0028-P1	chr37	27092264	T	A	PASS	intergenic_region	MODIFIER	LOC119867974-LOC102151539	LOC119867974-LOC102151539		n.27092264T>A		49	140	49,0	116,24	0.021	0.162
T-OS-0028-P1	chr37	27099890	C	A	PASS	non_coding_transcript_exon_variant	MODIFIER	LOC102151539	LOC102151539	pseudogene	n.699G>T		56	114	56,0	104,10	0.018	0.096
T-OS-0028-P1	chr37	27296567	A	T	PASS	intergenic_region	MODIFIER	LOC102151539-LOC119867907	LOC102151539-LOC119867907		n.27296567A>T		39	113	39,0	94,19	0.025	0.184
T-OS-0028-P1	chr37	27318344	A	C	PASS	intergenic_region	MODIFIER	LOC102151539-LOC119867907	LOC102151539-LOC119867907		n.27318344A>C		46	115	46,0	87,28	0.021	0.242
T-OS-0028-P1	chr37	27341564	C	A	PASS	intergenic_region	MODIFIER	LOC102151539-LOC119867907	LOC102151539-LOC119867907		n.27341564C>A		56	105	56,0	89,16	0.018	0.153
T-OS-0028-P1	chr37	27419447	G	T	PASS	intergenic_region	MODIFIER	LOC119867907-LOC111094424	LOC119867907-LOC111094424		n.27419447G>T		43	95	42,1	78,17	0.023	0.174
T-OS-0028-P1	chr37	27788068	A	C	PASS	intergenic_region	MODIFIER	EPHA4-LOC111094450	EPHA4-LOC111094450		n.27788068A>C		42	94	42,0	38,56	0.023	0.606
T-OS-0028-P1	chr37	27795734	C	G	PASS	intergenic_region	MODIFIER	EPHA4-LOC111094450	EPHA4-LOC111094450		n.27795734C>G		44	106	44,0	76,30	0.023	0.289
T-OS-0028-P1	chr37	27935902	A	C	PASS	intergenic_region	MODIFIER	LOC119867908-LOC111094358	LOC119867908-LOC111094358		n.27935902A>C		61	115	61,0	110,5	0.017	0.043
T-OS-0028-P1	chr37	28346531	GC	G	PASS	intergenic_region	MODIFIER	PAX3-LOC106558331	PAX3-LOC106558331		n.28346532delC		27	59	27,0	13,46	0.033	0.768
T-OS-0028-P1	chr37	29321142	G	T	PASS	upstream_gene_variant	MODIFIER	SCG2	SCG2	protein_coding	c.-1597C>A		38	94	38,0	37,57	0.025	0.589
T-OS-0028-P1	chr37	29368589	G	T	PASS	intergenic_region	MODIFIER	SCG2-LOC111094392	SCG2-LOC111094392		n.29368589G>T		51	97	51,0	40,57	0.019	0.576
T-OS-0028-P1	chr37	29902561	T	G	PASS	intergenic_region	MODIFIER	LOC119868005-ERICH1	LOC119868005-ERICH1		n.29902561T>G		47	100	47,0	91,9	0.021	0.093
T-OS-0028-P1	chr37	30248188	G	T	PASS	intron_variant	MODIFIER	DLGAP2	DLGAP2	protein_coding	c.103+57256G>T		49	112	49,0	91,21	0.021	0.193
T-OS-0028-P1	chr37	30252841	A	C	PASS	intron_variant	MODIFIER	DLGAP2	DLGAP2	protein_coding	c.103+61909A>C		52	95	52,0	85,10	0.02	0.118
T-OS-0028-P1	chr37	30534520	T	G	PASS	intron_variant	MODIFIER	DLGAP2	DLGAP2	protein_coding	c.137-29190T>G		54	92	54,0	69,23	0.018	0.251
T-OS-0028-P1	chr38	287313	A	C	PASS	intergenic_region	MODIFIER	CHR_START-BTG2	CHR_START-BTG2		n.287313A>C		46	69	46,0	33,36	0.022	0.526
T-OS-0028-P1	chr38	2548513	C	A	PASS	intergenic_region	MODIFIER	LOC111094510-CDK18	LOC111094510-CDK18		n.2548513C>A		59	75	59,0	44,31	0.019	0.427
T-OS-0028-P1	chr38	3438727	A	AC	PASS	intron_variant	MODIFIER	EIF2D	EIF2D	protein_coding	c.1510-802_1510-801insG		26	40	26,0	13,27	0.036	0.656
T-OS-0028-P1	chr38	3922804	T	A	PASS	missense_variant	MODERATE	KCNT2	KCNT2	protein_coding	c.2951T>A	p.Val984Asp	40	69	40,0	64,5	0.023	0.087
T-OS-0028-P1	chr38	3941578	A	T	PASS	intron_variant	MODIFIER	KCNT2	KCNT2	protein_coding	c.3283+3393A>T		54	61	54,0	54,7	0.019	0.131
T-OS-0028-P1	chr38	4100668	A	C	PASS	intergenic_region	MODIFIER	LOC119868032-LOC111094553	LOC119868032-LOC111094553		n.4100668A>C		53	59	53,0	53,6	0.018	0.121
T-OS-0028-P1	chr38	4120891	T	G	PASS	upstream_gene_variant	MODIFIER	LOC111094553	LOC111094553	pseudogene	n.-4062T>G		44	54	44,0	40,14	0.022	0.274
T-OS-0028-P1	chr38	4214728	C	G	PASS	intron_variant	MODIFIER	LOC111094554	LOC111094554	pseudogene	n.459-1769C>G		48	62	48,0	29,33	0.02	0.53
T-OS-0028-P1	chr38	4356715	T	G	PASS	intergenic_region	MODIFIER	LOC102153439-LOC100686327	LOC102153439-LOC100686327		n.4356715T>G		61	52	61,0	40,12	0.017	0.231
T-OS-0028-P1	chr38	4366443	G	A	PASS	intergenic_region	MODIFIER	LOC102153439-LOC100686327	LOC102153439-LOC100686327		n.4366443G>A		49	63	49,0	37,26	0.02	0.404
T-OS-0028-P1	chr38	4544512	CA	C	PASS	intron_variant	MODIFIER	LOC111094563	LOC111094563	pseudogene	n.340-25650delT		42	67	42,0	22,45	0.024	0.662
T-OS-0028-P1	chr38	4887100	T	A	PASS	intergenic_region	MODIFIER	LOC111094563-LOC119868104	LOC111094563-LOC119868104		n.4887100T>A		50	71	50,0	45,26	0.021	0.346
T-OS-0028-P1	chr38	4899060	T	C	PASS	intergenic_region	MODIFIER	LOC111094563-LOC119868104	LOC111094563-LOC119868104		n.4899060T>C		58	73	58,0	64,9	0.018	0.137
T-OS-0028-P1	chr38	5290890	T	C	PASS	downstream_gene_variant	MODIFIER	LOC111094476	LOC111094476	pseudogene	n.*86A>G		45	63	45,0	31,32	0.022	0.525
T-OS-0028-P1	chr38	5408439	A	T	PASS	intergenic_region	MODIFIER	LOC111094476-LOC111094580	LOC111094476-LOC111094580		n.5408439A>T		52	74	52,0	23,51	0.019	0.682
T-OS-0028-P1	chr38	5448836	A	T	PASS	intergenic_region	MODIFIER	LOC111094476-LOC111094580	LOC111094476-LOC111094580		n.5448836A>T		43	56	43,0	36,20	0.023	0.351
T-OS-0028-P1	chr38	5662584	T	C	PASS	intergenic_region	MODIFIER	LOC111094580-LOC100686582	LOC111094580-LOC100686582		n.5662584T>C		26	40	26,0	31,9	0.033	0.235
T-OS-0028-P1	chr38	5991521	T	G	PASS	intergenic_region	MODIFIER	LOC100685717-LOC111094538	LOC100685717-LOC111094538		n.5991521T>G		51	56	51,0	34,22	0.02	0.415
T-OS-0028-P1	chr38	6095388	C	T	PASS	intergenic_region	MODIFIER	LOC100685717-LOC111094538	LOC100685717-LOC111094538		n.6095388C>T		37	52	37,0	38,14	0.027	0.271
T-OS-0028-P1	chr38	6684928	C	T	PASS	intergenic_region	MODIFIER	LOC119868012-LOC100688303	LOC119868012-LOC100688303		n.6684928C>T		48	60	48,0	46,14	0.02	0.231
T-OS-0028-P1	chr38	7009503	T	G	PASS	intergenic_region	MODIFIER	RGS1-LOC111094487	RGS1-LOC111094487		n.7009503T>G		42	66	42,0	23,43	0.025	0.655
T-OS-0028-P1	chr38	7257049	T	C	PASS	intergenic_region	MODIFIER	RGS21-LOC488586	RGS21-LOC488586		n.7257049T>C		43	53	43,0	21,32	0.023	0.604
T-OS-0028-P1	chr38	7406175	A	C	PASS	intron_variant	MODIFIER	LOC102155162	LOC102155162	pseudogene	n.2175+6937T>G		52	76	52,0	64,12	0.02	0.171
T-OS-0028-P1	chr38	7645812	A	T	PASS	intron_variant	MODIFIER	LOC111094500	LOC111094500	pseudogene	n.633+2312A>T		53	78	53,0	40,38	0.019	0.479
T-OS-0028-P1	chr38	8606662	ATAT	A	PASS	intergenic_region	MODIFIER	LOC100856459-LOC119877937	LOC100856459-LOC119877937		n.8606663_8606665delTAT		43	45	43,0	37,8	0.021	0.19
T-OS-0028-P1	chr38	8623438	T	C	PASS	intergenic_region	MODIFIER	LOC100856459-LOC119877937	LOC100856459-LOC119877937		n.8623438T>C		49	58	49,0	51,7	0.021	0.126
T-OS-0028-P1	chr38	8908552	T	C	PASS	intron_variant	MODIFIER	BRINP3	BRINP3	protein_coding	c.236+73952T>C		34	40	34,0	30,10	0.027	0.262
T-OS-0028-P1	chr38	8951586	G	A	PASS	intron_variant	MODIFIER	BRINP3	BRINP3	protein_coding	c.237-48651G>A		66	86	66,0	61,25	0.015	0.294
T-OS-0028-P1	chr38	9073293	CTTTT	C	PASS	intron_variant	MODIFIER	BRINP3	BRINP3	protein_coding	c.961+3405_961+3408delTTTT		30	43	30,0	32,11	0.03	0.26
T-OS-0028-P1	chr38	9132927	T	C	PASS	intron_variant	MODIFIER	BRINP3	BRINP3	protein_coding	c.1184+11461T>C		57	62	57,0	28,34	0.017	0.561
T-OS-0028-P1	chr38	9438040	G	T	PASS	intergenic_region	MODIFIER	LOC100687452-LOC119877938	LOC100687452-LOC119877938		n.9438040G>T		58	63	58,0	52,11	0.017	0.175
T-OS-0028-P1	chr38	9567339	A	C	PASS	intergenic_region	MODIFIER	LOC100687452-LOC119877938	LOC100687452-LOC119877938		n.9567339A>C		57	51	57,0	47,4	0.018	0.094
T-OS-0028-P1	chr38	9757959	A	T	PASS	intergenic_region	MODIFIER	LOC100687545-LOC119868101	LOC100687545-LOC119868101		n.9757959A>T		42	76	42,0	70,6	0.024	0.097
T-OS-0028-P1	chr38	10201619	TC	T	PASS	intergenic_region	MODIFIER	LOC119877924-LOC119877939	LOC119877924-LOC119877939		n.10201620delC		50	59	50,0	24,35	0.02	0.59
T-OS-0028-P1	chr38	10604962	A	C	PASS	intergenic_region	MODIFIER	LOC100855446-LOC100855484	LOC100855446-LOC100855484		n.10604962A>C		36	59	36,0	43,16	0.027	0.281
T-OS-0028-P1	chr38	10781347	A	T	PASS	intergenic_region	MODIFIER	LOC100856640-LOC119868014	LOC100856640-LOC119868014		n.10781347A>T		50	74	50,0	56,18	0.02	0.253
T-OS-0028-P1	chr38	10915422	T	G	PASS	intron_variant	MODIFIER	LOC119868014	LOC119868014	pseudogene	n.300+25414A>C		61	73	61,0	45,28	0.017	0.387
T-OS-0028-P1	chr38	11041917	T	A	PASS	intergenic_region	MODIFIER	LOC119868014-LOC111094614	LOC119868014-LOC111094614		n.11041917T>A		48	75	48,0	51,24	0.02	0.325
T-OS-0028-P1	chr38	11041952	T	G	PASS	intergenic_region	MODIFIER	LOC119868014-LOC111094614	LOC119868014-LOC111094614		n.11041952T>G		53	69	53,0	46,23	0.02	0.34
T-OS-0028-P1	chr38	11051066	G	A	PASS	intergenic_region	MODIFIER	LOC119868014-LOC111094614	LOC119868014-LOC111094614		n.11051066G>A		44	66	44,0	30,36	0.022	0.543
T-OS-0028-P1	chr38	11361377	T	C	PASS	intergenic_region	MODIFIER	LOC102155620-KCTD3	LOC102155620-KCTD3		n.11361377T>C		61	69	61,0	61,8	0.016	0.13
T-OS-0028-P1	chr38	11510826	A	C	PASS	intergenic_region	MODIFIER	LOC102155620-KCTD3	LOC102155620-KCTD3		n.11510826A>C		55	64	55,0	52,12	0.018	0.19
T-OS-0028-P1	chr38	11802222	G	C	PASS	intron_variant	MODIFIER	USH2A	USH2A	protein_coding	c.12061-4663C>G		52	63	52,0	25,38	0.019	0.589
T-OS-0028-P1	chr38	11926163	A	T	PASS	intron_variant	MODIFIER	USH2A	USH2A	protein_coding	c.9731-3015T>A		62	67	62,0	55,12	0.016	0.181
T-OS-0028-P1	chr38	12286579	A	C	PASS	intron_variant	MODIFIER	USH2A	USH2A	protein_coding	c.2985-4858T>G		49	69	49,0	54,15	0.02	0.221
T-OS-0028-P1	chr38	13095764	T	C	PASS	intron_variant	MODIFIER	ESRRG	ESRRG	protein_coding	c.-651-8490A>G		44	87	44,0	40,47	0.022	0.535
T-OS-0028-P1	chr38	15172722	G	A	PASS	intergenic_region	MODIFIER	LOC111094548-LOC119868016	LOC111094548-LOC119868016		n.15172722G>A		59	77	59,0	70,7	0.017	0.104
T-OS-0028-P1	chr38	15217089	G	T	PASS	intron_variant	MODIFIER	LOC119868016	LOC119868016	pseudogene	n.771+7673C>A		49	55	49,0	20,35	0.021	0.638
T-OS-0028-P1	chr38	15978208	T	C	PASS	intron_variant	MODIFIER	MARK1	MARK1	protein_coding	c.495+729T>C		47	51	47,0	43,8	0.021	0.147
T-OS-0028-P1	chr38	16729109	A	T	PASS	intergenic_region	MODIFIER	LOC119868019-LOC100683037	LOC119868019-LOC100683037		n.16729109A>T		11	20	11,0	17,3	0.071	0.172
T-OS-0028-P1	chr38	17371627	T	A	PASS	intergenic_region	MODIFIER	LOC102151674-LOC111094616	LOC102151674-LOC111094616		n.17371627T>A		56	62	56,0	48,14	0.017	0.239
T-OS-0028-P1	chr38	19556534	C	T	PASS	intergenic_region	MODIFIER	PBX1-LOC111094595	PBX1-LOC111094595		n.19556534C>T		50	79	50,0	54,25	0.02	0.313
T-OS-0028-P1	chr38	19725005	T	C	PASS	intergenic_region	MODIFIER	PBX1-LOC111094595	PBX1-LOC111094595		n.19725005T>C		46	63	46,0	21,42	0.02	0.649
T-OS-0028-P1	chr38	19725027	C	A	PASS	intergenic_region	MODIFIER	PBX1-LOC111094595	PBX1-LOC111094595		n.19725027C>A		43	56	43,0	15,41	0.023	0.713
T-OS-0028-P1	chr38	19726205	C	A	PASS	intergenic_region	MODIFIER	PBX1-LOC111094595	PBX1-LOC111094595		n.19726205C>A		50	62	50,0	27,35	0.019	0.575
T-OS-0028-P1	chr38	19727178	A	C	PASS	intergenic_region	MODIFIER	PBX1-LOC111094595	PBX1-LOC111094595		n.19727178A>C		48	53	48,0	21,32	0.02	0.585
T-OS-0028-P1	chr38	20204585	A	C	PASS	upstream_gene_variant	MODIFIER	LOC111094531	LOC111094531	pseudogene	n.-3729A>C		67	79	67,0	24,55	0.015	0.691
T-OS-0028-P1	chr38	21998184	C	G	PASS	intron_variant	MODIFIER	SDHC	SDHC	protein_coding	c.242-2146G>C		32	60	32,0	25,35	0.028	0.574
T-OS-0028-P1	chr38	22010482	G	A	PASS	downstream_gene_variant	MODIFIER	LOC119868063	LOC119868063	pseudogene	n.*3701C>T		31	61	31,0	58,3	0.032	0.05
T-OS-0028-P1	chr38	22550039	C	T	PASS	intron_variant	MODIFIER	CD84	CD84	protein_coding	c.898-317C>T		55	62	55,0	39,23	0.018	0.389
T-OS-0028-P1	chr38	23026038	G	T	PASS	upstream_gene_variant	MODIFIER	SLAMF9	SLAMF9	protein_coding	c.-3298G>T		66	92	66,0	67,25	0.016	0.269
T-OS-0028-P1	chr38	23294567	G	A	PASS	intron_variant	MODIFIER	LOC111094527	LOC111094527	pseudogene	n.469-1675G>A		58	69	58,0	35,34	0.017	0.493
T-OS-0028-P1	chrX	233047	C	A	PASS	intergenic_region	MODIFIER	LOC102154958-SHOX	LOC102154958-SHOX		n.233047C>A		70	90	70,0	43,47	0.014	0.54
T-OS-0028-P1	chrX	275785	G	A	PASS	intergenic_region	MODIFIER	LOC102154958-SHOX	LOC102154958-SHOX		n.275785G>A		42	81	42,0	59,22	0.023	0.275
T-OS-0028-P1	chrX	441813	T	C	PASS	intergenic_region	MODIFIER	SHOX-CRLF2	SHOX-CRLF2		n.441813T>C		50	96	50,0	83,13	0.02	0.145
T-OS-0028-P1	chrX	575928	G	C	PASS	intergenic_region	MODIFIER	SHOX-CRLF2	SHOX-CRLF2		n.575928G>C		63	81	63,0	66,15	0.016	0.195
T-OS-0028-P1	chrX	616177	CT	C	PASS	intergenic_region	MODIFIER	SHOX-CRLF2	SHOX-CRLF2		n.616178delT		41	55	40,1	27,28	0.025	0.499
T-OS-0028-P1	chrX	1366164	CCT	C	PASS	intron_variant	MODIFIER	CD99	CD99	protein_coding	c.67+3927_67+3928delTC		36	65	35,1	36,29	0.032	0.431
T-OS-0028-P1	chrX	1513161	T	G	PASS	intron_variant	MODIFIER	ARSL	ARSL	protein_coding	c.979+857A>C		45	84	45,0	67,17	0.021	0.203
T-OS-0028-P1	chrX	2400806	A	G	PASS	intron_variant	MODIFIER	LOC119868349	LOC119868349	pseudogene	n.356+9784A>G		47	75	47,0	55,20	0.022	0.282
T-OS-0028-P1	chrX	2419453	T	A	PASS	intron_variant	MODIFIER	LOC111094843	LOC111094843	pseudogene	n.339-9686A>T		48	70	48,0	48,22	0.021	0.315
T-OS-0028-P1	chrX	2505958	C	T	PASS	intron_variant	MODIFIER	LOC111094843	LOC111094843	pseudogene	n.338+47178G>A		49	73	49,0	40,33	0.02	0.453
T-OS-0028-P1	chrX	2506318	A	T	PASS	intron_variant	MODIFIER	LOC111094843	LOC111094843	pseudogene	n.338+46818T>A		28	65	28,0	37,28	0.032	0.431
T-OS-0028-P1	chrX	2519921	A	G	PASS	intron_variant	MODIFIER	LOC111094843	LOC111094843	pseudogene	n.338+33215T>C		44	75	44,0	69,6	0.023	0.078
T-OS-0028-P1	chrX	2539092	A	T	PASS	intron_variant	MODIFIER	LOC111094843	LOC111094843	pseudogene	n.338+14044T>A		48	62	48,0	49,13	0.021	0.217
T-OS-0028-P1	chrX	2574989	G	A	PASS	intergenic_region	MODIFIER	LOC111094843-LOC119868647	LOC111094843-LOC119868647		n.2574989G>A		37	70	37,0	61,9	0.026	0.135
T-OS-0028-P1	chrX	2600712	C	G	PASS	intergenic_region	MODIFIER	LOC111094843-LOC119868647	LOC111094843-LOC119868647		n.2600712C>G		50	90	50,0	53,37	0.019	0.418
T-OS-0028-P1	chrX	2866598	A	T	PASS	upstream_gene_variant	MODIFIER	LOC100688842	LOC100688842	protein_coding	c.-2035A>T		43	73	43,0	59,14	0.022	0.189
T-OS-0028-P1	chrX	2870430	T	A	PASS	intron_variant	MODIFIER	LOC100688842	LOC100688842	protein_coding	c.236+969T>A		51	69	51,0	52,17	0.019	0.253
T-OS-0028-P1	chrX	3074559	A	T	PASS	intergenic_region	MODIFIER	LOC119863881-LOC119868148	LOC119863881-LOC119868148		n.3074559A>T		56	81	56,0	63,18	0.018	0.229
T-OS-0028-P1	chrX	3355227	A	G	PASS	downstream_gene_variant	MODIFIER	LOC102151409	LOC102151409	pseudogene	n.*2730A>G		63	83	63,0	61,22	0.016	0.278
T-OS-0028-P1	chrX	3408285	T	A	PASS	intron_variant	MODIFIER	NLGN4X	NLGN4X	protein_coding	c.686-14344A>T		48	84	48,0	69,15	0.021	0.191
T-OS-0028-P1	chrX	3460265	C	A	PASS	intron_variant	MODIFIER	NLGN4X	NLGN4X	protein_coding	c.685+30188G>T		56	93	56,0	84,9	0.018	0.097
T-OS-0028-P1	chrX	3579388	G	T	PASS	intron_variant	MODIFIER	NLGN4X	NLGN4X	protein_coding	c.472+22010C>A		55	90	55,0	79,11	0.018	0.133
T-OS-0028-P1	chrX	3675611	T	G	PASS	upstream_gene_variant	MODIFIER	NLGN4X	NLGN4X	protein_coding	c.-5450A>C		54	85	54,0	60,25	0.018	0.298
T-OS-0028-P1	chrX	3812863	A	G	PASS	intergenic_region	MODIFIER	NLGN4X-LOC102152007	NLGN4X-LOC102152007		n.3812863A>G		46	83	46,0	76,7	0.021	0.079
T-OS-0028-P1	chrX	3830228	A	C	PASS	intergenic_region	MODIFIER	NLGN4X-LOC102152007	NLGN4X-LOC102152007		n.3830228A>C		40	100	40,0	63,37	0.025	0.377
T-OS-0028-P1	chrX	3864290	GA	G	PASS	intergenic_region	MODIFIER	NLGN4X-LOC102152007	NLGN4X-LOC102152007		n.3864291delA		48	99	48,0	39,60	0.02	0.606
T-OS-0028-P1	chrX	3985450	G	T	PASS	intergenic_region	MODIFIER	NLGN4X-LOC102152007	NLGN4X-LOC102152007		n.3985450G>T		41	115	41,0	60,55	0.023	0.474
T-OS-0028-P1	chrX	4043861	G	A	PASS	intron_variant	MODIFIER	LOC102152007	LOC102152007	pseudogene	n.444-5047G>A		78	119	78,0	95,24	0.013	0.203
T-OS-0028-P1	chrX	4134362	A	G	PASS	upstream_gene_variant	MODIFIER	LOC102152065	LOC102152065	pseudogene	n.-586A>G		51	120	51,0	115,5	0.019	0.043
T-OS-0028-P1	chrX	4443284	C	A	PASS	intergenic_region	MODIFIER	STS-LOC111094878	STS-LOC111094878		n.4443284C>A		21	18	21,0	5,13	0.045	0.707
T-OS-0028-P1	chrX	4449730	A	T	PASS	intergenic_region	MODIFIER	STS-LOC111094878	STS-LOC111094878		n.4449730A>T		44	78	44,0	47,31	0.022	0.4
T-OS-0028-P1	chrX	4484244	G	T	PASS	intergenic_region	MODIFIER	STS-LOC111094878	STS-LOC111094878		n.4484244G>T		44	89	44,0	58,31	0.021	0.351
T-OS-0028-P1	chrX	4558840	TG	T	PASS	intergenic_region	MODIFIER	LOC111094878-LOC119878047	LOC111094878-LOC119878047		n.4558841delG		46	61	46,0	45,16	0.021	0.252
T-OS-0028-P1	chrX	5230905	TG	T	PASS	upstream_gene_variant	MODIFIER	LOC119878050	LOC119878050	pseudogene	n.-4762delC		45	93	45,0	84,9	0.021	0.107
T-OS-0028-P1	chrX	5374771	G	T	PASS	3_prime_UTR_variant	MODIFIER	ANOS1	ANOS1	protein_coding	c.*3140C>A		58	63	58,0	59,4	0.018	0.078
T-OS-0028-P1	chrX	6702125	T	C	PASS	intron_variant	MODIFIER	WWC3	WWC3	protein_coding	c.-94-16554T>C		21	34	21,0	13,21	0.042	0.612
T-OS-0028-P1	chrX	7737950	A	T	PASS	intron_variant	MODIFIER	ARHGAP6	ARHGAP6	protein_coding	c.740-5170T>A		28	36	28,0	28,8	0.038	0.236
T-OS-0028-P1	chrX	7782180	CT	C	PASS	intron_variant	MODIFIER	ARHGAP6	ARHGAP6	protein_coding	c.580-32521delA		20	39	20,0	14,25	0.045	0.634
T-OS-0028-P1	chrX	8766139	C	T	PASS	upstream_gene_variant	MODIFIER	LOC111094747	LOC111094747	pseudogene	n.-2382G>A		21	20	21,0	10,10	0.046	0.505
T-OS-0028-P1	chrX	9212529	C	T	PASS	intergenic_region	MODIFIER	FRMPD4-PRPS2	FRMPD4-PRPS2		n.9212529C>T		15	34	15,0	20,14	0.063	0.429
T-OS-0028-P1	chrX	9240899	G	T	PASS	intergenic_region	MODIFIER	FRMPD4-PRPS2	FRMPD4-PRPS2		n.9240899G>T		25	28	24,1	10,18	0.049	0.637
T-OS-0028-P1	chrX	9579657	C	CCTCT	PASS	intergenic_region	MODIFIER	LOC119868630-LOC111094848	LOC119868630-LOC111094848		n.9579657_9579658insCTCT		19	31	19,0	15,16	0.044	0.53
T-OS-0028-P1	chrX	10980830	C	G	PASS	intron_variant	MODIFIER	FANCB	FANCB	protein_coding	c.2880+3565G>C		22	40	22,0	21,19	0.044	0.476
T-OS-0028-P1	chrX	13906161	A	G	PASS	intron_variant	MODIFIER	NHS	NHS	protein_coding	c.904-57A>G		24	38	24,0	12,26	0.039	0.657
T-OS-0028-P1	chrX	14535442	A	T	PASS	intron_variant	MODIFIER	LOC119868160	LOC119868160	pseudogene	n.275-1069T>A		28	34	28,0	23,11	0.036	0.344
T-OS-0028-P1	chrX	15506251	A	C	PASS	intron_variant	MODIFIER	MAP3K15	MAP3K15	protein_coding	c.505-2687T>G		24	29	24,0	14,15	0.042	0.496
T-OS-0028-P1	chrX	16673177	T	A	PASS	intergenic_region	MODIFIER	LOC119868165-LOC119868168	LOC119868165-LOC119868168		n.16673177T>A		25	39	25,0	36,3	0.038	0.1
T-OS-0028-P1	chrX	16692009	A	T	PASS	intergenic_region	MODIFIER	LOC119868165-LOC119868168	LOC119868165-LOC119868168		n.16692009A>T		18	23	18,0	9,14	0.053	0.58
T-OS-0028-P1	chrX	18016919	C	T	PASS	intron_variant	MODIFIER	PHEX	PHEX	protein_coding	c.1404+8907C>T		28	25	28,0	21,4	0.033	0.118
T-OS-0028-P1	chrX	18583551	A	C	PASS	intron_variant	MODIFIER	LOC119868173	LOC119868173	pseudogene	n.186-17628T>G		16	31	16,0	27,4	0.054	0.152
T-OS-0028-P1	chrX	18669609	CT	C	PASS	intergenic_region	MODIFIER	LOC119868173-DDX53	LOC119868173-DDX53		n.18669610delT		19	41	19,0	16,25	0.046	0.596
T-OS-0028-P1	chrX	18949759	A	T	PASS	intergenic_region	MODIFIER	DDX53-LOC119868174	DDX53-LOC119868174		n.18949759A>T		19	30	19,0	9,21	0.052	0.678
T-OS-0028-P1	chrX	21252778	G	T	PASS	intergenic_region	MODIFIER	LOC119878014-LOC119868180	LOC119878014-LOC119868180		n.21252778G>T		30	26	29,1	14,12	0.039	0.444
T-OS-0028-P1	chrX	21538181	A	G	PASS	intron_variant	MODIFIER	LOC119868419	LOC119868419	protein_coding	c.-137+66435A>G		19	23	19,0	14,9	0.054	0.417
T-OS-0028-P1	chrX	21615096	T	G	PASS	upstream_gene_variant	MODIFIER	LOC119868421	LOC119868421	protein_coding	c.-4234A>C		25	33	25,0	28,5	0.04	0.171
T-OS-0028-P1	chrX	21691560	T	G	PASS	intergenic_region	MODIFIER	LOC119868267-LOC119868602	LOC119868267-LOC119868602		n.21691560T>G		18	35	18,0	14,21	0.05	0.601
T-OS-0028-P1	chrX	21782543	C	T	PASS	intergenic_region	MODIFIER	LOC119868183-LOC491788	LOC119868183-LOC491788		n.21782543C>T		25	28	25,0	10,18	0.037	0.631
T-OS-0028-P1	chrX	22563185	A	AT	PASS	intergenic_region	MODIFIER	LOC100684698-LOC119868187	LOC100684698-LOC119868187		n.22563185_22563186insT		18	30	18,0	12,18	0.056	0.594
T-OS-0028-P1	chrX	22910507	G	C	PASS	intergenic_region	MODIFIER	LOC111094847-LOC491793	LOC111094847-LOC491793		n.22910507G>C		16	30	16,0	8,22	0.054	0.705
T-OS-0028-P1	chrX	23172880	A	G	PASS	intergenic_region	MODIFIER	LOC111094768-LOC111094972	LOC111094768-LOC111094972		n.23172880A>G		31	31	31,0	12,19	0.032	0.606
T-OS-0028-P1	chrX	23177958	A	G	PASS	downstream_gene_variant	MODIFIER	LOC111094972	LOC111094972	pseudogene	n.*2758T>C		23	38	23,0	17,21	0.042	0.564
T-OS-0028-P1	chrX	23178058	G	A	PASS	downstream_gene_variant	MODIFIER	LOC111094972	LOC111094972	pseudogene	n.*2658C>T		30	33	30,0	12,21	0.034	0.618
T-OS-0028-P1	chrX	23186005	G	A	PASS	intron_variant	MODIFIER	LOC111094972	LOC111094972	pseudogene	n.233+1036C>T		27	28	27,0	11,17	0.035	0.606
T-OS-0028-P1	chrX	23265700	AC	A	PASS	downstream_gene_variant	MODIFIER	LOC119868674	LOC119868674	snoRNA	n.*1347delC		21	34	21,0	17,17	0.043	0.5
T-OS-0028-P1	chrX	23265702	T	A	PASS	downstream_gene_variant	MODIFIER	LOC119868674	LOC119868674	snoRNA	n.*1348T>A		21	34	21,0	17,17	0.043	0.5
T-OS-0028-P1	chrX	23268275	TA	T	PASS	downstream_gene_variant	MODIFIER	LOC119868674	LOC119868674	snoRNA	n.*3922delA		22	26	22,0	14,12	0.042	0.445
T-OS-0028-P1	chrX	23268280	G	T	PASS	downstream_gene_variant	MODIFIER	LOC119868674	LOC119868674	snoRNA	n.*3926G>T		23	27	23,0	15,12	0.04	0.445
T-OS-0028-P1	chrX	23683103	T	A	PASS	intergenic_region	MODIFIER	LOC100685249-LOC111094930	LOC100685249-LOC111094930		n.23683103T>A		23	38	23,0	13,25	0.04	0.65
T-OS-0028-P1	chrX	24070866	C	G	PASS	intron_variant	MODIFIER	IL1RAPL1	IL1RAPL1	protein_coding	c.-24-37170C>G		24	31	24,0	18,13	0.038	0.411
T-OS-0028-P1	chrX	24128311	G	T	PASS	intron_variant	MODIFIER	IL1RAPL1	IL1RAPL1	protein_coding	c.82+20170G>T		37	22	37,0	9,13	0.025	0.584
T-OS-0028-P1	chrX	24459029	T	C	PASS	intron_variant	MODIFIER	IL1RAPL1	IL1RAPL1	protein_coding	c.83-147756T>C		37	26	37,0	10,16	0.026	0.605
T-OS-0028-P1	chrX	24475244	T	A	PASS	intron_variant	MODIFIER	IL1RAPL1	IL1RAPL1	protein_coding	c.83-131541T>A		21	28	21,0	7,21	0.053	0.725
T-OS-0028-P1	chrX	24475438	T	C	PASS	intron_variant	MODIFIER	IL1RAPL1	IL1RAPL1	protein_coding	c.83-131347T>C		22	35	22,0	14,21	0.05	0.602
T-OS-0028-P1	chrX	24478102	A	T	PASS	intron_variant	MODIFIER	IL1RAPL1	IL1RAPL1	protein_coding	c.83-128683A>T		22	27	22,0	9,18	0.042	0.653
T-OS-0028-P1	chrX	24571552	C	G	PASS	intron_variant	MODIFIER	IL1RAPL1	IL1RAPL1	protein_coding	c.83-35233C>G		32	33	32,0	26,7	0.03	0.229
T-OS-0028-P1	chrX	24687073	G	C	PASS	intron_variant	MODIFIER	LOC102153942	LOC102153942	protein_coding	c.1613-1107C>G		26	24	26,0	10,14	0.036	0.582
T-OS-0028-P1	chrX	25052582	G	T	PASS	intron_variant	MODIFIER	IL1RAPL1	IL1RAPL1	protein_coding	c.778+93461G>T		30	35	30,0	10,25	0.031	0.703
T-OS-0028-P1	chrX	26438412	A	T	PASS	intergenic_region	MODIFIER	LOC111094663-DMD	LOC111094663-DMD		n.26438412A>T		31	32	31,0	28,4	0.031	0.121
T-OS-0028-P1	chrX	26802637	A	C	PASS	intron_variant	MODIFIER	DMD	DMD	protein_coding	c.8533-8662T>G		20	46	20,0	15,31	0.045	0.669
T-OS-0028-P1	chrX	27000302	A	C	PASS	intron_variant	MODIFIER	DMD	DMD	protein_coding	c.7646-7857T>G		28	36	28,0	27,9	0.037	0.279
T-OS-0028-P1	chrX	27063616	C	G	PASS	intron_variant	MODIFIER	DMD	DMD	protein_coding	c.7527+15572G>C		15	29	15,0	22,7	0.059	0.25
T-OS-0028-P1	chrX	27217141	T	G	PASS	intron_variant	MODIFIER	DMD	DMD	protein_coding	c.6918+9822A>C		22	32	22,0	19,13	0.042	0.394
T-OS-0028-P1	chrX	27303970	T	G	PASS	intron_variant	MODIFIER	DMD	DMD	protein_coding	c.6445-38533A>C		24	39	24,0	33,6	0.04	0.161
T-OS-0028-P1	chrX	27362234	T	A	PASS	intron_variant	MODIFIER	DMD	DMD	protein_coding	c.6445-96797A>T		22	38	22,0	10,28	0.042	0.724
T-OS-0028-P1	chrX	27589678	G	T	PASS	intron_variant	MODIFIER	DMD	DMD	protein_coding	c.6296+1442C>A		29	49	29,0	26,23	0.033	0.469
T-OS-0028-P1	chrX	27827238	A	G	PASS	intron_variant	MODIFIER	DMD	DMD	protein_coding	c.2172-2549T>C		28	39	28,0	17,22	0.033	0.56
T-OS-0028-P1	chrX	27902367	A	G	PASS	intron_variant	MODIFIER	DMD	DMD	protein_coding	c.1486-7119T>C		38	41	38,0	16,25	0.025	0.619
T-OS-0028-P1	chrX	28072994	T	C	PASS	intron_variant	MODIFIER	DMD	DMD	protein_coding	c.650-41634A>G		23	34	23,0	27,7	0.041	0.229
T-OS-0028-P1	chrX	28398519	T	C	PASS	intron_variant	MODIFIER	DMD	DMD	protein_coding	c.32-36877A>G		33	33	33,0	28,5	0.029	0.176
T-OS-0028-P1	chrX	29387485	A	G	PASS	intergenic_region	MODIFIER	LOC612174-LOC491808	LOC612174-LOC491808		n.29387485A>G		20	35	20,0	13,22	0.043	0.611
T-OS-0028-P1	chrX	29550614	G	C	PASS	intergenic_region	MODIFIER	LOC612174-LOC491808	LOC612174-LOC491808		n.29550614G>C		29	28	29,0	12,16	0.033	0.591
T-OS-0028-P1	chrX	29865142	G	A	PASS	intergenic_region	MODIFIER	LOC111094846-TMEM47	LOC111094846-TMEM47		n.29865142G>A		29	70	29,0	47,23	0.033	0.325
T-OS-0028-P1	chrX	30002955	T	C	PASS	downstream_gene_variant	MODIFIER	LOC119878101	LOC119878101	protein_coding	c.*2659A>G		25	82	25,0	77,5	0.038	0.072
T-OS-0028-P1	chrX	30472202	C	G	PASS	intergenic_region	MODIFIER	LOC111094853-LOC119868628	LOC111094853-LOC119868628		n.30472202C>G		26	69	26,0	52,17	0.044	0.261
T-OS-0028-P1	chrX	30574648	G	C	PASS	intergenic_region	MODIFIER	LOC111094853-LOC119868628	LOC111094853-LOC119868628		n.30574648G>C		16	55	16,0	7,48	0.054	0.856
T-OS-0028-P1	chrX	30814448	A	G	PASS	intragenic_variant	MODIFIER	LOC100687248	LOC100687248		n.30814448A>G		24	76	24,0	70,6	0.043	0.093
T-OS-0028-P1	chrX	31136266	C	T	PASS	intron_variant	MODIFIER	CFAP47	CFAP47	protein_coding	c.2195-1749C>T		25	60	25,0	11,49	0.037	0.811
T-OS-0028-P1	chrX	31348314	T	A	PASS	intron_variant	MODIFIER	CFAP47	CFAP47	protein_coding	c.6198+2953T>A		16	86	16,0	79,7	0.059	0.093
T-OS-0028-P1	chrX	31596822	A	T	PASS	intergenic_region	MODIFIER	CFAP47-LOC100687806	CFAP47-LOC100687806		n.31596822A>T		31	87	31,0	63,24	0.032	0.274
T-OS-0028-P1	chrX	31708861	C	A	PASS	intergenic_region	MODIFIER	LOC119868274-LOC100687437	LOC119868274-LOC100687437		n.31708861C>A		14	62	14,0	56,6	0.06	0.109
T-OS-0028-P1	chrX	31733393	GT	G	PASS	intergenic_region	MODIFIER	LOC119868274-LOC100687437	LOC119868274-LOC100687437		n.31733394delT		23	92	23,0	82,10	0.043	0.119
T-OS-0028-P1	chrX	31994025	C	A	PASS	intergenic_region	MODIFIER	LOC100687954-LOC612257	LOC100687954-LOC612257		n.31994025C>A		16	53	16,0	14,39	0.053	0.736
T-OS-0028-P1	chrX	33436515	T	C	PASS	intron_variant	MODIFIER	LOC119868428	LOC119868428	protein_coding	c.504+447A>G		25	40	25,0	27,13	0.041	0.336
T-OS-0028-P1	chrX	33928062	A	G	PASS	intergenic_region	MODIFIER	LOC119868429-LOC100688680	LOC119868429-LOC100688680		n.33928062A>G		36	70	36,0	44,26	0.027	0.377
T-OS-0028-P1	chrX	35309325	T	A	PASS	missense_variant	MODERATE	MED14	MED14	protein_coding	c.1358A>T	p.His453Leu	22	63	22,0	46,17	0.043	0.281
T-OS-0028-P1	chrX	35710254	AAACC	A	PASS	intron_variant	MODIFIER	USP9X	USP9X	protein_coding	c.96+1832_96+1835delCCAA		19	66	19,0	50,16	0.047	0.243
T-OS-0028-P1	chrX	35725222	A	G	PASS	intron_variant	MODIFIER	USP9X	USP9X	protein_coding	c.1314+301A>G		22	66	22,0	52,14	0.042	0.227
T-OS-0028-P1	chrX	35725236	G	T	PASS	intron_variant	MODIFIER	USP9X	USP9X	protein_coding	c.1314+315G>T		20	68	20,0	54,14	0.045	0.219
T-OS-0028-P1	chrX	36208524	G	C	PASS	synonymous_variant	LOW	CASK	CASK	protein_coding	c.555C>G	p.Arg185Arg	19	54	19,0	38,16	0.05	0.274
T-OS-0028-P1	chrX	36755749	T	C	PASS	intergenic_region	MODIFIER	LOC119868634-LOC106558482	LOC119868634-LOC106558482		n.36755749T>C		24	83	24,0	78,5	0.039	0.071
T-OS-0028-P1	chrX	36872094	A	C	PASS	intron_variant	MODIFIER	LOC106558482	LOC106558482	pseudogene	n.257+18537A>C		22	78	22,0	19,59	0.043	0.753
T-OS-0028-P1	chrX	37480260	C	A	PASS	intragenic_variant	MODIFIER	LOC111094935	LOC111094935		n.37480260C>A		18	56	18,0	17,39	0.052	0.69
T-OS-0028-P1	chrX	37512661	A	C	PASS	intragenic_variant	MODIFIER	LOC111094935	LOC111094935		n.37512661A>C		16	65	16,0	47,18	0.055	0.282
T-OS-0028-P1	chrX	37574132	C	T	PASS	intergenic_region	MODIFIER	LOC111094935-LOC111094965	LOC111094935-LOC111094965		n.37574132C>T		25	51	25,0	42,9	0.039	0.189
T-OS-0028-P1	chrX	39272286	G	C	PASS	intergenic_region	MODIFIER	DIPK2B-LOC119868278	DIPK2B-LOC119868278		n.39272286G>C		24	56	24,0	42,14	0.04	0.263
T-OS-0028-P1	chrX	40411872	C	A	PASS	upstream_gene_variant	MODIFIER	CHST7	CHST7	protein_coding	c.-1159C>A		22	66	22,0	45,21	0.041	0.334
T-OS-0028-P1	chrX	40767754	T	C	PASS	upstream_gene_variant	MODIFIER	JADE3	JADE3	protein_coding	c.-1937T>C		30	76	30,0	16,60	0.036	0.781
T-OS-0028-P1	chrX	40881474	T	A	PASS	intron_variant	MODIFIER	JADE3	JADE3	protein_coding	c.1562-957T>A		23	53	23,0	16,37	0.043	0.695
T-OS-0028-P1	chrX	41108457	G	A	PASS	intergenic_region	MODIFIER	LOC119868685-ZNF157	LOC119868685-ZNF157		n.41108457G>A		21	71	21,0	62,9	0.048	0.141
T-OS-0028-P1	chrX	41108917	GA	G	PASS	intergenic_region	MODIFIER	LOC119868685-ZNF157	LOC119868685-ZNF157		n.41108918delA		23	74	23,0	62,12	0.039	0.178
T-OS-0028-P1	chrX	41659587	C	A	PASS	intron_variant	MODIFIER	ZNF81	ZNF81	protein_coding	c.629-3729C>A		27	55	27,0	11,44	0.042	0.79
T-OS-0028-P1	chrX	42344325	G	T	PASS	upstream_gene_variant	MODIFIER	GRIPAP1	GRIPAP1	protein_coding	c.-1276C>A		23	50	23,0	35,15	0.042	0.31
T-OS-0028-P1	chrX	42372587	T	G	PASS	intragenic_variant	MODIFIER	LOC100686053	LOC100686053		n.42372587T>G		27	55	27,0	20,35	0.036	0.635
T-OS-0028-P1	chrX	42602037	G	T	PASS	intergenic_region	MODIFIER	PPP1R3F-LOC100688778	PPP1R3F-LOC100688778		n.42602037G>T		30	66	30,0	52,14	0.032	0.215
T-OS-0028-P1	chrX	42602049	G	T	PASS	intergenic_region	MODIFIER	PPP1R3F-LOC100688778	PPP1R3F-LOC100688778		n.42602049G>T		31	66	31,0	53,13	0.03	0.2
T-OS-0028-P1	chrX	42602157	T	A	PASS	intergenic_region	MODIFIER	PPP1R3F-LOC100688778	PPP1R3F-LOC100688778		n.42602157T>A		25	56	25,0	43,13	0.036	0.238
T-OS-0028-P1	chrX	42623955	A	G	PASS	intron_variant	MODIFIER	LOC100688778	LOC100688778	pseudogene	n.308-195A>G		15	59	15,0	44,15	0.059	0.264
T-OS-0028-P1	chrX	43397741	G	GA	PASS	intergenic_region	MODIFIER	DGKK-LOC119868691	DGKK-LOC119868691		n.43397741_43397742insA		24	70	24,0	9,61	0.035	0.861
T-OS-0028-P1	chrX	43410195	A	C	PASS	intergenic_region	MODIFIER	DGKK-LOC119868691	DGKK-LOC119868691		n.43410195A>C		22	78	22,0	60,18	0.043	0.23
T-OS-0028-P1	chrX	43491132	GA	G	PASS	intergenic_region	MODIFIER	DGKK-LOC119868691	DGKK-LOC119868691		n.43491133delA		18	55	18,0	26,29	0.047	0.537
T-OS-0028-P1	chrX	44000812	C	G	PASS	intergenic_region	MODIFIER	BMP15-LOC612587	BMP15-LOC612587		n.44000812C>G		15	63	15,0	12,51	0.063	0.813
T-OS-0028-P1	chrX	44056025	T	C	PASS	intergenic_region	MODIFIER	LOC612587-LOC609762	LOC612587-LOC609762		n.44056025T>C		24	82	24,0	10,72	0.038	0.867
T-OS-0028-P1	chrX	44319151	A	G	PASS	intergenic_region	MODIFIER	LOC119878067-LOC102153752	LOC119878067-LOC102153752		n.44319151A>G		20	77	20,0	66,11	0.045	0.153
T-OS-0028-P1	chrX	44394656	G	T	PASS	downstream_gene_variant	MODIFIER	LOC119868435	LOC119868435	protein_coding	c.*4330G>T		23	70	23,0	57,13	0.041	0.206
T-OS-0028-P1	chrX	44777335	G	C	PASS	intron_variant	MODIFIER	MAGED1	MAGED1	protein_coding	c.-68+1598G>C		30	69	30,0	50,19	0.033	0.281
T-OS-0028-P1	chrX	45123990	CA	C	PASS	downstream_gene_variant	MODIFIER	LOC119868444	LOC119868444	protein_coding	c.*4797delA		30	80	30,0	34,46	0.037	0.568
T-OS-0028-P1	chrX	46881426	AT	A	PASS	intron_variant	MODIFIER	PFKFB1	PFKFB1	protein_coding	c.85+11285delA		24	75	24,0	56,19	0.04	0.25
T-OS-0028-P1	chrX	46983488	T	C	PASS	intergenic_region	MODIFIER	ALAS2-LOC119878110	ALAS2-LOC119878110		n.46983488T>C		24	88	24,0	65,23	0.038	0.276
T-OS-0028-P1	chrX	47550036	A	G	PASS	intron_variant	MODIFIER	LOC111094790	LOC111094790	pseudogene	n.100-787T>C		32	78	32,0	72,6	0.032	0.09
T-OS-0028-P1	chrX	47598484	T	C	PASS	intergenic_region	MODIFIER	LOC111094790-MIR8834B	LOC111094790-MIR8834B		n.47598484T>C		16	82	16,0	75,7	0.059	0.084
T-OS-0028-P1	chrX	47797718	A	T	PASS	intergenic_region	MODIFIER	LOC100683222-KLF8	LOC100683222-KLF8		n.47797718A>T		26	99	26,0	63,36	0.036	0.359
T-OS-0028-P1	chrX	47991846	T	G	PASS	intergenic_region	MODIFIER	KLF8-UBQLN2	KLF8-UBQLN2		n.47991846T>G		20	82	20,0	75,7	0.045	0.096
T-OS-0028-P1	chrX	49090796	A	C	PASS	intergenic_region	MODIFIER	MIR1468-LOC100685931	MIR1468-LOC100685931		n.49090796A>C		27	97	27,0	91,6	0.035	0.062
T-OS-0028-P1	chrX	49305785	T	G	PASS	intergenic_region	MODIFIER	LOC100682883-LOC106558389	LOC100682883-LOC106558389		n.49305785T>G		14	85	14,0	13,72	0.061	0.843
T-OS-0028-P1	chrX	49317297	T	C	PASS	intergenic_region	MODIFIER	LOC100682883-LOC106558389	LOC100682883-LOC106558389		n.49317297T>C		21	92	21,0	71,21	0.043	0.231
T-OS-0028-P1	chrX	49317306	T	A	PASS	intergenic_region	MODIFIER	LOC100682883-LOC106558389	LOC100682883-LOC106558389		n.49317306T>A		21	85	21,0	67,18	0.043	0.214
T-OS-0028-P1	chrX	49397141	A	C	PASS	intergenic_region	MODIFIER	LOC106558427-ZXDB	LOC106558427-ZXDB		n.49397141A>C		25	86	25,0	70,16	0.036	0.188
T-OS-0028-P1	chrX	49906901	C	A	PASS	intergenic_region	MODIFIER	LOC119878072-ZC4H2	LOC119878072-ZC4H2		n.49906901C>A		24	71	24,0	56,15	0.04	0.222
T-OS-0028-P1	chrX	49938674	T	G	PASS	intergenic_region	MODIFIER	LOC119878072-ZC4H2	LOC119878072-ZC4H2		n.49938674T>G		29	86	29,0	74,12	0.033	0.15
T-OS-0028-P1	chrX	49940960	GA	G	PASS	intergenic_region	MODIFIER	LOC119878072-ZC4H2	LOC119878072-ZC4H2		n.49940961delA		19	78	19,0	6,72	0.048	0.925
T-OS-0028-P1	chrX	50222944	T	G	PASS	intron_variant	MODIFIER	ZC3H12B	ZC3H12B	protein_coding	c.-155+132119T>G		17	95	17,0	70,25	0.056	0.267
T-OS-0028-P1	chrX	50234813	A	C	PASS	intron_variant	MODIFIER	ZC3H12B	ZC3H12B	protein_coding	c.-155+143988A>C		26	60	26,0	53,7	0.036	0.129
T-OS-0028-P1	chrX	50356865	A	C	PASS	intron_variant	MODIFIER	ZC3H12B	ZC3H12B	protein_coding	c.-154-257401A>C		26	94	26,0	86,8	0.035	0.095
T-OS-0028-P1	chrX	51281796	T	G	PASS	intron_variant	MODIFIER	HEPH	HEPH	protein_coding	c.2935+267T>G		27	84	27,0	79,5	0.034	0.06
T-OS-0028-P1	chrX	51394250	G	A	PASS	intergenic_region	MODIFIER	LOC100683393-LOC607189	LOC100683393-LOC607189		n.51394250G>A		25	98	25,0	64,34	0.039	0.356
T-OS-0028-P1	chrX	51487428	T	G	PASS	intergenic_region	MODIFIER	LOC607189-LOC119878114	LOC607189-LOC119878114		n.51487428T>G		28	108	28,0	85,23	0.033	0.204
T-OS-0028-P1	chrX	53385615	A	G	PASS	intron_variant	MODIFIER	STARD8	STARD8	protein_coding	c.272+195A>G		23	114	23,0	106,8	0.041	0.045
T-OS-0028-P1	chrX	54047914	C	A	PASS	intergenic_region	MODIFIER	LOC102155188-LOC100688516	LOC102155188-LOC100688516		n.54047914C>A		17	83	17,0	61,22	0.056	0.274
T-OS-0028-P1	chrX	54492774	C	A	PASS	intron_variant	MODIFIER	EDA	EDA	protein_coding	c.385-90290C>A		15	60	15,0	45,15	0.057	0.238
T-OS-0028-P1	chrX	54565285	C	T	PASS	intron_variant	MODIFIER	EDA	EDA	protein_coding	c.385-17779C>T		13	75	13,0	59,16	0.071	0.214
T-OS-0028-P1	chrX	54692723	G	A	PASS	downstream_gene_variant	MODIFIER	MIR676	MIR676	miRNA	n.*3646G>A		19	76	19,0	59,17	0.05	0.235
T-OS-0028-P1	chrX	55782855	T	C	PASS	downstream_gene_variant	MODIFIER	ZMYM3	ZMYM3	protein_coding	c.*2386A>G		16	57	16,0	40,17	0.055	0.306
T-OS-0028-P1	chrX	55987245	A	AT	PASS	intergenic_region	MODIFIER	TAF1-LOC100688354	TAF1-LOC100688354		n.55987245_55987246insT		19	74	19,0	10,64	0.05	0.866
T-OS-0028-P1	chrX	56279289	G	A	PASS	intron_variant	MODIFIER	NHSL2	NHSL2	protein_coding	c.349+6070G>A		24	64	24,0	59,5	0.042	0.079
T-OS-0028-P1	chrX	57385759	G	C	PASS	intron_variant	MODIFIER	CHIC1	CHIC1	protein_coding	c.487-8101G>C		25	69	25,0	16,53	0.038	0.763
T-OS-0028-P1	chrX	58141349	T	C	PASS	missense_variant	MODERATE	NEXMIF	NEXMIF	protein_coding	c.1046A>G	p.Glu349Gly	29	80	29,0	13,67	0.037	0.825
T-OS-0028-P1	chrX	58228607	A	G	PASS	intron_variant	MODIFIER	NEXMIF	NEXMIF	protein_coding	c.-48+36511T>C		23	65	23,0	33,32	0.039	0.491
T-OS-0028-P1	chrX	58325203	T	G	PASS	intergenic_region	MODIFIER	NEXMIF-LOC100686568	NEXMIF-LOC100686568		n.58325203T>G		22	86	22,0	76,10	0.045	0.128
T-OS-0028-P1	chrX	59271760	A	T	PASS	intergenic_region	MODIFIER	LOC491970-LOC100683522	LOC491970-LOC100683522		n.59271760A>T		29	71	29,0	52,19	0.033	0.264
T-OS-0028-P1	chrX	59330750	A	C	PASS	intergenic_region	MODIFIER	LOC100683522-LOC119868460	LOC100683522-LOC119868460		n.59330750A>C		29	78	29,0	67,11	0.034	0.162
T-OS-0028-P1	chrX	59483703	A	C	PASS	intergenic_region	MODIFIER	LOC100683522-LOC119868460	LOC100683522-LOC119868460		n.59483703A>C		14	64	14,0	49,15	0.061	0.21
T-OS-0028-P1	chrX	59530830	C	CT	PASS	upstream_gene_variant	MODIFIER	LOC119868460	LOC119868460	pseudogene	n.-2670_-2669insT		25	48	25,0	22,26	0.036	0.54
T-OS-0028-P1	chrX	59702579	A	C	PASS	intergenic_region	MODIFIER	LOC100683599-LOC491973	LOC100683599-LOC491973		n.59702579A>C		24	81	24,0	76,5	0.038	0.074
T-OS-0028-P1	chrX	60779621	T	A	PASS	intergenic_region	MODIFIER	LOC474472-RTL3	LOC474472-RTL3		n.60779621T>A		12	64	12,0	50,14	0.071	0.228
T-OS-0028-P1	chrX	60966953	G	T	PASS	intergenic_region	MODIFIER	RTL3-LOC119868209	RTL3-LOC119868209		n.60966953G>T		21	70	21,0	64,6	0.043	0.086
T-OS-0028-P1	chrX	61077167	G	T	PASS	intergenic_region	MODIFIER	LPAR4-LOC491979	LPAR4-LOC491979		n.61077167G>T		16	60	16,0	38,22	0.057	0.361
T-OS-0028-P1	chrX	61109676	A	C	PASS	intergenic_region	MODIFIER	LOC491979-P2RY10	LOC491979-P2RY10		n.61109676A>C		27	70	27,0	44,26	0.035	0.371
T-OS-0028-P1	chrX	61253315	A	G	PASS	intergenic_region	MODIFIER	LOC491979-P2RY10	LOC491979-P2RY10		n.61253315A>G		21	60	21,0	56,4	0.043	0.085
T-OS-0028-P1	chrX	61372841	A	C	PASS	intergenic_region	MODIFIER	P2RY10-LOC100687750	P2RY10-LOC100687750		n.61372841A>C		24	74	24,0	55,19	0.04	0.25
T-OS-0028-P1	chrX	61544219	A	G	PASS	intron_variant	MODIFIER	GPR174	GPR174	protein_coding	c.-564+9140A>G		30	64	30,0	16,48	0.033	0.73
T-OS-0028-P1	chrX	61606758	T	G	PASS	intergenic_region	MODIFIER	GPR174-LOC111094941	GPR174-LOC111094941		n.61606758T>G		30	62	30,0	43,19	0.032	0.313
T-OS-0028-P1	chrX	61612860	A	G	PASS	intergenic_region	MODIFIER	GPR174-LOC111094941	GPR174-LOC111094941		n.61612860A>G		25	67	25,0	38,29	0.04	0.429
T-OS-0028-P1	chrX	61703639	T	C	PASS	intergenic_region	MODIFIER	GPR174-LOC111094941	GPR174-LOC111094941		n.61703639T>C		31	66	31,0	36,30	0.033	0.461
T-OS-0028-P1	chrX	61764975	A	T	PASS	intergenic_region	MODIFIER	GPR174-LOC111094941	GPR174-LOC111094941		n.61764975A>T		19	60	19,0	54,6	0.048	0.116
T-OS-0028-P1	chrX	62105293	C	A	PASS	intergenic_region	MODIFIER	TENT5D-BRWD3	TENT5D-BRWD3		n.62105293C>A		25	64	25,0	41,23	0.038	0.352
T-OS-0028-P1	chrX	62105312	C	G	PASS	intergenic_region	MODIFIER	TENT5D-BRWD3	TENT5D-BRWD3		n.62105312C>G		24	61	24,0	40,21	0.042	0.345
T-OS-0028-P1	chrX	62297195	T	C	PASS	intron_variant	MODIFIER	BRWD3	BRWD3	protein_coding	c.1086+5495A>G		26	57	26,0	28,29	0.034	0.505
T-OS-0028-P1	chrX	62512564	A	C	PASS	intergenic_region	MODIFIER	LOC119868625-SH3BGRL	LOC119868625-SH3BGRL		n.62512564A>C		22	56	22,0	52,4	0.044	0.089
T-OS-0028-P1	chrX	62907740	G	C	PASS	intergenic_region	MODIFIER	LOC119868577-LOC100684316	LOC119868577-LOC100684316		n.62907740G>C		29	70	29,0	64,6	0.033	0.086
T-OS-0028-P1	chrX	63060357	C	T	PASS	intergenic_region	MODIFIER	LOC111094860-LOC100856614	LOC111094860-LOC100856614		n.63060357C>T		18	68	18,0	18,50	0.053	0.733
T-OS-0028-P1	chrX	63417542	T	C	PASS	intergenic_region	MODIFIER	LOC100856614-LOC106558391	LOC100856614-LOC106558391		n.63417542T>C		28	71	28,0	43,28	0.034	0.421
T-OS-0028-P1	chrX	63456303	T	G	PASS	intergenic_region	MODIFIER	LOC100856614-LOC106558391	LOC100856614-LOC106558391		n.63456303T>G		10	25	10,0	19,6	0.081	0.24
T-OS-0028-P1	chrX	63505755	A	G	PASS	intergenic_region	MODIFIER	LOC100856614-LOC106558391	LOC100856614-LOC106558391		n.63505755A>G		22	57	22,0	11,46	0.043	0.79
T-OS-0028-P1	chrX	64232444	A	T	PASS	intergenic_region	MODIFIER	LOC106558391-LOC106558392	LOC106558391-LOC106558392		n.64232444A>T		23	79	23,0	23,56	0.041	0.708
T-OS-0028-P1	chrX	64793449	A	G	PASS	intergenic_region	MODIFIER	POU3F4-LOC106558393	POU3F4-LOC106558393		n.64793449A>G		33	48	33,0	43,5	0.032	0.12
T-OS-0028-P1	chrX	64903815	A	C	PASS	intron_variant	MODIFIER	CYLC1	CYLC1	protein_coding	c.139+19821A>C		19	59	19,0	45,14	0.05	0.233
T-OS-0028-P1	chrX	64956406	T	A	PASS	intron_variant	MODIFIER	CYLC1	CYLC1	protein_coding	c.1959-393T>A		26	69	26,0	17,52	0.034	0.739
T-OS-0028-P1	chrX	65422365	T	C	PASS	intron_variant	MODIFIER	HDX	HDX	protein_coding	c.1966+2794A>G		24	47	24,0	25,22	0.042	0.472
T-OS-0028-P1	chrX	65480088	T	G	PASS	downstream_gene_variant	MODIFIER	HDX	HDX	protein_coding	c.*4766A>C		21	74	21,0	56,18	0.045	0.232
T-OS-0028-P1	chrX	65811521	A	T	PASS	intron_variant	MODIFIER	LOC100685327	LOC100685327	protein_coding	c.282+14580A>T		22	61	22,0	42,19	0.043	0.34
T-OS-0028-P1	chrX	65921262	C	A	PASS	intron_variant	MODIFIER	LOC100685327	LOC100685327	protein_coding	c.571-19627C>A		29	65	29,0	18,47	0.033	0.716
T-OS-0028-P1	chrX	65990478	T	G	PASS	intron_variant	MODIFIER	LOC100685327	LOC100685327	protein_coding	c.733-2413T>G		25	71	25,0	51,20	0.038	0.276
T-OS-0028-P1	chrX	66023845	A	T	PASS	intergenic_region	MODIFIER	LOC100685327-APOOL	LOC100685327-APOOL		n.66023845A>T		20	63	20,0	12,51	0.048	0.797
T-OS-0028-P1	chrX	66383644	T	A	PASS	intergenic_region	MODIFIER	LOC106558421-ZNF711	LOC106558421-ZNF711		n.66383644T>A		24	61	24,0	30,31	0.039	0.508
T-OS-0028-P1	chrX	66801466	C	T	PASS	intergenic_region	MODIFIER	POF1B-CHM	POF1B-CHM		n.66801466C>T		18	81	18,0	70,11	0.05	0.146
T-OS-0028-P1	chrX	66812738	C	G	PASS	intergenic_region	MODIFIER	POF1B-CHM	POF1B-CHM		n.66812738C>G		12	61	12,0	48,13	0.072	0.228
T-OS-0028-P1	chrX	66930524	T	A	PASS	intron_variant	MODIFIER	CHM	CHM	protein_coding	c.1164-6832A>T		23	71	23,0	67,4	0.04	0.071
T-OS-0028-P1	chrX	67155892	T	G	PASS	intergenic_region	MODIFIER	CHM-LOC111094784	CHM-LOC111094784		n.67155892T>G		23	55	23,0	34,21	0.042	0.373
T-OS-0028-P1	chrX	67203777	A	T	PASS	intergenic_region	MODIFIER	CHM-LOC111094784	CHM-LOC111094784		n.67203777A>T		28	59	28,0	18,41	0.034	0.683
T-OS-0028-P1	chrX	67229088	A	G	PASS	intergenic_region	MODIFIER	CHM-LOC111094784	CHM-LOC111094784		n.67229088A>G		31	56	31,0	49,7	0.033	0.14
T-OS-0028-P1	chrX	67293988	T	A	PASS	intron_variant	MODIFIER	LOC111094784	LOC111094784	protein_coding	c.-159+10945A>T		24	65	24,0	60,5	0.038	0.093
T-OS-0028-P1	chrX	67467336	T	C	PASS	intron_variant	MODIFIER	LOC119868306	LOC119868306	protein_coding	c.363-2223T>C		18	55	18,0	19,36	0.049	0.649
T-OS-0028-P1	chrX	67657088	T	C	PASS	intergenic_region	MODIFIER	LOC100682980-LOC119868653	LOC100682980-LOC119868653		n.67657088T>C		21	59	21,0	34,25	0.048	0.417
T-OS-0028-P1	chrX	67657166	T	G	PASS	intergenic_region	MODIFIER	LOC100682980-LOC119868653	LOC100682980-LOC119868653		n.67657166T>G		23	60	23,0	44,16	0.04	0.278
T-OS-0028-P1	chrX	67708996	A	ATAAG	PASS	intergenic_region	MODIFIER	LOC111094782-LOC102157129	LOC111094782-LOC102157129		n.67708996_67708997insTAAG		15	42	15,0	24,18	0.051	0.387
T-OS-0028-P1	chrX	68119894	C	G	PASS	intergenic_region	MODIFIER	DACH2-LOC106558416	DACH2-LOC106558416		n.68119894C>G		37	57	37,0	29,28	0.026	0.491
T-OS-0028-P1	chrX	68195772	A	G	PASS	intron_variant	MODIFIER	KLHL4	KLHL4	protein_coding	c.38+32295A>G		20	61	20,0	32,29	0.045	0.467
T-OS-0028-P1	chrX	68195962	A	T	PASS	intron_variant	MODIFIER	KLHL4	KLHL4	protein_coding	c.38+32485A>T		25	54	25,0	28,26	0.037	0.484
T-OS-0028-P1	chrX	68529074	A	G	PASS	intron_variant	MODIFIER	LOC119868210	LOC119868210	pseudogene	n.311+5243T>C		16	68	16,0	17,51	0.063	0.772
T-OS-0028-P1	chrX	69026296	C	A	PASS	intron_variant	MODIFIER	LOC608881	LOC608881	protein_coding	c.3138+25904C>A		15	63	15,0	55,8	0.059	0.136
T-OS-0028-P1	chrX	69116161	C	A	PASS	intron_variant	MODIFIER	LOC608881	LOC608881	protein_coding	c.3168+57667C>A		22	43	22,0	26,17	0.042	0.398
T-OS-0028-P1	chrX	69161378	A	G	PASS	intron_variant	MODIFIER	LOC608881	LOC608881	protein_coding	c.3169-17046A>G		22	61	22,0	32,29	0.043	0.467
T-OS-0028-P1	chrX	69311448	A	T	PASS	intergenic_region	MODIFIER	LOC608881-LOC111094944	LOC608881-LOC111094944		n.69311448A>T		31	69	31,0	63,6	0.032	0.1
T-OS-0028-P1	chrX	69388423	T	A	PASS	intergenic_region	MODIFIER	LOC608881-LOC111094944	LOC608881-LOC111094944		n.69388423T>A		22	67	22,0	59,8	0.043	0.134
T-OS-0028-P1	chrX	70667359	T	C	PASS	intron_variant	MODIFIER	DIAPH2	DIAPH2	protein_coding	c.2077+60759T>C		32	49	32,0	36,13	0.031	0.261
T-OS-0028-P1	chrX	70706322	T	A	PASS	intron_variant	MODIFIER	DIAPH2	DIAPH2	protein_coding	c.2078-42241T>A		22	71	22,0	67,4	0.042	0.068
T-OS-0028-P1	chrX	70716547	T	C	PASS	intron_variant	MODIFIER	DIAPH2	DIAPH2	protein_coding	c.2078-32016T>C		21	69	21,0	62,7	0.043	0.121
T-OS-0028-P1	chrX	70733438	A	T	PASS	intron_variant	MODIFIER	DIAPH2	DIAPH2	protein_coding	c.2078-15125A>T		25	51	25,0	44,7	0.043	0.143
T-OS-0028-P1	chrX	70772482	A	C	PASS	intron_variant	MODIFIER	DIAPH2	DIAPH2	protein_coding	c.2275-5098A>C		21	59	21,0	43,16	0.047	0.273
T-OS-0028-P1	chrX	70774247	T	A	PASS	intron_variant	MODIFIER	DIAPH2	DIAPH2	protein_coding	c.2275-3333T>A		23	67	23,0	30,37	0.039	0.543
T-OS-0028-P1	chrX	70776199	A	C	PASS	intron_variant	MODIFIER	DIAPH2	DIAPH2	protein_coding	c.2275-1381A>C		25	55	25,0	33,22	0.036	0.393
T-OS-0028-P1	chrX	70794725	T	C	PASS	intron_variant	MODIFIER	DIAPH2	DIAPH2	protein_coding	c.2616+444T>C		27	59	27,0	53,6	0.038	0.118
T-OS-0028-P1	chrX	70821895	A	G	PASS	intron_variant	MODIFIER	DIAPH2	DIAPH2	protein_coding	c.2617-6070A>G		24	74	24,0	37,37	0.042	0.5
T-OS-0028-P1	chrX	70874266	A	G	PASS	intron_variant	MODIFIER	DIAPH2	DIAPH2	protein_coding	c.2746+46172A>G		14	75	14,0	67,8	0.067	0.12
T-OS-0028-P1	chrX	70876753	G	T	PASS	intron_variant	MODIFIER	DIAPH2	DIAPH2	protein_coding	c.2746+48659G>T		27	68	27,0	63,5	0.037	0.087
T-OS-0028-P1	chrX	70889393	C	A	PASS	intron_variant	MODIFIER	DIAPH2	DIAPH2	protein_coding	c.2746+61299C>A		28	49	28,0	30,19	0.04	0.401
T-OS-0028-P1	chrX	70909947	A	T	PASS	intron_variant	MODIFIER	DIAPH2	DIAPH2	protein_coding	c.2747-41226A>T		28	79	28,0	68,11	0.033	0.15
T-OS-0028-P1	chrX	70925520	T	A	PASS	intron_variant	MODIFIER	DIAPH2	DIAPH2	protein_coding	c.2747-25653T>A		27	58	27,0	54,4	0.039	0.07
T-OS-0028-P1	chrX	70925744	G	A	PASS	intron_variant	MODIFIER	DIAPH2	DIAPH2	protein_coding	c.2747-25429G>A		26	65	26,0	59,6	0.037	0.084
T-OS-0028-P1	chrX	70945755	G	T	PASS	intron_variant	MODIFIER	DIAPH2	DIAPH2	protein_coding	c.2747-5418G>T		24	36	24,0	32,4	0.039	0.135
T-OS-0028-P1	chrX	70966824	G	T	PASS	intron_variant	MODIFIER	DIAPH2	DIAPH2	protein_coding	c.2871+15527G>T		17	44	17,0	39,5	0.058	0.131
T-OS-0028-P1	chrX	70967268	CC	AA	PASS	intron_variant	MODIFIER	DIAPH2	DIAPH2	protein_coding	c.2871+15971_2871+15972delCCinsAA		8	33	8,0	28,5	0.1	0.171
T-OS-0028-P1	chrX	70972580	T	C	PASS	intron_variant	MODIFIER	DIAPH2	DIAPH2	protein_coding	c.2871+21283T>C		18	52	18,0	46,6	0.053	0.129
T-OS-0028-P1	chrX	70983939	G	A	PASS	intron_variant	MODIFIER	DIAPH2	DIAPH2	protein_coding	c.2871+32642G>A		13	67	13,0	57,10	0.065	0.156
T-OS-0028-P1	chrX	71078978	A	G	PASS	intron_variant	MODIFIER	DIAPH2	DIAPH2	protein_coding	c.3037-17306A>G		29	51	29,0	43,8	0.036	0.154
T-OS-0028-P1	chrX	71154318	T	A	PASS	intron_variant	MODIFIER	DIAPH2	DIAPH2	protein_coding	c.3268+23554T>A		16	62	16,0	46,16	0.056	0.27
T-OS-0028-P1	chrX	71685817	G	T	PASS	intergenic_region	MODIFIER	LOC119868212-MIRLET7J	LOC119868212-MIRLET7J		n.71685817G>T		25	68	25,0	38,30	0.039	0.438
T-OS-0028-P1	chrX	72527565	A	C	PASS	intergenic_region	MODIFIER	LOC119868308-LOC119878117	LOC119868308-LOC119878117		n.72527565A>C		22	77	22,0	13,64	0.041	0.81
T-OS-0028-P1	chrX	72956681	T	G	PASS	intergenic_region	MODIFIER	LOC119868311-LOC476309	LOC119868311-LOC476309		n.72956681T>G		23	75	23,0	66,9	0.04	0.131
T-OS-0028-P1	chrX	73032309	A	T	PASS	intergenic_region	MODIFIER	LOC119868311-LOC476309	LOC119868311-LOC476309		n.73032309A>T		23	52	23,0	37,15	0.043	0.291
T-OS-0028-P1	chrX	73100271	A	T	PASS	intergenic_region	MODIFIER	LOC119868311-LOC476309	LOC119868311-LOC476309		n.73100271A>T		19	71	19,0	46,25	0.046	0.361
T-OS-0028-P1	chrX	73220684	T	C	PASS	intergenic_region	MODIFIER	LOC119868311-LOC476309	LOC119868311-LOC476309		n.73220684T>C		28	72	28,0	66,6	0.035	0.089
T-OS-0028-P1	chrX	73274451	A	T	PASS	intergenic_region	MODIFIER	LOC119868311-LOC476309	LOC119868311-LOC476309		n.73274451A>T		23	69	23,0	63,6	0.042	0.086
T-OS-0028-P1	chrX	73298021	A	T	PASS	intergenic_region	MODIFIER	LOC119868311-LOC476309	LOC119868311-LOC476309		n.73298021A>T		25	61	25,0	52,9	0.04	0.164
T-OS-0028-P1	chrX	73304102	T	C	PASS	intergenic_region	MODIFIER	LOC119868311-LOC476309	LOC119868311-LOC476309		n.73304102T>C		20	53	20,0	26,27	0.046	0.504
T-OS-0028-P1	chrX	73322845	T	G	PASS	intergenic_region	MODIFIER	LOC476309-LOC119868578	LOC476309-LOC119868578		n.73322845T>G		29	59	29,0	44,15	0.033	0.254
T-OS-0028-P1	chrX	73356821	A	G	PASS	intergenic_region	MODIFIER	LOC476309-LOC119868578	LOC476309-LOC119868578		n.73356821A>G		25	65	25,0	13,52	0.04	0.803
T-OS-0028-P1	chrX	73608923	T	G	PASS	intergenic_region	MODIFIER	LOC119868214-LOC119878118	LOC119868214-LOC119878118		n.73608923T>G		26	57	26,0	12,45	0.038	0.775
T-OS-0028-P1	chrX	73877379	T	C	PASS	intergenic_region	MODIFIER	LOC119878118-LOC119868215	LOC119878118-LOC119868215		n.73877379T>C		23	63	23,0	18,45	0.041	0.708
T-OS-0028-P1	chrX	74049633	G	T	PASS	intergenic_region	MODIFIER	LOC119868215-PCDH19	LOC119868215-PCDH19		n.74049633G>T		21	61	21,0	6,55	0.043	0.921
T-OS-0028-P1	chrX	74180412	G	A	PASS	intergenic_region	MODIFIER	LOC119868215-PCDH19	LOC119868215-PCDH19		n.74180412G>A		25	70	25,0	51,19	0.037	0.262
T-OS-0028-P1	chrX	75239896	A	G	PASS	intergenic_region	MODIFIER	LOC119868314-XKRX	LOC119868314-XKRX		n.75239896A>G		21	64	21,0	40,24	0.045	0.385
T-OS-0028-P1	chrX	75514248	T	C	PASS	intron_variant	MODIFIER	CENPI	CENPI	protein_coding	c.2092-4280T>C		23	56	23,0	34,22	0.041	0.383
T-OS-0028-P1	chrX	76010920	A	G	PASS	intergenic_region	MODIFIER	LOC119868219-LOC119868320	LOC119868219-LOC119868320		n.76010920A>G		22	43	22,0	38,5	0.045	0.133
T-OS-0028-P1	chrX	76039929	T	G	PASS	intragenic_variant	MODIFIER	LOC119868320	LOC119868320		n.76039929T>G		31	75	31,0	71,4	0.033	0.065
T-OS-0028-P1	chrX	76381380	A	G	PASS	intergenic_region	MODIFIER	BEX5-LOC609805	BEX5-LOC609805		n.76381380A>G		23	57	23,0	37,20	0.043	0.341
T-OS-0028-P1	chrX	76405792	G	T	PASS	upstream_gene_variant	MODIFIER	LOC609805	LOC609805	protein_coding	c.-4643C>A		17	66	17,0	11,55	0.053	0.828
T-OS-0028-P1	chrX	76562495	A	C	PASS	intron_variant	MODIFIER	LOC119868323	LOC119868323	protein_coding	c.116+4615A>C		17	59	17,0	53,6	0.059	0.106
T-OS-0028-P1	chrX	77326757	TA	T	PASS	downstream_gene_variant	MODIFIER	LOC111094808	LOC111094808	pseudogene	n.*1475delT		23	60	23,0	35,25	0.041	0.4
T-OS-0028-P1	chrX	77390643	C	A	PASS	intergenic_region	MODIFIER	LOC111094808-LOC100683047	LOC111094808-LOC100683047		n.77390643C>A		27	56	27,0	52,4	0.036	0.072
T-OS-0028-P1	chrX	77417102	C	A	PASS	intergenic_region	MODIFIER	LOC111094808-LOC100683047	LOC111094808-LOC100683047		n.77417102C>A		23	40	23,0	30,10	0.043	0.245
T-OS-0028-P1	chrX	77696129	T	C	PASS	upstream_gene_variant	MODIFIER	GLRA4	GLRA4	protein_coding	c.-3823A>G		21	56	21,0	47,9	0.045	0.16
T-OS-0028-P1	chrX	78015717	A	T	PASS	intergenic_region	MODIFIER	ZCCHC18-LOC610115	ZCCHC18-LOC610115		n.78015717A>T		16	33	16,0	18,15	0.052	0.442
T-OS-0028-P1	chrX	78015719	T	A	PASS	intergenic_region	MODIFIER	ZCCHC18-LOC610115	ZCCHC18-LOC610115		n.78015719T>A		16	33	16,0	18,15	0.052	0.442
T-OS-0028-P1	chrX	78140111	GA	G	PASS	intergenic_region	MODIFIER	FAM199X-ESX1	FAM199X-ESX1		n.78140112delA		21	55	21,0	47,8	0.047	0.157
T-OS-0028-P1	chrX	78342221	A	T	PASS	intergenic_region	MODIFIER	ESX1-LOC100683569	ESX1-LOC100683569		n.78342221A>T		14	85	14,0	18,67	0.061	0.795
T-OS-0028-P1	chrX	78490536	A	C	PASS	intergenic_region	MODIFIER	ESX1-LOC100683569	ESX1-LOC100683569		n.78490536A>C		23	59	23,0	49,10	0.041	0.183
T-OS-0028-P1	chrX	78611652	T	A	PASS	intergenic_region	MODIFIER	LOC100683569-IL1RAPL2	LOC100683569-IL1RAPL2		n.78611652T>A		23	74	23,0	69,5	0.041	0.082
T-OS-0028-P1	chrX	78817418	A	G	PASS	intergenic_region	MODIFIER	LOC100683569-IL1RAPL2	LOC100683569-IL1RAPL2		n.78817418A>G		33	64	33,0	57,7	0.029	0.123
T-OS-0028-P1	chrX	78869499	AT	A	PASS	intergenic_region	MODIFIER	LOC100683569-IL1RAPL2	LOC100683569-IL1RAPL2		n.78869500delT		22	32	22,0	24,8	0.045	0.269
T-OS-0028-P1	chrX	78913530	A	G	PASS	intergenic_region	MODIFIER	LOC100683569-IL1RAPL2	LOC100683569-IL1RAPL2		n.78913530A>G		21	67	21,0	59,8	0.045	0.135
T-OS-0028-P1	chrX	78977854	G	A	PASS	intergenic_region	MODIFIER	LOC100683569-IL1RAPL2	LOC100683569-IL1RAPL2		n.78977854G>A		28	62	28,0	45,17	0.033	0.286
T-OS-0028-P1	chrX	79291792	C	A	PASS	intron_variant	MODIFIER	IL1RAPL2	IL1RAPL2	protein_coding	c.924+3356C>A		31	56	31,0	43,13	0.033	0.242
T-OS-0028-P1	chrX	79371232	A	G	PASS	intron_variant	MODIFIER	IL1RAPL2	IL1RAPL2	protein_coding	c.1078+63509A>G		34	66	34,0	61,5	0.029	0.094
T-OS-0028-P1	chrX	79546571	T	G	PASS	intron_variant	MODIFIER	IL1RAPL2	IL1RAPL2	protein_coding	c.1153+7316T>G		21	63	21,0	52,11	0.044	0.167
T-OS-0028-P1	chrX	79604200	A	C	PASS	intron_variant	MODIFIER	IL1RAPL2	IL1RAPL2	protein_coding	c.1153+64945A>C		29	65	29,0	58,7	0.034	0.121
T-OS-0028-P1	chrX	79802703	G	T	PASS	intron_variant	MODIFIER	IL1RAPL2	IL1RAPL2	protein_coding	c.1154-18669G>T		22	60	22,0	12,48	0.042	0.787
T-OS-0028-P1	chrX	79924390	T	C	PASS	intergenic_region	MODIFIER	LOC610183-NRK	LOC610183-NRK		n.79924390T>C		28	48	28,0	37,11	0.034	0.24
T-OS-0028-P1	chrX	79933164	T	A	PASS	upstream_gene_variant	MODIFIER	NRK	NRK	protein_coding	c.-3068T>A		21	69	21,0	56,13	0.045	0.186
T-OS-0028-P1	chrX	79977452	A	T	PASS	intron_variant	MODIFIER	NRK	NRK	protein_coding	c.124-26968A>T		30	69	30,0	61,8	0.033	0.132
T-OS-0028-P1	chrX	80153409	A	C	PASS	intergenic_region	MODIFIER	NRK-LOC119868623	NRK-LOC119868623		n.80153409A>C		23	72	23,0	54,18	0.04	0.257
T-OS-0028-P1	chrX	80397544	G	T	PASS	intergenic_region	MODIFIER	PWWP3B-LOC492050	PWWP3B-LOC492050		n.80397544G>T		15	63	15,0	55,8	0.063	0.143
T-OS-0028-P1	chrX	80794148	T	C	PASS	intron_variant	MODIFIER	RADX	RADX	protein_coding	c.2000-15714T>C		17	70	17,0	12,58	0.053	0.824
T-OS-0028-P1	chrX	80827680	G	C	PASS	intron_variant	MODIFIER	RADX	RADX	protein_coding	c.2459-148G>C		21	61	21,0	44,17	0.048	0.296
T-OS-0028-P1	chrX	80936520	A	G	PASS	intron_variant	MODIFIER	RNF128	RNF128	protein_coding	c.742-288A>G		26	68	26,0	60,8	0.037	0.11
T-OS-0028-P1	chrX	80952885	G	T	PASS	3_prime_UTR_variant	MODIFIER	RNF128	RNF128	protein_coding	c.*1094G>T		18	50	18,0	10,40	0.048	0.789
T-OS-0028-P1	chrX	81028711	C	T	PASS	downstream_gene_variant	MODIFIER	TBC1D8B	TBC1D8B	protein_coding	c.*4129C>T		18	71	18,0	59,12	0.05	0.178
T-OS-0028-P1	chrX	82421340	T	G	PASS	intron_variant	MODIFIER	COL4A6	COL4A6	protein_coding	c.147+33955A>C		14	69	14,0	62,7	0.065	0.115
T-OS-0028-P1	chrX	82531353	A	T	PASS	intron_variant	MODIFIER	COL4A6	COL4A6	protein_coding	c.63+57056T>A		29	51	29,0	14,37	0.036	0.736
T-OS-0028-P1	chrX	82543082	T	C	PASS	intron_variant	MODIFIER	COL4A6	COL4A6	protein_coding	c.63+45327A>G		21	62	21,0	42,20	0.043	0.333
T-OS-0028-P1	chrX	82557467	T	C	PASS	intron_variant	MODIFIER	COL4A6	COL4A6	protein_coding	c.63+30942A>G		22	64	22,0	51,13	0.041	0.211
T-OS-0028-P1	chrX	82643483	T	C	PASS	intron_variant	MODIFIER	COL4A5	COL4A5	protein_coding	c.81+52783T>C		25	80	25,0	45,35	0.037	0.44
T-OS-0028-P1	chrX	82709247	T	G	PASS	intron_variant	MODIFIER	COL4A5	COL4A5	protein_coding	c.141+10423T>G		16	78	16,0	43,35	0.054	0.445
T-OS-0028-P1	chrX	83039037	G	T	PASS	intergenic_region	MODIFIER	LOC100684874-GUCY2F	LOC100684874-GUCY2F		n.83039037G>T		27	55	27,0	42,13	0.035	0.25
T-OS-0028-P1	chrX	83109485	A	G	PASS	intergenic_region	MODIFIER	LOC100684874-GUCY2F	LOC100684874-GUCY2F		n.83109485A>G		19	61	19,0	20,41	0.048	0.657
T-OS-0028-P1	chrX	83574093	T	TA	PASS	intron_variant	MODIFIER	ACSL4	ACSL4	protein_coding	c.-231-6994_-231-6993insT		27	56	27,0	44,12	0.036	0.229
T-OS-0028-P1	chrX	84956982	CA	AC	PASS	intron_variant	MODIFIER	PAK3	PAK3	protein_coding	c.988-70_988-69delCAinsAC		22	55	22,0	38,17	0.04	0.313
T-OS-0028-P1	chrX	85665669	A	C	PASS	intron_variant	MODIFIER	TRPC5	TRPC5	protein_coding	c.-21-6262T>G		31	53	31,0	39,14	0.031	0.274
T-OS-0028-P1	chrX	85867491	T	C	PASS	intron_variant	MODIFIER	LOC119868227	LOC119868227	pseudogene	n.99+80978T>C		19	73	19,0	11,62	0.048	0.838
T-OS-0028-P1	chrX	86074826	C	A	PASS	intergenic_region	MODIFIER	LOC119868227-RTL4	LOC119868227-RTL4		n.86074826C>A		24	59	24,0	22,37	0.04	0.609
T-OS-0028-P1	chrX	86187426	T	G	PASS	intergenic_region	MODIFIER	RTL4-LOC119868228	RTL4-LOC119868228		n.86187426T>G		24	75	24,0	41,34	0.041	0.459
T-OS-0028-P1	chrX	86700615	C	G	PASS	intergenic_region	MODIFIER	LOC100685753-LOC111094949	LOC100685753-LOC111094949		n.86700615C>G		17	50	17,0	32,18	0.052	0.367
T-OS-0028-P1	chrX	86790174	G	A	PASS	intergenic_region	MODIFIER	LOC100685753-LOC111094949	LOC100685753-LOC111094949		n.86790174G>A		37	66	37,0	10,56	0.026	0.833
T-OS-0028-P1	chrX	87038018	C	T	PASS	intergenic_region	MODIFIER	LOC111094949-LOC481023	LOC111094949-LOC481023		n.87038018C>T		28	60	28,0	15,45	0.036	0.752
T-OS-0028-P1	chrX	87078186	A	T	PASS	intergenic_region	MODIFIER	LOC111094949-LOC481023	LOC111094949-LOC481023		n.87078186A>T		10	70	10,0	52,18	0.085	0.265
T-OS-0028-P1	chrX	87088598	T	G	PASS	intergenic_region	MODIFIER	LOC111094949-LOC481023	LOC111094949-LOC481023		n.87088598T>G		27	57	27,0	50,7	0.036	0.127
T-OS-0028-P1	chrX	87277298	C	T	PASS	intergenic_region	MODIFIER	LOC492077-LOC119868329	LOC492077-LOC119868329		n.87277298C>T		23	55	23,0	21,34	0.042	0.635
T-OS-0028-P1	chrX	87338132	T	G	PASS	intergenic_region	MODIFIER	LOC119868329-LOC100686008	LOC119868329-LOC100686008		n.87338132T>G		22	63	22,0	57,6	0.041	0.113
T-OS-0028-P1	chrX	87638643	A	G	PASS	intergenic_region	MODIFIER	LOC100688815-LOC481024	LOC100688815-LOC481024		n.87638643A>G		35	63	35,0	47,16	0.029	0.258
T-OS-0028-P1	chrX	87994424	T	G	PASS	intergenic_region	MODIFIER	LOC100686092-LOC119868663	LOC100686092-LOC119868663		n.87994424T>G		24	47	24,0	40,7	0.042	0.159
T-OS-0028-P1	chrX	88118866	G	T	PASS	intergenic_region	MODIFIER	MIR764-HTR2C	MIR764-HTR2C		n.88118866G>T		23	66	23,0	43,23	0.042	0.364
T-OS-0028-P1	chrX	88138019	TA	T	PASS	upstream_gene_variant	MODIFIER	HTR2C	HTR2C	protein_coding	c.-2027delA		23	55	23,0	28,27	0.04	0.511
T-OS-0028-P1	chrX	88440985	A	G	PASS	intron_variant	MODIFIER	IL13RA2	IL13RA2	protein_coding	c.-33-984T>C		22	56	22,0	43,13	0.042	0.241
T-OS-0028-P1	chrX	88441207	T	C	PASS	intron_variant	MODIFIER	IL13RA2	IL13RA2	protein_coding	c.-33-1206A>G		16	60	16,0	52,8	0.059	0.147
T-OS-0028-P1	chrX	88499797	A	C	PASS	intergenic_region	MODIFIER	LOC119868575-LRCH2	LOC119868575-LRCH2		n.88499797A>C		24	59	24,0	55,4	0.042	0.083
T-OS-0028-P1	chrX	88697308	AT	A	PASS	intergenic_region	MODIFIER	LRCH2-LUZP4	LRCH2-LUZP4		n.88697309delT		22	65	22,0	36,29	0.05	0.462
T-OS-0028-P1	chrX	89424004	C	T	PASS	intergenic_region	MODIFIER	AGTR2-SLC6A14	AGTR2-SLC6A14		n.89424004C>T		21	53	21,0	16,37	0.048	0.682
T-OS-0028-P1	chrX	89462719	C	A	PASS	intergenic_region	MODIFIER	AGTR2-SLC6A14	AGTR2-SLC6A14		n.89462719C>A		25	64	25,0	42,22	0.038	0.352
T-OS-0028-P1	chrX	89495981	T	G	PASS	intergenic_region	MODIFIER	AGTR2-SLC6A14	AGTR2-SLC6A14		n.89495981T>G		22	54	22,0	47,7	0.043	0.151
T-OS-0028-P1	chrX	89536802	T	G	PASS	intergenic_region	MODIFIER	AGTR2-SLC6A14	AGTR2-SLC6A14		n.89536802T>G		23	54	23,0	23,31	0.04	0.583
T-OS-0028-P1	chrX	89562623	T	G	PASS	intergenic_region	MODIFIER	AGTR2-SLC6A14	AGTR2-SLC6A14		n.89562623T>G		29	68	29,0	64,4	0.034	0.074
T-OS-0028-P1	chrX	89917582	T	C	PASS	intergenic_region	MODIFIER	LOC119868706-LOC111094871	LOC119868706-LOC111094871		n.89917582T>C		20	49	20,0	42,7	0.048	0.16
T-OS-0028-P1	chrX	89925633	A	C	PASS	intergenic_region	MODIFIER	LOC119868706-LOC111094871	LOC119868706-LOC111094871		n.89925633A>C		27	60	27,0	53,7	0.037	0.136
T-OS-0028-P1	chrX	90338851	A	G	PASS	intergenic_region	MODIFIER	LOC106558400-LOC111094911	LOC106558400-LOC111094911		n.90338851A>G		17	49	17,0	29,20	0.054	0.406
T-OS-0028-P1	chrX	90595862	TA	T	PASS	intergenic_region	MODIFIER	LOC111094911-LOC100855898	LOC111094911-LOC100855898		n.90595863delA		24	46	24,0	24,22	0.036	0.48
T-OS-0028-P1	chrX	90920510	A	C	PASS	intron_variant	MODIFIER	KLHL13	KLHL13	protein_coding	c.51-14116T>G		23	75	23,0	70,5	0.044	0.078
T-OS-0028-P1	chrX	91833755	GC	G	PASS	intron_variant	MODIFIER	LOC119868230	LOC119868230	pseudogene	n.207-178delG		20	49	20,0	25,24	0.049	0.49
T-OS-0028-P1	chrX	94626778	T	G	PASS	intergenic_region	MODIFIER	LOC100682673-LOC111094953	LOC100682673-LOC111094953		n.94626778T>G		30	47	30,0	30,17	0.032	0.358
T-OS-0028-P1	chrX	94749957	G	T	PASS	intergenic_region	MODIFIER	MIR8904B-LOC111094919	MIR8904B-LOC111094919		n.94749957G>T		25	67	25,0	13,54	0.039	0.797
T-OS-0028-P1	chrX	94833634	T	G	PASS	intergenic_region	MODIFIER	MIR8904B-LOC111094919	MIR8904B-LOC111094919		n.94833634T>G		27	64	27,0	59,5	0.035	0.097
T-OS-0028-P1	chrX	94910428	A	C	PASS	intergenic_region	MODIFIER	MIR8904B-LOC111094919	MIR8904B-LOC111094919		n.94910428A>C		19	63	19,0	50,13	0.05	0.217
T-OS-0028-P1	chrX	95415667	A	C	PASS	intergenic_region	MODIFIER	LOC119868332-GRIA3	LOC119868332-GRIA3		n.95415667A>C		22	55	22,0	51,4	0.043	0.09
T-OS-0028-P1	chrX	95582049	A	C	PASS	intron_variant	MODIFIER	GRIA3	GRIA3	protein_coding	c.706+20307A>C		10	63	10,0	39,24	0.083	0.375
T-OS-0028-P1	chrX	95793207	T	G	PASS	intergenic_region	MODIFIER	GRIA3-THOC2	GRIA3-THOC2		n.95793207T>G		22	68	22,0	54,14	0.043	0.189
T-OS-0028-P1	chrX	96428381	T	C	PASS	intron_variant	MODIFIER	LOC119868233	LOC119868233	pseudogene	n.259+1120T>C		27	76	27,0	60,16	0.034	0.217
T-OS-0028-P1	chrX	96632515	A	G	PASS	intron_variant	MODIFIER	TENM1	TENM1	protein_coding	c.3717-1517T>C		22	61	22,0	45,16	0.045	0.27
T-OS-0028-P1	chrX	96851868	T	A	PASS	intron_variant	MODIFIER	TENM1	TENM1	protein_coding	c.777-13609A>T		17	58	17,0	29,29	0.052	0.502
T-OS-0028-P1	chrX	96870106	C	A	PASS	intron_variant	MODIFIER	TENM1	TENM1	protein_coding	c.536-2845G>T		29	60	29,0	41,19	0.036	0.313
T-OS-0028-P1	chrX	96872939	T	G	PASS	intron_variant	MODIFIER	TENM1	TENM1	protein_coding	c.536-5678A>C		26	63	26,0	55,8	0.037	0.141
T-OS-0028-P1	chrX	97075728	G	T	PASS	intron_variant	MODIFIER	TENM1	TENM1	protein_coding	c.217+18045C>A		24	51	24,0	42,9	0.038	0.196
T-OS-0028-P1	chrX	97220082	G	A	PASS	intron_variant	MODIFIER	TENM1	TENM1	protein_coding	c.-65+84632C>T		24	62	24,0	14,48	0.038	0.766
T-OS-0028-P1	chrX	97312258	A	G	PASS	downstream_gene_variant	MODIFIER	MIR2483	MIR2483	miRNA	n.*3199T>C		37	90	37,0	26,64	0.028	0.714
T-OS-0028-P1	chrX	97544456	G	T	PASS	intergenic_region	MODIFIER	LOC102157013-LOC119868620	LOC102157013-LOC119868620		n.97544456G>T		22	59	22,0	35,24	0.041	0.41
T-OS-0028-P1	chrX	97843305	A	C	PASS	intergenic_region	MODIFIER	LOC119868620-LOC100683322	LOC119868620-LOC100683322		n.97843305A>C		23	53	23,0	13,40	0.039	0.758
T-OS-0028-P1	chrX	97988023	A	G	PASS	intergenic_region	MODIFIER	LOC100683322-LOC492114	LOC100683322-LOC492114		n.97988023A>G		27	55	27,0	33,22	0.035	0.383
T-OS-0028-P1	chrX	98090261	A	C	PASS	intergenic_region	MODIFIER	LOC100683322-LOC492114	LOC100683322-LOC492114		n.98090261A>C		18	51	18,0	32,19	0.048	0.377
T-OS-0028-P1	chrX	98479853	T	TA	PASS	intergenic_region	MODIFIER	LOC492115-LOC609540	LOC492115-LOC609540		n.98479853_98479854insA		20	68	20,0	51,17	0.047	0.256
T-OS-0028-P1	chrX	98681042	C	A	PASS	intragenic_variant	MODIFIER	LOC100683622	LOC100683622		n.98681042C>A		24	56	24,0	41,15	0.039	0.268
T-OS-0028-P1	chrX	98726454	A	T	PASS	intergenic_region	MODIFIER	LOC100683622-LOC481043	LOC100683622-LOC481043		n.98726454A>T		23	81	23,0	19,62	0.04	0.76
T-OS-0028-P1	chrX	99022119	G	T	PASS	intergenic_region	MODIFIER	LOC100687462-LOC111094743	LOC100687462-LOC111094743		n.99022119G>T		29	61	29,0	39,22	0.033	0.359
T-OS-0028-P1	chrX	99171068	T	G	PASS	intergenic_region	MODIFIER	LOC100687462-LOC111094743	LOC100687462-LOC111094743		n.99171068T>G		11	47	11,0	40,7	0.075	0.163
T-OS-0028-P1	chrX	99341190	C	G	PASS	intergenic_region	MODIFIER	LOC100687462-LOC111094743	LOC100687462-LOC111094743		n.99341190C>G		23	50	23,0	40,10	0.04	0.176
T-OS-0028-P1	chrX	99565463	T	G	PASS	intergenic_region	MODIFIER	LOC111094743-LOC119878126	LOC111094743-LOC119878126		n.99565463T>G		34	69	34,0	10,59	0.028	0.841
T-OS-0028-P1	chrX	99781292	T	G	PASS	intergenic_region	MODIFIER	LOC119878127-LOC111094957	LOC119878127-LOC111094957		n.99781292T>G		35	70	35,0	61,9	0.027	0.132
T-OS-0028-P1	chrX	99794642	T	G	PASS	intergenic_region	MODIFIER	LOC119878127-LOC111094957	LOC119878127-LOC111094957		n.99794642T>G		29	64	29,0	56,8	0.036	0.143
T-OS-0028-P1	chrX	100228756	T	A	PASS	intergenic_region	MODIFIER	LOC119868648-LOC119878033	LOC119868648-LOC119878033		n.100228756T>A		20	54	20,0	9,45	0.05	0.818
T-OS-0028-P1	chrX	100272913	T	C	PASS	missense_variant	MODERATE	LOC119878033	LOC119878033	protein_coding	c.1088A>G	p.Asp363Gly	16	46	16,0	26,20	0.057	0.448
T-OS-0028-P1	chrX	100529017	T	C	PASS	intergenic_region	MODIFIER	LOC609886-LOC100684318	LOC609886-LOC100684318		n.100529017T>C		24	61	24,0	29,32	0.042	0.532
T-OS-0028-P1	chrX	100529401	T	C	PASS	intergenic_region	MODIFIER	LOC609886-LOC100684318	LOC609886-LOC100684318		n.100529401T>C		19	75	19,0	35,40	0.049	0.542
T-OS-0028-P1	chrX	100529459	AC	GT	PASS	intergenic_region	MODIFIER	LOC609886-LOC100684318	LOC609886-LOC100684318		n.100529459_100529460delACinsGT		23	82	23,0	42,40	0.041	0.513
T-OS-0028-P1	chrX	100529978	T	C	PASS	intergenic_region	MODIFIER	LOC609886-LOC100684318	LOC609886-LOC100684318		n.100529978T>C		24	69	24,0	35,34	0.039	0.513
T-OS-0028-P1	chrX	100530308	A	T	PASS	intergenic_region	MODIFIER	LOC609886-LOC100684318	LOC609886-LOC100684318		n.100530308A>T		20	67	20,0	60,7	0.05	0.118
T-OS-0028-P1	chrX	100530697	A	G	PASS	intergenic_region	MODIFIER	LOC609886-LOC100684318	LOC609886-LOC100684318		n.100530697A>G		23	56	23,0	51,5	0.04	0.107
T-OS-0028-P1	chrX	100626918	G	A	PASS	intergenic_region	MODIFIER	LOC609886-LOC100684318	LOC609886-LOC100684318		n.100626918G>A		30	42	30,0	22,20	0.031	0.465
T-OS-0028-P1	chrX	100633239	G	A	PASS	intergenic_region	MODIFIER	LOC609886-LOC100684318	LOC609886-LOC100684318		n.100633239G>A		17	58	17,0	26,32	0.056	0.542
T-OS-0028-P1	chrX	100645635	A	G	PASS	intergenic_region	MODIFIER	LOC609886-LOC100684318	LOC609886-LOC100684318		n.100645635A>G		18	74	18,0	43,31	0.049	0.442
T-OS-0028-P1	chrX	100646862	G	A	PASS	intergenic_region	MODIFIER	LOC609886-LOC100684318	LOC609886-LOC100684318		n.100646862G>A		21	61	21,0	36,25	0.047	0.42
T-OS-0028-P1	chrX	100666716	T	A	PASS	intergenic_region	MODIFIER	LOC609886-LOC100684318	LOC609886-LOC100684318		n.100666716T>A		23	68	23,0	38,30	0.043	0.441
T-OS-0028-P1	chrX	100717275	C	A	PASS	intergenic_region	MODIFIER	LOC100684318-LOC100684388	LOC100684318-LOC100684388		n.100717275C>A		29	52	29,0	24,28	0.034	0.527
T-OS-0028-P1	chrX	100740893	TTGAGG	T	PASS	intergenic_region	MODIFIER	LOC100684318-LOC100684388	LOC100684318-LOC100684388		n.100740894_100740898delTGAGG		23	52	23,0	28,24	0.04	0.472
T-OS-0028-P1	chrX	100922672	A	G	PASS	intergenic_region	MODIFIER	LOC100684318-LOC100684388	LOC100684318-LOC100684388		n.100922672A>G		22	66	22,0	56,10	0.045	0.161
T-OS-0028-P1	chrX	101137880	A	G	PASS	downstream_gene_variant	MODIFIER	LOC106558464	LOC106558464	pseudogene	n.*3559T>C		19	72	19,0	63,9	0.049	0.124
T-OS-0028-P1	chrX	101196869	A	G	PASS	intron_variant	MODIFIER	LOC106558464	LOC106558464	pseudogene	n.504+19834T>C		30	65	30,0	61,4	0.031	0.075
T-OS-0028-P1	chrX	101250191	AG	A	PASS	intergenic_region	MODIFIER	LOC106558464-LOC119868621	LOC106558464-LOC119868621		n.101250192delG		22	55	22,0	48,7	0.04	0.129
T-OS-0028-P1	chrX	103164393	A	C	PASS	intergenic_region	MODIFIER	ARHGAP36-LOC119868710	ARHGAP36-LOC119868710		n.103164393A>C		29	79	29,0	72,7	0.031	0.102
T-OS-0028-P1	chrX	103295778	C	A	PASS	intergenic_region	MODIFIER	IGSF1-OR5BP1P	IGSF1-OR5BP1P		n.103295778C>A		24	58	24,0	40,18	0.043	0.328
T-OS-0028-P1	chrX	103295800	T	A	PASS	intergenic_region	MODIFIER	IGSF1-OR5BP1P	IGSF1-OR5BP1P		n.103295800T>A		18	60	18,0	43,17	0.05	0.3
T-OS-0028-P1	chrX	103296866	T	A	PASS	intergenic_region	MODIFIER	IGSF1-OR5BP1P	IGSF1-OR5BP1P		n.103296866T>A		27	76	27,0	55,21	0.037	0.29
T-OS-0028-P1	chrX	103823224	C	A	PASS	splice_region_variant&intron_variant	LOW	LOC119878082	LOC119878082	pseudogene	n.195-5G>T		27	54	27,0	49,5	0.035	0.111
T-OS-0028-P1	chrX	104154007	C	A	PASS	intron_variant	MODIFIER	LOC119868515	LOC119868515	pseudogene	n.802-18121C>A		25	73	25,0	54,19	0.039	0.257
T-OS-0028-P1	chrX	105130854	T	C	PASS	intron_variant	MODIFIER	GPC4	GPC4	protein_coding	c.160+4982A>G		27	70	27,0	14,56	0.034	0.785
T-OS-0028-P1	chrX	108360860	A	T	PASS	intergenic_region	MODIFIER	LOC611985-LOC100688564	LOC611985-LOC100688564		n.108360860A>T		31	64	31,0	57,7	0.032	0.125
T-OS-0028-P1	chrX	108551902	T	G	PASS	intergenic_region	MODIFIER	LOC611985-LOC100688564	LOC611985-LOC100688564		n.108551902T>G		26	58	26,0	53,5	0.036	0.076
T-OS-0028-P1	chrX	108620379	C	A	PASS	intergenic_region	MODIFIER	LOC100688564-LOC492170	LOC100688564-LOC492170		n.108620379C>A		28	69	28,0	33,36	0.036	0.53
T-OS-0028-P1	chrX	108704044	C	G	PASS	upstream_gene_variant	MODIFIER	LOC119868651	LOC119868651	snoRNA	n.-3826C>G		26	76	26,0	61,15	0.037	0.207
T-OS-0028-P1	chrX	108715203	T	A	PASS	intergenic_region	MODIFIER	LOC492170-ZIC3	LOC492170-ZIC3		n.108715203T>A		26	67	26,0	63,4	0.037	0.075
T-OS-0028-P1	chrX	108831020	TA	T	PASS	intergenic_region	MODIFIER	ZIC3-TRNAK-CUU_39	ZIC3-TRNAK-CUU_39		n.108831021delA		25	51	25,0	28,23	0.037	0.453
T-OS-0028-P1	chrX	108905211	T	C	PASS	intergenic_region	MODIFIER	TRNAK-CUU_39-LOC102153854	TRNAK-CUU_39-LOC102153854		n.108905211T>C		35	65	35,0	14,51	0.029	0.797
T-OS-0028-P1	chrX	108927084	T	C	PASS	intergenic_region	MODIFIER	TRNAK-CUU_39-LOC102153854	TRNAK-CUU_39-LOC102153854		n.108927084T>C		24	54	24,0	50,4	0.042	0.091
T-OS-0028-P1	chrX	109027668	G	T	PASS	intron_variant	MODIFIER	LOC119868525	LOC119868525	pseudogene	n.195-1463G>T		19	53	19,0	46,7	0.049	0.129
T-OS-0028-P1	chrX	109058914	G	A	PASS	intergenic_region	MODIFIER	LOC119868525-LOC100688780	LOC119868525-LOC100688780		n.109058914G>A		20	39	20,0	15,24	0.049	0.605
T-OS-0028-P1	chrX	109159978	T	C	PASS	intergenic_region	MODIFIER	LOC119868526-ATP5ME	LOC119868526-ATP5ME		n.109159978T>C		23	73	23,0	48,25	0.04	0.354
T-OS-0028-P1	chrX	109184182	A	C	PASS	intergenic_region	MODIFIER	LOC119868526-ATP5ME	LOC119868526-ATP5ME		n.109184182A>C		22	64	22,0	57,7	0.045	0.108
T-OS-0028-P1	chrX	109192312	CT	C	PASS	intergenic_region	MODIFIER	LOC119868526-ATP5ME	LOC119868526-ATP5ME		n.109192313delT		23	57	23,0	13,44	0.039	0.76
T-OS-0028-P1	chrX	109279793	A	G	PASS	intergenic_region	MODIFIER	ATP5ME-LOC111094900	ATP5ME-LOC111094900		n.109279793A>G		27	70	27,0	57,13	0.036	0.186
T-OS-0028-P1	chrX	109430018	C	T	PASS	intergenic_region	MODIFIER	ATP5ME-LOC111094900	ATP5ME-LOC111094900		n.109430018C>T		24	45	24,0	13,32	0.04	0.703
T-OS-0028-P1	chrX	109486176	G	A	PASS	intron_variant	MODIFIER	LOC111094900	LOC111094900	pseudogene	n.202-497C>T		18	68	18,0	64,4	0.05	0.074
T-OS-0028-P1	chrX	109487954	A	G	PASS	intron_variant	MODIFIER	LOC111094900	LOC111094900	pseudogene	n.202-2275T>C		17	53	17,0	48,5	0.056	0.115
T-OS-0028-P1	chrX	109514068	A	G	PASS	upstream_gene_variant	MODIFIER	LOC111094900	LOC111094900	pseudogene	n.-2539T>C		30	58	30,0	52,6	0.03	0.12
T-OS-0028-P1	chrX	109828097	A	C	PASS	intron_variant	MODIFIER	FGF13	FGF13	protein_coding	c.50-14594T>G		33	72	33,0	52,20	0.029	0.288
T-OS-0028-P1	chrX	109844798	T	C	PASS	intron_variant	MODIFIER	FGF13	FGF13	protein_coding	c.50-31295A>G		25	65	25,0	54,11	0.041	0.182
T-OS-0028-P1	chrX	109952372	T	C	PASS	intron_variant	MODIFIER	FGF13	FGF13	protein_coding	c.50-138869A>G		22	68	22,0	58,10	0.043	0.159
T-OS-0028-P1	chrX	110516292	G	A	PASS	synonymous_variant	LOW	F9	F9	protein_coding	c.990G>A	p.Arg330Arg	24	66	24,0	41,25	0.038	0.368
T-OS-0028-P1	chrX	111011536	A	G	PASS	intron_variant	MODIFIER	LOC102156336	LOC102156336	pseudogene	n.1220-9947A>G		19	73	19,0	50,23	0.051	0.333
T-OS-0028-P1	chrX	111138550	T	A	PASS	intron_variant	MODIFIER	LOC102156336	LOC102156336	pseudogene	n.1589+24496T>A		22	69	22,0	48,21	0.043	0.308
T-OS-0028-P1	chrX	111276491	C	G	PASS	intergenic_region	MODIFIER	LOC102156336-SOX3	LOC102156336-SOX3		n.111276491C>G		28	75	28,0	69,6	0.037	0.094
T-OS-0028-P1	chrX	111301329	A	C	PASS	intergenic_region	MODIFIER	LOC102156336-SOX3	LOC102156336-SOX3		n.111301329A>C		24	59	24,0	20,39	0.037	0.667
T-OS-0028-P1	chrX	111562146	A	C	PASS	intron_variant	MODIFIER	LOC119868528	LOC119868528	pseudogene	n.185+919A>C		31	76	31,0	55,21	0.03	0.286
T-OS-0028-P1	chrX	111755130	C	G	PASS	intergenic_region	MODIFIER	LOC100682826-LOC102156830	LOC100682826-LOC102156830		n.111755130C>G		22	58	22,0	9,49	0.043	0.825
T-OS-0028-P1	chrX	111783603	ATC	A	PASS	intergenic_region	MODIFIER	LOC100682826-LOC102156830	LOC100682826-LOC102156830		n.111783604_111783605delTC		20	74	20,0	33,41	0.045	0.568
T-OS-0028-P1	chrX	112243557	T	A	PASS	intergenic_region	MODIFIER	LOC612108-LOC492181	LOC612108-LOC492181		n.112243557T>A		25	61	25,0	48,13	0.039	0.226
T-OS-0028-P1	chrX	112329185	T	C	PASS	intergenic_region	MODIFIER	LOC612108-LOC492181	LOC612108-LOC492181		n.112329185T>C		27	66	27,0	50,16	0.036	0.238
T-OS-0028-P1	chrX	112409796	G	A	PASS	intergenic_region	MODIFIER	LOC612108-LOC492181	LOC612108-LOC492181		n.112409796G>A		26	65	26,0	56,9	0.037	0.154
T-OS-0028-P1	chrX	112435583	T	A	PASS	intergenic_region	MODIFIER	LOC612108-LOC492181	LOC612108-LOC492181		n.112435583T>A		30	64	30,0	47,17	0.031	0.272
T-OS-0028-P1	chrX	112499698	C	G	PASS	intergenic_region	MODIFIER	LOC612108-LOC492181	LOC612108-LOC492181		n.112499698C>G		27	59	27,0	42,17	0.037	0.297
T-OS-0028-P1	chrX	112504241	A	G	PASS	intergenic_region	MODIFIER	LOC612108-LOC492181	LOC612108-LOC492181		n.112504241A>G		31	53	31,0	42,11	0.03	0.219
T-OS-0028-P1	chrX	112504452	T	G	PASS	intergenic_region	MODIFIER	LOC612108-LOC492181	LOC612108-LOC492181		n.112504452T>G		24	67	24,0	53,14	0.038	0.214
T-OS-0028-P1	chrX	112558419	A	C	PASS	intergenic_region	MODIFIER	LOC612108-LOC492181	LOC612108-LOC492181		n.112558419A>C		25	61	25,0	56,5	0.037	0.098
T-OS-0028-P1	chrX	112634836	T	A	PASS	intergenic_region	MODIFIER	LOC612108-LOC492181	LOC612108-LOC492181		n.112634836T>A		12	71	12,0	40,31	0.07	0.437
T-OS-0028-P1	chrX	112656407	A	G	PASS	intergenic_region	MODIFIER	LOC492181-LOC100856306	LOC492181-LOC100856306		n.112656407A>G		21	57	21,0	36,21	0.045	0.357
T-OS-0028-P1	chrX	112761777	T	A	PASS	intergenic_region	MODIFIER	LOC492181-LOC100856306	LOC492181-LOC100856306		n.112761777T>A		32	72	32,0	53,19	0.03	0.278
T-OS-0028-P1	chrX	112790033	C	A	PASS	intergenic_region	MODIFIER	LOC492181-LOC100856306	LOC492181-LOC100856306		n.112790033C>A		23	39	23,0	18,21	0.039	0.537
T-OS-0028-P1	chrX	112830899	A	C	PASS	intergenic_region	MODIFIER	LOC492181-LOC100856306	LOC492181-LOC100856306		n.112830899A>C		29	72	29,0	66,6	0.036	0.085
T-OS-0028-P1	chrX	112973355	A	C	PASS	intergenic_region	MODIFIER	LOC100856306-LOC492182	LOC100856306-LOC492182		n.112973355A>C		23	58	23,0	53,5	0.039	0.104
T-OS-0028-P1	chrX	113320562	T	G	PASS	intergenic_region	MODIFIER	LOC119868240-LOC119868618	LOC119868240-LOC119868618		n.113320562T>G		30	62	30,0	51,11	0.033	0.191
T-OS-0028-P1	chrX	113529856	A	G	PASS	intergenic_region	MODIFIER	LOC119868618-SLITRK4	LOC119868618-SLITRK4		n.113529856A>G		21	62	21,0	12,50	0.043	0.791
T-OS-0028-P1	chrX	113740178	A	T	PASS	intergenic_region	MODIFIER	LOC119868618-SLITRK4	LOC119868618-SLITRK4		n.113740178A>T		21	51	21,0	47,4	0.049	0.099
T-OS-0028-P1	chrX	114468177	A	G	PASS	intergenic_region	MODIFIER	LOC100856040-LOC100686054	LOC100856040-LOC100686054		n.114468177A>G		24	46	24,0	16,30	0.038	0.652
T-OS-0028-P1	chrX	114470607	A	AAAAATGCACACTATC	PASS	intergenic_region	MODIFIER	LOC100856040-LOC100686054	LOC100856040-LOC100686054		n.114470607_114470608insAAAATGCACACTATC		25	55	25,0	19,36	0.034	0.643
T-OS-0028-P1	chrX	114562063	T	A	PASS	intergenic_region	MODIFIER	LOC100856040-LOC100686054	LOC100856040-LOC100686054		n.114562063T>A		19	56	19,0	51,5	0.048	0.106
T-OS-0028-P1	chrX	114623090	A	C	PASS	intergenic_region	MODIFIER	LOC100856040-LOC100686054	LOC100856040-LOC100686054		n.114623090A>C		25	70	25,0	46,24	0.04	0.334
T-OS-0028-P1	chrX	114624188	A	G	PASS	intergenic_region	MODIFIER	LOC100856040-LOC100686054	LOC100856040-LOC100686054		n.114624188A>G		25	64	25,0	13,51	0.037	0.788
T-OS-0028-P1	chrX	114706602	G	A	PASS	intergenic_region	MODIFIER	LOC119868673-LOC100686135	LOC119868673-LOC100686135		n.114706602G>A		20	42	20,0	29,13	0.047	0.31
T-OS-0028-P1	chrX	114709687	C	A	PASS	intergenic_region	MODIFIER	LOC119868673-LOC100686135	LOC119868673-LOC100686135		n.114709687C>A		29	61	29,0	49,12	0.033	0.213
T-OS-0028-P1	chrX	114713222	G	A	PASS	intergenic_region	MODIFIER	LOC119868673-LOC100686135	LOC119868673-LOC100686135		n.114713222G>A		31	75	31,0	40,35	0.032	0.465
T-OS-0028-P1	chrX	114769557	T	A	PASS	intergenic_region	MODIFIER	LOC119868673-LOC100686135	LOC119868673-LOC100686135		n.114769557T>A		35	66	35,0	12,54	0.027	0.817
T-OS-0028-P1	chrX	114779224	T	A	PASS	intergenic_region	MODIFIER	LOC119868673-LOC100686135	LOC119868673-LOC100686135		n.114779224T>A		26	70	26,0	65,5	0.038	0.071
T-OS-0028-P1	chrX	114790014	T	C	PASS	intergenic_region	MODIFIER	LOC119868673-LOC100686135	LOC119868673-LOC100686135		n.114790014T>C		21	55	21,0	35,20	0.044	0.369
T-OS-0028-P1	chrX	114978374	G	T	PASS	intron_variant	MODIFIER	LOC111094820	LOC111094820	pseudogene	n.249-6942C>A		28	63	27,1	12,51	0.041	0.807
T-OS-0028-P1	chrX	115765112	T	A	PASS	upstream_gene_variant	MODIFIER	LOC119868529_2	LOC119868529_2	pseudogene	n.-3534A>T		30	62	30,0	55,7	0.032	0.125
T-OS-0028-P1	chrX	115767756	C	A	PASS	intergenic_region	MODIFIER	LOC119868529_2-MIR8908C	LOC119868529_2-MIR8908C		n.115767756C>A		28	81	28,0	62,19	0.033	0.247
T-OS-0028-P1	chrX	116068524	A	T	PASS	intergenic_region	MODIFIER	LOC612200-LOC102152097	LOC612200-LOC102152097		n.116068524A>T		18	63	18,0	57,6	0.053	0.099
T-OS-0028-P1	chrX	116247874	T	C	PASS	intron_variant	MODIFIER	LOC102152097	LOC102152097	protein_coding	c.18-11699T>C		29	72	29,0	65,7	0.033	0.11
T-OS-0028-P1	chrX	116351407	C	A	PASS	intergenic_region	MODIFIER	LOC111094888-LOC100683899	LOC111094888-LOC100683899		n.116351407C>A		20	54	20,0	47,7	0.045	0.149
T-OS-0028-P1	chrX	116402602	AT	A	PASS	intergenic_region	MODIFIER	LOC111094888-LOC100683899	LOC111094888-LOC100683899		n.116402603delT		17	47	17,0	25,22	0.052	0.466
T-OS-0028-P1	chrX	116752030	T	G	PASS	intergenic_region	MODIFIER	LOC119868241-LOC111094761	LOC119868241-LOC111094761		n.116752030T>G		33	68	33,0	62,6	0.031	0.103
T-OS-0028-P1	chrX	116819796	T	A	PASS	intron_variant	MODIFIER	LOC111094761	LOC111094761	pseudogene	n.293-5345A>T		29	60	29,0	41,19	0.033	0.329
T-OS-0028-P1	chrX	117502012	G	T	PASS	intergenic_region	MODIFIER	LOC119868652-LOC119868242	LOC119868652-LOC119868242		n.117502012G>T		18	65	18,0	60,5	0.056	0.094
T-OS-0028-P1	chrX	117727816	T	C	PASS	intergenic_region	MODIFIER	LOC119868652-LOC119868242	LOC119868652-LOC119868242		n.117727816T>C		21	62	21,0	57,5	0.043	0.096
T-OS-0028-P1	chrX	117955226	AT	A	PASS	intron_variant	MODIFIER	AFF2	AFF2	protein_coding	c.81-4708delT		24	66	24,0	41,25	0.037	0.378
T-OS-0028-P1	chrX	117991674	A	G	PASS	intron_variant	MODIFIER	AFF2	AFF2	protein_coding	c.1074+21473A>G		20	48	20,0	43,5	0.045	0.12
T-OS-0028-P1	chrX	118016524	T	G	PASS	intron_variant	MODIFIER	AFF2	AFF2	protein_coding	c.1074+46323T>G		25	72	25,0	63,9	0.038	0.137
T-OS-0028-P1	chrX	118051370	T	C	PASS	intron_variant	MODIFIER	AFF2	AFF2	protein_coding	c.1075-42163T>C		29	71	29,0	61,10	0.035	0.155
T-OS-0028-P1	chrX	118224919	CT	C	PASS	intron_variant	MODIFIER	AFF2	AFF2	protein_coding	c.1413-15029delT		30	58	30,0	29,29	0.034	0.483
T-OS-0028-P1	chrX	118351855	T	A	PASS	intergenic_region	MODIFIER	LOC102153113-LOC106558422	LOC102153113-LOC106558422		n.118351855T>A		34	66	34,0	45,21	0.029	0.323
T-OS-0028-P1	chrX	118351934	G	T	PASS	intergenic_region	MODIFIER	LOC102153113-LOC106558422	LOC102153113-LOC106558422		n.118351934G>T		34	66	34,0	40,26	0.029	0.389
T-OS-0028-P1	chrX	119029264	A	G	PASS	intergenic_region	MODIFIER	LOC119878037-LOC119878092	LOC119878037-LOC119878092		n.119029264A>G		23	70	23,0	37,33	0.047	0.472
T-OS-0028-P1	chrX	119628952	C	T	PASS	intron_variant	MODIFIER	LOC102154180	LOC102154180	pseudogene	n.197-16565C>T		27	54	27,0	38,16	0.036	0.303
T-OS-0028-P1	chrX	120443061	C	T	PASS	intergenic_region	MODIFIER	LOC106558485-HMGB3	LOC106558485-HMGB3		n.120443061C>T		24	76	24,0	71,5	0.041	0.083
T-OS-0028-P1	chrX	120688809	G	T	PASS	intergenic_region	MODIFIER	LOC492214-VMA21	LOC492214-VMA21		n.120688809G>T		22	46	22,0	40,6	0.042	0.146
T-OS-0028-P1	chrX	121080358	A	G	PASS	intergenic_region	MODIFIER	LOC100685898-LOC102156856	LOC100685898-LOC102156856		n.121080358A>G		24	63	24,0	11,52	0.04	0.816
T-OS-0028-P1	chrX	121252538	A	C	PASS	intron_variant	MODIFIER	LOC119868539	LOC119868539	protein_coding	c.-116+65967A>C		18	68	18,0	62,6	0.05	0.087
T-OS-0028-P1	chrX	121379333	A	C	PASS	intron_variant	MODIFIER	LOC119868539	LOC119868539	protein_coding	c.-116+192762A>C		23	69	23,0	58,11	0.043	0.174
T-OS-0028-P1	chrX	121712461	A	C	PASS	upstream_gene_variant	MODIFIER	MIR105A	MIR105A	miRNA	n.-2345T>G		23	44	23,0	8,36	0.044	0.8
T-OS-0028-P1	chrX	122563588	G	T	PASS	intron_variant	MODIFIER	ATP2B3	ATP2B3	protein_coding	c.1823+934G>T		11	38	11,0	21,17	0.077	0.452
T-OS-0028-P1	chrX	123963851	G	A	PASS	intron_variant	MODIFIER	MPP1	MPP1	protein_coding	c.102+5395C>T		25	71	25,0	41,30	0.038	0.438
T-OS-0028-P1	chrX	124063660	TA	T	PASS	intron_variant	MODIFIER	F8	F8	protein_coding	c.5196-6409delT		17	59	17,0	27,32	0.054	0.543
T-OS-0028-P1	chrY_NC_051844.1	557079	TG	T	PASS	intergenic_region	MODIFIER	LOC119868722-LOC119868723	LOC119868722-LOC119868723		n.557080delG		23	29	23,0	10,19	0.039	0.645
T-OS-0028-P1	chrY_NC_051844.1	678284	C	G	PASS	intergenic_region	MODIFIER	LOC119868723-LOC119868724	LOC119868723-LOC119868724		n.678284C>G		30	47	30,0	34,13	0.031	0.256
T-OS-0028-P1	chrY_NC_051844.1	788930	A	G	PASS	intergenic_region	MODIFIER	LOC119868734-LOC119868725	LOC119868734-LOC119868725		n.788930A>G		52	89	52,0	83,6	0.019	0.069
T-OS-0028-P1	chrY_NC_051844.1	799135	C	A	PASS	intergenic_region	MODIFIER	LOC119868734-LOC119868725	LOC119868734-LOC119868725		n.799135C>A		50	79	50,0	63,16	0.02	0.209
T-OS-0028-P1	chrY_NC_051844.1	810215	G	C	PASS	intergenic_region	MODIFIER	LOC119868734-LOC119868725	LOC119868734-LOC119868725		n.810215G>C		56	90	56,0	70,20	0.018	0.223
T-OS-0028-P1	chrY_NC_051844.1	1005465	T	A	PASS	intergenic_region	MODIFIER	LOC119868734-LOC119868725	LOC119868734-LOC119868725		n.1005465T>A		67	92	67,0	86,6	0.016	0.078
T-OS-0028-P1	chrY_NC_051844.1	1005486	T	C	PASS	intergenic_region	MODIFIER	LOC119868734-LOC119868725	LOC119868734-LOC119868725		n.1005486T>C		62	88	62,0	82,6	0.017	0.081
T-OS-0028-P1	chrY_NC_051844.1	1022979	T	A	PASS	intergenic_region	MODIFIER	LOC119868734-LOC119868725	LOC119868734-LOC119868725		n.1022979T>A		42	90	42,0	68,22	0.023	0.253
T-OS-0028-P1	chrY_NC_051844.1	1207530	G	A	PASS	intergenic_region	MODIFIER	LOC119868725-LOC119868726	LOC119868725-LOC119868726		n.1207530G>A		47	95	47,0	81,14	0.021	0.148
T-OS-0028-P1	chrY_NC_051844.1	1305087	A	T	PASS	intergenic_region	MODIFIER	LOC119868725-LOC119868726	LOC119868725-LOC119868726		n.1305087A>T		32	80	32,0	62,18	0.03	0.218
T-OS-0028-P1	chrY_NC_051844.1	1416476	T	G	PASS	intergenic_region	MODIFIER	LOC119868725-LOC119868726	LOC119868725-LOC119868726		n.1416476T>G		50	95	50,0	74,21	0.021	0.233
T-OS-0028-P1	chrY_NC_051844.1	1652741	A	G	PASS	intergenic_region	MODIFIER	LOC119868725-LOC119868726	LOC119868725-LOC119868726		n.1652741A>G		48	93	48,0	78,15	0.022	0.168
T-OS-0028-P1	chrY_NC_051844.1	1656622	T	C	PASS	intergenic_region	MODIFIER	LOC119868725-LOC119868726	LOC119868725-LOC119868726		n.1656622T>C		44	98	44,0	82,16	0.022	0.174
T-OS-0028-P1	chrY_NC_051844.1	1677611	G	A	PASS	intergenic_region	MODIFIER	LOC119868725-LOC119868726	LOC119868725-LOC119868726		n.1677611G>A		43	99	43,0	63,36	0.022	0.368
T-OS-0028-P1	chrY_NC_051844.1	2134537	A	C	PASS	intergenic_region	MODIFIER	LOC119868729-LOC119868735	LOC119868729-LOC119868735		n.2134537A>C		50	92	50,0	71,21	0.02	0.228
T-OS-0028-P1	chrY_NC_051844.1	2475439	AC	GG	PASS	intergenic_region	MODIFIER	LOC119868729-LOC119868735	LOC119868729-LOC119868735		n.2475439_2475440delACinsGG		61	93	61,0	86,7	0.016	0.085
T-OS-0028-P1	chrY_NC_051844.1	2507900	A	AGAGAGG	PASS	intergenic_region	MODIFIER	LOC119868729-LOC119868735	LOC119868729-LOC119868735		n.2507900_2507901insGAGAGG		52	91	52,0	82,9	0.018	0.109
T-OS-0028-P1	chrY_NC_051844.1	2540618	GA	CG	PASS	intergenic_region	MODIFIER	LOC119868729-LOC119868735	LOC119868729-LOC119868735		n.2540618_2540619delGAinsCG		33	77	33,0	65,12	0.029	0.163
T-OS-0028-P1	chrY_NC_051844.1	2555522	A	G	PASS	intergenic_region	MODIFIER	LOC119868729-LOC119868735	LOC119868729-LOC119868735		n.2555522A>G		63	97	63,0	82,15	0.016	0.156
T-OS-0028-P1	chrY_NC_051844.1	2556037	G	A	PASS	intergenic_region	MODIFIER	LOC119868729-LOC119868735	LOC119868729-LOC119868735		n.2556037G>A		44	70	44,0	57,13	0.024	0.195
T-OS-0028-P1	chrY_NC_051844.1	2599506	G	C	PASS	intergenic_region	MODIFIER	LOC119868729-LOC119868735	LOC119868729-LOC119868735		n.2599506G>C		52	97	52,0	64,33	0.019	0.337
T-OS-0028-P1	chrY_NC_051844.1	2658062	C	A	PASS	intergenic_region	MODIFIER	LOC119868729-LOC119868735	LOC119868729-LOC119868735		n.2658062C>A		69	122	69,0	96,26	0.016	0.197
T-OS-0028-P1	chrY_NC_051844.1	2833333	A	G	PASS	intergenic_region	MODIFIER	LOC119868735-LOC119868730	LOC119868735-LOC119868730		n.2833333A>G		41	98	41,0	85,13	0.023	0.137
T-OS-0028-P1	chrY_NC_051844.1	2835484	T	G	PASS	intergenic_region	MODIFIER	LOC119868735-LOC119868730	LOC119868735-LOC119868730		n.2835484T>G		58	89	58,0	76,13	0.017	0.151
T-OS-0028-P1	chrY_NC_051844.1	2878969	A	G	PASS	intergenic_region	MODIFIER	LOC119868735-LOC119868730	LOC119868735-LOC119868730		n.2878969A>G		41	90	41,0	74,16	0.024	0.178
T-OS-0028-P1	chrY_NC_051844.1	2883315	T	A	PASS	intergenic_region	MODIFIER	LOC119868735-LOC119868730	LOC119868735-LOC119868730		n.2883315T>A		58	109	58,0	94,15	0.017	0.135
T-OS-0028-P1	chrY_NC_051844.1	2907756	T	G	PASS	intergenic_region	MODIFIER	LOC119868735-LOC119868730	LOC119868735-LOC119868730		n.2907756T>G		53	85	53,0	76,9	0.019	0.11
T-OS-0028-P1	chrY_NC_051844.1	2943300	A	G	PASS	intergenic_region	MODIFIER	LOC119868735-LOC119868730	LOC119868735-LOC119868730		n.2943300A>G		40	98	40,0	76,22	0.025	0.227
T-OS-0028-P1	chrY_NC_051844.1	2953333	T	C	PASS	intergenic_region	MODIFIER	LOC119868735-LOC119868730	LOC119868735-LOC119868730		n.2953333T>C		63	114	63,0	69,45	0.016	0.401
T-OS-0028-P1	chrY_NC_051844.1	2996882	C	A	PASS	intergenic_region	MODIFIER	LOC119868735-LOC119868730	LOC119868735-LOC119868730		n.2996882C>A		52	92	52,0	69,23	0.019	0.242
T-OS-0028-P1	chrY_NC_051844.1	3049370	A	G	PASS	intergenic_region	MODIFIER	LOC119868735-LOC119868730	LOC119868735-LOC119868730		n.3049370A>G		48	85	48,0	77,8	0.021	0.105
T-OS-0028-P1	chrY_NC_051844.1	3078833	T	C	PASS	intergenic_region	MODIFIER	LOC119868730-LOC119868736	LOC119868730-LOC119868736		n.3078833T>C		50	89	50,0	74,15	0.019	0.182
T-OS-0028-P1	chrY_NC_051844.1	3180946	A	T	PASS	intergenic_region	MODIFIER	LOC119868730-LOC119868736	LOC119868730-LOC119868736		n.3180946A>T		40	110	40,0	71,39	0.023	0.345
T-OS-0028-P1	chrY_NC_051844.1	3225498	T	C	PASS	intergenic_region	MODIFIER	LOC119868730-LOC119868736	LOC119868730-LOC119868736		n.3225498T>C		40	96	40,0	89,7	0.024	0.076
T-OS-0028-P1	chrY_NC_051844.1	3321650	T	G	PASS	intergenic_region	MODIFIER	LOC119868730-LOC119868736	LOC119868730-LOC119868736		n.3321650T>G		52	112	52,0	88,24	0.019	0.208
T-OS-0028-P1	chrY_NC_051844.1	3332887	A	G	PASS	intergenic_region	MODIFIER	LOC119868730-LOC119868736	LOC119868730-LOC119868736		n.3332887A>G		54	94	54,0	87,7	0.018	0.084
T-OS-0028-P1	chrY_NC_051844.1	3416432	A	C	PASS	intergenic_region	MODIFIER	LOC119868730-LOC119868736	LOC119868730-LOC119868736		n.3416432A>C		52	114	52,0	104,10	0.02	0.088
T-OS-0028-P1	chrY_NC_051844.1	3491931	C	T	PASS	intergenic_region	MODIFIER	LOC119868730-LOC119868736	LOC119868730-LOC119868736		n.3491931C>T		48	117	48,0	94,23	0.02	0.207
T-OS-0028-P1	chrY_unplaced_NW_024010444.1	117205	G	A	PASS	intragenic_variant	MODIFIER	LOC119868766	LOC119868766		n.117205G>A		256	511	256,0	465,46	0.003996	0.094
T-OS-0028-P1	chrY_unplaced_NW_024010444.1	118210	A	C	PASS	intragenic_variant	MODIFIER	LOC119868766	LOC119868766		n.118210A>C		249	496	249,0	487,9	0.004196	0.02
T-OS-0028-P1	chrY_unplaced_NW_024010444.1	885764	A	C	PASS	intergenic_region	MODIFIER	LOC119868781-LOC119868769	LOC119868781-LOC119868769		n.885764A>C		21	56	21,0	49,7	0.045	0.119
T-OS-0028-P1	chrY_unplaced_NW_024010444.1	1201985	T	G	PASS	intergenic_region	MODIFIER	LOC119868771-CHR_END	LOC119868771-CHR_END		n.1201985T>G		27	49	27,0	43,6	0.034	0.128
T-OS-0028-P1	chrUn_JAAHUQ010000701v1	21099	C	G	PASS	intergenic_region	MODIFIER						26	61	26,0	52,9	0.035	0.158
T-OS-0028-P1	chrUn_JAAHUQ010000860v1	166241	A	T	PASS	intergenic_region	MODIFIER	LOC119878301-CHR_END	LOC119878301-CHR_END		n.166241A>T		41	116	41,0	100,16	0.024	0.145
T-OS-0028-P1	chrUn_JAAHUQ010001016v1	70380	T	C	PASS	intergenic_region	MODIFIER	LOC111094810-CHR_END	LOC111094810-CHR_END		n.70380T>C		55	137	55,0	129,8	0.018	0.059
T-OS-0028-P1	chrUn_JAAHUQ010001206v1	3608	G	C	PASS	intergenic_region	MODIFIER						81	140	81,0	107,33	0.013	0.234
T-OS-0028-P1	chrUn_JAAHUQ010001376v1	100343	C	T	PASS	intergenic_region	MODIFIER	LOC119878654-LOC119878656	LOC119878654-LOC119878656		n.100343C>T		165	328	165,0	289,39	0.006346	0.12
T-OS-0028-P1	chrUn_JAAHUQ010001829v1	23936	G	A	PASS	intergenic_region	MODIFIER						36	101	36,0	52,49	0.027	0.486
T-OS-0028-P1	chrUn_JAAHUQ010001989v1	71065	A	T	PASS	intergenic_region	MODIFIER						113	325	113,0	284,41	0.00914	0.124
T-OS-0028-P1	chrUn_JAAHUQ010002061v1	37445	C	A	PASS	intergenic_region	MODIFIER						40	102	40,0	54,48	0.024	0.473
T-OS-0028-P1	chrUn_JAAHUQ010002175v1	26770	C	CGGGTTA	PASS	intergenic_region	MODIFIER						18	18	18,0	4,14	0.045	0.752
T-OS-0028-P1	chrUn_JAAHUQ010002352v1	65854	A	T	PASS	intergenic_region	MODIFIER						46	60	46,0	32,28	0.021	0.469
T-OS-0028-P1	chrUn_JAAHUQ010002723v1	4868	T	G	PASS	intergenic_region	MODIFIER						53	101	53,0	83,18	0.019	0.177
T-OS-0028-P1	chrUn_MU018709v1	242145	G	C	PASS	intergenic_region	MODIFIER						87	161	87,0	144,17	0.012	0.108
T-OS-0028-P1	chrUn_MU018715v1	157453	A	G	PASS	intergenic_region	MODIFIER	LOC119878337-CHR_END	LOC119878337-CHR_END		n.157453A>G		168	309	168,0	271,38	0.005973	0.119
T-OS-0028-P1	chrUn_MU018737v1	291844	G	T	PASS	intergenic_region	MODIFIER	LOC119878394-CHR_END	LOC119878394-CHR_END		n.291844G>T		40	66	40,0	51,15	0.024	0.242
T-OS-0028-P1	chrUn_MU018759v1	139312	A	G	PASS	intergenic_region	MODIFIER	CHR_START-LOC119878441	CHR_START-LOC119878441		n.139312A>G		51	73	51,0	54,19	0.02	0.258
T-OS-0028-P1	chrUn_MU018772v1	13425	A	G	PASS	intergenic_region	MODIFIER	CHR_START-LOC119878495	CHR_START-LOC119878495		n.13425A>G		52	88	52,0	73,15	0.018	0.176
T-OS-0028-P1	chrUn_MU018774v1	24864	A	C	PASS	intergenic_region	MODIFIER						52	136	52,0	118,18	0.018	0.122
T-OS-0028-P1	chrUn_MU018797v1	47225	T	G	PASS	intergenic_region	MODIFIER	LOC489851-LOC119868939	LOC489851-LOC119868939		n.47225T>G		50	86	50,0	70,16	0.019	0.2
T-OS-0028-P1	chrUn_MU018798v1	99997	T	A	PASS	intergenic_region	MODIFIER						45	74	45,0	47,27	0.021	0.368
T-OS-0028-P1	chrUn_MU018808v1	65522	G	T	PASS	intergenic_region	MODIFIER						59	109	59,0	68,41	0.017	0.372
T-OS-0028-P1	chrUn_MU018809v1	56340	T	A	PASS	intergenic_region	MODIFIER						10	54	10,0	20,34	0.083	0.63
T-OS-0028-P1	chrUn_MU018838v1	9918	T	C	PASS	intergenic_region	MODIFIER						80	193	80,0	173,20	0.013	0.11
T-OS-0028-P1	chrUn_MU018857v1	87273	G	T	PASS	intergenic_region	MODIFIER	CHR_START-LOC119879068	CHR_START-LOC119879068		n.87273G>T		94	255	94,0	216,39	0.011	0.152
T-OS-0028-cfDNA-1	chr1	1659830	G	A	PASS	intergenic_region	MODIFIER	LOC111092029-LOC119870620	LOC111092029-LOC119870620		n.1659830G>A		53	111	53,0	105,6	0.019	0.089
T-OS-0028-cfDNA-1	chr1	1693122	G	A	PASS	intergenic_region	MODIFIER	LOC119870620-LOC102155992	LOC119870620-LOC102155992		n.1693122G>A		57	120	57,0	105,15	0.017	0.12
T-OS-0028-cfDNA-1	chr1	1748618	C	A	PASS	intergenic_region	MODIFIER	LOC119870620-LOC102155992	LOC119870620-LOC102155992		n.1748618C>A		55	98	55,0	89,9	0.017	0.102
T-OS-0028-cfDNA-1	chr1	1758891	T	C	PASS	intergenic_region	MODIFIER	LOC119870620-LOC102155992	LOC119870620-LOC102155992		n.1758891T>C		51	100	51,0	83,17	0.019	0.151
T-OS-0028-cfDNA-1	chr1	1938894	A	C	PASS	intergenic_region	MODIFIER	LOC111090560-LOC119875935	LOC111090560-LOC119875935		n.1938894A>C		56	86	56,0	81,5	0.018	0.069
T-OS-0028-cfDNA-1	chr1	2031357	G	C	PASS	intergenic_region	MODIFIER	LOC111090560-LOC119875935	LOC111090560-LOC119875935		n.2031357G>C		57	115	57,0	104,11	0.017	0.103
T-OS-0028-cfDNA-1	chr1	2288480	C	T	PASS	intergenic_region	MODIFIER	LOC111092046-LOC119870694	LOC111092046-LOC119870694		n.2288480C>T		18	32	18,0	25,7	0.05	0.227
T-OS-0028-cfDNA-1	chr1	2294441	A	C	PASS	intergenic_region	MODIFIER	LOC111092046-LOC119870694	LOC111092046-LOC119870694		n.2294441A>C		44	74	44,0	67,7	0.023	0.098
T-OS-0028-cfDNA-1	chr1	2754486	G	T	PASS	intron_variant	MODIFIER	GALR1	GALR1	protein_coding	c.420-1432C>A		46	70	46,0	64,6	0.022	0.096
T-OS-0028-cfDNA-1	chr1	3219173	G	A	PASS	intergenic_region	MODIFIER	LOC111090565-ZNF516	LOC111090565-ZNF516		n.3219173G>A		55	105	55,0	97,8	0.018	0.099
T-OS-0028-cfDNA-1	chr1	3396976	T	G	PASS	intergenic_region	MODIFIER	LOC111092528-LOC102157008	LOC111092528-LOC102157008		n.3396976T>G		47	104	47,0	96,8	0.021	0.093
T-OS-0028-cfDNA-1	chr1	3880138	A	T	PASS	intergenic_region	MODIFIER	LOC102157008-LOC111092546	LOC102157008-LOC111092546		n.3880138A>T		61	80	61,0	68,12	0.016	0.149
T-OS-0028-cfDNA-1	chr1	4357095	C	CT	PASS	intergenic_region	MODIFIER	ZADH2-ZNF407	ZADH2-ZNF407		n.4357095_4357096insT		44	78	44,0	58,20	0.022	0.25
T-OS-0028-cfDNA-1	chr1	4865727	A	G	PASS	intron_variant	MODIFIER	CNDP1	CNDP1	protein_coding	c.552+557T>C		28	41	28,0	35,6	0.029	0.15
T-OS-0028-cfDNA-1	chr1	5063444	A	C	PASS	intron_variant	MODIFIER	LOC119863882	LOC119863882	protein_coding	c.130-9459A>C		59	81	59,0	73,8	0.017	0.091
T-OS-0028-cfDNA-1	chr1	5181034	C	A	PASS	intron_variant	MODIFIER	FBXO15	FBXO15	protein_coding	c.1147+4338C>A		60	82	60,0	67,15	0.017	0.185
T-OS-0028-cfDNA-1	chr1	5239073	A	C	PASS	intergenic_region	MODIFIER	FBXO15-LOC111092948	FBXO15-LOC111092948		n.5239073A>C		49	69	49,0	60,9	0.02	0.133
T-OS-0028-cfDNA-1	chr1	5563692	A	T	PASS	intergenic_region	MODIFIER	LOC111090571-LOC111090572	LOC111090571-LOC111090572		n.5563692A>T		34	41	34,0	33,8	0.026	0.218
T-OS-0028-cfDNA-1	chr1	5996628	A	G	PASS	intergenic_region	MODIFIER	LOC100685303-NETO1	LOC100685303-NETO1		n.5996628A>G		52	92	52,0	87,5	0.02	0.069
T-OS-0028-cfDNA-1	chr1	6007463	C	A	PASS	intergenic_region	MODIFIER	LOC100685303-NETO1	LOC100685303-NETO1		n.6007463C>A		44	59	44,0	54,5	0.022	0.107
T-OS-0028-cfDNA-1	chr1	6555211	A	G	PASS	intergenic_region	MODIFIER	CBLN2-LOC100856140	CBLN2-LOC100856140		n.6555211A>G		68	86	68,0	76,10	0.015	0.119
T-OS-0028-cfDNA-1	chr1	6559643	T	C	PASS	intergenic_region	MODIFIER	CBLN2-LOC100856140	CBLN2-LOC100856140		n.6559643T>C		47	72	47,0	66,6	0.02	0.091
T-OS-0028-cfDNA-1	chr1	6559656	T	C	PASS	intergenic_region	MODIFIER	CBLN2-LOC100856140	CBLN2-LOC100856140		n.6559656T>C		49	75	49,0	67,8	0.019	0.106
T-OS-0028-cfDNA-1	chr1	6583460	C	A	PASS	intergenic_region	MODIFIER	CBLN2-LOC100856140	CBLN2-LOC100856140		n.6583460C>A		44	86	44,0	72,14	0.024	0.167
T-OS-0028-cfDNA-1	chr1	6813806	T	A	PASS	intergenic_region	MODIFIER	LOC100856140-LOC100685678	LOC100856140-LOC100685678		n.6813806T>A		44	57	44,0	47,10	0.022	0.189
T-OS-0028-cfDNA-1	chr1	6813809	A	C	PASS	intergenic_region	MODIFIER	LOC100856140-LOC100685678	LOC100856140-LOC100685678		n.6813809A>C		45	57	45,0	47,10	0.021	0.189
T-OS-0028-cfDNA-1	chr1	6901953	A	C	PASS	intergenic_region	MODIFIER	LOC100685755-LOC119876019	LOC100685755-LOC119876019		n.6901953A>C		56	70	56,0	65,5	0.018	0.09
T-OS-0028-cfDNA-1	chr1	7271497	T	A	PASS	intergenic_region	MODIFIER	LOC111090579-LOC100685067	LOC111090579-LOC100685067		n.7271497T>A		50	55	50,0	44,11	0.02	0.2
T-OS-0028-cfDNA-1	chr1	7316101	G	A	PASS	intergenic_region	MODIFIER	LOC111090579-LOC100685067	LOC111090579-LOC100685067		n.7316101G>A		42	64	42,0	59,5	0.025	0.087
T-OS-0028-cfDNA-1	chr1	7363498	A	T	PASS	intergenic_region	MODIFIER	LOC100685067-LOC111090580	LOC100685067-LOC111090580		n.7363498A>T		60	56	60,0	52,4	0.018	0.099
T-OS-0028-cfDNA-1	chr1	7417487	A	C	PASS	intergenic_region	MODIFIER	LOC100685067-LOC111090580	LOC100685067-LOC111090580		n.7417487A>C		40	76	40,0	67,9	0.025	0.14
T-OS-0028-cfDNA-1	chr1	8085742	T	A	PASS	intergenic_region	MODIFIER	LOC119870699-LOC100856283	LOC119870699-LOC100856283		n.8085742T>A		50	56	50,0	44,12	0.02	0.204
T-OS-0028-cfDNA-1	chr1	9128098	G	C	PASS	intergenic_region	MODIFIER	DOK6-CCDC102B	DOK6-CCDC102B		n.9128098G>C		41	68	41,0	57,11	0.023	0.159
T-OS-0028-cfDNA-1	chr1	9584267	T	G	PASS	intergenic_region	MODIFIER	TMX3-LOC111090592	TMX3-LOC111090592		n.9584267T>G		44	85	44,0	76,9	0.023	0.111
T-OS-0028-cfDNA-1	chr1	9792943	T	C	PASS	intergenic_region	MODIFIER	TMX3-LOC111090592	TMX3-LOC111090592		n.9792943T>C		87	111	87,0	105,6	0.012	0.082
T-OS-0028-cfDNA-1	chr1	10024813	A	C	PASS	intergenic_region	MODIFIER	LOC111090592-LOC483943	LOC111090592-LOC483943		n.10024813A>C		56	37	56,0	29,8	0.018	0.198
T-OS-0028-cfDNA-1	chr1	10064920	G	T	PASS	intergenic_region	MODIFIER	LOC111090592-LOC483943	LOC111090592-LOC483943		n.10064920G>T		24	42	24,0	33,9	0.039	0.221
T-OS-0028-cfDNA-1	chr1	10294728	G	T	PASS	intergenic_region	MODIFIER	LOC483943-DSEL	LOC483943-DSEL		n.10294728G>T		42	63	42,0	59,4	0.024	0.088
T-OS-0028-cfDNA-1	chr1	10847007	CT	C	PASS	intron_variant	MODIFIER	LOC119870629	LOC119870629	pseudogene	n.190-24257delA		47	51	47,0	40,11	0.021	0.194
T-OS-0028-cfDNA-1	chr1	11378121	C	G	PASS	intergenic_region	MODIFIER	LOC102154255-LOC119869888	LOC102154255-LOC119869888		n.11378121C>G		50	62	50,0	56,6	0.02	0.1
T-OS-0028-cfDNA-1	chr1	11639784	A	G	PASS	intergenic_region	MODIFIER	LOC100684751-CDH7	LOC100684751-CDH7		n.11639784A>G		52	54	52,0	48,6	0.019	0.139
T-OS-0028-cfDNA-1	chr1	11798922	C	A	PASS	intron_variant	MODIFIER	CDH7	CDH7	protein_coding	c.1612+204G>T		50	83	50,0	77,6	0.02	0.078
T-OS-0028-cfDNA-1	chr1	12135075	G	C	PASS	intergenic_region	MODIFIER	CDH7-LOC119870704	CDH7-LOC119870704		n.12135075G>C		72	53	72,0	43,10	0.014	0.182
T-OS-0028-cfDNA-1	chr1	12217110	G	C	PASS	intergenic_region	MODIFIER	CDH7-LOC119870704	CDH7-LOC119870704		n.12217110G>C		45	88	45,0	79,9	0.021	0.106
T-OS-0028-cfDNA-1	chr1	12285305	A	T	PASS	intergenic_region	MODIFIER	CDH7-LOC119870704	CDH7-LOC119870704		n.12285305A>T		38	53	38,0	45,8	0.025	0.128
T-OS-0028-cfDNA-1	chr1	12666119	CT	C	PASS	intergenic_region	MODIFIER	CDH7-LOC119870704	CDH7-LOC119870704		n.12666120delT		52	53	52,0	45,8	0.018	0.158
T-OS-0028-cfDNA-1	chr1	12838554	C	T	PASS	upstream_gene_variant	MODIFIER	LOC111093764	LOC111093764	pseudogene	n.-275C>T		34	99	34,0	89,10	0.028	0.116
T-OS-0028-cfDNA-1	chr1	13043594	C	T	PASS	intergenic_region	MODIFIER	LOC607190-LOC111093811	LOC607190-LOC111093811		n.13043594C>T		21	66	21,0	58,8	0.04	0.136
T-OS-0028-cfDNA-1	chr1	13145692	C	A	PASS	intron_variant	MODIFIER	LOC111093811	LOC111093811	pseudogene	n.325-774C>A		52	92	52,0	81,11	0.019	0.133
T-OS-0028-cfDNA-1	chr1	13428841	G	T	PASS	intron_variant	MODIFIER	SERPINB7	SERPINB7	protein_coding	c.168+1063C>A		54	98	54,0	81,17	0.018	0.172
T-OS-0028-cfDNA-1	chr1	14362137	C	A	PASS	intergenic_region	MODIFIER	PHLPP1-LOC119870632	PHLPP1-LOC119870632		n.14362137C>A		40	29	40,0	23,6	0.025	0.189
T-OS-0028-cfDNA-1	chr1	14682604	T	C	PASS	intron_variant	MODIFIER	RELCH	RELCH	protein_coding	c.2773-539A>G		38	58	38,0	51,7	0.025	0.124
T-OS-0028-cfDNA-1	chr1	15040121	C	T	PASS	intron_variant	MODIFIER	RNF152	RNF152	protein_coding	c.106-22612C>T		50	66	50,0	58,8	0.02	0.126
T-OS-0028-cfDNA-1	chr1	15761004	AAGCTGTGGTCATCAAGGC	A	PASS	intergenic_region	MODIFIER	LOC100688146-LOC483960	LOC100688146-LOC483960		n.15761005_15761022delAGCTGTGGTCATCAAGGC		37	47	37,0	43,4	0.026	0.115
T-OS-0028-cfDNA-1	chr1	15788757	T	G	PASS	intergenic_region	MODIFIER	LOC100688146-LOC483960	LOC100688146-LOC483960		n.15788757T>G		42	104	42,0	85,19	0.023	0.21
T-OS-0028-cfDNA-1	chr1	16177050	A	C	PASS	intergenic_region	MODIFIER	LOC483960-MC4R	LOC483960-MC4R		n.16177050A>C		47	59	47,0	48,11	0.021	0.2
T-OS-0028-cfDNA-1	chr1	17247263	C	A	PASS	upstream_gene_variant	MODIFIER	LOC610160	LOC610160	protein_coding	c.-1967G>T		40	61	40,0	56,5	0.024	0.07
T-OS-0028-cfDNA-1	chr1	17515740	C	A	PASS	intron_variant	MODIFIER	MALT1	MALT1	protein_coding	c.296+159G>T		45	46	45,0	38,8	0.023	0.167
T-OS-0028-cfDNA-1	chr1	18331350	G	A	PASS	intron_variant	MODIFIER	ATP8B1	ATP8B1	protein_coding	c.233-6063G>A		34	102	34,0	91,11	0.028	0.109
T-OS-0028-cfDNA-1	chr1	18557707	T	G	PASS	intron_variant	MODIFIER	ONECUT2	ONECUT2	protein_coding	c.1253-12932A>C		43	99	43,0	87,12	0.023	0.131
T-OS-0028-cfDNA-1	chr1	19911581	A	G	PASS	intergenic_region	MODIFIER	LOC111090615-LOC102153337	LOC111090615-LOC102153337		n.19911581A>G		46	45	46,0	38,7	0.022	0.178
T-OS-0028-cfDNA-1	chr1	19989003	A	G	PASS	intergenic_region	MODIFIER	LOC102153337-LOC119870640	LOC102153337-LOC119870640		n.19989003A>G		53	83	53,0	78,5	0.019	0.1
T-OS-0028-cfDNA-1	chr1	19990103	G	A	PASS	intergenic_region	MODIFIER	LOC102153337-LOC119870640	LOC102153337-LOC119870640		n.19990103G>A		38	75	38,0	67,8	0.025	0.123
T-OS-0028-cfDNA-1	chr1	20894271	A	G	PASS	intron_variant	MODIFIER	RAB27B	RAB27B	protein_coding	c.-20+44494T>C		48	64	48,0	52,12	0.021	0.171
T-OS-0028-cfDNA-1	chr1	21977094	T	C	PASS	intron_variant	MODIFIER	DCC	DCC	protein_coding	c.3392+1352A>G		59	104	59,0	80,24	0.017	0.222
T-OS-0028-cfDNA-1	chr1	22233798	G	A	PASS	intron_variant	MODIFIER	DCC	DCC	protein_coding	c.1418+5361C>T		56	62	56,0	54,8	0.018	0.138
T-OS-0028-cfDNA-1	chr1	22377985	A	C	PASS	intron_variant	MODIFIER	DCC	DCC	protein_coding	c.986-46765T>G		54	66	54,0	60,6	0.018	0.093
T-OS-0028-cfDNA-1	chr1	22437912	G	T	PASS	intron_variant	MODIFIER	DCC	DCC	protein_coding	c.985+38745C>A		30	63	30,0	50,13	0.033	0.196
T-OS-0028-cfDNA-1	chr1	22649801	G	T	PASS	intron_variant	MODIFIER	DCC	DCC	protein_coding	c.92-37865C>A		54	56	53,1	48,8	0.021	0.146
T-OS-0028-cfDNA-1	chr1	22723869	T	C	PASS	intron_variant	MODIFIER	DCC	DCC	protein_coding	c.92-111933A>G		42	59	42,0	46,13	0.024	0.225
T-OS-0028-cfDNA-1	chr1	23164018	A	G	PASS	intergenic_region	MODIFIER	LOC111090624-LOC100683470	LOC111090624-LOC100683470		n.23164018A>G		42	50	42,0	40,10	0.023	0.196
T-OS-0028-cfDNA-1	chr1	23676457	A	C	PASS	intergenic_region	MODIFIER	LOC102154698-LOC119869847	LOC102154698-LOC119869847		n.23676457A>C		45	58	45,0	52,6	0.022	0.119
T-OS-0028-cfDNA-1	chr1	23693003	T	C	PASS	intergenic_region	MODIFIER	LOC102154698-LOC119869847	LOC102154698-LOC119869847		n.23693003T>C		40	27	40,0	22,5	0.023	0.234
T-OS-0028-cfDNA-1	chr1	23782518	A	G	PASS	intergenic_region	MODIFIER	LOC119870725-LOC119870724	LOC119870725-LOC119870724		n.23782518A>G		43	60	43,0	55,5	0.023	0.088
T-OS-0028-cfDNA-1	chr1	23805699	CACAG	C	PASS	intergenic_region	MODIFIER	LOC119870725-LOC119870724	LOC119870725-LOC119870724		n.23805700_23805703delACAG		37	70	37,0	56,14	0.025	0.187
T-OS-0028-cfDNA-1	chr1	24911483	A	T	PASS	intron_variant	MODIFIER	LDLRAD4	LDLRAD4	protein_coding	c.-427-16537T>A		46	80	46,0	71,9	0.022	0.12
T-OS-0028-cfDNA-1	chr1	25147355	T	G	PASS	intergenic_region	MODIFIER	CCN2-LOC119870729	CCN2-LOC119870729		n.25147355T>G		32	51	32,0	37,14	0.028	0.256
T-OS-0028-cfDNA-1	chr1	25466067	G	C	PASS	intergenic_region	MODIFIER	LOC111095250-LOC491231	LOC111095250-LOC491231		n.25466067G>C		37	50	37,0	42,8	0.025	0.188
T-OS-0028-cfDNA-1	chr1	26085533	T	A	PASS	intergenic_region	MODIFIER	LOC119869895-LOC119871045	LOC119869895-LOC119871045		n.26085533T>A		44	95	44,0	88,7	0.023	0.08
T-OS-0028-cfDNA-1	chr1	26520332	C	T	PASS	intron_variant	MODIFIER	EYA4	EYA4	protein_coding	c.33+24512C>T		55	81	55,0	75,6	0.02	0.082
T-OS-0028-cfDNA-1	chr1	26947624	G	T	PASS	intergenic_region	MODIFIER	LOC119869957-LOC119875901	LOC119869957-LOC119875901		n.26947624G>T		63	101	61,2	83,18	0.02	0.174
T-OS-0028-cfDNA-1	chr1	28903060	T	G	PASS	intron_variant	MODIFIER	PDE7B	PDE7B	protein_coding	c.103+21502T>G		34	60	34,0	56,4	0.029	0.089
T-OS-0028-cfDNA-1	chr1	29837523	A	T	PASS	downstream_gene_variant	MODIFIER	IL22RA2	IL22RA2	protein_coding	c.*4502T>A		34	50	34,0	41,9	0.027	0.193
T-OS-0028-cfDNA-1	chr1	30114152	A	C	PASS	intergenic_region	MODIFIER	LOC111090647-LOC100685599	LOC111090647-LOC100685599		n.30114152A>C		25	26	25,0	20,6	0.038	0.199
T-OS-0028-cfDNA-1	chr1	30294517	G	C	PASS	intergenic_region	MODIFIER	LOC100685756-LOC119870652	LOC100685756-LOC119870652		n.30294517G>C		48	81	48,0	69,12	0.02	0.154
T-OS-0028-cfDNA-1	chr1	31306283	CTTG	C	PASS	intron_variant	MODIFIER	ECT2L	ECT2L	protein_coding	c.337+2766_337+2768delTTG		60	57	60,0	50,7	0.016	0.146
T-OS-0028-cfDNA-1	chr1	31357293	C	T	PASS	missense_variant	MODERATE	ECT2L	ECT2L	protein_coding	c.2372C>T	p.Thr791Ile	45	74	45,0	67,7	0.022	0.098
T-OS-0028-cfDNA-1	chr1	32181692	G	T	PASS	intergenic_region	MODIFIER	LOC119870740-LOC119870654	LOC119870740-LOC119870654		n.32181692G>T		59	53	59,0	49,4	0.017	0.111
T-OS-0028-cfDNA-1	chr1	32312708	T	C	PASS	downstream_gene_variant	MODIFIER	LOC111090654	LOC111090654	pseudogene	n.*2121A>G		56	79	56,0	72,7	0.018	0.098
T-OS-0028-cfDNA-1	chr1	32798209	G	T	PASS	upstream_gene_variant	MODIFIER	LOC106558612	LOC106558612	pseudogene	n.-2773G>T		50	90	50,0	71,19	0.02	0.204
T-OS-0028-cfDNA-1	chr1	33648217	A	T	PASS	intergenic_region	MODIFIER	LOC102157053-NMBR	LOC102157053-NMBR		n.33648217A>T		50	94	50,0	88,6	0.021	0.078
T-OS-0028-cfDNA-1	chr1	33807238	G	GAC	PASS	intergenic_region	MODIFIER	LOC102157053-NMBR	LOC102157053-NMBR		n.33807238_33807239insAC		36	80	36,0	71,9	0.025	0.12
T-OS-0028-cfDNA-1	chr1	33903447	C	G	PASS	intergenic_region	MODIFIER	LOC102157053-NMBR	LOC102157053-NMBR		n.33903447C>G		36	63	36,0	58,5	0.026	0.098
T-OS-0028-cfDNA-1	chr1	35096744	T	C	PASS	upstream_gene_variant	MODIFIER	LOC111095530	LOC111095530	pseudogene	n.-2812A>G		47	75	47,0	65,10	0.021	0.125
T-OS-0028-cfDNA-1	chr1	35375989	G	A	PASS	intron_variant	MODIFIER	LOC111095548	LOC111095548	pseudogene	n.639-31535C>T		49	102	49,0	96,6	0.021	0.07
T-OS-0028-cfDNA-1	chr1	35498245	A	T	PASS	intron_variant	MODIFIER	PHACTR2	PHACTR2	protein_coding	c.214+5971A>T		44	55	44,0	48,7	0.021	0.184
T-OS-0028-cfDNA-1	chr1	36243590	T	G	PASS	intron_variant	MODIFIER	UTRN	UTRN	protein_coding	c.7479+15681T>G		31	41	31,0	35,6	0.029	0.157
T-OS-0028-cfDNA-1	chr1	36624961	C	A	PASS	intron_variant	MODIFIER	LOC119870747	LOC119870747	pseudogene	n.4565-8337C>A		45	77	45,0	67,10	0.021	0.132
T-OS-0028-cfDNA-1	chr1	37540735	A	T	PASS	intron_variant	MODIFIER	GRM1	GRM1	protein_coding	c.716-29899A>T		40	31	40,0	27,4	0.024	0.125
T-OS-0028-cfDNA-1	chr1	37845884	C	G	PASS	missense_variant	MODERATE	GRM1	GRM1	protein_coding	c.3281C>G	p.Pro1094Arg	56	136	56,0	116,20	0.018	0.143
T-OS-0028-cfDNA-1	chr1	37964526	TA	T	PASS	intron_variant	MODIFIER	RAB32	RAB32	protein_coding	c.529-2124delA		34	47	34,0	25,22	0.027	0.447
T-OS-0028-cfDNA-1	chr1	38596627	T	C	PASS	intron_variant	MODIFIER	STXBP5	STXBP5	protein_coding	c.841+4129T>C		51	70	51,0	61,9	0.02	0.16
T-OS-0028-cfDNA-1	chr1	38881389	A	T	PASS	intergenic_region	MODIFIER	SAMD5-LOC111095675	SAMD5-LOC111095675		n.38881389A>T		46	55	46,0	48,7	0.021	0.132
T-OS-0028-cfDNA-1	chr1	40448316	T	G	PASS	intron_variant	MODIFIER	TAB2	TAB2	protein_coding	c.1618+6356T>G		29	54	29,0	46,8	0.032	0.15
T-OS-0028-cfDNA-1	chr1	44074346	T	G	PASS	intergenic_region	MODIFIER	LOC111097878-LOC119875961	LOC111097878-LOC119875961		n.44074346T>G		57	15	55,2	9,6	0.034	0.356
T-OS-0028-cfDNA-1	chr1	44098001	G	A	PASS	intergenic_region	MODIFIER	LOC111097878-LOC119875961	LOC111097878-LOC119875961		n.44098001G>A		70	59	70,0	50,9	0.015	0.149
T-OS-0028-cfDNA-1	chr1	44153931	T	A	PASS	intergenic_region	MODIFIER	LOC111097878-LOC119875961	LOC111097878-LOC119875961		n.44153931T>A		36	74	36,0	58,16	0.027	0.234
T-OS-0028-cfDNA-1	chr1	44248589	G	T	PASS	intergenic_region	MODIFIER	LOC111097878-LOC119875961	LOC111097878-LOC119875961		n.44248589G>T		49	93	49,0	79,14	0.02	0.15
T-OS-0028-cfDNA-1	chr1	44334419	A	C	PASS	intergenic_region	MODIFIER	LOC111097878-LOC119875961	LOC111097878-LOC119875961		n.44334419A>C		63	62	63,0	57,5	0.016	0.103
T-OS-0028-cfDNA-1	chr1	46279669	A	G	PASS	intergenic_region	MODIFIER	LOC102153338-LOC119869961	LOC102153338-LOC119869961		n.46279669A>G		65	55	65,0	44,11	0.015	0.199
T-OS-0028-cfDNA-1	chr1	46574679	A	G	PASS	intergenic_region	MODIFIER	LOC119869961-LOC119870758	LOC119869961-LOC119870758		n.46574679A>G		59	103	59,0	90,13	0.017	0.121
T-OS-0028-cfDNA-1	chr1	48615591	T	C	PASS	intron_variant	MODIFIER	SYTL3	SYTL3	protein_coding	c.395-106T>C		44	74	44,0	60,14	0.022	0.217
T-OS-0028-cfDNA-1	chr1	48927138	T	A	PASS	intergenic_region	MODIFIER	LOC111095876-LOC102155647	LOC111095876-LOC102155647		n.48927138T>A		35	41	35,0	35,6	0.025	0.164
T-OS-0028-cfDNA-1	chr1	49386816	T	C	PASS	non_coding_transcript_exon_variant	MODIFIER	LOC119870764	LOC119870764	pseudogene	n.136A>G		55	54	55,0	44,10	0.019	0.184
T-OS-0028-cfDNA-1	chr1	50065231	A	G	PASS	intron_variant	MODIFIER	PLG	PLG	protein_coding	c.1263-875T>C		58	78	58,0	73,5	0.018	0.082
T-OS-0028-cfDNA-1	chr1	51160626	AATG	A	PASS	intron_variant	MODIFIER	PRKN	PRKN	protein_coding	c.532-58079_532-58077delCAT		46	71	46,0	57,14	0.021	0.191
T-OS-0028-cfDNA-1	chr1	51378094	G	C	PASS	intron_variant	MODIFIER	PRKN	PRKN	protein_coding	c.172-57839C>G		55	80	55,0	72,8	0.019	0.113
T-OS-0028-cfDNA-1	chr1	51417476	G	C	PASS	intron_variant	MODIFIER	PRKN	PRKN	protein_coding	c.171+71704C>G		21	28	21,0	21,7	0.039	0.26
T-OS-0028-cfDNA-1	chr1	51618023	C	A	PASS	intron_variant	MODIFIER	PRKN	PRKN	protein_coding	c.8-128680G>T		61	79	61,0	74,5	0.016	0.078
T-OS-0028-cfDNA-1	chr1	51629501	G	T	PASS	intron_variant	MODIFIER	PRKN	PRKN	protein_coding	c.7+121850C>A		53	68	53,0	55,13	0.018	0.195
T-OS-0028-cfDNA-1	chr1	51841406	G	T	PASS	intron_variant	MODIFIER	PACRG	PACRG	protein_coding	c.291+8851G>T		48	46	48,0	36,10	0.02	0.212
T-OS-0028-cfDNA-1	chr1	51845941	C	A	PASS	intron_variant	MODIFIER	PACRG	PACRG	protein_coding	c.291+13386C>A		65	68	65,0	63,5	0.015	0.091
T-OS-0028-cfDNA-1	chr1	51998509	T	C	PASS	intron_variant	MODIFIER	PACRG	PACRG	protein_coding	c.292-40669T>C		25	92	25,0	71,21	0.038	0.241
T-OS-0028-cfDNA-1	chr1	52606591	G	C	PASS	intergenic_region	MODIFIER	QKI-LOC119870664	QKI-LOC119870664		n.52606591G>C		30	52	29,1	46,6	0.031	0.123
T-OS-0028-cfDNA-1	chr1	53312021	T	G	PASS	intergenic_region	MODIFIER	LOC111095940-LOC119871000	LOC111095940-LOC119871000		n.53312021T>G		49	66	49,0	60,6	0.02	0.095
T-OS-0028-cfDNA-1	chr1	53449650	A	G	PASS	intergenic_region	MODIFIER	LOC111095940-LOC119871000	LOC111095940-LOC119871000		n.53449650A>G		58	59	58,0	53,6	0.019	0.098
T-OS-0028-cfDNA-1	chr1	53882778	C	T	PASS	intergenic_region	MODIFIER	LOC119870666-C1H6orf118	LOC119870666-C1H6orf118		n.53882778C>T		36	42	36,0	38,4	0.027	0.1
T-OS-0028-cfDNA-1	chr1	54852438	C	T	PASS	intergenic_region	MODIFIER	LOC119869870-PRR18	LOC119869870-PRR18		n.54852438C>T		45	117	45,0	98,19	0.022	0.137
T-OS-0028-cfDNA-1	chr1	55038939	C	T	PASS	intron_variant	MODIFIER	RPS6KA2	RPS6KA2	protein_coding	c.455-578G>A		67	76	67,0	62,14	0.015	0.17
T-OS-0028-cfDNA-1	chr1	55170611	A	C	PASS	intron_variant	MODIFIER	RPS6KA2	RPS6KA2	protein_coding	c.174+87880T>G		60	86	60,0	76,10	0.017	0.118
T-OS-0028-cfDNA-1	chr1	55530127	A	G	PASS	upstream_gene_variant	MODIFIER	GPR31	GPR31	protein_coding	c.-1553T>C		46	76	46,0	70,6	0.021	0.076
T-OS-0028-cfDNA-1	chr1	55583072	T	C	PASS	downstream_gene_variant	MODIFIER	TTLL2	TTLL2	protein_coding	c.*4748A>G		47	123	47,0	118,5	0.021	0.05
T-OS-0028-cfDNA-1	chr1	55894216	A	AC	PASS	intergenic_region	MODIFIER	LOC111095986-LOC111095989	LOC111095986-LOC111095989		n.55894216_55894217insC		66	137	66,0	101,36	0.015	0.242
T-OS-0028-cfDNA-1	chr1	56684713	G	A	PASS	intergenic_region	MODIFIER	LOC102153755-LOC119870669	LOC102153755-LOC119870669		n.56684713G>A		39	66	39,0	55,11	0.024	0.181
T-OS-0028-cfDNA-1	chr1	59173165	A	C	PASS	intron_variant	MODIFIER	CEP85L	CEP85L	protein_coding	c.235+12568T>G		36	74	36,0	66,8	0.024	0.122
T-OS-0028-cfDNA-1	chr1	59220778	A	C	PASS	intergenic_region	MODIFIER	CEP85L-LOC111096082	CEP85L-LOC111096082		n.59220778A>C		53	85	53,0	73,12	0.018	0.163
T-OS-0028-cfDNA-1	chr1	59523389	A	T	PASS	intron_variant	MODIFIER	FAM184A	FAM184A	protein_coding	c.1340-592T>A		18	36	18,0	29,7	0.041	0.197
T-OS-0028-cfDNA-1	chr1	59979651	T	C	PASS	intergenic_region	MODIFIER	LOC119870782-LOC119869902	LOC119870782-LOC119869902		n.59979651T>C		52	51	52,0	46,5	0.019	0.108
T-OS-0028-cfDNA-1	chr1	61534385	T	C	PASS	intergenic_region	MODIFIER	GJA1-LOC119870673	GJA1-LOC119870673		n.61534385T>C		27	20	27,0	14,6	0.033	0.302
T-OS-0028-cfDNA-1	chr1	62511148	T	C	PASS	intergenic_region	MODIFIER	LOC119870786-PKIB	LOC119870786-PKIB		n.62511148T>C		41	90	41,0	82,8	0.024	0.103
T-OS-0028-cfDNA-1	chr1	62792686	C	T	PASS	intron_variant	MODIFIER	CLVS2	CLVS2	protein_coding	c.-441-496C>T		22	29	22,0	21,8	0.042	0.267
T-OS-0028-cfDNA-1	chr1	63191627	A	C	PASS	intron_variant	MODIFIER	TRDN	TRDN	protein_coding	c.833-1443T>G		40	80	40,0	72,8	0.024	0.111
T-OS-0028-cfDNA-1	chr1	63198003	T	C	PASS	intron_variant	MODIFIER	TRDN	TRDN	protein_coding	c.833-7819A>G		41	46	41,0	40,6	0.024	0.121
T-OS-0028-cfDNA-1	chr1	63198091	T	G	PASS	intron_variant	MODIFIER	TRDN	TRDN	protein_coding	c.833-7907A>C		51	42	51,0	38,4	0.021	0.111
T-OS-0028-cfDNA-1	chr1	63982904	A	C	PASS	intron_variant	MODIFIER	NKAIN2	NKAIN2	protein_coding	c.193-17680A>C		42	55	42,0	44,11	0.025	0.217
T-OS-0028-cfDNA-1	chr1	64002758	T	G	PASS	intron_variant	MODIFIER	NKAIN2	NKAIN2	protein_coding	c.273+2094T>G		48	54	48,0	41,13	0.022	0.265
T-OS-0028-cfDNA-1	chr1	64041329	A	C	PASS	intron_variant	MODIFIER	NKAIN2	NKAIN2	protein_coding	c.273+40665A>C		61	50	61,0	44,6	0.017	0.125
T-OS-0028-cfDNA-1	chr1	65764686	C	T	PASS	intergenic_region	MODIFIER	LOC119869894-LOC111096231	LOC119869894-LOC111096231		n.65764686C>T		32	55	32,0	44,11	0.03	0.226
T-OS-0028-cfDNA-1	chr1	66019536	C	T	PASS	intergenic_region	MODIFIER	LOC111090705-LOC100684456	LOC111090705-LOC100684456		n.66019536C>T		54	98	54,0	85,13	0.018	0.148
T-OS-0028-cfDNA-1	chr1	67380943	A	C	PASS	intron_variant	MODIFIER	PTPRK	PTPRK	protein_coding	c.1156+1195T>G		43	76	43,0	68,8	0.021	0.102
T-OS-0028-cfDNA-1	chr1	67380983	T	G	PASS	intron_variant	MODIFIER	PTPRK	PTPRK	protein_coding	c.1156+1155A>C		60	76	60,0	67,9	0.018	0.125
T-OS-0028-cfDNA-1	chr1	67408023	T	A	PASS	intron_variant	MODIFIER	PTPRK	PTPRK	protein_coding	c.862+4130A>T		47	72	47,0	59,13	0.021	0.176
T-OS-0028-cfDNA-1	chr1	67573721	A	G	PASS	intron_variant	MODIFIER	PTPRK	PTPRK	protein_coding	c.217+6764T>C		49	59	49,0	54,5	0.021	0.104
T-OS-0028-cfDNA-1	chr1	67701955	C	T	PASS	intron_variant	MODIFIER	PTPRK	PTPRK	protein_coding	c.94+4274G>A		56	84	56,0	79,5	0.019	0.078
T-OS-0028-cfDNA-1	chr1	67841975	G	C	PASS	intergenic_region	MODIFIER	PTPRK-LOC100683269	PTPRK-LOC100683269		n.67841975G>C		46	92	46,0	87,5	0.022	0.058
T-OS-0028-cfDNA-1	chr1	67899866	T	C	PASS	intergenic_region	MODIFIER	PTPRK-LOC100683269	PTPRK-LOC100683269		n.67899866T>C		45	84	45,0	78,6	0.022	0.08
T-OS-0028-cfDNA-1	chr1	68794444	T	C	PASS	intron_variant	MODIFIER	ARHGAP18	ARHGAP18	protein_coding	c.113+29000A>G		36	79	36,0	65,14	0.026	0.176
T-OS-0028-cfDNA-1	chr1	68994651	A	T	PASS	intergenic_region	MODIFIER	LOC119864853-LOC119864962	LOC119864853-LOC119864962		n.68994651A>T		26	40	26,0	33,7	0.032	0.182
T-OS-0028-cfDNA-1	chr1	70215551	A	T	PASS	intergenic_region	MODIFIER	LOC119875970-LOC491382	LOC119875970-LOC491382		n.70215551A>T		45	76	45,0	65,11	0.022	0.157
T-OS-0028-cfDNA-1	chr1	70660925	T	A	PASS	intron_variant	MODIFIER	ZNF782	ZNF782	protein_coding	c.196+16504T>A		45	78	45,0	74,4	0.022	0.083
T-OS-0028-cfDNA-1	chr1	70727309	T	C	PASS	upstream_gene_variant	MODIFIER	ZNF510	ZNF510	protein_coding	c.-4304T>C		50	61	50,0	51,10	0.019	0.188
T-OS-0028-cfDNA-1	chr1	70754650	A	G	PASS	intron_variant	MODIFIER	ZNF510	ZNF510	protein_coding	c.212-3873A>G		47	62	47,0	57,5	0.021	0.099
T-OS-0028-cfDNA-1	chr1	75471436	A	G	PASS	intron_variant	MODIFIER	LOC111096447	LOC111096447	pseudogene	n.270+4329T>C		48	79	48,0	73,6	0.02	0.08
T-OS-0028-cfDNA-1	chr1	75494308	G	T	PASS	intergenic_region	MODIFIER	LOC111096447-LOC111090725	LOC111096447-LOC111090725		n.75494308G>T		60	78	60,0	66,12	0.016	0.146
T-OS-0028-cfDNA-1	chr1	77249155	A	G	PASS	intergenic_region	MODIFIER	LOC111096571-LOC119867965	LOC111096571-LOC119867965		n.77249155A>G		57	68	57,0	58,10	0.017	0.136
T-OS-0028-cfDNA-1	chr1	78235671	T	G	PASS	intron_variant	MODIFIER	TLE1	TLE1	protein_coding	c.1094-338T>G		47	99	47,0	94,5	0.022	0.079
T-OS-0028-cfDNA-1	chr1	78408843	A	T	PASS	intergenic_region	MODIFIER	LOC111096586-LOC111096588	LOC111096586-LOC111096588		n.78408843A>T		68	68	68,0	62,6	0.015	0.089
T-OS-0028-cfDNA-1	chr1	79175252	A	T	PASS	intron_variant	MODIFIER	LOC119870828	LOC119870828	protein_coding	c.366-31294A>T		53	57	53,0	52,5	0.019	0.105
T-OS-0028-cfDNA-1	chr1	79289394	C	T	PASS	intron_variant	MODIFIER	LOC119875975	LOC119875975	pseudogene	n.806-1641G>A		50	74	50,0	63,11	0.02	0.134
T-OS-0028-cfDNA-1	chr1	79407088	C	T	PASS	intergenic_region	MODIFIER	LOC100687251-LOC111090731	LOC100687251-LOC111090731		n.79407088C>T		33	19	33,0	9,10	0.029	0.429
T-OS-0028-cfDNA-1	chr1	80212635	G	A	PASS	intergenic_region	MODIFIER	LOC111096618-LOC119869318	LOC111096618-LOC119869318		n.80212635G>A		58	45	58,0	41,4	0.017	0.103
T-OS-0028-cfDNA-1	chr1	81333509	C	A	PASS	intergenic_region	MODIFIER	LOC111096629-GNAQ	LOC111096629-GNAQ		n.81333509C>A		54	71	53,1	61,10	0.02	0.184
T-OS-0028-cfDNA-1	chr1	81722971	A	G	PASS	intron_variant	MODIFIER	GNA14	GNA14	protein_coding	c.125-21389A>G		51	47	51,0	40,7	0.021	0.166
T-OS-0028-cfDNA-1	chr1	82192454	G	A	PASS	missense_variant	MODERATE	FOXB2	FOXB2	protein_coding	c.668C>T	p.Ala223Val	9	36	9,0	32,4	0.088	0.137
T-OS-0028-cfDNA-1	chr1	82266199	T	C	PASS	intergenic_region	MODIFIER	LOC119875911-PRUNE2	LOC119875911-PRUNE2		n.82266199T>C		41	65	41,0	56,9	0.024	0.159
T-OS-0028-cfDNA-1	chr1	82266301	G	A	PASS	intergenic_region	MODIFIER	LOC119875911-PRUNE2	LOC119875911-PRUNE2		n.82266301G>A		42	85	42,0	71,14	0.024	0.143
T-OS-0028-cfDNA-1	chr1	82304331	G	A	PASS	intron_variant	MODIFIER	PRUNE2	PRUNE2	protein_coding	c.36+10003G>A		49	75	49,0	62,13	0.019	0.174
T-OS-0028-cfDNA-1	chr1	82584123	G	C	PASS	intergenic_region	MODIFIER	PRUNE2-GCNT1	PRUNE2-GCNT1		n.82584123G>C		41	78	41,0	61,17	0.024	0.22
T-OS-0028-cfDNA-1	chr1	82855761	T	C	PASS	intron_variant	MODIFIER	PCSK5	PCSK5	protein_coding	c.2627-10697A>G		40	94	40,0	85,9	0.024	0.091
T-OS-0028-cfDNA-1	chr1	83098554	C	T	PASS	intron_variant	MODIFIER	PCSK5	PCSK5	protein_coding	c.411+8624G>A		49	78	49,0	57,21	0.02	0.255
T-OS-0028-cfDNA-1	chr1	83337719	T	TG	PASS	splice_region_variant&intron_variant	LOW	LOC102151731	LOC102151731	pseudogene	n.495-6dupC		24	42	24,0	34,8	0.039	0.231
T-OS-0028-cfDNA-1	chr1	83465698	GAC	G	PASS	intergenic_region	MODIFIER	LOC102151731-OSTF1	LOC102151731-OSTF1		n.83465699_83465700delAC		37	51	37,0	42,9	0.026	0.192
T-OS-0028-cfDNA-1	chr1	84251021	A	T	PASS	intron_variant	MODIFIER	RORB	RORB	protein_coding	c.8-40481T>A		53	66	53,0	61,5	0.018	0.119
T-OS-0028-cfDNA-1	chr1	84499937	T	A	PASS	intergenic_region	MODIFIER	RORB-LOC100685845	RORB-LOC100685845		n.84499937T>A		61	55	61,0	50,5	0.017	0.111
T-OS-0028-cfDNA-1	chr1	85357788	A	G	PASS	intergenic_region	MODIFIER	LOC119871015-LOC111096689	LOC119871015-LOC111096689		n.85357788A>G		40	109	40,0	101,8	0.024	0.076
T-OS-0028-cfDNA-1	chr1	86416336	T	C	PASS	intergenic_region	MODIFIER	LOC102153343-C1H9orf85	LOC102153343-C1H9orf85		n.86416336T>C		22	41	22,0	32,9	0.039	0.206
T-OS-0028-cfDNA-1	chr1	86776207	A	T	PASS	intergenic_region	MODIFIER	CEMIP2-LOC100683128	CEMIP2-LOC100683128		n.86776207A>T		38	68	38,0	63,5	0.027	0.081
T-OS-0028-cfDNA-1	chr1	87025142	G	T	PASS	intergenic_region	MODIFIER	CEMIP2-LOC100683128	CEMIP2-LOC100683128		n.87025142G>T		61	76	61,0	68,8	0.017	0.109
T-OS-0028-cfDNA-1	chr1	87198009	T	C	PASS	upstream_gene_variant	MODIFIER	TRPM3	TRPM3	protein_coding	c.-3674T>C		28	35	28,0	24,11	0.031	0.273
T-OS-0028-cfDNA-1	chr1	88740291	A	C	PASS	intron_variant	MODIFIER	FAM189A2	FAM189A2	protein_coding	c.432+1315T>G		41	72	41,0	63,9	0.022	0.14
T-OS-0028-cfDNA-1	chr1	89230601	C	T	PASS	intron_variant	MODIFIER	PIP5K1B	PIP5K1B	protein_coding	c.-85-10904G>A		67	115	67,0	108,7	0.016	0.067
T-OS-0028-cfDNA-1	chr1	89276542	C	T	PASS	downstream_gene_variant	MODIFIER	LOC111096771	LOC111096771	pseudogene	n.*4899C>T		44	64	44,0	41,23	0.021	0.333
T-OS-0028-cfDNA-1	chr1	89923411	A	G	PASS	intron_variant	MODIFIER	DOCK8	DOCK8	protein_coding	c.1125+611A>G		50	83	50,0	77,6	0.02	0.075
T-OS-0028-cfDNA-1	chr1	90575112	G	C	PASS	intergenic_region	MODIFIER	DMRT2-LOC119875912	DMRT2-LOC119875912		n.90575112G>C		38	56	38,0	48,8	0.025	0.143
T-OS-0028-cfDNA-1	chr1	91527739	T	A	PASS	intron_variant	MODIFIER	SMARCA2	SMARCA2	protein_coding	c.4151+815T>A		47	61	47,0	49,12	0.022	0.18
T-OS-0028-cfDNA-1	chr1	91607720	A	T	PASS	intergenic_region	MODIFIER	SMARCA2-LOC100686886	SMARCA2-LOC100686886		n.91607720A>T		48	89	48,0	81,8	0.022	0.091
T-OS-0028-cfDNA-1	chr1	92254346	A	T	PASS	intron_variant	MODIFIER	LOC609469	LOC609469	protein_coding	c.498+9803T>A		31	67	31,0	58,9	0.028	0.152
T-OS-0028-cfDNA-1	chr1	92710911	A	T	PASS	intron_variant	MODIFIER	RFX3	RFX3	protein_coding	c.-227-8930T>A		50	50	50,0	47,3	0.019	0.085
T-OS-0028-cfDNA-1	chr1	93500780	G	A	PASS	upstream_gene_variant	MODIFIER	GLIS3	GLIS3	protein_coding	c.-4292C>T		47	45	47,0	37,8	0.019	0.154
T-OS-0028-cfDNA-1	chr1	93848804	T	C	PASS	intron_variant	MODIFIER	RCL1	RCL1	protein_coding	c.584+2024T>C		32	47	32,0	37,10	0.028	0.2
T-OS-0028-cfDNA-1	chr1	93977180	G	A	PASS	intergenic_region	MODIFIER	LOC111090783-JAK2	LOC111090783-JAK2		n.93977180G>A		39	68	39,0	59,9	0.026	0.136
T-OS-0028-cfDNA-1	chr1	94330508	G	A	PASS	intron_variant	MODIFIER	PDCD1LG2	PDCD1LG2	protein_coding	c.651+822G>A		48	87	48,0	82,5	0.022	0.069
T-OS-0028-cfDNA-1	chr1	94874886	A	C	PASS	intergenic_region	MODIFIER	LOC111096991-LOC111090786	LOC111096991-LOC111090786		n.94874886A>C		39	64	38,1	56,8	0.029	0.108
T-OS-0028-cfDNA-1	chr1	95298719	G	C	PASS	intron_variant	MODIFIER	LOC609770	LOC609770	protein_coding	c.1880-5354C>G		35	51	35,0	39,12	0.026	0.237
T-OS-0028-cfDNA-1	chr1	95543911	C	A	PASS	missense_variant	MODERATE	LOC102153005	LOC102153005	protein_coding	c.2324C>A	p.Ser775Tyr	50	107	50,0	90,17	0.02	0.151
T-OS-0028-cfDNA-1	chr1	96166149	G	A	PASS	intron_variant	MODIFIER	LOC119870854	LOC119870854	pseudogene	n.687-903G>A		41	53	41,0	44,9	0.021	0.181
T-OS-0028-cfDNA-1	chr1	96564447	T	C	PASS	intergenic_region	MODIFIER	LOC119869704-SYK	LOC119869704-SYK		n.96564447T>C		59	106	59,0	98,8	0.017	0.09
T-OS-0028-cfDNA-1	chr1	96599172	GGT	G	PASS	intergenic_region	MODIFIER	LOC119869704-SYK	LOC119869704-SYK		n.96599173_96599174delGT		25	40	25,0	33,7	0.034	0.165
T-OS-0028-cfDNA-1	chr1	98170964	A	T	PASS	intergenic_region	MODIFIER	LOC119869784-LOC119869788	LOC119869784-LOC119869788		n.98170964A>T		37	67	37,0	56,11	0.024	0.192
T-OS-0028-cfDNA-1	chr1	98201732	G	A	PASS	upstream_gene_variant	MODIFIER	LOC119869788	LOC119869788	pseudogene	n.-2048C>T		53	133	53,0	127,6	0.018	0.047
T-OS-0028-cfDNA-1	chr1	101035244	G	A	PASS	stop_gained	HIGH	LOC100686546	LOC100686546	protein_coding	c.1426C>T	p.Arg476*	38	78	38,0	73,5	0.025	0.081
T-OS-0028-cfDNA-1	chr1	101098623	G	T	PASS	upstream_gene_variant	MODIFIER	LOC119870876	LOC119870876	protein_coding	c.-4119G>T		55	104	55,0	96,8	0.018	0.095
T-OS-0028-cfDNA-1	chr1	101363099	T	G	PASS	upstream_gene_variant	MODIFIER	LOC100685539	LOC100685539	protein_coding	c.-2986T>G		53	97	53,0	87,10	0.019	0.12
T-OS-0028-cfDNA-1	chr1	101474814	G	GAA	PASS	intergenic_region	MODIFIER	LOC119870262-LOC100685630	LOC119870262-LOC100685630		n.101474814_101474815insAA		38	60	37,1	46,14	0.028	0.282
T-OS-0028-cfDNA-1	chr1	101734366	C	A	PASS	intergenic_region	MODIFIER	LOC102155336-PEG3	LOC102155336-PEG3		n.101734366C>A		61	124	61,0	95,29	0.017	0.235
T-OS-0028-cfDNA-1	chr1	101908300	A	C	PASS	intron_variant	MODIFIER	LOC102156157	LOC102156157	protein_coding	c.162+820A>C		61	96	61,0	90,6	0.016	0.081
T-OS-0028-cfDNA-1	chr1	102344941	G	T	PASS	intron_variant	MODIFIER	ZNF583	ZNF583	protein_coding	c.236-1335G>T		46	60	46,0	54,6	0.021	0.109
T-OS-0028-cfDNA-1	chr1	102770349	T	A	PASS	intergenic_region	MODIFIER	LOC119871020-NLRP9	LOC119871020-NLRP9		n.102770349T>A		31	77	31,0	69,8	0.03	0.098
T-OS-0028-cfDNA-1	chr1	103139598	C	T	PASS	missense_variant&splice_region_variant	MODERATE	BRSK1	BRSK1	protein_coding	c.859G>A	p.Gly287Ser	57	98	57,0	90,8	0.017	0.09
T-OS-0028-cfDNA-1	chr1	103372193	C	A	PASS	downstream_gene_variant	MODIFIER	NLRP2	NLRP2	protein_coding	c.*4133G>T		28	17	28,0	12,5	0.036	0.267
T-OS-0028-cfDNA-1	chr1	103718316	T	C	PASS	downstream_gene_variant	MODIFIER	LOC119875991	LOC119875991	pseudogene	n.*2417T>C		49	66	49,0	58,8	0.02	0.104
T-OS-0028-cfDNA-1	chr1	104328733	G	C	PASS	downstream_gene_variant	MODIFIER	VN1R4	VN1R4	protein_coding	c.*4266G>C		41	93	41,0	73,20	0.023	0.244
T-OS-0028-cfDNA-1	chr1	104583602	G	A	PASS	downstream_gene_variant	MODIFIER	LOC119870917	LOC119870917	protein_coding	c.*5272G>A		34	54	34,0	46,8	0.03	0.135
T-OS-0028-cfDNA-1	chr1	104841301	A	C	PASS	intergenic_region	MODIFIER	LOC102151412-LOC119871023	LOC102151412-LOC119871023		n.104841301A>C		24	46	24,0	41,5	0.04	0.117
T-OS-0028-cfDNA-1	chr1	105011142	C	G	PASS	intergenic_region	MODIFIER	LOC119870922-LOC119870929	LOC119870922-LOC119870929		n.105011142C>G		29	24	29,0	20,4	0.026	0.205
T-OS-0028-cfDNA-1	chr1	106485390	A	C	PASS	downstream_gene_variant	MODIFIER	KLK10	KLK10	protein_coding	c.*4490A>C		53	118	53,0	113,5	0.019	0.064
T-OS-0028-cfDNA-1	chr1	106578932	G	A	PASS	downstream_gene_variant	MODIFIER	KLK4	KLK4	protein_coding	c.*4299G>A		47	108	47,0	91,17	0.021	0.147
T-OS-0028-cfDNA-1	chr1	107273993	AG	A	PASS	frameshift_variant	HIGH	VRK3	VRK3	protein_coding	c.1253delG	p.Ser418fs	37	58	37,0	38,20	0.024	0.321
T-OS-0028-cfDNA-1	chr1	109147458	C	A	PASS	intergenic_region	MODIFIER	BICRA-LOC111097671	BICRA-LOC111097671		n.109147458C>A		27	60	27,0	51,9	0.037	0.142
T-OS-0028-cfDNA-1	chr1	110223251	T	A	PASS	intergenic_region	MODIFIER	HIF3A-LOC484431	HIF3A-LOC484431		n.110223251T>A		45	76	45,0	70,6	0.022	0.079
T-OS-0028-cfDNA-1	chr1	111453744	A	T	PASS	upstream_gene_variant	MODIFIER	CEACAM20	CEACAM20	protein_coding	c.-2831A>T		55	59	55,0	54,5	0.019	0.116
T-OS-0028-cfDNA-1	chr1	111684211	C	A	PASS	intron_variant	MODIFIER	ZNF112	ZNF112	protein_coding	c.424+2220C>A		41	92	41,0	80,12	0.024	0.136
T-OS-0028-cfDNA-1	chr1	112270290	C	T	PASS	intron_variant	MODIFIER	XRCC1	XRCC1	protein_coding	c.145-3311C>T		45	77	45,0	68,9	0.023	0.143
T-OS-0028-cfDNA-1	chr1	112602866	C	G	PASS	intron_variant	MODIFIER	CEACAM1	CEACAM1	protein_coding	c.64+14980C>G		55	52	55,0	44,8	0.018	0.128
T-OS-0028-cfDNA-1	chr1	113616331	C	T	PASS	missense_variant	MODERATE	CYP2B6	CYP2B6	protein_coding	c.1373C>T	p.Ser458Phe	55	118	55,0	111,7	0.018	0.068
T-OS-0028-cfDNA-1	chr1	113704863	C	CAT	PASS	intergenic_region	MODIFIER	CYP2A7-CYP2A13	CYP2A7-CYP2A13		n.113704863_113704864insAT		32	50	32,0	41,9	0.028	0.201
T-OS-0028-cfDNA-1	chr1	113905335	C	T	PASS	downstream_gene_variant	MODIFIER	LTBP4	LTBP4	protein_coding	c.*3417G>A		35	27	35,0	15,12	0.028	0.448
T-OS-0028-cfDNA-1	chr1	114399116	C	T	PASS	intron_variant	MODIFIER	LOC484505	LOC484505	protein_coding	c.5812+102C>T		44	87	44,0	80,7	0.022	0.093
T-OS-0028-cfDNA-1	chr1	114574211	C	T	PASS	upstream_gene_variant	MODIFIER	LOC106559902	LOC106559902	pseudogene	n.-1941C>T		39	33	39,0	29,4	0.025	0.167
T-OS-0028-cfDNA-1	chr1	115746989	C	A	PASS	intron_variant	MODIFIER	SIPA1L3	SIPA1L3	protein_coding	c.-309+4483G>T		52	87	52,0	81,6	0.019	0.086
T-OS-0028-cfDNA-1	chr1	116114527	A	T	PASS	upstream_gene_variant	MODIFIER	LOC119869851	LOC119869851	snRNA	n.-1316A>T		45	57	45,0	45,12	0.023	0.194
T-OS-0028-cfDNA-1	chr1	116178190	A	T	PASS	intron_variant	MODIFIER	ZNF527	ZNF527	protein_coding	c.244+2872A>T		36	59	36,0	45,14	0.026	0.231
T-OS-0028-cfDNA-1	chr1	116364110	G	A	PASS	intron_variant	MODIFIER	LOC100682968	LOC100682968	protein_coding	c.140-2688C>T		44	45	44,0	27,18	0.023	0.419
T-OS-0028-cfDNA-1	chr1	116957342	A	G	PASS	upstream_gene_variant	MODIFIER	ZNF566	ZNF566	protein_coding	c.-3643T>C		20	35	20,0	26,9	0.04	0.279
T-OS-0028-cfDNA-1	chr1	119632598	G	C	PASS	upstream_gene_variant	MODIFIER	CEBPG	CEBPG	protein_coding	c.-3438C>G		46	76	46,0	71,5	0.021	0.097
T-OS-0028-cfDNA-1	chr1	120077893	G	T	PASS	downstream_gene_variant	MODIFIER	SLC7A9	SLC7A9	protein_coding	c.*4340G>T		51	86	51,0	64,22	0.02	0.269
T-OS-0028-cfDNA-1	chr1	120465841	C	A	PASS	intron_variant	MODIFIER	LOC106559967	LOC106559967	pseudogene	n.61-29154C>A		64	96	64,0	88,8	0.017	0.081
T-OS-0028-cfDNA-1	chr1	121082705	C	T	PASS	intergenic_region	MODIFIER	LOC111090841-LOC102152485	LOC111090841-LOC102152485		n.121082705C>T		41	110	41,0	97,13	0.024	0.11
T-OS-0028-cfDNA-1	chr1	121121205	C	T	PASS	intergenic_region	MODIFIER	LOC111090841-LOC102152485	LOC111090841-LOC102152485		n.121121205C>T		62	129	62,0	108,21	0.016	0.163
T-OS-0028-cfDNA-1	chr1	121155679	C	T	PASS	intergenic_region	MODIFIER	LOC111090841-LOC102152485	LOC111090841-LOC102152485		n.121155679C>T		49	86	49,0	72,14	0.02	0.154
T-OS-0028-cfDNA-1	chr1	121580113	G	A	PASS	intergenic_region	MODIFIER	TSHZ3-LOC119863924	TSHZ3-LOC119863924		n.121580113G>A		39	47	39,0	39,8	0.026	0.166
T-OS-0028-cfDNA-1	chr1	121889180	G	C	PASS	downstream_gene_variant	MODIFIER	LOC119863924	LOC119863924	protein_coding	c.*554C>G		46	74	46,0	64,10	0.02	0.13
T-OS-0028-cfDNA-1	chr1	122329239	C	T	PASS	upstream_gene_variant	MODIFIER	LOC111098411	LOC111098411	pseudogene	n.-1758G>A		66	132	66,0	121,11	0.015	0.088
T-OS-0028-cfDNA-1	chr1	122921222	G	A	PASS	downstream_gene_variant	MODIFIER	UQCRFS1	UQCRFS1	protein_coding	c.*3442G>A		51	93	51,0	88,5	0.02	0.066
T-OS-0028-cfDNA-1	chr1	122986338	C	A	PASS	intergenic_region	MODIFIER	UQCRFS1-MIR578	UQCRFS1-MIR578		n.122986338C>A		49	138	49,0	132,6	0.019	0.057
T-OS-0028-cfDNA-1	chr1	123527971	A	C	PASS	intergenic_region	MODIFIER	LOC111090843-CHR_END	LOC111090843-CHR_END		n.123527971A>C		40	89	40,0	76,13	0.024	0.156
T-OS-0028-cfDNA-1	chr2	468925	C	A	PASS	intergenic_region	MODIFIER	LOC100687763-LOC100856010	LOC100687763-LOC100856010		n.468925C>A		49	101	49,0	95,6	0.02	0.061
T-OS-0028-cfDNA-1	chr2	628901	A	G	PASS	intergenic_region	MODIFIER	LOC100856010-LOC119870545	LOC100856010-LOC119870545		n.628901A>G		49	77	49,0	71,6	0.021	0.082
T-OS-0028-cfDNA-1	chr2	1207539	T	C	PASS	intergenic_region	MODIFIER	LOC119876096-LOC119876097	LOC119876096-LOC119876097		n.1207539T>C		43	9	43,0	5,4	0.023	0.429
T-OS-0028-cfDNA-1	chr2	3699612	G	A	PASS	intron_variant	MODIFIER	NRP1	NRP1	protein_coding	c.255-106G>A		59	55	59,0	50,5	0.017	0.105
T-OS-0028-cfDNA-1	chr2	3912201	AG	A	PASS	intron_variant	MODIFIER	LOC119876044	LOC119876044	pseudogene	n.149-704delC		31	36	31,0	30,6	0.028	0.159
T-OS-0028-cfDNA-1	chr2	4285589	A	C	PASS	downstream_gene_variant	MODIFIER	CCDC7	CCDC7	protein_coding	c.*4002T>G		52	80	52,0	74,6	0.02	0.078
T-OS-0028-cfDNA-1	chr2	5743074	A	G	PASS	intergenic_region	MODIFIER	LOC106560082-GPR158	LOC106560082-GPR158		n.5743074A>G		54	65	54,0	60,5	0.019	0.093
T-OS-0028-cfDNA-1	chr2	6028327	G	C	PASS	upstream_gene_variant	MODIFIER	LOC111091242	LOC111091242	pseudogene	n.-4276G>C		33	69	33,0	61,8	0.028	0.104
T-OS-0028-cfDNA-1	chr2	6161447	G	A	PASS	intron_variant	MODIFIER	GPR158	GPR158	protein_coding	c.903-12600C>T		35	105	35,0	85,20	0.029	0.193
T-OS-0028-cfDNA-1	chr2	6752584	C	A	PASS	intron_variant	MODIFIER	KIAA1217	KIAA1217	protein_coding	c.2002-3109G>T		53	57	53,0	44,13	0.019	0.25
T-OS-0028-cfDNA-1	chr2	7128585	A	C	PASS	intron_variant	MODIFIER	KIAA1217	KIAA1217	protein_coding	c.-171+63795T>G		55	86	55,0	68,18	0.019	0.192
T-OS-0028-cfDNA-1	chr2	9698884	G	T	PASS	intergenic_region	MODIFIER	LOC111091337-NEBL	LOC111091337-NEBL		n.9698884G>T		53	65	53,0	53,12	0.019	0.174
T-OS-0028-cfDNA-1	chr2	10531679	CT	AC	PASS	intron_variant	MODIFIER	PLXDC2	PLXDC2	protein_coding	c.1062-8922_1062-8921delAGinsGT		64	44	64,0	39,5	0.016	0.165
T-OS-0028-cfDNA-1	chr2	10771735	C	G	PASS	intron_variant	MODIFIER	PLXDC2	PLXDC2	protein_coding	c.113-41941G>C		64	68	64,0	59,9	0.016	0.134
T-OS-0028-cfDNA-1	chr2	10925164	C	A	PASS	intron_variant	MODIFIER	PLXDC2	PLXDC2	protein_coding	c.-103+17626G>T		46	68	46,0	58,10	0.021	0.175
T-OS-0028-cfDNA-1	chr2	11575375	T	A	PASS	intron_variant	MODIFIER	MALRD1	MALRD1	protein_coding	c.2838+2116A>T		46	69	46,0	61,8	0.022	0.116
T-OS-0028-cfDNA-1	chr2	11810695	A	T	PASS	intergenic_region	MODIFIER	MALRD1-LOC119871080	MALRD1-LOC119871080		n.11810695A>T		38	61	38,0	54,7	0.026	0.143
T-OS-0028-cfDNA-1	chr2	12381372	G	T	PASS	intron_variant	MODIFIER	LOC111091357	LOC111091357	pseudogene	n.336+18518C>A		15	24	15,0	20,4	0.063	0.167
T-OS-0028-cfDNA-1	chr2	12684870	G	T	PASS	intron_variant	MODIFIER	KIF5B	KIF5B	protein_coding	c.682+573G>T		57	43	57,0	36,7	0.017	0.172
T-OS-0028-cfDNA-1	chr2	12845345	G	A	PASS	intron_variant	MODIFIER	ARHGAP12	ARHGAP12	protein_coding	c.945-25140G>A		47	79	47,0	70,9	0.021	0.113
T-OS-0028-cfDNA-1	chr2	13126025	C	T	PASS	intergenic_region	MODIFIER	LOC119876100-ZEB1	LOC119876100-ZEB1		n.13126025C>T		48	58	48,0	52,6	0.022	0.119
T-OS-0028-cfDNA-1	chr2	13574495	C	A	PASS	upstream_gene_variant	MODIFIER	ZNF438	ZNF438	protein_coding	c.-3251C>A		51	68	51,0	64,4	0.02	0.082
T-OS-0028-cfDNA-1	chr2	13822940	G	T	PASS	intron_variant	MODIFIER	LOC111091376	LOC111091376	pseudogene	n.1125-4743G>T		51	56	50,1	52,4	0.022	0.103
T-OS-0028-cfDNA-1	chr2	15243445	G	A	PASS	intergenic_region	MODIFIER	LOC100685104-BAMBI	LOC100685104-BAMBI		n.15243445G>A		57	65	57,0	57,8	0.017	0.116
T-OS-0028-cfDNA-1	chr2	15722254	G	A	PASS	intron_variant	MODIFIER	MPP7	MPP7	protein_coding	c.556-246481G>A		47	68	47,0	63,5	0.021	0.083
T-OS-0028-cfDNA-1	chr2	15844537	G	C	PASS	intron_variant	MODIFIER	MPP7	MPP7	protein_coding	c.556-124198G>C		14	26	14,0	19,7	0.055	0.263
T-OS-0028-cfDNA-1	chr2	15856354	T	C	PASS	intron_variant	MODIFIER	MPP7	MPP7	protein_coding	c.556-112381T>C		51	43	51,0	39,4	0.021	0.107
T-OS-0028-cfDNA-1	chr2	17750947	C	A	PASS	intron_variant	MODIFIER	CACNB2	CACNB2	protein_coding	c.222+97660G>T		49	107	49,0	89,18	0.02	0.139
T-OS-0028-cfDNA-1	chr2	18597854	A	T	PASS	intron_variant	MODIFIER	LOC111091443	LOC111091443	pseudogene	n.191-13603T>A		38	80	38,0	70,10	0.026	0.12
T-OS-0028-cfDNA-1	chr2	19558379	G	T	PASS	intergenic_region	MODIFIER	LOC111091465-LOC111094520	LOC111091465-LOC111094520		n.19558379G>T		46	60	46,0	55,5	0.022	0.097
T-OS-0028-cfDNA-1	chr2	19878836	A	G	PASS	intergenic_region	MODIFIER	LOC111091466-MINDY3	LOC111091466-MINDY3		n.19878836A>G		47	84	47,0	69,15	0.02	0.167
T-OS-0028-cfDNA-1	chr2	21514309	C	T	PASS	intron_variant	MODIFIER	FRMD4A	FRMD4A	protein_coding	c.157-119556C>T		58	73	58,0	67,6	0.019	0.089
T-OS-0028-cfDNA-1	chr2	22695118	T	A	PASS	intergenic_region	MODIFIER	CCDC3-LOC119876104	CCDC3-LOC119876104		n.22695118T>A		46	81	46,0	61,20	0.021	0.272
T-OS-0028-cfDNA-1	chr2	22714126	T	C	PASS	intragenic_variant	MODIFIER	LOC119876104	LOC119876104		n.22714126T>C		53	69	53,0	60,9	0.019	0.125
T-OS-0028-cfDNA-1	chr2	22790398	G	GTGC	PASS	intron_variant	MODIFIER	CAMK1D	CAMK1D	protein_coding	c.565+8321_565+8323dupGCA		57	106	57,0	88,18	0.017	0.178
T-OS-0028-cfDNA-1	chr2	22823400	C	T	PASS	intron_variant	MODIFIER	CAMK1D	CAMK1D	protein_coding	c.300-18093G>A		55	90	55,0	83,7	0.018	0.089
T-OS-0028-cfDNA-1	chr2	22871182	C	G	PASS	intron_variant	MODIFIER	CAMK1D	CAMK1D	protein_coding	c.299+40584G>C		58	101	58,0	90,11	0.017	0.109
T-OS-0028-cfDNA-1	chr2	22998893	A	C	PASS	intron_variant	MODIFIER	CAMK1D	CAMK1D	protein_coding	c.224+16401T>G		42	68	42,0	63,5	0.023	0.083
T-OS-0028-cfDNA-1	chr2	24246572	A	G	PASS	intron_variant	MODIFIER	CELF2	CELF2	protein_coding	c.90-28770T>C		53	69	53,0	63,6	0.019	0.106
T-OS-0028-cfDNA-1	chr2	24401303	A	G	PASS	intron_variant	MODIFIER	CELF2	CELF2	protein_coding	c.89+57145T>C		61	84	61,0	78,6	0.017	0.078
T-OS-0028-cfDNA-1	chr2	24418325	T	C	PASS	intron_variant	MODIFIER	CELF2	CELF2	protein_coding	c.89+40123A>G		42	51	42,0	43,8	0.025	0.161
T-OS-0028-cfDNA-1	chr2	24644887	A	C	PASS	intron_variant	MODIFIER	CELF2	CELF2	protein_coding	c.-56+34694T>G		36	83	36,0	75,8	0.028	0.096
T-OS-0028-cfDNA-1	chr2	24754796	G	T	PASS	intron_variant	MODIFIER	CELF2	CELF2	protein_coding	c.-94-75177C>A		55	88	55,0	76,12	0.018	0.132
T-OS-0028-cfDNA-1	chr2	24937617	A	C	PASS	intergenic_region	MODIFIER	CELF2-LOC119870610	CELF2-LOC119870610		n.24937617A>C		61	57	61,0	43,14	0.017	0.235
T-OS-0028-cfDNA-1	chr2	25378871	C	A	PASS	intergenic_region	MODIFIER	LOC102153165-LOC100683304	LOC102153165-LOC100683304		n.25378871C>A		48	52	48,0	46,6	0.022	0.121
T-OS-0028-cfDNA-1	chr2	25406419	A	G	PASS	intergenic_region	MODIFIER	LOC102153165-LOC100683304	LOC102153165-LOC100683304		n.25406419A>G		45	65	45,0	59,6	0.023	0.095
T-OS-0028-cfDNA-1	chr2	25753886	G	T	PASS	intergenic_region	MODIFIER	LOC119876106-LOC119870627	LOC119876106-LOC119870627		n.25753886G>T		59	61	59,0	54,7	0.017	0.128
T-OS-0028-cfDNA-1	chr2	25964243	A	C	PASS	intergenic_region	MODIFIER	LOC119876106-LOC119870627	LOC119876106-LOC119870627		n.25964243A>C		37	45	37,0	39,6	0.027	0.176
T-OS-0028-cfDNA-1	chr2	26569573	A	C	PASS	intergenic_region	MODIFIER	LOC119870588-LOC119870562	LOC119870588-LOC119870562		n.26569573A>C		51	72	51,0	66,6	0.019	0.094
T-OS-0028-cfDNA-1	chr2	26675105	G	GTGTGTGTGTA	PASS	downstream_gene_variant	MODIFIER	LOC119869991	LOC119869991	pseudogene	n.*1335_*1336insTACACACACA		39	55	39,0	38,17	0.022	0.277
T-OS-0028-cfDNA-1	chr2	26857534	A	C	PASS	intergenic_region	MODIFIER	LOC119869991-LOC111094528	LOC119869991-LOC111094528		n.26857534A>C		59	71	58,1	65,6	0.019	0.089
T-OS-0028-cfDNA-1	chr2	27074406	C	A	PASS	intergenic_region	MODIFIER	LOC102153212-GATA3	LOC102153212-GATA3		n.27074406C>A		47	107	47,0	98,9	0.02	0.088
T-OS-0028-cfDNA-1	chr2	27088643	A	C	PASS	intergenic_region	MODIFIER	LOC102153212-GATA3	LOC102153212-GATA3		n.27088643A>C		53	87	53,0	79,8	0.019	0.111
T-OS-0028-cfDNA-1	chr2	27519319	A	C	PASS	intron_variant	MODIFIER	ITIH5	ITIH5	protein_coding	c.653-3769A>C		51	93	51,0	87,6	0.02	0.08
T-OS-0028-cfDNA-1	chr2	27811214	A	T	PASS	intron_variant	MODIFIER	SFMBT2	SFMBT2	protein_coding	c.870+9410A>T		50	98	50,0	89,9	0.019	0.116
T-OS-0028-cfDNA-1	chr2	27894495	G	T	PASS	intron_variant	MODIFIER	SFMBT2	SFMBT2	protein_coding	c.2544+285G>T		39	52	39,0	45,7	0.024	0.139
T-OS-0028-cfDNA-1	chr2	28080097	G	T	PASS	intergenic_region	MODIFIER	LOC119870599-LOC111094539	LOC119870599-LOC111094539		n.28080097G>T		55	53	55,0	41,12	0.018	0.223
T-OS-0028-cfDNA-1	chr2	28321915	C	A	PASS	intergenic_region	MODIFIER	LOC111091644-LOC111091655	LOC111091644-LOC111091655		n.28321915C>A		61	92	61,0	87,5	0.016	0.074
T-OS-0028-cfDNA-1	chr2	28576492	A	T	PASS	intergenic_region	MODIFIER	PRKCQ-LOC111094187	PRKCQ-LOC111094187		n.28576492A>T		45	44	45,0	39,5	0.022	0.151
T-OS-0028-cfDNA-1	chr2	29287553	A	T	PASS	intergenic_region	MODIFIER	TASOR2-ASB13	TASOR2-ASB13		n.29287553A>T		40	59	40,0	50,9	0.024	0.15
T-OS-0028-cfDNA-1	chr2	30061224	C	T	PASS	intron_variant	MODIFIER	LOC111091701	LOC111091701	pseudogene	n.347+5761C>T		61	63	61,0	58,5	0.016	0.093
T-OS-0028-cfDNA-1	chr2	31804504	G	T	PASS	intergenic_region	MODIFIER	LOC111094564-LOC100687336	LOC111094564-LOC100687336		n.31804504G>T		47	72	47,0	63,9	0.022	0.146
T-OS-0028-cfDNA-1	chr2	32363162	A	C	PASS	intergenic_region	MODIFIER	TRNAS-AGA_1-LOC111094589	TRNAS-AGA_1-LOC111094589		n.32363162A>C		56	61	56,0	49,12	0.017	0.194
T-OS-0028-cfDNA-1	chr2	32559546	A	C	PASS	intergenic_region	MODIFIER	LOC111094589-ADARB2	LOC111094589-ADARB2		n.32559546A>C		51	44	51,0	37,7	0.019	0.171
T-OS-0028-cfDNA-1	chr2	33740249	C	A	PASS	intergenic_region	MODIFIER	ZMYND11-PAIP2	ZMYND11-PAIP2		n.33740249C>A		55	54	54,1	36,18	0.038	0.293
T-OS-0028-cfDNA-1	chr2	33740253	G	T	PASS	intergenic_region	MODIFIER	ZMYND11-PAIP2	ZMYND11-PAIP2		n.33740253G>T		55	55	54,1	33,22	0.038	0.333
T-OS-0028-cfDNA-1	chr2	34033504	T	A	PASS	upstream_gene_variant	MODIFIER	CXXC5	CXXC5	protein_coding	c.-1713T>A		35	55	35,0	50,5	0.024	0.116
T-OS-0028-cfDNA-1	chr2	34146016	A	T	PASS	intron_variant	MODIFIER	PSD2	PSD2	protein_coding	c.-51-26362A>T		45	44	45,0	40,4	0.022	0.134
T-OS-0028-cfDNA-1	chr2	35595609	C	T	PASS	upstream_gene_variant	MODIFIER	LOC478038	LOC478038	protein_coding	c.-3175C>T		41	58	41,0	49,9	0.023	0.19
T-OS-0028-cfDNA-1	chr2	36982457	A	G	PASS	intron_variant	MODIFIER	ARHGAP26	ARHGAP26	protein_coding	c.1108-14446A>G		46	68	46,0	64,4	0.022	0.067
T-OS-0028-cfDNA-1	chr2	38252365	T	C	PASS	intron_variant	MODIFIER	KCTD16	KCTD16	protein_coding	c.833-77912T>C		46	44	46,0	38,6	0.019	0.143
T-OS-0028-cfDNA-1	chr2	38584672	TTTATGA	T	PASS	intergenic_region	MODIFIER	KCTD16-LOC111094606	KCTD16-LOC111094606		n.38584673_38584678delTTATGA		33	48	33,0	36,12	0.026	0.255
T-OS-0028-cfDNA-1	chr2	38584692	A	T	PASS	intergenic_region	MODIFIER	KCTD16-LOC111094606	KCTD16-LOC111094606		n.38584692A>T		38	48	38,0	36,12	0.024	0.255
T-OS-0028-cfDNA-1	chr2	38588978	T	G	PASS	intergenic_region	MODIFIER	KCTD16-LOC111094606	KCTD16-LOC111094606		n.38588978T>G		41	73	41,0	66,7	0.023	0.128
T-OS-0028-cfDNA-1	chr2	38675003	A	G	PASS	intergenic_region	MODIFIER	KCTD16-LOC111094606	KCTD16-LOC111094606		n.38675003A>G		32	83	32,0	74,9	0.029	0.119
T-OS-0028-cfDNA-1	chr2	40408854	T	G	PASS	intron_variant	MODIFIER	PPP2R2B	PPP2R2B	protein_coding	c.268+26569A>C		41	64	41,0	60,4	0.024	0.087
T-OS-0028-cfDNA-1	chr2	40685312	C	G	PASS	intergenic_region	MODIFIER	LOC100686416-LOC111094617	LOC100686416-LOC111094617		n.40685312C>G		37	52	37,0	40,12	0.027	0.242
T-OS-0028-cfDNA-1	chr2	41343788	T	G	PASS	intergenic_region	MODIFIER	C2H5orf46-LOC100686732	C2H5orf46-LOC100686732		n.41343788T>G		37	52	37,0	41,11	0.026	0.2
T-OS-0028-cfDNA-1	chr2	41453833	A	G	PASS	intron_variant	MODIFIER	SPINK5	SPINK5	protein_coding	c.82-966A>G		29	90	29,0	73,17	0.032	0.166
T-OS-0028-cfDNA-1	chr2	42013566	CTA	C	PASS	intron_variant	MODIFIER	PLPP1	PLPP1	protein_coding	c.58+8455_58+8456delTA		30	44	30,0	36,8	0.031	0.211
T-OS-0028-cfDNA-1	chr2	42139650	TA	T	PASS	intron_variant	MODIFIER	SLC38A9	SLC38A9	protein_coding	c.425-563delT		25	53	25,0	41,12	0.035	0.248
T-OS-0028-cfDNA-1	chr2	42339273	C	A	PASS	intron_variant	MODIFIER	IL31RA	IL31RA	protein_coding	c.677-1500C>A		49	60	49,0	54,6	0.02	0.098
T-OS-0028-cfDNA-1	chr2	43066134	A	G	PASS	intron_variant	MODIFIER	LOC111092268	LOC111092268	pseudogene	n.196+5960T>C		23	24	23,0	18,6	0.037	0.275
T-OS-0028-cfDNA-1	chr2	43388120	C	G	PASS	intergenic_region	MODIFIER	LOC119870565-GPBP1	LOC119870565-GPBP1		n.43388120C>G		59	74	59,0	68,6	0.017	0.078
T-OS-0028-cfDNA-1	chr2	43527345	T	C	PASS	intergenic_region	MODIFIER	LOC100687542-LOC106557902	LOC100687542-LOC106557902		n.43527345T>C		32	48	32,0	42,6	0.03	0.1
T-OS-0028-cfDNA-1	chr2	43527389	T	C	PASS	intergenic_region	MODIFIER	LOC100687542-LOC106557902	LOC100687542-LOC106557902		n.43527389T>C		39	48	39,0	42,6	0.025	0.105
T-OS-0028-cfDNA-1	chr2	45007311	C	A	PASS	intergenic_region	MODIFIER	LOC100684090-PDE4D	LOC100684090-PDE4D		n.45007311C>A		21	16	21,0	11,5	0.045	0.332
T-OS-0028-cfDNA-1	chr2	45541986	T	G	PASS	intron_variant	MODIFIER	PDE4D	PDE4D	protein_coding	c.456-283840A>C		40	36	40,0	31,5	0.025	0.134
T-OS-0028-cfDNA-1	chr2	45777967	CACAT	C	PASS	intron_variant	MODIFIER	PDE4D	PDE4D	protein_coding	c.455+101974_455+101977delATGT		47	34	46,1	23,11	0.043	0.304
T-OS-0028-cfDNA-1	chr2	46030246	CT	C	PASS	downstream_gene_variant	MODIFIER	LOC119870608	LOC119870608	snRNA	n.*1440delT		34	67	34,0	40,27	0.027	0.379
T-OS-0028-cfDNA-1	chr2	46093650	G	A	PASS	intron_variant	MODIFIER	PDE4D	PDE4D	protein_coding	c.42+42050C>T		25	54	25,0	45,9	0.031	0.21
T-OS-0028-cfDNA-1	chr2	46942113	G	A	PASS	intron_variant	MODIFIER	LOC102151620	LOC102151620	pseudogene	n.410+19403G>A		30	51	30,0	20,31	0.029	0.601
T-OS-0028-cfDNA-1	chr2	48149545	T	G	PASS	upstream_gene_variant	MODIFIER	LOC102153322	LOC102153322	pseudogene	n.-4879A>C		51	91	51,0	85,6	0.02	0.073
T-OS-0028-cfDNA-1	chr2	48423020	G	T	PASS	intragenic_variant	MODIFIER	LOC100688221	LOC100688221		n.48423020G>T		48	59	48,0	53,6	0.02	0.103
T-OS-0028-cfDNA-1	chr2	48713600	T	G	PASS	intergenic_region	MODIFIER	LOC100688221-LOC100688300	LOC100688221-LOC100688300		n.48713600T>G		55	74	54,1	67,7	0.019	0.089
T-OS-0028-cfDNA-1	chr2	48752921	C	G	PASS	intergenic_region	MODIFIER	LOC100688221-LOC100688300	LOC100688221-LOC100688300		n.48752921C>G		40	85	40,0	73,12	0.025	0.148
T-OS-0028-cfDNA-1	chr2	49435273	A	C	PASS	intron_variant	MODIFIER	RNF180	RNF180	protein_coding	c.135+6863A>C		40	78	40,0	65,13	0.025	0.164
T-OS-0028-cfDNA-1	chr2	49791051	A	G	PASS	intergenic_region	MODIFIER	RGS7BP-SHISAL2B	RGS7BP-SHISAL2B		n.49791051A>G		50	56	50,0	51,5	0.02	0.114
T-OS-0028-cfDNA-1	chr2	49858934	C	A	PASS	intron_variant	MODIFIER	SREK1IP1	SREK1IP1	protein_coding	c.353-1278G>T		51	77	51,0	73,4	0.02	0.079
T-OS-0028-cfDNA-1	chr2	51437386	T	A	PASS	intron_variant	MODIFIER	MAST4	MAST4	protein_coding	c.385-36790T>A		46	54	46,0	40,14	0.021	0.271
T-OS-0028-cfDNA-1	chr2	51698493	T	C	PASS	intron_variant	MODIFIER	MAST4	MAST4	protein_coding	c.732-60813T>C		41	82	41,0	73,9	0.023	0.11
T-OS-0028-cfDNA-1	chr2	52188791	G	T	PASS	intron_variant	MODIFIER	LOC111092486	LOC111092486	pseudogene	n.1341+17813G>T		48	78	48,0	64,14	0.021	0.17
T-OS-0028-cfDNA-1	chr2	52772125	G	T	PASS	intergenic_region	MODIFIER	PIK3R1-LOC111092498	PIK3R1-LOC111092498		n.52772125G>T		60	44	59,1	39,5	0.018	0.149
T-OS-0028-cfDNA-1	chr2	53054014	G	A	PASS	intron_variant	MODIFIER	LOC119870279	LOC119870279	pseudogene	n.230+2729G>A		61	65	61,0	59,6	0.016	0.091
T-OS-0028-cfDNA-1	chr2	53066020	A	G	PASS	intergenic_region	MODIFIER	LOC119870279-LOC111092508	LOC119870279-LOC111092508		n.53066020A>G		35	96	35,0	89,7	0.027	0.083
T-OS-0028-cfDNA-1	chr2	53514039	G	A	PASS	intron_variant	MODIFIER	CENPH	CENPH	protein_coding	c.144-2179G>A		44	68	44,0	54,14	0.024	0.178
T-OS-0028-cfDNA-1	chr2	53519784	C	T	PASS	intron_variant	MODIFIER	CENPH	CENPH	protein_coding	c.200-956C>T		44	54	44,0	46,8	0.026	0.131
T-OS-0028-cfDNA-1	chr2	53714841	G	C	PASS	intron_variant	MODIFIER	LOC119870033	LOC119870033	pseudogene	n.78-2851C>G		29	48	29,0	35,13	0.034	0.241
T-OS-0028-cfDNA-1	chr2	53925044	T	G	PASS	missense_variant	MODERATE	BDP1	BDP1	protein_coding	c.2300T>G	p.Phe767Cys	46	45	46,0	40,5	0.022	0.121
T-OS-0028-cfDNA-1	chr2	54137298	AAT	A	PASS	intergenic_region	MODIFIER	CARTPT-LOC119870287	CARTPT-LOC119870287		n.54137299_54137300delAT		25	32	25,0	26,6	0.034	0.226
T-OS-0028-cfDNA-1	chr2	55269534	T	C	PASS	intergenic_region	MODIFIER	FCHO2-TMEM171	FCHO2-TMEM171		n.55269534T>C		47	95	47,0	83,12	0.02	0.125
T-OS-0028-cfDNA-1	chr2	55887582	G	T	PASS	intron_variant	MODIFIER	ARHGEF28	ARHGEF28	protein_coding	c.2980-166G>T		48	45	48,0	40,5	0.022	0.137
T-OS-0028-cfDNA-1	chr2	56721981	C	T	PASS	intergenic_region	MODIFIER	OR6C252P-LOC119871114	OR6C252P-LOC119871114		n.56721981C>T		38	119	38,0	103,16	0.024	0.118
T-OS-0028-cfDNA-1	chr2	56722047	C	T	PASS	intergenic_region	MODIFIER	OR6C252P-LOC119871114	OR6C252P-LOC119871114		n.56722047C>T		42	110	42,0	95,15	0.023	0.126
T-OS-0028-cfDNA-1	chr2	57132749	A	C	PASS	intron_variant	MODIFIER	LOC119870017	LOC119870017	pseudogene	n.1316-56A>C		48	49	48,0	44,5	0.021	0.12
T-OS-0028-cfDNA-1	chr2	57530018	A	C	PASS	intron_variant	MODIFIER	LOC111092700	LOC111092700	pseudogene	n.3394-7186T>G		39	43	39,0	37,6	0.026	0.167
T-OS-0028-cfDNA-1	chr2	58626616	C	T	PASS	intron_variant	MODIFIER	NLRC5	NLRC5	protein_coding	c.-98+3677G>A		37	35	37,0	29,6	0.028	0.178
T-OS-0028-cfDNA-1	chr2	59003672	C	A	PASS	intron_variant	MODIFIER	OGFOD1	OGFOD1	protein_coding	c.561-51G>T		50	105	50,0	98,7	0.02	0.077
T-OS-0028-cfDNA-1	chr2	59148554	A	T	PASS	intron_variant	MODIFIER	GNAO1	GNAO1	protein_coding	c.303+16346T>A		27	57	27,0	46,11	0.031	0.199
T-OS-0028-cfDNA-1	chr2	59228877	G	A	PASS	intron_variant	MODIFIER	GNAO1	GNAO1	protein_coding	c.161+25691C>T		62	131	62,0	120,11	0.017	0.083
T-OS-0028-cfDNA-1	chr2	59292048	G	A	PASS	intergenic_region	MODIFIER	GNAO1-LOC111092775	GNAO1-LOC111092775		n.59292048G>A		44	75	44,0	64,11	0.024	0.146
T-OS-0028-cfDNA-1	chr2	59564929	A	G	PASS	intron_variant	MODIFIER	CES1	CES1	protein_coding	c.690+770A>G		56	62	55,1	50,12	0.034	0.184
T-OS-0028-cfDNA-1	chr2	59605051	G	A	PASS	intron_variant	MODIFIER	SLC6A2	SLC6A2	protein_coding	c.784-253C>T		58	121	58,0	102,19	0.017	0.169
T-OS-0028-cfDNA-1	chr2	59727466	G	T	PASS	intron_variant	MODIFIER	LPCAT2	LPCAT2	protein_coding	c.529+244C>A		26	36	26,0	27,9	0.033	0.259
T-OS-0028-cfDNA-1	chr2	60050780	C	T	PASS	intergenic_region	MODIFIER	LOC102154600-IRX5	LOC102154600-IRX5		n.60050780C>T		54	121	54,0	116,5	0.018	0.051
T-OS-0028-cfDNA-1	chr2	61940922	T	G	PASS	intergenic_region	MODIFIER	LOC119871053-LOC111092846	LOC119871053-LOC111092846		n.61940922T>G		44	66	44,0	58,8	0.022	0.128
T-OS-0028-cfDNA-1	chr2	61982319	A	G	PASS	non_coding_transcript_exon_variant	MODIFIER	LOC111094669	LOC111094669	pseudogene	n.464A>G		48	104	48,0	68,36	0.02	0.355
T-OS-0028-cfDNA-1	chr2	62278920	T	G	PASS	intron_variant	MODIFIER	TOX3	TOX3	protein_coding	c.87+24857T>G		54	114	54,0	104,10	0.02	0.088
T-OS-0028-cfDNA-1	chr2	62352442	G	C	PASS	intron_variant	MODIFIER	TOX3	TOX3	protein_coding	c.907-149G>C		51	113	51,0	105,8	0.018	0.072
T-OS-0028-cfDNA-1	chr2	62534651	T	C	PASS	intergenic_region	MODIFIER	LOC100687819-LOC102157136	LOC100687819-LOC102157136		n.62534651T>C		52	49	52,0	32,17	0.019	0.333
T-OS-0028-cfDNA-1	chr2	62669235	G	C	PASS	intron_variant	MODIFIER	LOC102157136	LOC102157136	pseudogene	n.955-1246C>G		36	36	36,0	29,7	0.025	0.257
T-OS-0028-cfDNA-1	chr2	62701567	TG	T	PASS	intron_variant	MODIFIER	LOC111092856	LOC111092856	pseudogene	n.98+17278delG		50	84	50,0	61,23	0.018	0.264
T-OS-0028-cfDNA-1	chr2	62769571	C	A	PASS	intron_variant	MODIFIER	LOC111092856	LOC111092856	pseudogene	n.99-15417C>A		53	86	53,0	69,17	0.018	0.196
T-OS-0028-cfDNA-1	chr2	62932298	A	T	PASS	intergenic_region	MODIFIER	LOC119870019-LOC111094677	LOC119870019-LOC111094677		n.62932298A>T		59	91	59,0	78,13	0.018	0.148
T-OS-0028-cfDNA-1	chr2	63053511	C	T	PASS	intergenic_region	MODIFIER	LOC111092859-LOC111092861	LOC111092859-LOC111092861		n.63053511C>T		42	79	42,0	64,15	0.023	0.179
T-OS-0028-cfDNA-1	chr2	63201141	G	A	PASS	intergenic_region	MODIFIER	LOC111094682-LOC119870042	LOC111094682-LOC119870042		n.63201141G>A		53	140	53,0	121,19	0.019	0.132
T-OS-0028-cfDNA-1	chr2	63618548	C	T	PASS	downstream_gene_variant	MODIFIER	LOC100687971	LOC100687971	protein_coding	c.*3675G>A		57	60	57,0	48,12	0.017	0.214
T-OS-0028-cfDNA-1	chr2	63680036	G	T	PASS	intergenic_region	MODIFIER	LOC111094683-LOC111094689	LOC111094683-LOC111094689		n.63680036G>T		48	102	48,0	91,11	0.02	0.119
T-OS-0028-cfDNA-1	chr2	63685253	C	A	PASS	intergenic_region	MODIFIER	LOC111094683-LOC111094689	LOC111094683-LOC111094689		n.63685253C>A		62	121	62,0	115,6	0.016	0.052
T-OS-0028-cfDNA-1	chr2	64153848	G	T	PASS	intron_variant	MODIFIER	LOC119870331	LOC119870331	pseudogene	n.1357+418C>A		28	58	27,1	45,13	0.041	0.199
T-OS-0028-cfDNA-1	chr2	64274367	C	T	PASS	intron_variant	MODIFIER	BRD7	BRD7	protein_coding	c.1444-204C>T		40	40	40,0	33,7	0.024	0.175
T-OS-0028-cfDNA-1	chr2	65508970	G	T	PASS	intergenic_region	MODIFIER	LOC102152918-LOC111092923	LOC102152918-LOC111092923		n.65508970G>T		53	103	53,0	94,9	0.019	0.09
T-OS-0028-cfDNA-1	chr2	65622872	C	A	PASS	intergenic_region	MODIFIER	LOC111092923-N4BP1	LOC111092923-N4BP1		n.65622872C>A		67	94	67,0	88,6	0.015	0.088
T-OS-0028-cfDNA-1	chr2	65843577	G	C	PASS	intron_variant	MODIFIER	N4BP1	N4BP1	protein_coding	c.2333+917G>C		51	76	51,0	65,11	0.019	0.149
T-OS-0028-cfDNA-1	chr2	66529281	G	A	PASS	intron_variant	MODIFIER	LOC119870345	LOC119870345	pseudogene	n.72+1963C>T		51	79	51,0	55,24	0.02	0.288
T-OS-0028-cfDNA-1	chr2	67693908	A	T	PASS	upstream_gene_variant	MODIFIER	LOC119870605	LOC119870605	snRNA	n.-835T>A		39	88	39,0	84,4	0.026	0.051
T-OS-0028-cfDNA-1	chr2	67734355	A	T	PASS	upstream_gene_variant	MODIFIER	LOC119870045	LOC119870045	pseudogene	n.-4454T>A		54	77	54,0	63,14	0.018	0.198
T-OS-0028-cfDNA-1	chr2	67990544	G	T	PASS	upstream_gene_variant	MODIFIER	KIAA1522	KIAA1522	protein_coding	c.-4675C>A		25	43	25,0	37,6	0.035	0.14
T-OS-0028-cfDNA-1	chr2	68142961	C	A	PASS	upstream_gene_variant	MODIFIER	LOC111094282	LOC111094282	protein_coding	c.-441C>A		53	169	53,0	162,7	0.019	0.052
T-OS-0028-cfDNA-1	chr2	69562408	A	G	PASS	intergenic_region	MODIFIER	LOC102156291-LAPTM5	LOC102156291-LAPTM5		n.69562408A>G		58	82	58,0	77,5	0.017	0.072
T-OS-0028-cfDNA-1	chr2	69922810	G	C	PASS	intergenic_region	MODIFIER	LOC111094698-LOC119870534	LOC111094698-LOC119870534		n.69922810G>C		31	38	31,0	31,7	0.029	0.222
T-OS-0028-cfDNA-1	chr2	70251972	A	G	PASS	intron_variant	MODIFIER	LOC119870049	LOC119870049	pseudogene	n.353-3460A>G		55	143	55,0	118,25	0.018	0.163
T-OS-0028-cfDNA-1	chr2	73066693	A	T	PASS	upstream_gene_variant	MODIFIER	CRYBG2	CRYBG2	protein_coding	c.-4394A>T		30	66	30,0	59,7	0.03	0.13
T-OS-0028-cfDNA-1	chr2	74120489	A	G	PASS	intergenic_region	MODIFIER	LOC111093454-RUNX3	LOC111093454-RUNX3		n.74120489A>G		44	80	44,0	74,6	0.023	0.08
T-OS-0028-cfDNA-1	chr2	75563846	T	A	PASS	intron_variant	MODIFIER	LOC111093602	LOC111093602	pseudogene	n.3661-295A>T		64	79	64,0	74,5	0.016	0.072
T-OS-0028-cfDNA-1	chr2	76640904	G	C	PASS	intergenic_region	MODIFIER	LOC102154438-LOC100687942	LOC102154438-LOC100687942		n.76640904G>C		28	71	28,0	59,12	0.031	0.191
T-OS-0028-cfDNA-1	chr2	77772770	T	A	PASS	non_coding_transcript_exon_variant	MODIFIER	LOC119870452	LOC119870452	pseudogene	n.1867T>A		53	101	53,0	88,13	0.019	0.133
T-OS-0028-cfDNA-1	chr2	78271691	C	G	PASS	intergenic_region	MODIFIER	LOC119870057-PLA2G2E	LOC119870057-PLA2G2E		n.78271691C>G		27	22	27,0	15,7	0.028	0.332
T-OS-0028-cfDNA-1	chr2	79177261	CCA	C	PASS	downstream_gene_variant	MODIFIER	ALDH4A1	ALDH4A1	protein_coding	c.*3047_*3048delCA		47	82	46,1	63,19	0.04	0.219
T-OS-0028-cfDNA-1	chr2	79671301	A	G	PASS	intron_variant	MODIFIER	IGSF21	IGSF21	protein_coding	c.184-14503T>C		53	139	53,0	121,18	0.019	0.125
T-OS-0028-cfDNA-1	chr2	79707872	G	C	PASS	intron_variant	MODIFIER	IGSF21	IGSF21	protein_coding	c.183+7998C>G		52	74	52,0	66,8	0.018	0.096
T-OS-0028-cfDNA-1	chr2	80770008	C	T	PASS	intron_variant	MODIFIER	NECAP2	NECAP2	protein_coding	c.193+727G>A		42	70	42,0	59,11	0.023	0.174
T-OS-0028-cfDNA-1	chr2	82227070	G	T	PASS	intron_variant	MODIFIER	KAZN	KAZN	protein_coding	c.496+19680C>A		15	34	15,0	24,10	0.053	0.281
T-OS-0028-cfDNA-1	chr2	82487725	C	A	PASS	intron_variant	MODIFIER	KAZN	KAZN	protein_coding	c.279+114204G>T		48	85	48,0	79,6	0.021	0.077
T-OS-0028-cfDNA-1	chr2	82691870	G	A	PASS	intron_variant	MODIFIER	KAZN	KAZN	protein_coding	c.122-89784C>T		45	84	45,0	76,8	0.022	0.093
T-OS-0028-cfDNA-1	chr2	82713343	T	G	PASS	intron_variant	MODIFIER	KAZN	KAZN	protein_coding	c.122-111257A>C		48	101	48,0	93,8	0.02	0.104
T-OS-0028-cfDNA-1	chr2	84108968	T	A	PASS	intergenic_region	MODIFIER	FBXO2-DISP3	FBXO2-DISP3		n.84108968T>A		39	132	39,0	121,11	0.025	0.099
T-OS-0028-cfDNA-1	chr3	1292179	C	A	PASS	intron_variant	MODIFIER	CAMK4	CAMK4	protein_coding	c.759-16568G>T		58	70	58,0	59,11	0.018	0.156
T-OS-0028-cfDNA-1	chr3	1995484	T	G	PASS	intergenic_region	MODIFIER	TMEM232-LOC111095337	TMEM232-LOC111095337		n.1995484T>G		45	83	45,0	78,5	0.021	0.076
T-OS-0028-cfDNA-1	chr3	2575566	C	T	PASS	intron_variant	MODIFIER	LOC111095042	LOC111095042	pseudogene	n.232+1547G>A		46	90	46,0	83,7	0.022	0.091
T-OS-0028-cfDNA-1	chr3	3186564	C	T	PASS	intron_variant	MODIFIER	FER	FER	protein_coding	c.1046+5275G>A		28	41	28,0	34,7	0.031	0.187
T-OS-0028-cfDNA-1	chr3	3217793	T	C	PASS	intron_variant	MODIFIER	FER	FER	protein_coding	c.482-7971A>G		42	42	42,0	37,5	0.023	0.145
T-OS-0028-cfDNA-1	chr3	3591115	C	G	PASS	intergenic_region	MODIFIER	LOC100683636-FBXL17	LOC100683636-FBXL17		n.3591115C>G		30	57	30,0	47,10	0.032	0.188
T-OS-0028-cfDNA-1	chr3	4705875	C	T	PASS	intergenic_region	MODIFIER	EFNA5-LOC119871354	EFNA5-LOC119871354		n.4705875C>T		40	62	40,0	56,6	0.024	0.124
T-OS-0028-cfDNA-1	chr3	4863612	T	C	PASS	intergenic_region	MODIFIER	LOC111095067-LOC119871163	LOC111095067-LOC119871163		n.4863612T>C		35	58	35,0	39,19	0.026	0.339
T-OS-0028-cfDNA-1	chr3	5152956	G	A	PASS	intergenic_region	MODIFIER	LOC119871163-LOC102156684	LOC119871163-LOC102156684		n.5152956G>A		20	41	20,0	30,11	0.043	0.295
T-OS-0028-cfDNA-1	chr3	5302445	A	G	PASS	intron_variant	MODIFIER	LOC111095076	LOC111095076	pseudogene	n.779+1966T>C		51	69	51,0	63,6	0.019	0.113
T-OS-0028-cfDNA-1	chr3	5440307	G	A	PASS	intergenic_region	MODIFIER	LOC111095071-LOC111095086	LOC111095071-LOC111095086		n.5440307G>A		47	82	47,0	61,21	0.02	0.254
T-OS-0028-cfDNA-1	chr3	5653146	G	T	PASS	downstream_gene_variant	MODIFIER	LOC102156861	LOC102156861	pseudogene	n.*1348C>A		53	90	53,0	82,8	0.018	0.088
T-OS-0028-cfDNA-1	chr3	6183980	A	G	PASS	intron_variant	MODIFIER	LOC111095090	LOC111095090	pseudogene	n.435-2040A>G		48	89	48,0	80,9	0.021	0.103
T-OS-0028-cfDNA-1	chr3	6406653	T	C	PASS	intergenic_region	MODIFIER	LOC111095343-LOC119871374	LOC111095343-LOC119871374		n.6406653T>C		51	87	51,0	79,8	0.019	0.096
T-OS-0028-cfDNA-1	chr3	6786489	A	G	PASS	intergenic_region	MODIFIER	LOC100685719-TRNAK-CUU_4	LOC100685719-TRNAK-CUU_4		n.6786489A>G		52	58	52,0	51,7	0.019	0.126
T-OS-0028-cfDNA-1	chr3	6786493	A	T	PASS	intergenic_region	MODIFIER	LOC100685719-TRNAK-CUU_4	LOC100685719-TRNAK-CUU_4		n.6786493A>T		52	56	52,0	48,8	0.019	0.171
T-OS-0028-cfDNA-1	chr3	7045666	CACACACACACACAG	C	PASS	downstream_gene_variant	MODIFIER	TRNAK-CUU_4	TRNAK-CUU_4	protein_coding	c.*3301_*3314delCTGTGTGTGTGTGT		40	75	40,0	68,7	0.022	0.097
T-OS-0028-cfDNA-1	chr3	7302973	T	A	PASS	intergenic_region	MODIFIER	LOC119876109-LOC106558529	LOC119876109-LOC106558529		n.7302973T>A		65	94	65,0	90,4	0.016	0.063
T-OS-0028-cfDNA-1	chr3	7477883	C	T	PASS	intergenic_region	MODIFIER	LOC111095335-LOC111095108	LOC111095335-LOC111095108		n.7477883C>T		45	108	45,0	101,7	0.021	0.076
T-OS-0028-cfDNA-1	chr3	7539850	A	C	PASS	intergenic_region	MODIFIER	LOC111095335-LOC111095108	LOC111095335-LOC111095108		n.7539850A>C		43	52	43,0	44,8	0.024	0.166
T-OS-0028-cfDNA-1	chr3	7560273	C	T	PASS	intron_variant	MODIFIER	LOC111095108	LOC111095108	pseudogene	n.313-12463G>A		66	88	66,0	80,8	0.015	0.091
T-OS-0028-cfDNA-1	chr3	8798908	C	T	PASS	intron_variant	MODIFIER	SLCO4C1	SLCO4C1	protein_coding	c.584-3538C>T		50	104	50,0	88,16	0.02	0.138
T-OS-0028-cfDNA-1	chr3	8889057	G	A	PASS	intergenic_region	MODIFIER	SLCO4C1-LOC111095117	SLCO4C1-LOC111095117		n.8889057G>A		65	64	65,0	51,13	0.015	0.213
T-OS-0028-cfDNA-1	chr3	8927307	T	C	PASS	intergenic_region	MODIFIER	SLCO4C1-LOC111095117	SLCO4C1-LOC111095117		n.8927307T>C		55	101	55,0	94,7	0.018	0.09
T-OS-0028-cfDNA-1	chr3	8938498	A	G	PASS	intergenic_region	MODIFIER	SLCO4C1-LOC111095117	SLCO4C1-LOC111095117		n.8938498A>G		65	58	65,0	51,7	0.016	0.131
T-OS-0028-cfDNA-1	chr3	9113173	C	A	PASS	intergenic_region	MODIFIER	LOC111095347-ST8SIA4	LOC111095347-ST8SIA4		n.9113173C>A		41	78	41,0	73,5	0.024	0.073
T-OS-0028-cfDNA-1	chr3	9207570	T	C	PASS	intergenic_region	MODIFIER	LOC111095347-ST8SIA4	LOC111095347-ST8SIA4		n.9207570T>C		47	101	47,0	88,13	0.021	0.129
T-OS-0028-cfDNA-1	chr3	9794626	G	A	PASS	intron_variant	MODIFIER	ST8SIA4	ST8SIA4	protein_coding	c.798-10881G>A		39	62	39,0	55,7	0.025	0.125
T-OS-0028-cfDNA-1	chr3	10446197	A	G	PASS	intergenic_region	MODIFIER	LOC100686761-LOC100686831	LOC100686761-LOC100686831		n.10446197A>G		47	65	47,0	59,6	0.022	0.114
T-OS-0028-cfDNA-1	chr3	10761881	T	G	PASS	intergenic_region	MODIFIER	LOC119876124-LOC119871073	LOC119876124-LOC119871073		n.10761881T>G		37	58	37,0	52,6	0.026	0.114
T-OS-0028-cfDNA-1	chr3	11879429	T	A	PASS	intergenic_region	MODIFIER	LOC119871074-LOC100687310	LOC119871074-LOC100687310		n.11879429T>A		41	47	41,0	43,4	0.025	0.107
T-OS-0028-cfDNA-1	chr3	11942780	C	A	PASS	intergenic_region	MODIFIER	LOC119871074-LOC100687310	LOC119871074-LOC100687310		n.11942780C>A		56	80	56,0	60,20	0.017	0.227
T-OS-0028-cfDNA-1	chr3	12077895	A	C	PASS	intergenic_region	MODIFIER	LOC119871074-LOC100687310	LOC119871074-LOC100687310		n.12077895A>C		53	71	53,0	64,7	0.019	0.116
T-OS-0028-cfDNA-1	chr3	12450680	T	C	PASS	intergenic_region	MODIFIER	LOC119870736-RIOK2	LOC119870736-RIOK2		n.12450680T>C		57	73	57,0	65,8	0.018	0.116
T-OS-0028-cfDNA-1	chr3	12451066	C	T	PASS	intergenic_region	MODIFIER	LOC119870736-RIOK2	LOC119870736-RIOK2		n.12451066C>T		70	81	70,0	74,7	0.014	0.093
T-OS-0028-cfDNA-1	chr3	14151794	G	A	PASS	downstream_gene_variant	MODIFIER	TTC37	TTC37	protein_coding	c.*8120G>A		56	78	56,0	58,20	0.018	0.231
T-OS-0028-cfDNA-1	chr3	14658515	T	C	PASS	intron_variant	MODIFIER	MCTP1	MCTP1	protein_coding	c.1820-7948T>C		53	85	53,0	62,23	0.02	0.292
T-OS-0028-cfDNA-1	chr3	15329992	C	A	PASS	upstream_gene_variant	MODIFIER	LOC106558567	LOC106558567	pseudogene	n.-3659G>T		49	33	49,0	29,4	0.019	0.115
T-OS-0028-cfDNA-1	chr3	16597637	C	CACACACACACAT	PASS	intergenic_region	MODIFIER	LOC102151391-LOC111095137	LOC102151391-LOC111095137		n.16597637_16597638insACACACACACAT		28	32	28,0	25,7	0.029	0.231
T-OS-0028-cfDNA-1	chr3	17889569	A	G	PASS	intron_variant	MODIFIER	LOC111095140	LOC111095140	pseudogene	n.419-3929T>C		52	67	52,0	52,15	0.019	0.227
T-OS-0028-cfDNA-1	chr3	18914305	C	T	PASS	intergenic_region	MODIFIER	LOC119871134-LOC119871135	LOC119871134-LOC119871135		n.18914305C>T		52	124	52,0	102,22	0.019	0.17
T-OS-0028-cfDNA-1	chr3	19624849	T	A	PASS	upstream_gene_variant	MODIFIER	LOC119871132	LOC119871132	pseudogene	n.-916A>T		49	64	49,0	55,9	0.02	0.149
T-OS-0028-cfDNA-1	chr3	19911724	C	A	PASS	upstream_gene_variant	MODIFIER	MEF2C	MEF2C	protein_coding	c.-4783C>A		40	43	40,0	32,11	0.026	0.276
T-OS-0028-cfDNA-1	chr3	21604122	G	A	PASS	intron_variant	MODIFIER	LOC102154812	LOC102154812	pseudogene	n.858-14867G>A		49	60	49,0	55,5	0.021	0.105
T-OS-0028-cfDNA-1	chr3	22101494	T	A	PASS	intron_variant	MODIFIER	LOC111095350	LOC111095350	pseudogene	n.555+11843A>T		53	59	53,0	53,6	0.019	0.102
T-OS-0028-cfDNA-1	chr3	22490930	C	A	PASS	intron_variant	MODIFIER	LOC111095151	LOC111095151	pseudogene	n.492-4018C>A		33	46	33,0	38,8	0.025	0.222
T-OS-0028-cfDNA-1	chr3	22719186	C	A	PASS	intergenic_region	MODIFIER	LOC100686218-LOC119870899	LOC100686218-LOC119870899		n.22719186C>A		44	73	44,0	63,10	0.024	0.122
T-OS-0028-cfDNA-1	chr3	23334927	T	G	PASS	intergenic_region	MODIFIER	LOC119871156-EDIL3	LOC119871156-EDIL3		n.23334927T>G		52	66	52,0	62,4	0.02	0.095
T-OS-0028-cfDNA-1	chr3	23361151	A	C	PASS	intergenic_region	MODIFIER	LOC119871156-EDIL3	LOC119871156-EDIL3		n.23361151A>C		31	57	31,0	51,6	0.029	0.128
T-OS-0028-cfDNA-1	chr3	23847970	C	G	PASS	intron_variant	MODIFIER	EDIL3	EDIL3	protein_coding	c.1137+13227C>G		70	49	70,0	45,4	0.014	0.096
T-OS-0028-cfDNA-1	chr3	23989517	TA	T	PASS	intergenic_region	MODIFIER	EDIL3-LOC111095154	EDIL3-LOC111095154		n.23989518delA		32	52	32,0	28,24	0.026	0.441
T-OS-0028-cfDNA-1	chr3	25387211	C	T	PASS	intron_variant	MODIFIER	ATG10	ATG10	protein_coding	c.453+14876G>A		65	39	65,0	35,4	0.016	0.115
T-OS-0028-cfDNA-1	chr3	29836654	C	G	PASS	upstream_gene_variant	MODIFIER	ZBED3	ZBED3	protein_coding	c.-985C>G		53	65	53,0	58,7	0.019	0.118
T-OS-0028-cfDNA-1	chr3	29864418	G	C	PASS	intron_variant	MODIFIER	AGGF1	AGGF1	protein_coding	c.1637-207C>G		35	62	35,0	56,6	0.026	0.118
T-OS-0028-cfDNA-1	chr3	29942431	G	C	PASS	intron_variant	MODIFIER	CRHBP	CRHBP	protein_coding	c.333+124C>G		36	115	36,0	101,14	0.027	0.135
T-OS-0028-cfDNA-1	chr3	30182374	G	A	PASS	downstream_gene_variant	MODIFIER	F2RL2	F2RL2	protein_coding	c.*3802G>A		48	107	48,0	77,30	0.022	0.271
T-OS-0028-cfDNA-1	chr3	30255037	G	C	PASS	intron_variant	MODIFIER	IQGAP2	IQGAP2	protein_coding	c.66-16994C>G		33	66	33,0	46,20	0.026	0.284
T-OS-0028-cfDNA-1	chr3	30585031	CT	C	PASS	intron_variant	MODIFIER	SV2C	SV2C	protein_coding	c.577+7389delA		40	83	40,0	66,17	0.022	0.191
T-OS-0028-cfDNA-1	chr3	30631139	T	TGAAGA	PASS	intron_variant	MODIFIER	SV2C	SV2C	protein_coding	c.-100+14623_-100+14627dupTCTTC		34	45	34,0	36,9	0.026	0.193
T-OS-0028-cfDNA-1	chr3	30733289	A	C	PASS	intergenic_region	MODIFIER	LOC102154938-LOC100682947	LOC102154938-LOC100682947		n.30733289A>C		45	61	45,0	52,9	0.022	0.139
T-OS-0028-cfDNA-1	chr3	31795287	G	C	PASS	intergenic_region	MODIFIER	LOC111095002-TUBGCP5	LOC111095002-TUBGCP5		n.31795287G>C		40	45	40,0	31,14	0.025	0.277
T-OS-0028-cfDNA-1	chr3	32321073	T	A	PASS	intron_variant	MODIFIER	HERC2	HERC2	protein_coding	c.646+167T>A		48	84	48,0	80,4	0.02	0.052
T-OS-0028-cfDNA-1	chr3	33503598	C	A	PASS	intron_variant	MODIFIER	GABRG3	GABRG3	protein_coding	c.574+87604G>T		52	87	52,0	71,16	0.019	0.178
T-OS-0028-cfDNA-1	chr3	33561476	T	C	PASS	intron_variant	MODIFIER	GABRG3	GABRG3	protein_coding	c.574+29726A>G		44	124	44,0	93,31	0.023	0.251
T-OS-0028-cfDNA-1	chr3	33765166	A	G	PASS	intron_variant	MODIFIER	GABRG3	GABRG3	protein_coding	c.270+127211T>C		61	113	61,0	81,32	0.016	0.257
T-OS-0028-cfDNA-1	chr3	34321058	C	A	PASS	intron_variant	MODIFIER	GABRB3	GABRB3	protein_coding	c.345+336C>A		57	104	57,0	82,22	0.017	0.227
T-OS-0028-cfDNA-1	chr3	34334892	T	C	PASS	intron_variant	MODIFIER	GABRB3	GABRB3	protein_coding	c.566+8778T>C		42	95	42,0	88,7	0.022	0.085
T-OS-0028-cfDNA-1	chr3	34544266	T	G	PASS	intergenic_region	MODIFIER	GABRB3-LOC111094833	GABRB3-LOC111094833		n.34544266T>G		33	84	33,0	66,18	0.029	0.235
T-OS-0028-cfDNA-1	chr3	34598673	G	T	PASS	intergenic_region	MODIFIER	LOC111094833-LOC102156517	LOC111094833-LOC102156517		n.34598673G>T		49	71	49,0	50,21	0.021	0.293
T-OS-0028-cfDNA-1	chr3	34713649	T	G	PASS	non_coding_transcript_exon_variant	MODIFIER	LOC102156517	LOC102156517	pseudogene	n.806A>C		58	81	58,0	73,8	0.017	0.098
T-OS-0028-cfDNA-1	chr3	35039440	A	G	PASS	intergenic_region	MODIFIER	LOC100685269-LOC111095356	LOC100685269-LOC111095356		n.35039440A>G		59	72	59,0	65,7	0.018	0.125
T-OS-0028-cfDNA-1	chr3	35174482	C	CT	PASS	intron_variant	MODIFIER	ATP10A	ATP10A	protein_coding	c.368+35191dupT		38	51	38,0	39,12	0.024	0.227
T-OS-0028-cfDNA-1	chr3	36095964	T	C	PASS	intergenic_region	MODIFIER	LOC119871370-LOC119871365	LOC119871370-LOC119871365		n.36095964T>C		50	100	50,0	69,31	0.021	0.328
T-OS-0028-cfDNA-1	chr3	36373552	T	C	PASS	intergenic_region	MODIFIER	LOC111095357-NDN	LOC111095357-NDN		n.36373552T>C		52	99	52,0	92,7	0.019	0.095
T-OS-0028-cfDNA-1	chr3	36694870	C	A	PASS	intergenic_region	MODIFIER	MAGEL2-MKRN3	MAGEL2-MKRN3		n.36694870C>A		44	66	44,0	60,6	0.022	0.113
T-OS-0028-cfDNA-1	chr3	36785277	A	T	PASS	intergenic_region	MODIFIER	MKRN3-LOC100683834	MKRN3-LOC100683834		n.36785277A>T		33	31	33,0	25,6	0.029	0.2
T-OS-0028-cfDNA-1	chr3	36957927	G	C	PASS	intergenic_region	MODIFIER	LOC100683834-LOC119871379	LOC100683834-LOC119871379		n.36957927G>C		39	55	39,0	50,5	0.023	0.1
T-OS-0028-cfDNA-1	chr3	37195405	T	C	PASS	intergenic_region	MODIFIER	LOC119871379-CHRNA7	LOC119871379-CHRNA7		n.37195405T>C		60	61	60,0	51,10	0.016	0.143
T-OS-0028-cfDNA-1	chr3	39982738	G	A	PASS	intron_variant	MODIFIER	PCSK6	PCSK6	protein_coding	c.313-11738G>A		55	83	55,0	78,5	0.019	0.077
T-OS-0028-cfDNA-1	chr3	42165900	G	T	PASS	intron_variant	MODIFIER	LOC119870777	LOC119870777	pseudogene	n.520+10930C>A		50	81	50,0	65,16	0.019	0.197
T-OS-0028-cfDNA-1	chr3	43651889	C	A	PASS	intergenic_region	MODIFIER	LOC111095366-LOC119871302	LOC111095366-LOC119871302		n.43651889C>A		47	94	47,0	84,10	0.02	0.105
T-OS-0028-cfDNA-1	chr3	43748025	T	G	PASS	upstream_gene_variant	MODIFIER	LOC119871302	LOC119871302	protein_coding	c.-3583A>C		41	71	41,0	59,12	0.024	0.166
T-OS-0028-cfDNA-1	chr3	43947655	G	T	PASS	downstream_gene_variant	MODIFIER	LOC102154570	LOC102154570	pseudogene	n.*442C>A		46	66	46,0	60,6	0.022	0.098
T-OS-0028-cfDNA-1	chr3	44440559	T	G	PASS	intergenic_region	MODIFIER	LOC111095367-LOC119871323	LOC111095367-LOC119871323		n.44440559T>G		63	60	63,0	52,8	0.015	0.162
T-OS-0028-cfDNA-1	chr3	44661411	G	T	PASS	downstream_gene_variant	MODIFIER	LOC111095204	LOC111095204	pseudogene	n.*27C>A		59	80	59,0	55,25	0.017	0.286
T-OS-0028-cfDNA-1	chr3	44775217	A	C	PASS	intergenic_region	MODIFIER	LOC111095205-LOC111095206	LOC111095205-LOC111095206		n.44775217A>C		55	61	55,0	56,5	0.019	0.093
T-OS-0028-cfDNA-1	chr3	44777294	T	C	PASS	upstream_gene_variant	MODIFIER	LOC111095206	LOC111095206	pseudogene	n.-3152T>C		41	53	41,0	46,7	0.023	0.135
T-OS-0028-cfDNA-1	chr3	44818732	T	C	PASS	intron_variant	MODIFIER	LOC111095206	LOC111095206	pseudogene	n.898+1694T>C		58	81	58,0	77,4	0.017	0.074
T-OS-0028-cfDNA-1	chr3	44898918	G	A	PASS	intergenic_region	MODIFIER	LOC111095206-LOC100688277	LOC111095206-LOC100688277		n.44898918G>A		60	88	60,0	78,10	0.016	0.138
T-OS-0028-cfDNA-1	chr3	45082216	G	T	PASS	intergenic_region	MODIFIER	LOC100688346-LOC111095368	LOC100688346-LOC111095368		n.45082216G>T		36	50	36,0	45,5	0.027	0.121
T-OS-0028-cfDNA-1	chr3	45356237	A	C	PASS	intergenic_region	MODIFIER	LOC111095368-LOC119870789	LOC111095368-LOC119870789		n.45356237A>C		60	63	60,0	57,6	0.017	0.091
T-OS-0028-cfDNA-1	chr3	45363397	A	C	PASS	intergenic_region	MODIFIER	LOC111095368-LOC119870789	LOC111095368-LOC119870789		n.45363397A>C		61	53	61,0	46,7	0.016	0.131
T-OS-0028-cfDNA-1	chr3	45634023	C	A	PASS	intergenic_region	MODIFIER	LOC100688410-LOC111095207	LOC100688410-LOC111095207		n.45634023C>A		47	79	47,0	62,17	0.021	0.218
T-OS-0028-cfDNA-1	chr3	45773908	A	T	PASS	intergenic_region	MODIFIER	LOC100688410-LOC111095207	LOC100688410-LOC111095207		n.45773908A>T		48	85	48,0	76,9	0.021	0.113
T-OS-0028-cfDNA-1	chr3	45927069	C	A	PASS	intergenic_region	MODIFIER	LOC100688410-LOC111095207	LOC100688410-LOC111095207		n.45927069C>A		53	73	53,0	63,10	0.019	0.152
T-OS-0028-cfDNA-1	chr3	45984156	C	A	PASS	intron_variant	MODIFIER	LOC111095207	LOC111095207	pseudogene	n.856-350G>T		36	81	36,0	74,7	0.026	0.096
T-OS-0028-cfDNA-1	chr3	46037859	A	C	PASS	intron_variant	MODIFIER	LOC119870790	LOC119870790	pseudogene	n.186-22514A>C		58	110	58,0	103,7	0.018	0.073
T-OS-0028-cfDNA-1	chr3	46080268	C	A	PASS	intergenic_region	MODIFIER	LOC119870790-MCTP2	LOC119870790-MCTP2		n.46080268C>A		62	72	62,0	66,6	0.017	0.104
T-OS-0028-cfDNA-1	chr3	46086087	C	T	PASS	intergenic_region	MODIFIER	LOC119870790-MCTP2	LOC119870790-MCTP2		n.46086087C>T		52	73	52,0	66,7	0.018	0.137
T-OS-0028-cfDNA-1	chr3	46308740	A	C	PASS	intergenic_region	MODIFIER	LOC119870790-MCTP2	LOC119870790-MCTP2		n.46308740A>C		53	75	53,0	70,5	0.019	0.08
T-OS-0028-cfDNA-1	chr3	46605260	T	A	PASS	intergenic_region	MODIFIER	MCTP2-LOC119871317	MCTP2-LOC119871317		n.46605260T>A		38	81	38,0	74,7	0.026	0.089
T-OS-0028-cfDNA-1	chr3	46605504	G	C	PASS	intergenic_region	MODIFIER	MCTP2-LOC119871317	MCTP2-LOC119871317		n.46605504G>C		57	91	57,0	84,7	0.02	0.095
T-OS-0028-cfDNA-1	chr3	46916110	A	C	PASS	intergenic_region	MODIFIER	LOC111095369-LOC608613	LOC111095369-LOC608613		n.46916110A>C		60	65	60,0	54,11	0.017	0.182
T-OS-0028-cfDNA-1	chr3	47384925	A	C	PASS	intergenic_region	MODIFIER	LOC119871617-LOC111095208	LOC119871617-LOC111095208		n.47384925A>C		58	82	58,0	78,4	0.017	0.092
T-OS-0028-cfDNA-1	chr3	48174466	A	C	PASS	downstream_gene_variant	MODIFIER	LOC119870950	LOC119870950	pseudogene	n.*2670T>G		51	100	51,0	89,11	0.019	0.103
T-OS-0028-cfDNA-1	chr3	48567539	C	A	PASS	intron_variant	MODIFIER	SLCO3A1	SLCO3A1	protein_coding	c.647-70609G>T		50	76	50,0	54,22	0.021	0.25
T-OS-0028-cfDNA-1	chr3	50511101	A	G	PASS	intron_variant	MODIFIER	AGBL1	AGBL1	protein_coding	c.2226-5985A>G		40	65	40,0	59,6	0.023	0.119
T-OS-0028-cfDNA-1	chr3	50521123	C	A	PASS	intron_variant	MODIFIER	AGBL1	AGBL1	protein_coding	c.2357+3906C>A		53	85	53,0	75,10	0.019	0.113
T-OS-0028-cfDNA-1	chr3	50614560	A	T	PASS	intron_variant	MODIFIER	AGBL1	AGBL1	protein_coding	c.2535-9964A>T		45	151	45,0	145,6	0.022	0.042
T-OS-0028-cfDNA-1	chr3	50615123	G	T	PASS	intron_variant	MODIFIER	AGBL1	AGBL1	protein_coding	c.2535-9401G>T		50	111	50,0	103,8	0.02	0.072
T-OS-0028-cfDNA-1	chr3	50680166	C	T	PASS	intron_variant	MODIFIER	AGBL1	AGBL1	protein_coding	c.2698+55479C>T		42	99	42,0	90,9	0.023	0.091
T-OS-0028-cfDNA-1	chr3	50711416	G	A	PASS	intron_variant	MODIFIER	AGBL1	AGBL1	protein_coding	c.2698+86729G>A		44	77	44,0	67,10	0.022	0.124
T-OS-0028-cfDNA-1	chr3	50752592	T	G	PASS	intron_variant	MODIFIER	AGBL1	AGBL1	protein_coding	c.2699-70769T>G		36	104	36,0	97,7	0.026	0.081
T-OS-0028-cfDNA-1	chr3	50768082	T	A	PASS	intron_variant	MODIFIER	AGBL1	AGBL1	protein_coding	c.2699-55279T>A		51	52	51,0	42,10	0.019	0.194
T-OS-0028-cfDNA-1	chr3	50805730	T	C	PASS	intron_variant	MODIFIER	AGBL1	AGBL1	protein_coding	c.2699-17631T>C		50	111	50,0	100,11	0.02	0.105
T-OS-0028-cfDNA-1	chr3	50825583	T	A	PASS	downstream_gene_variant	MODIFIER	AGBL1	AGBL1	protein_coding	c.*2015T>A		54	55	54,0	50,5	0.018	0.108
T-OS-0028-cfDNA-1	chr3	50858405	T	A	PASS	downstream_gene_variant	MODIFIER	AGBL1	AGBL1	protein_coding	c.*3459T>A		51	82	51,0	70,12	0.019	0.163
T-OS-0028-cfDNA-1	chr3	51093884	G	T	PASS	intergenic_region	MODIFIER	LOC111095216-LOC119870807	LOC111095216-LOC119870807		n.51093884G>T		60	80	60,0	70,10	0.018	0.132
T-OS-0028-cfDNA-1	chr3	51178052	C	G	PASS	intergenic_region	MODIFIER	LOC111095216-LOC119870807	LOC111095216-LOC119870807		n.51178052C>G		56	63	56,0	42,21	0.017	0.35
T-OS-0028-cfDNA-1	chr3	51213650	A	G	PASS	intergenic_region	MODIFIER	LOC111095216-LOC119870807	LOC111095216-LOC119870807		n.51213650A>G		56	97	56,0	88,9	0.018	0.105
T-OS-0028-cfDNA-1	chr3	51241957	A	T	PASS	intergenic_region	MODIFIER	LOC111095216-LOC119870807	LOC111095216-LOC119870807		n.51241957A>T		51	69	51,0	53,16	0.02	0.195
T-OS-0028-cfDNA-1	chr3	51579368	C	T	PASS	intergenic_region	MODIFIER	LOC111095217-LOC106558616	LOC111095217-LOC106558616		n.51579368C>T		57	88	57,0	81,7	0.018	0.087
T-OS-0028-cfDNA-1	chr3	51695491	C	T	PASS	intron_variant	MODIFIER	NTRK3	NTRK3	protein_coding	c.1583-5615G>A		43	133	43,0	113,20	0.022	0.146
T-OS-0028-cfDNA-1	chr3	52006489	C	A	PASS	upstream_gene_variant	MODIFIER	NTRK3	NTRK3	protein_coding	c.-991G>T		38	102	38,0	97,5	0.026	0.058
T-OS-0028-cfDNA-1	chr3	53117259	T	G	PASS	downstream_gene_variant	MODIFIER	KIF7	KIF7	protein_coding	c.*1943A>C		53	106	52,1	95,11	0.021	0.114
T-OS-0028-cfDNA-1	chr3	53266028	G	A	PASS	missense_variant	MODERATE	ANPEP	ANPEP	protein_coding	c.1159C>T	p.Arg387Cys	57	113	57,0	100,13	0.017	0.135
T-OS-0028-cfDNA-1	chr3	54963042	A	C	PASS	intron_variant	MODIFIER	CPEB1	CPEB1	protein_coding	c.313+8701T>G		48	60	48,0	54,6	0.021	0.097
T-OS-0028-cfDNA-1	chr3	55053885	CACAG	C	PASS	downstream_gene_variant	MODIFIER	LOC119871213	LOC119871213	pseudogene	n.*1319_*1322delCTGT		20	45	20,0	38,7	0.041	0.209
T-OS-0028-cfDNA-1	chr3	55488627	G	T	PASS	intergenic_region	MODIFIER	HDGFL3-BNC1	HDGFL3-BNC1		n.55488627G>T		47	97	47,0	80,17	0.022	0.2
T-OS-0028-cfDNA-1	chr3	55609667	C	T	PASS	intergenic_region	MODIFIER	BNC1-LOC111095230	BNC1-LOC111095230		n.55609667C>T		56	92	56,0	82,10	0.018	0.12
T-OS-0028-cfDNA-1	chr3	56721975	GGA	G	PASS	intron_variant	MODIFIER	LOC111095236	LOC111095236	pseudogene	n.973-6805_973-6804delAG		33	34	33,0	28,6	0.029	0.215
T-OS-0028-cfDNA-1	chr3	58226248	C	G	PASS	downstream_gene_variant	MODIFIER	MINAR1	MINAR1	protein_coding	c.*2550G>C		54	89	54,0	82,7	0.018	0.082
T-OS-0028-cfDNA-1	chr3	60069347	C	A	PASS	intron_variant	MODIFIER	SORCS2	SORCS2	protein_coding	c.693+43665C>A		55	73	55,0	66,7	0.018	0.104
T-OS-0028-cfDNA-1	chr3	60566827	C	T	PASS	synonymous_variant	LOW	SH3TC1	SH3TC1	protein_coding	c.2754C>T	p.Ala918Ala	41	156	41,0	125,31	0.024	0.197
T-OS-0028-cfDNA-1	chr3	61471876	A	T	PASS	intron_variant	MODIFIER	RGS12	RGS12	protein_coding	c.2021-3742T>A		44	78	44,0	72,6	0.023	0.092
T-OS-0028-cfDNA-1	chr3	61662912	A	G	PASS	intron_variant	MODIFIER	HTT	HTT	protein_coding	c.5196-395T>C		51	51	51,0	41,10	0.019	0.229
T-OS-0028-cfDNA-1	chr3	62092337	G	A	PASS	intron_variant	MODIFIER	FAM193A	FAM193A	protein_coding	c.4219+1506C>T		51	111	51,0	103,8	0.019	0.082
T-OS-0028-cfDNA-1	chr3	62193112	A	C	PASS	intron_variant	MODIFIER	FAM193A	FAM193A	protein_coding	c.-18-17898T>G		43	76	43,0	70,6	0.024	0.082
T-OS-0028-cfDNA-1	chr3	62215760	AC	A	PASS	intron_variant	MODIFIER	FAM193A	FAM193A	protein_coding	c.-19+24896delG		53	72	53,0	56,16	0.019	0.225
T-OS-0028-cfDNA-1	chr3	64130914	C	A	PASS	intron_variant	MODIFIER	LDB2	LDB2	protein_coding	c.133-47533C>A		59	75	59,0	66,9	0.016	0.124
T-OS-0028-cfDNA-1	chr3	64387317	A	C	PASS	intron_variant	MODIFIER	LDB2	LDB2	protein_coding	c.616-18067A>C		43	114	43,0	82,32	0.025	0.286
T-OS-0028-cfDNA-1	chr3	64435706	A	G	PASS	intergenic_region	MODIFIER	LDB2-LOC111095261	LDB2-LOC111095261		n.64435706A>G		43	103	43,0	89,14	0.024	0.125
T-OS-0028-cfDNA-1	chr3	64865967	G	C	PASS	downstream_gene_variant	MODIFIER	LOC119871322	LOC119871322	snRNA	n.*710G>C		46	105	46,0	99,6	0.022	0.06
T-OS-0028-cfDNA-1	chr3	64996606	A	C	PASS	non_coding_transcript_exon_variant	MODIFIER	LOC119876144	LOC119876144	pseudogene	n.557T>G		65	129	65,0	108,21	0.016	0.163
T-OS-0028-cfDNA-1	chr3	65729039	ATT	A	PASS	downstream_gene_variant	MODIFIER	CPEB2	CPEB2	protein_coding	c.*6583_*6584delAA		29	35	29,0	29,6	0.032	0.153
T-OS-0028-cfDNA-1	chr3	66283222	A	G	PASS	intergenic_region	MODIFIER	LOC102156687-LOC111095381	LOC102156687-LOC111095381		n.66283222A>G		48	62	48,0	57,5	0.021	0.103
T-OS-0028-cfDNA-1	chr3	66421903	T	G	PASS	upstream_gene_variant	MODIFIER	LOC111095381	LOC111095381	pseudogene	n.-2070A>C		32	49	32,0	28,21	0.031	0.434
T-OS-0028-cfDNA-1	chr3	67571482	C	G	PASS	downstream_gene_variant	MODIFIER	LOC111095383	LOC111095383	pseudogene	n.*282G>C		49	54	49,0	49,5	0.02	0.11
T-OS-0028-cfDNA-1	chr3	68278330	T	C	PASS	intergenic_region	MODIFIER	LOC111095270-LOC111095384	LOC111095270-LOC111095384		n.68278330T>C		62	98	62,0	75,23	0.016	0.219
T-OS-0028-cfDNA-1	chr3	68397650	G	T	PASS	intron_variant	MODIFIER	LOC111095385	LOC111095385	pseudogene	n.775-3677C>A		60	95	60,0	90,5	0.017	0.064
T-OS-0028-cfDNA-1	chr3	68462093	T	G	PASS	intron_variant	MODIFIER	LOC111095271	LOC111095271	pseudogene	n.1734+11383A>C		68	74	68,0	65,9	0.015	0.13
T-OS-0028-cfDNA-1	chr3	68536683	C	G	PASS	intergenic_region	MODIFIER	LOC111095271-LOC119876111	LOC111095271-LOC119876111		n.68536683C>G		50	74	50,0	67,7	0.019	0.111
T-OS-0028-cfDNA-1	chr3	69424646	T	A	PASS	intergenic_region	MODIFIER	LOC102151487-CLNK	LOC102151487-CLNK		n.69424646T>A		38	88	38,0	75,13	0.026	0.167
T-OS-0028-cfDNA-1	chr3	69432377	T	G	PASS	intergenic_region	MODIFIER	LOC102151487-CLNK	LOC102151487-CLNK		n.69432377T>G		72	97	72,0	87,10	0.014	0.109
T-OS-0028-cfDNA-1	chr3	70567888	T	C	PASS	intergenic_region	MODIFIER	LOC111095279-LOC119876145	LOC111095279-LOC119876145		n.70567888T>C		51	76	51,0	71,5	0.02	0.078
T-OS-0028-cfDNA-1	chr3	71070430	ACG	A	PASS	intron_variant	MODIFIER	STK32B	STK32B	protein_coding	c.108+10928_108+10929delGC		45	49	45,0	41,8	0.021	0.169
T-OS-0028-cfDNA-1	chr3	71639563	C	T	PASS	intron_variant	MODIFIER	CRMP1	CRMP1	protein_coding	c.382-11168G>A		40	44	40,0	39,5	0.025	0.147
T-OS-0028-cfDNA-1	chr3	71896012	T	G	PASS	intron_variant	MODIFIER	JAKMIP1	JAKMIP1	protein_coding	c.-138+2774A>C		49	103	49,0	97,6	0.021	0.059
T-OS-0028-cfDNA-1	chr3	72689933	C	G	PASS	intron_variant	MODIFIER	RBM47	RBM47	protein_coding	c.-31-3194C>G		49	79	49,0	65,14	0.02	0.204
T-OS-0028-cfDNA-1	chr3	72917026	C	CTG	PASS	intron_variant	MODIFIER	N4BP2	N4BP2	protein_coding	c.5794+15589_5794+15590dupCA		11	10	11,0	7,3	0.075	0.362
T-OS-0028-cfDNA-1	chr3	74895995	C	T	PASS	intergenic_region	MODIFIER	TBC1D1-PGM2	TBC1D1-PGM2		n.74895995C>T		19	23	19,0	19,4	0.04	0.166
T-OS-0028-cfDNA-1	chr3	74896001	A	G	PASS	intergenic_region	MODIFIER	TBC1D1-PGM2	TBC1D1-PGM2		n.74896001A>G		19	21	19,0	17,4	0.04	0.176
T-OS-0028-cfDNA-1	chr3	75370457	C	T	PASS	intron_variant	MODIFIER	NWD2	NWD2	protein_coding	c.152-25335G>A		35	62	35,0	57,5	0.028	0.095
T-OS-0028-cfDNA-1	chr3	75602383	T	G	PASS	intergenic_region	MODIFIER	NWD2-LOC106558642	NWD2-LOC106558642		n.75602383T>G		45	114	45,0	109,5	0.021	0.066
T-OS-0028-cfDNA-1	chr3	75695378	T	A	PASS	intergenic_region	MODIFIER	NWD2-LOC106558642	NWD2-LOC106558642		n.75695378T>A		35	100	35,0	87,13	0.027	0.142
T-OS-0028-cfDNA-1	chr3	75725051	T	G	PASS	intergenic_region	MODIFIER	NWD2-LOC106558642	NWD2-LOC106558642		n.75725051T>G		50	42	50,0	37,5	0.019	0.161
T-OS-0028-cfDNA-1	chr3	75828790	T	G	PASS	intron_variant	MODIFIER	LOC102152399	LOC102152399	pseudogene	n.358+3550A>C		49	74	49,0	68,6	0.021	0.114
T-OS-0028-cfDNA-1	chr3	75832771	T	G	PASS	intron_variant	MODIFIER	LOC102152399	LOC102152399	pseudogene	n.232-305A>C		44	102	44,0	96,6	0.023	0.059
T-OS-0028-cfDNA-1	chr3	75869990	G	A	PASS	intergenic_region	MODIFIER	LOC102152399-LOC111095297	LOC102152399-LOC111095297		n.75869990G>A		49	84	49,0	64,20	0.019	0.228
T-OS-0028-cfDNA-1	chr3	76744597	G	A	PASS	intergenic_region	MODIFIER	LOC102152744-LOC102152825	LOC102152744-LOC102152825		n.76744597G>A		45	61	45,0	52,9	0.021	0.15
T-OS-0028-cfDNA-1	chr3	76745733	C	A	PASS	intergenic_region	MODIFIER	LOC102152744-LOC102152825	LOC102152744-LOC102152825		n.76745733C>A		44	85	44,0	76,9	0.024	0.113
T-OS-0028-cfDNA-1	chr3	76925119	T	G	PASS	intergenic_region	MODIFIER	LOC102152825-LOC111095299	LOC102152825-LOC111095299		n.76925119T>G		51	74	51,0	68,6	0.02	0.083
T-OS-0028-cfDNA-1	chr3	76975853	A	G	PASS	downstream_gene_variant	MODIFIER	LOC111095299	LOC111095299	pseudogene	n.*4582T>C		40	57	40,0	52,5	0.024	0.108
T-OS-0028-cfDNA-1	chr3	77022449	G	C	PASS	intergenic_region	MODIFIER	LOC100685369-LOC111095300	LOC100685369-LOC111095300		n.77022449G>C		47	58	47,0	42,16	0.021	0.298
T-OS-0028-cfDNA-1	chr3	77023552	G	T	PASS	intergenic_region	MODIFIER	LOC100685369-LOC111095300	LOC100685369-LOC111095300		n.77023552G>T		47	73	47,0	65,8	0.021	0.111
T-OS-0028-cfDNA-1	chr3	77053967	T	A	PASS	intergenic_region	MODIFIER	LOC100685369-LOC111095300	LOC100685369-LOC111095300		n.77053967T>A		33	32	33,0	24,8	0.026	0.282
T-OS-0028-cfDNA-1	chr3	77151128	T	G	PASS	intergenic_region	MODIFIER	LOC100685369-LOC111095300	LOC100685369-LOC111095300		n.77151128T>G		55	64	55,0	49,15	0.017	0.243
T-OS-0028-cfDNA-1	chr3	77295082	AATT	A	PASS	intergenic_region	MODIFIER	LOC111095300-LOC111095391	LOC111095300-LOC111095391		n.77295083_77295085delATT		30	28	30,0	20,8	0.031	0.315
T-OS-0028-cfDNA-1	chr3	77882933	T	G	PASS	intergenic_region	MODIFIER	LOC111095392-LOC102153121	LOC111095392-LOC102153121		n.77882933T>G		60	69	60,0	63,6	0.016	0.093
T-OS-0028-cfDNA-1	chr3	77889048	G	C	PASS	intergenic_region	MODIFIER	LOC111095392-LOC102153121	LOC111095392-LOC102153121		n.77889048G>C		51	69	51,0	57,12	0.019	0.149
T-OS-0028-cfDNA-1	chr3	78235058	A	C	PASS	intergenic_region	MODIFIER	LOC111095392-LOC102153121	LOC111095392-LOC102153121		n.78235058A>C		51	87	51,0	79,8	0.02	0.094
T-OS-0028-cfDNA-1	chr3	78258450	G	A	PASS	intergenic_region	MODIFIER	LOC111095392-LOC102153121	LOC111095392-LOC102153121		n.78258450G>A		51	75	51,0	61,14	0.02	0.171
T-OS-0028-cfDNA-1	chr3	78258642	A	C	PASS	intergenic_region	MODIFIER	LOC111095392-LOC102153121	LOC111095392-LOC102153121		n.78258642A>C		47	49	47,0	43,6	0.02	0.118
T-OS-0028-cfDNA-1	chr3	78265175	A	G	PASS	intergenic_region	MODIFIER	LOC111095392-LOC102153121	LOC111095392-LOC102153121		n.78265175A>G		61	73	61,0	65,8	0.017	0.114
T-OS-0028-cfDNA-1	chr3	78331555	C	A	PASS	intergenic_region	MODIFIER	LOC100685522-LOC119871408	LOC100685522-LOC119871408		n.78331555C>A		49	69	49,0	59,10	0.02	0.174
T-OS-0028-cfDNA-1	chr3	78339212	T	A	PASS	intergenic_region	MODIFIER	LOC100685522-LOC119871408	LOC100685522-LOC119871408		n.78339212T>A		67	85	67,0	68,17	0.015	0.196
T-OS-0028-cfDNA-1	chr3	78352601	A	T	PASS	intergenic_region	MODIFIER	LOC100685522-LOC119871408	LOC100685522-LOC119871408		n.78352601A>T		41	57	41,0	52,5	0.024	0.088
T-OS-0028-cfDNA-1	chr3	78354636	A	C	PASS	intergenic_region	MODIFIER	LOC100685522-LOC119871408	LOC100685522-LOC119871408		n.78354636A>C		62	71	62,0	63,8	0.016	0.109
T-OS-0028-cfDNA-1	chr3	78648176	A	C	PASS	intergenic_region	MODIFIER	LOC111095393-LOC100685608	LOC111095393-LOC100685608		n.78648176A>C		36	87	36,0	74,13	0.026	0.138
T-OS-0028-cfDNA-1	chr3	78766144	T	C	PASS	intergenic_region	MODIFIER	LOC111095393-LOC100685608	LOC111095393-LOC100685608		n.78766144T>C		39	63	39,0	52,11	0.024	0.171
T-OS-0028-cfDNA-1	chr3	78921770	A	C	PASS	intergenic_region	MODIFIER	LOC111095393-LOC100685608	LOC111095393-LOC100685608		n.78921770A>C		44	72	44,0	58,14	0.022	0.191
T-OS-0028-cfDNA-1	chr3	79295835	T	A	PASS	intergenic_region	MODIFIER	LOC100685608-LOC111095394	LOC100685608-LOC111095394		n.79295835T>A		53	80	53,0	75,5	0.018	0.075
T-OS-0028-cfDNA-1	chr3	80236069	A	G	PASS	intergenic_region	MODIFIER	LOC111095396-LOC119870864	LOC111095396-LOC119870864		n.80236069A>G		25	46	25,0	39,7	0.035	0.137
T-OS-0028-cfDNA-1	chr3	80514114	C	A	PASS	intergenic_region	MODIFIER	LOC111095397-PCDH7	LOC111095397-PCDH7		n.80514114C>A		35	76	33,2	60,16	0.038	0.204
T-OS-0028-cfDNA-1	chr3	80778659	C	T	PASS	intron_variant	MODIFIER	PCDH7	PCDH7	protein_coding	c.3484+6112G>A		43	77	43,0	58,19	0.022	0.241
T-OS-0028-cfDNA-1	chr3	81003115	A	T	PASS	intergenic_region	MODIFIER	PCDH7-LOC100855743	PCDH7-LOC100855743		n.81003115A>T		46	52	46,0	48,4	0.021	0.097
T-OS-0028-cfDNA-1	chr3	81022566	C	T	PASS	intergenic_region	MODIFIER	PCDH7-LOC100855743	PCDH7-LOC100855743		n.81022566C>T		61	78	61,0	55,23	0.017	0.3
T-OS-0028-cfDNA-1	chr3	81106079	T	C	PASS	intergenic_region	MODIFIER	PCDH7-LOC100855743	PCDH7-LOC100855743		n.81106079T>C		49	63	49,0	48,15	0.021	0.275
T-OS-0028-cfDNA-1	chr3	81323594	A	T	PASS	intergenic_region	MODIFIER	LOC100855743-LOC111095301	LOC100855743-LOC111095301		n.81323594A>T		27	57	27,0	48,9	0.039	0.179
T-OS-0028-cfDNA-1	chr3	81521681	G	C	PASS	intergenic_region	MODIFIER	LOC119871343-LOC119870953	LOC119871343-LOC119870953		n.81521681G>C		61	76	61,0	70,6	0.017	0.085
T-OS-0028-cfDNA-1	chr3	81612098	CA	C	PASS	intergenic_region	MODIFIER	LOC119871343-LOC119870953	LOC119871343-LOC119870953		n.81612099delA		48	44	48,0	34,10	0.02	0.226
T-OS-0028-cfDNA-1	chr3	81612102	A	T	PASS	intergenic_region	MODIFIER	LOC119871343-LOC119870953	LOC119871343-LOC119870953		n.81612102A>T		49	45	49,0	35,10	0.02	0.226
T-OS-0028-cfDNA-1	chr3	82018852	T	C	PASS	intergenic_region	MODIFIER	LOC119870953-LOC119870898	LOC119870953-LOC119870898		n.82018852T>C		52	79	52,0	55,24	0.02	0.296
T-OS-0028-cfDNA-1	chr3	82239674	T	C	PASS	intergenic_region	MODIFIER	LOC119871405-LOC111095398	LOC119871405-LOC111095398		n.82239674T>C		65	79	65,0	69,10	0.015	0.122
T-OS-0028-cfDNA-1	chr3	82296147	A	C	PASS	intergenic_region	MODIFIER	LOC119871405-LOC111095398	LOC119871405-LOC111095398		n.82296147A>C		52	46	52,0	41,5	0.02	0.125
T-OS-0028-cfDNA-1	chr3	82507985	G	T	PASS	intergenic_region	MODIFIER	LOC119871405-LOC111095398	LOC119871405-LOC111095398		n.82507985G>T		44	73	44,0	62,11	0.022	0.152
T-OS-0028-cfDNA-1	chr3	82583650	A	C	PASS	intron_variant	MODIFIER	LOC111095398	LOC111095398	pseudogene	n.203+3732A>C		41	59	41,0	52,7	0.023	0.131
T-OS-0028-cfDNA-1	chr3	82627328	T	G	PASS	intergenic_region	MODIFIER	LOC111095398-LOC119871308	LOC111095398-LOC119871308		n.82627328T>G		42	48	42,0	33,15	0.024	0.3
T-OS-0028-cfDNA-1	chr3	82715522	C	T	PASS	intron_variant	MODIFIER	LOC102153629	LOC102153629	pseudogene	n.1230-7294C>T		49	46	49,0	32,14	0.02	0.314
T-OS-0028-cfDNA-1	chr3	82838536	A	C	PASS	intergenic_region	MODIFIER	LOC119876163-LOC111095303	LOC119876163-LOC111095303		n.82838536A>C		47	79	47,0	74,5	0.021	0.075
T-OS-0028-cfDNA-1	chr3	83223319	T	C	PASS	intergenic_region	MODIFIER	LOC119870870-LOC111095399	LOC119870870-LOC111095399		n.83223319T>C		56	81	56,0	74,7	0.017	0.102
T-OS-0028-cfDNA-1	chr3	83266172	A	C	PASS	intergenic_region	MODIFIER	LOC119870870-LOC111095399	LOC119870870-LOC111095399		n.83266172A>C		41	77	41,0	67,10	0.024	0.148
T-OS-0028-cfDNA-1	chr3	83287656	A	C	PASS	intergenic_region	MODIFIER	LOC119870870-LOC111095399	LOC119870870-LOC111095399		n.83287656A>C		32	57	32,0	45,12	0.029	0.228
T-OS-0028-cfDNA-1	chr3	83415710	T	C	PASS	intergenic_region	MODIFIER	LOC111095399-LOC119871329	LOC111095399-LOC119871329		n.83415710T>C		48	73	48,0	69,4	0.02	0.087
T-OS-0028-cfDNA-1	chr3	83498199	C	A	PASS	intergenic_region	MODIFIER	LOC111095399-LOC119871329	LOC111095399-LOC119871329		n.83498199C>A		47	94	46,1	88,6	0.022	0.071
T-OS-0028-cfDNA-1	chr3	83498976	T	C	PASS	intergenic_region	MODIFIER	LOC111095399-LOC119871329	LOC111095399-LOC119871329		n.83498976T>C		59	66	59,0	59,7	0.017	0.111
T-OS-0028-cfDNA-1	chr3	84035763	G	T	PASS	intergenic_region	MODIFIER	LOC111095306-LOC100686307	LOC111095306-LOC100686307		n.84035763G>T		42	111	42,0	101,10	0.023	0.101
T-OS-0028-cfDNA-1	chr3	84910352	G	A	PASS	intron_variant	MODIFIER	LOC111095403	LOC111095403	pseudogene	n.333-4721G>A		31	65	31,0	54,11	0.028	0.175
T-OS-0028-cfDNA-1	chr3	85655256	C	A	PASS	intergenic_region	MODIFIER	PI4K2B-SEPSECS	PI4K2B-SEPSECS		n.85655256C>A		43	102	43,0	79,23	0.022	0.231
T-OS-0028-cfDNA-1	chr3	86403382	A	G	PASS	intron_variant	MODIFIER	PPARGC1A	PPARGC1A	protein_coding	c.-100+158897A>G		50	97	50,0	92,5	0.021	0.064
T-OS-0028-cfDNA-1	chr3	86618399	G	T	PASS	intron_variant	MODIFIER	PPARGC1A	PPARGC1A	protein_coding	c.69+35538G>T		46	116	46,0	111,5	0.022	0.058
T-OS-0028-cfDNA-1	chr3	86682582	T	G	PASS	intron_variant	MODIFIER	PPARGC1A	PPARGC1A	protein_coding	c.69+99721T>G		39	98	39,0	80,18	0.024	0.18
T-OS-0028-cfDNA-1	chr3	86705896	T	C	PASS	intron_variant	MODIFIER	PPARGC1A	PPARGC1A	protein_coding	c.70-82048T>C		55	118	55,0	102,16	0.019	0.139
T-OS-0028-cfDNA-1	chr3	86969734	A	G	PASS	intergenic_region	MODIFIER	PPARGC1A-LOC111095404	PPARGC1A-LOC111095404		n.86969734A>G		58	84	58,0	78,6	0.018	0.084
T-OS-0028-cfDNA-1	chr3	87087622	C	T	PASS	intergenic_region	MODIFIER	LOC111095404-LOC119870879	LOC111095404-LOC119870879		n.87087622C>T		46	67	46,0	63,4	0.022	0.095
T-OS-0028-cfDNA-1	chr3	87339982	T	G	PASS	intron_variant	MODIFIER	LOC119870884	LOC119870884	pseudogene	n.1835-8791A>C		50	87	50,0	67,20	0.019	0.222
T-OS-0028-cfDNA-1	chr3	87660408	A	C	PASS	intergenic_region	MODIFIER	LOC119870884-GBA3	LOC119870884-GBA3		n.87660408A>C		45	71	45,0	56,15	0.023	0.232
T-OS-0028-cfDNA-1	chr3	87948349	G	C	PASS	intron_variant	MODIFIER	ADGRA3	ADGRA3	protein_coding	c.311+3937G>C		46	81	46,0	71,10	0.02	0.145
T-OS-0028-cfDNA-1	chr3	89075924	A	C	PASS	intron_variant	MODIFIER	KCNIP4	KCNIP4	protein_coding	c.62-276251A>C		43	86	43,0	78,8	0.023	0.11
T-OS-0028-cfDNA-1	chr3	89128274	T	G	PASS	intron_variant	MODIFIER	KCNIP4	KCNIP4	protein_coding	c.62-223901T>G		51	85	50,1	79,6	0.022	0.075
T-OS-0028-cfDNA-1	chr3	89242007	A	AT	PASS	intron_variant	MODIFIER	KCNIP4	KCNIP4	protein_coding	c.62-110166dupT		35	75	35,0	56,19	0.026	0.268
T-OS-0028-cfDNA-1	chr3	89247330	T	A	PASS	intron_variant	MODIFIER	KCNIP4	KCNIP4	protein_coding	c.62-104845T>A		33	80	33,0	64,16	0.028	0.174
T-OS-0028-cfDNA-1	chr3	89496358	G	C	PASS	downstream_gene_variant	MODIFIER	KCNIP4	KCNIP4	protein_coding	c.*3855G>C		56	111	56,0	84,27	0.017	0.246
T-OS-0028-cfDNA-1	chr3	89608807	C	A	PASS	intron_variant	MODIFIER	SLIT2	SLIT2	protein_coding	c.2738-1619G>T		26	82	26,0	75,7	0.036	0.088
T-OS-0028-cfDNA-1	chr3	90093686	G	C	PASS	intergenic_region	MODIFIER	LOC100688023-LOC111095406	LOC100688023-LOC111095406		n.90093686G>C		39	32	39,0	28,4	0.024	0.176
T-OS-0028-cfDNA-1	chr3	90625814	T	A	PASS	intergenic_region	MODIFIER	LOC102156292-LOC102156343	LOC102156292-LOC102156343		n.90625814T>A		48	71	48,0	65,6	0.021	0.1
T-OS-0028-cfDNA-1	chr3	92122551	C	T	PASS	intergenic_region	MODIFIER	FGFRL1-IDUA	FGFRL1-IDUA		n.92122551C>T		55	80	55,0	71,9	0.017	0.119
T-OS-0028-cfDNA-1	chr4	39059	T	TTTTTC	PASS	intergenic_region	MODIFIER	CHR_START-LOC119876234	CHR_START-LOC119876234		n.39059_39060insTTTTC		14	35	14,0	31,4	0.056	0.128
T-OS-0028-cfDNA-1	chr4	691842	CAGAG	C	PASS	intron_variant	MODIFIER	LOC606925	LOC606925	protein_coding	c.40-477_40-474delAGAG		45	36	45,0	29,7	0.022	0.177
T-OS-0028-cfDNA-1	chr4	1063513	A	C	PASS	intron_variant	MODIFIER	CHRM3	CHRM3	protein_coding	c.-217+55406T>G		44	84	44,0	71,13	0.022	0.18
T-OS-0028-cfDNA-1	chr4	1126904	C	T	PASS	intron_variant	MODIFIER	CHRM3	CHRM3	protein_coding	c.-530-5621G>A		44	90	44,0	74,16	0.023	0.175
T-OS-0028-cfDNA-1	chr4	1528668	G	T	PASS	intergenic_region	MODIFIER	LOC100855447-LOC111095680	LOC100855447-LOC111095680		n.1528668G>T		45	97	45,0	92,5	0.022	0.065
T-OS-0028-cfDNA-1	chr4	2078175	T	C	PASS	intron_variant	MODIFIER	LOC102151819	LOC102151819	pseudogene	n.1825-15324A>G		37	110	37,0	97,13	0.026	0.128
T-OS-0028-cfDNA-1	chr4	2087912	A	G	PASS	intron_variant	MODIFIER	LOC102151819	LOC102151819	pseudogene	n.1825-25061T>C		42	68	42,0	64,4	0.024	0.068
T-OS-0028-cfDNA-1	chr4	2148751	T	C	PASS	intron_variant	MODIFIER	LOC102151819	LOC102151819	pseudogene	n.1823-7023A>G		51	57	51,0	50,7	0.02	0.128
T-OS-0028-cfDNA-1	chr4	2481959	T	C	PASS	intergenic_region	MODIFIER	LOC106558653-LOC111095690	LOC106558653-LOC111095690		n.2481959T>C		62	84	62,0	76,8	0.016	0.109
T-OS-0028-cfDNA-1	chr4	2500171	C	T	PASS	intergenic_region	MODIFIER	LOC106558653-LOC111095690	LOC106558653-LOC111095690		n.2500171C>T		52	92	52,0	83,9	0.019	0.103
T-OS-0028-cfDNA-1	chr4	3170411	C	A	PASS	intron_variant	MODIFIER	RYR2	RYR2	protein_coding	c.309+877G>T		52	57	52,0	51,6	0.021	0.135
T-OS-0028-cfDNA-1	chr4	3199636	T	C	PASS	intron_variant	MODIFIER	RYR2	RYR2	protein_coding	c.273+5695A>G		52	65	52,0	60,5	0.02	0.091
T-OS-0028-cfDNA-1	chr4	4790280	T	A	PASS	intergenic_region	MODIFIER	GNG4-LOC403934	GNG4-LOC403934		n.4790280T>A		26	60	26,0	48,12	0.032	0.196
T-OS-0028-cfDNA-1	chr4	5444349	T	C	PASS	downstream_gene_variant	MODIFIER	LOC102155344	LOC102155344	pseudogene	n.*2569T>C		39	68	39,0	55,13	0.025	0.19
T-OS-0028-cfDNA-1	chr4	8622398	T	A	PASS	intron_variant	MODIFIER	TRIM67	TRIM67	protein_coding	c.1045-15968A>T		52	78	52,0	72,6	0.019	0.104
T-OS-0028-cfDNA-1	chr4	8693170	G	C	PASS	intron_variant	MODIFIER	LOC111095694	LOC111095694	pseudogene	n.95+15765C>G		52	61	52,0	52,9	0.019	0.145
T-OS-0028-cfDNA-1	chr4	11596484	A	T	PASS	intron_variant	MODIFIER	BICC1	BICC1	protein_coding	c.307+33556A>T		50	59	50,0	43,16	0.02	0.276
T-OS-0028-cfDNA-1	chr4	11894481	T	A	PASS	intron_variant	MODIFIER	LOC111095698	LOC111095698	pseudogene	n.609-506T>A		46	53	46,0	42,11	0.021	0.222
T-OS-0028-cfDNA-1	chr4	12069937	G	C	PASS	intron_variant	MODIFIER	PHYHIPL	PHYHIPL	protein_coding	c.106+12986G>C		49	67	49,0	58,9	0.02	0.166
T-OS-0028-cfDNA-1	chr4	15191147	G	A	PASS	intergenic_region	MODIFIER	ZNF365-LOC119871621	ZNF365-LOC119871621		n.15191147G>A		41	49	41,0	37,12	0.023	0.241
T-OS-0028-cfDNA-1	chr4	15638805	G	C	PASS	downstream_gene_variant	MODIFIER	LOC102152465	LOC102152465	pseudogene	n.*129C>G		31	41	31,0	35,6	0.029	0.169
T-OS-0028-cfDNA-1	chr4	16487444	G	T	PASS	intergenic_region	MODIFIER	LOC106558700-LOC100686418	LOC106558700-LOC100686418		n.16487444G>T		71	40	71,0	29,11	0.014	0.296
T-OS-0028-cfDNA-1	chr4	17039919	T	A	PASS	intergenic_region	MODIFIER	LOC100686418-LOC119874891	LOC100686418-LOC119874891		n.17039919T>A		53	47	53,0	34,13	0.02	0.266
T-OS-0028-cfDNA-1	chr4	17187792	C	A	PASS	intergenic_region	MODIFIER	LOC119874891-LOC102152895	LOC119874891-LOC102152895		n.17187792C>A		61	43	61,0	38,5	0.016	0.124
T-OS-0028-cfDNA-1	chr4	17412709	A	T	PASS	intergenic_region	MODIFIER	LOC119874891-LOC102152895	LOC119874891-LOC102152895		n.17412709A>T		52	40	52,0	27,13	0.018	0.266
T-OS-0028-cfDNA-1	chr4	17651087	C	G	PASS	intergenic_region	MODIFIER	LOC102152895-LOC100856460	LOC102152895-LOC100856460		n.17651087C>G		26	89	26,0	74,15	0.035	0.142
T-OS-0028-cfDNA-1	chr4	22107046	C	G	PASS	upstream_gene_variant	MODIFIER	NODAL	NODAL	protein_coding	c.-4038G>C		51	70	51,0	63,7	0.018	0.138
T-OS-0028-cfDNA-1	chr4	24035076	G	A	PASS	intron_variant	MODIFIER	MCU	MCU	protein_coding	c.150+5327G>A		51	49	51,0	39,10	0.02	0.2
T-OS-0028-cfDNA-1	chr4	24605610	C	T	PASS	intron_variant	MODIFIER	CFAP70	CFAP70	protein_coding	c.1466+1744G>A		38	77	38,0	69,8	0.025	0.125
T-OS-0028-cfDNA-1	chr4	25869616	G	A	PASS	intron_variant	MODIFIER	KAT6B	KAT6B	protein_coding	c.621+3382G>A		45	76	45,0	63,13	0.022	0.187
T-OS-0028-cfDNA-1	chr4	26166228	T	A	PASS	upstream_gene_variant	MODIFIER	LOC111095498	LOC111095498	pseudogene	n.-2157T>A		47	59	47,0	55,4	0.022	0.102
T-OS-0028-cfDNA-1	chr4	26902052	C	T	PASS	intron_variant	MODIFIER	LRMDA	LRMDA	protein_coding	c.162-9086C>T		60	90	60,0	83,7	0.018	0.088
T-OS-0028-cfDNA-1	chr4	27971352	T	C	PASS	intron_variant	MODIFIER	KCNMA1	KCNMA1	protein_coding	c.346-47709A>G		56	94	56,0	83,11	0.018	0.147
T-OS-0028-cfDNA-1	chr4	28206402	G	A	PASS	intron_variant	MODIFIER	KCNMA1	KCNMA1	protein_coding	c.183+76477C>T		32	116	32,0	102,14	0.029	0.143
T-OS-0028-cfDNA-1	chr4	28207669	T	G	PASS	intron_variant	MODIFIER	KCNMA1	KCNMA1	protein_coding	c.183+75210A>C		53	105	53,0	98,7	0.018	0.072
T-OS-0028-cfDNA-1	chr4	28210237	G	A	PASS	intron_variant	MODIFIER	KCNMA1	KCNMA1	protein_coding	c.183+72642C>T		43	115	43,0	106,9	0.023	0.091
T-OS-0028-cfDNA-1	chr4	28219569	C	A	PASS	intron_variant	MODIFIER	KCNMA1	KCNMA1	protein_coding	c.183+63310G>T		42	86	42,0	81,5	0.024	0.067
T-OS-0028-cfDNA-1	chr4	28540847	C	T	PASS	intergenic_region	MODIFIER	DLG5-LOC102154841	DLG5-LOC102154841		n.28540847C>T		42	62	42,0	54,8	0.023	0.139
T-OS-0028-cfDNA-1	chr4	28896320	C	A	PASS	intron_variant	MODIFIER	LOC102154968	LOC102154968	pseudogene	n.955+50895C>A		59	116	59,0	108,8	0.017	0.096
T-OS-0028-cfDNA-1	chr4	31215029	T	C	PASS	intergenic_region	MODIFIER	LOC119871722-LOC119871492	LOC119871722-LOC119871492		n.31215029T>C		45	73	45,0	57,16	0.021	0.263
T-OS-0028-cfDNA-1	chr4	31221411	C	G	PASS	intergenic_region	MODIFIER	LOC119871722-LOC119871492	LOC119871722-LOC119871492		n.31221411C>G		52	87	52,0	79,8	0.019	0.127
T-OS-0028-cfDNA-1	chr4	31726542	C	T	PASS	intron_variant	MODIFIER	NRG3	NRG3	protein_coding	c.842-113798C>T		40	72	40,0	65,7	0.023	0.125
T-OS-0028-cfDNA-1	chr4	32148252	T	A	PASS	downstream_gene_variant	MODIFIER	LOC119871494	LOC119871494	pseudogene	n.*1168A>T		52	67	52,0	63,4	0.019	0.071
T-OS-0028-cfDNA-1	chr4	32249122	A	T	PASS	intron_variant	MODIFIER	NRG3	NRG3	protein_coding	c.1046-55536A>T		40	70	39,1	62,8	0.027	0.127
T-OS-0028-cfDNA-1	chr4	32434524	T	C	PASS	intergenic_region	MODIFIER	NRG3-LOC119871452	NRG3-LOC119871452		n.32434524T>C		52	64	52,0	60,4	0.02	0.067
T-OS-0028-cfDNA-1	chr4	33753221	T	G	PASS	intergenic_region	MODIFIER	LOC119876168-LOC102152444	LOC119876168-LOC102152444		n.33753221T>G		40	59	40,0	53,6	0.024	0.103
T-OS-0028-cfDNA-1	chr4	34109462	A	G	PASS	intergenic_region	MODIFIER	LOC119871497-GRID1	LOC119871497-GRID1		n.34109462A>G		55	94	55,0	81,13	0.018	0.125
T-OS-0028-cfDNA-1	chr4	38509348	C	A	PASS	intergenic_region	MODIFIER	DRD1-LOC100687063	DRD1-LOC100687063		n.38509348C>A		51	79	51,0	71,8	0.02	0.096
T-OS-0028-cfDNA-1	chr4	38509376	G	T	PASS	intergenic_region	MODIFIER	DRD1-LOC100687063	DRD1-LOC100687063		n.38509376G>T		46	91	46,0	85,6	0.022	0.071
T-OS-0028-cfDNA-1	chr4	39222397	G	A	PASS	intergenic_region	MODIFIER	LOC111095712-NSG2	LOC111095712-NSG2		n.39222397G>A		63	80	63,0	66,14	0.016	0.17
T-OS-0028-cfDNA-1	chr4	39580488	T	A	PASS	downstream_gene_variant	MODIFIER	LOC119871660	LOC119871660	snRNA	n.*3518A>T		58	73	58,0	57,16	0.017	0.213
T-OS-0028-cfDNA-1	chr4	40182285	A	G	PASS	intron_variant	MODIFIER	BNIP1	BNIP1	protein_coding	c.270-1266T>C		50	96	50,0	79,17	0.02	0.18
T-OS-0028-cfDNA-1	chr4	44835318	A	T	PASS	intron_variant	MODIFIER	TENM2	TENM2	protein_coding	c.47-126609T>A		51	71	51,0	59,12	0.02	0.187
T-OS-0028-cfDNA-1	chr4	45748813	G	T	PASS	intron_variant	MODIFIER	LOC119863952	LOC119863952	protein_coding	c.682+17772C>A		55	62	55,0	47,15	0.018	0.231
T-OS-0028-cfDNA-1	chr4	46694101	GA	G	PASS	intergenic_region	MODIFIER	LOC111095559-LOC111095714	LOC111095559-LOC111095714		n.46694102delA		33	24	33,0	16,8	0.027	0.33
T-OS-0028-cfDNA-1	chr4	46741554	G	C	PASS	intergenic_region	MODIFIER	LOC111095559-LOC111095714	LOC111095559-LOC111095714		n.46741554G>C		38	71	38,0	58,13	0.024	0.201
T-OS-0028-cfDNA-1	chr4	46879433	G	C	PASS	intergenic_region	MODIFIER	LOC111095714-LOC119871590	LOC111095714-LOC119871590		n.46879433G>C		49	68	49,0	62,6	0.02	0.119
T-OS-0028-cfDNA-1	chr4	49729197	C	T	PASS	intron_variant	MODIFIER	GABRG2	GABRG2	protein_coding	c.770-21621G>A		46	26	46,0	20,6	0.02	0.213
T-OS-0028-cfDNA-1	chr4	49729218	G	A	PASS	intron_variant	MODIFIER	GABRG2	GABRG2	protein_coding	c.770-21642C>T		41	27	41,0	21,6	0.025	0.225
T-OS-0028-cfDNA-1	chr4	49948577	T	A	PASS	intron_variant	MODIFIER	GABRA1	GABRA1	protein_coding	c.187+5972A>T		37	61	37,0	55,6	0.026	0.111
T-OS-0028-cfDNA-1	chr4	50177715	A	T	PASS	intergenic_region	MODIFIER	GABRA6-GABRB2	GABRA6-GABRB2		n.50177715A>T		47	82	47,0	76,6	0.021	0.078
T-OS-0028-cfDNA-1	chr4	50312669	T	A	PASS	intron_variant	MODIFIER	GABRB2	GABRB2	protein_coding	c.238-6281T>A		24	58	24,0	52,6	0.038	0.1
T-OS-0028-cfDNA-1	chr4	50379226	C	CTTTG	PASS	intron_variant	MODIFIER	GABRB2	GABRB2	protein_coding	c.541+22615_541+22616insTTGT		38	75	38,0	63,12	0.022	0.179
T-OS-0028-cfDNA-1	chr4	50510639	A	C	PASS	intergenic_region	MODIFIER	GABRB2-LOC479306	GABRB2-LOC479306		n.50510639A>C		63	52	62,1	45,7	0.017	0.127
T-OS-0028-cfDNA-1	chr4	51421259	C	A	PASS	intergenic_region	MODIFIER	LOC102157234-PWWP2A	LOC102157234-PWWP2A		n.51421259C>A		49	89	49,0	80,9	0.019	0.102
T-OS-0028-cfDNA-1	chr4	51733332	A	G	PASS	intergenic_region	MODIFIER	LOC119871638-LOC119871639	LOC119871638-LOC119871639		n.51733332A>G		56	96	56,0	91,5	0.018	0.062
T-OS-0028-cfDNA-1	chr4	52539047	A	T	PASS	intron_variant	MODIFIER	EBF1	EBF1	protein_coding	c.988+10239A>T		55	63	55,0	56,7	0.019	0.131
T-OS-0028-cfDNA-1	chr4	52656390	C	T	PASS	downstream_gene_variant	MODIFIER	EBF1	EBF1	protein_coding	c.*6663C>T		65	35	65,0	30,5	0.016	0.142
T-OS-0028-cfDNA-1	chr4	53405157	G	A	PASS	intergenic_region	MODIFIER	CLINT1-LSM11	CLINT1-LSM11		n.53405157G>A		56	82	56,0	64,18	0.019	0.216
T-OS-0028-cfDNA-1	chr4	53802552	T	C	PASS	intron_variant	MODIFIER	ITK	ITK	protein_coding	c.1060+200A>G		44	39	44,0	31,8	0.022	0.177
T-OS-0028-cfDNA-1	chr4	53957865	C	A	PASS	intergenic_region	MODIFIER	HAVCR1-TIMD4	HAVCR1-TIMD4		n.53957865C>A		34	68	34,0	63,5	0.029	0.089
T-OS-0028-cfDNA-1	chr4	53987204	C	A	PASS	intron_variant	MODIFIER	TIMD4	TIMD4	protein_coding	c.58+840C>A		58	105	58,0	91,14	0.017	0.138
T-OS-0028-cfDNA-1	chr4	54247100	T	C	PASS	intron_variant	MODIFIER	SGCD	SGCD	protein_coding	c.500-5953A>G		46	83	46,0	77,6	0.022	0.1
T-OS-0028-cfDNA-1	chr4	54629624	A	G	PASS	intron_variant	MODIFIER	SGCD	SGCD	protein_coding	c.-1+70009T>C		50	62	50,0	57,5	0.019	0.093
T-OS-0028-cfDNA-1	chr4	55273848	A	T	PASS	intergenic_region	MODIFIER	SGCD-LOC119871642	SGCD-LOC119871642		n.55273848A>T		41	124	41,0	114,10	0.024	0.087
T-OS-0028-cfDNA-1	chr4	55393485	T	C	PASS	intergenic_region	MODIFIER	SGCD-LOC119871642	SGCD-LOC119871642		n.55393485T>C		34	111	34,0	102,9	0.028	0.083
T-OS-0028-cfDNA-1	chr4	55482425	C	T	PASS	intergenic_region	MODIFIER	SGCD-LOC119871642	SGCD-LOC119871642		n.55482425C>T		34	72	34,0	64,8	0.026	0.135
T-OS-0028-cfDNA-1	chr4	55596113	G	C	PASS	intergenic_region	MODIFIER	LOC119871642-LOC111095573	LOC119871642-LOC111095573		n.55596113G>C		44	88	44,0	82,6	0.023	0.073
T-OS-0028-cfDNA-1	chr4	57538365	C	A	PASS	intergenic_region	MODIFIER	LOC111095581-LOC102155107	LOC111095581-LOC102155107		n.57538365C>A		54	71	54,0	60,11	0.018	0.166
T-OS-0028-cfDNA-1	chr4	57908669	T	G	PASS	intron_variant	MODIFIER	LOC111095583	LOC111095583	pseudogene	n.456-4868A>C		45	96	45,0	77,19	0.022	0.197
T-OS-0028-cfDNA-1	chr4	57995113	A	C	PASS	intergenic_region	MODIFIER	LOC111095583-LOC612146	LOC111095583-LOC612146		n.57995113A>C		55	88	54,1	75,13	0.021	0.14
