## Supplemental Table 2 for "Multi-omic Longitudinal Analysis of Canine Osteosarcoma Identifies Inter-Patient Heterogeneity and Immune Enrichment in Metastatic Lesions" (part 25 of 49)

Sample	CHROM	POS	REF	ALT	FILTER	ANN[0].EFFECT	ANN[0].IMPACT	ANN[0].GENE	ANN[0].GENEID	ANN[0].BIOTYPE	ANN[0].HGVS_C	ANN[0].HGVS_P	GEN[0].DP	GEN[1].DP	GEN[0].AD	GEN[1].AD	GEN[0].AF	GEN[1].AF
T-OS-0028-cfDNA-1	chr4	58166341	G	A	PASS	intergenic_region	MODIFIER	LOC612146-LOC119871526	LOC612146-LOC119871526		n.58166341G>A		57	95	57,0	85,10	0.017	0.106
T-OS-0028-cfDNA-1	chr4	58229912	A	G	PASS	intergenic_region	MODIFIER	LOC119871526-GLRA1	LOC119871526-GLRA1		n.58229912A>G		78	44	78,0	37,7	0.013	0.16
T-OS-0028-cfDNA-1	chr4	58277103	A	G	PASS	intergenic_region	MODIFIER	LOC119871526-GLRA1	LOC119871526-GLRA1		n.58277103A>G		57	104	57,0	95,9	0.018	0.091
T-OS-0028-cfDNA-1	chr4	58499229	G	A	PASS	intergenic_region	MODIFIER	ATOX1-SPARC	ATOX1-SPARC		n.58499229G>A		46	59	46,0	50,9	0.021	0.138
T-OS-0028-cfDNA-1	chr4	59022836	G	A	PASS	intron_variant	MODIFIER	TNIP1	TNIP1	protein_coding	c.-36-6639G>A		54	81	54,0	63,18	0.018	0.226
T-OS-0028-cfDNA-1	chr4	59082488	A	C	PASS	non_coding_transcript_exon_variant	MODIFIER	LOC102156813	LOC102156813	misc_RNA	n.666T>G		46	94	46,0	80,14	0.021	0.131
T-OS-0028-cfDNA-1	chr4	59571180	T	G	PASS	upstream_gene_variant	MODIFIER	RPS14	RPS14	protein_coding	c.-4533T>G		52	152	52,0	143,9	0.019	0.055
T-OS-0028-cfDNA-1	chr4	59934342	G	C	PASS	intron_variant	MODIFIER	HMGXB3	HMGXB3	protein_coding	c.2730+1496C>G		27	72	27,0	65,7	0.03	0.13
T-OS-0028-cfDNA-1	chr4	60081409	A	G	PASS	downstream_gene_variant	MODIFIER	PDE6A	PDE6A	protein_coding	c.*3034A>G		51	152	51,0	144,8	0.019	0.054
T-OS-0028-cfDNA-1	chr4	61841813	A	G	PASS	intron_variant	MODIFIER	SNX18	SNX18	protein_coding	c.1624+17982T>C		31	72	31,0	62,10	0.028	0.178
T-OS-0028-cfDNA-1	chr4	62712453	G	C	PASS	intergenic_region	MODIFIER	FST-LOC612377	FST-LOC612377		n.62712453G>C		25	40	25,0	29,11	0.034	0.291
T-OS-0028-cfDNA-1	chr4	62788164	C	T	PASS	intragenic_variant	MODIFIER	LOC612377	LOC612377		n.62788164C>T		45	69	45,0	59,10	0.022	0.127
T-OS-0028-cfDNA-1	chr4	63733201	G	C	PASS	intergenic_region	MODIFIER	LOC111095611-LOC119871717	LOC111095611-LOC119871717		n.63733201G>C		51	46	51,0	38,8	0.02	0.166
T-OS-0028-cfDNA-1	chr4	63802295	A	C	PASS	intergenic_region	MODIFIER	LOC111095611-LOC119871717	LOC111095611-LOC119871717		n.63802295A>C		52	63	52,0	55,8	0.02	0.122
T-OS-0028-cfDNA-1	chr4	63860528	T	C	PASS	intergenic_region	MODIFIER	LOC119871717-LOC119876222	LOC119871717-LOC119876222		n.63860528T>C		38	65	38,0	58,7	0.026	0.119
T-OS-0028-cfDNA-1	chr4	64150853	C	A	PASS	intergenic_region	MODIFIER	LOC119871677-LOC111095722	LOC119871677-LOC111095722		n.64150853C>A		60	66	60,0	59,7	0.017	0.122
T-OS-0028-cfDNA-1	chr4	64311434	A	G	PASS	intergenic_region	MODIFIER	LOC119871677-LOC111095722	LOC119871677-LOC111095722		n.64311434A>G		52	44	52,0	31,13	0.019	0.273
T-OS-0028-cfDNA-1	chr4	64451182	G	C	PASS	upstream_gene_variant	MODIFIER	LOC102157144	LOC102157144	pseudogene	n.-4494G>C		33	44	33,0	36,8	0.028	0.199
T-OS-0028-cfDNA-1	chr4	64910413	G	A	PASS	intergenic_region	MODIFIER	LOC119871665-LOC106558739	LOC119871665-LOC106558739		n.64910413G>A		24	65	24,0	55,10	0.032	0.181
T-OS-0028-cfDNA-1	chr4	64910415	A	G	PASS	intergenic_region	MODIFIER	LOC119871665-LOC106558739	LOC119871665-LOC106558739		n.64910415A>G		24	65	24,0	55,10	0.032	0.181
T-OS-0028-cfDNA-1	chr4	65892893	T	G	PASS	intron_variant	MODIFIER	HCN1	HCN1	protein_coding	c.829-21593T>G		52	69	52,0	65,4	0.018	0.083
T-OS-0028-cfDNA-1	chr4	65901009	T	C	PASS	intron_variant	MODIFIER	HCN1	HCN1	protein_coding	c.829-13477T>C		56	51	56,0	38,13	0.019	0.25
T-OS-0028-cfDNA-1	chr4	66208159	A	C	PASS	intergenic_region	MODIFIER	LOC100688385-LOC111095725	LOC100688385-LOC111095725		n.66208159A>C		47	73	47,0	54,19	0.021	0.262
T-OS-0028-cfDNA-1	chr4	66284955	A	G	PASS	intergenic_region	MODIFIER	LOC111095725-LOC119876199	LOC111095725-LOC119876199		n.66284955A>G		37	70	37,0	52,18	0.026	0.25
T-OS-0028-cfDNA-1	chr4	66323536	A	T	PASS	intergenic_region	MODIFIER	LOC111095725-LOC119876199	LOC111095725-LOC119876199		n.66323536A>T		50	63	50,0	43,20	0.019	0.3
T-OS-0028-cfDNA-1	chr4	66557197	A	T	PASS	intergenic_region	MODIFIER	LOC100687311-LOC119871543	LOC100687311-LOC119871543		n.66557197A>T		48	88	48,0	75,13	0.02	0.151
T-OS-0028-cfDNA-1	chr4	66700629	T	A	PASS	intergenic_region	MODIFIER	LOC119871543-FGF10	LOC119871543-FGF10		n.66700629T>A		40	62	40,0	58,4	0.025	0.108
T-OS-0028-cfDNA-1	chr4	66844471	T	A	PASS	intron_variant	MODIFIER	FGF10	FGF10	protein_coding	c.478-982T>A		56	50	56,0	40,10	0.018	0.206
T-OS-0028-cfDNA-1	chr4	68112727	T	A	PASS	intergenic_region	MODIFIER	GHR-LOC111095621	GHR-LOC111095621		n.68112727T>A		51	55	51,0	49,6	0.017	0.123
T-OS-0028-cfDNA-1	chr4	68197954	C	T	PASS	intergenic_region	MODIFIER	GHR-LOC111095621	GHR-LOC111095621		n.68197954C>T		45	75	45,0	69,6	0.021	0.08
T-OS-0028-cfDNA-1	chr4	69030090	AT	GA	PASS	intron_variant	MODIFIER	PLCXD3	PLCXD3	protein_coding	c.329-13374_329-13373delATinsGA		43	61	43,0	49,12	0.023	0.225
T-OS-0028-cfDNA-1	chr4	69649896	A	AAT	PASS	intergenic_region	MODIFIER	LOC111095729-LOC119871644	LOC111095729-LOC119871644		n.69649896_69649897insAT		45	56	45,0	40,16	0.021	0.358
T-OS-0028-cfDNA-1	chr4	70117330	T	A	PASS	intergenic_region	MODIFIER	LOC111095730-LOC111095752	LOC111095730-LOC111095752		n.70117330T>A		44	70	44,0	63,7	0.021	0.102
T-OS-0028-cfDNA-1	chr4	70249517	T	C	PASS	downstream_gene_variant	MODIFIER	LOC119871647	LOC119871647	pseudogene	n.*336A>G		46	49	46,0	44,5	0.021	0.114
T-OS-0028-cfDNA-1	chr4	72191204	T	C	PASS	intron_variant	MODIFIER	WDR70	WDR70	protein_coding	c.493-10524A>G		58	57	58,0	52,5	0.018	0.103
T-OS-0028-cfDNA-1	chr4	73993183	A	T	PASS	intron_variant	MODIFIER	LOC119871597	LOC119871597	protein_coding	c.882-985T>A		45	45	45,0	37,8	0.023	0.187
T-OS-0028-cfDNA-1	chr4	75579557	C	T	PASS	intron_variant	MODIFIER	LOC111095653	LOC111095653	pseudogene	n.227+32719G>A		43	82	43,0	68,14	0.024	0.196
T-OS-0028-cfDNA-1	chr4	75609840	G	A	PASS	upstream_gene_variant	MODIFIER	LOC111095652	LOC111095652	pseudogene	n.-4615G>A		43	65	43,0	59,6	0.023	0.111
T-OS-0028-cfDNA-1	chr4	77060089	A	C	PASS	intragenic_variant	MODIFIER	LOC612647	LOC612647		n.77060089A>C		29	52	29,0	33,19	0.032	0.326
T-OS-0028-cfDNA-1	chr4	77542796	T	A	PASS	intergenic_region	MODIFIER	LOC102154470-LOC119871649	LOC102154470-LOC119871649		n.77542796T>A		44	90	44,0	80,10	0.022	0.125
T-OS-0028-cfDNA-1	chr4	77618217	CTCTCT	C	PASS	intron_variant	MODIFIER	LOC119871649	LOC119871649	pseudogene	n.172+10113_172+10117delCTCTT		32	55	32,0	34,21	0.029	0.374
T-OS-0028-cfDNA-1	chr4	77937602	T	G	PASS	intergenic_region	MODIFIER	LOC119871649-LOC111095733	LOC119871649-LOC111095733		n.77937602T>G		57	60	56,1	52,8	0.019	0.179
T-OS-0028-cfDNA-1	chr4	78013055	A	C	PASS	downstream_gene_variant	MODIFIER	LOC111095733	LOC111095733	pseudogene	n.*1141T>G		55	58	55,0	46,12	0.017	0.216
T-OS-0028-cfDNA-1	chr4	78045532	C	T	PASS	intergenic_region	MODIFIER	LOC111095733-LOC111095658	LOC111095733-LOC111095658		n.78045532C>T		40	60	40,0	49,11	0.024	0.186
T-OS-0028-cfDNA-1	chr4	78292190	T	C	PASS	intron_variant	MODIFIER	LOC111095658	LOC111095658	pseudogene	n.338+3420A>G		54	50	54,0	44,6	0.019	0.125
T-OS-0028-cfDNA-1	chr4	78787699	T	C	PASS	intergenic_region	MODIFIER	LOC111095754-LOC100684469	LOC111095754-LOC100684469		n.78787699T>C		63	56	63,0	45,11	0.016	0.205
T-OS-0028-cfDNA-1	chr4	78865141	A	T	PASS	intergenic_region	MODIFIER	LOC100684469-LOC119871687	LOC100684469-LOC119871687		n.78865141A>T		48	50	48,0	43,7	0.02	0.154
T-OS-0028-cfDNA-1	chr4	79085642	T	G	PASS	intergenic_region	MODIFIER	LOC100855942-LOC119871650	LOC100855942-LOC119871650		n.79085642T>G		47	45	47,0	41,4	0.022	0.124
T-OS-0028-cfDNA-1	chr4	79368142	T	G	PASS	intergenic_region	MODIFIER	LOC119871651-LOC111095736	LOC119871651-LOC111095736		n.79368142T>G		56	38	56,0	30,8	0.018	0.214
T-OS-0028-cfDNA-1	chr4	79922088	A	C	PASS	intergenic_region	MODIFIER	LOC111095736-CDH9	LOC111095736-CDH9		n.79922088A>C		17	27	17,0	18,9	0.048	0.373
T-OS-0028-cfDNA-1	chr4	80119591	T	C	PASS	intron_variant	MODIFIER	CDH9	CDH9	protein_coding	c.-49-23816T>C		45	64	45,0	58,6	0.023	0.097
T-OS-0028-cfDNA-1	chr4	80352641	C	G	PASS	intergenic_region	MODIFIER	LOC100684764-LOC100684848	LOC100684764-LOC100684848		n.80352641C>G		33	32	33,0	25,7	0.026	0.208
T-OS-0028-cfDNA-1	chr4	80427157	C	T	PASS	intergenic_region	MODIFIER	LOC100684764-LOC100684848	LOC100684764-LOC100684848		n.80427157C>T		58	55	58,0	40,15	0.018	0.306
T-OS-0028-cfDNA-1	chr4	80487927	A	G	PASS	intergenic_region	MODIFIER	LOC100684848-LOC111095660	LOC100684848-LOC111095660		n.80487927A>G		51	60	51,0	55,5	0.02	0.105
T-OS-0028-cfDNA-1	chr4	80492969	C	A	PASS	intergenic_region	MODIFIER	LOC100684848-LOC111095660	LOC100684848-LOC111095660		n.80492969C>A		50	48	50,0	38,10	0.019	0.22
T-OS-0028-cfDNA-1	chr4	80838946	G	T	PASS	intergenic_region	MODIFIER	LOC111095659-LOC100685159	LOC111095659-LOC100685159		n.80838946G>T		44	63	44,0	46,17	0.022	0.256
T-OS-0028-cfDNA-1	chr4	81126334	G	A	PASS	intergenic_region	MODIFIER	LOC100685240-LOC119876225	LOC100685240-LOC119876225		n.81126334G>A		53	51	53,0	38,13	0.019	0.257
T-OS-0028-cfDNA-1	chr4	81199308	C	T	PASS	intergenic_region	MODIFIER	LOC100685240-LOC119876225	LOC100685240-LOC119876225		n.81199308C>T		53	74	53,0	65,9	0.019	0.13
T-OS-0028-cfDNA-1	chr4	81299092	C	T	PASS	intergenic_region	MODIFIER	LOC100685240-LOC119876225	LOC100685240-LOC119876225		n.81299092C>T		46	51	46,0	46,5	0.022	0.111
T-OS-0028-cfDNA-1	chr4	81299313	A	T	PASS	intergenic_region	MODIFIER	LOC100685240-LOC119876225	LOC100685240-LOC119876225		n.81299313A>T		63	45	63,0	39,6	0.016	0.167
T-OS-0028-cfDNA-1	chr4	81299406	T	G	PASS	intergenic_region	MODIFIER	LOC100685240-LOC119876225	LOC100685240-LOC119876225		n.81299406T>G		55	71	55,0	63,8	0.019	0.111
T-OS-0028-cfDNA-1	chr4	81638261	A	C	PASS	intergenic_region	MODIFIER	LOC102156602-CDH10	LOC102156602-CDH10		n.81638261A>C		44	162	44,0	131,31	0.022	0.173
T-OS-0028-cfDNA-1	chr4	81764927	G	GAC	PASS	intergenic_region	MODIFIER	LOC102156602-CDH10	LOC102156602-CDH10		n.81764927_81764928insAC		31	117	31,0	96,21	0.027	0.182
T-OS-0028-cfDNA-1	chr4	81764929	G	C	PASS	intergenic_region	MODIFIER	LOC102156602-CDH10	LOC102156602-CDH10		n.81764929G>C		32	121	32,0	106,15	0.027	0.134
T-OS-0028-cfDNA-1	chr4	82109026	CT	C	PASS	intron_variant	MODIFIER	CDH10	CDH10	protein_coding	c.232-24908delT		41	143	41,0	56,87	0.023	0.588
T-OS-0028-cfDNA-1	chr4	82143088	A	G	PASS	intron_variant	MODIFIER	CDH10	CDH10	protein_coding	c.814+6629A>G		46	110	46,0	44,66	0.02	0.577
T-OS-0028-cfDNA-1	chr4	83023427	T	A	PASS	intergenic_region	MODIFIER	LOC489252-LOC102156814	LOC489252-LOC102156814		n.83023427T>A		51	61	51,0	53,8	0.02	0.143
T-OS-0028-cfDNA-1	chr4	83077192	T	A	PASS	intergenic_region	MODIFIER	LOC489252-LOC102156814	LOC489252-LOC102156814		n.83077192T>A		45	89	45,0	83,6	0.021	0.092
T-OS-0028-cfDNA-1	chr4	83131231	T	C	PASS	intergenic_region	MODIFIER	LOC489252-LOC102156814	LOC489252-LOC102156814		n.83131231T>C		33	58	33,0	47,11	0.029	0.189
T-OS-0028-cfDNA-1	chr4	83768162	C	A	PASS	intron_variant	MODIFIER	CDH12	CDH12	protein_coding	c.-187+91145C>A		62	66	62,0	62,4	0.017	0.1
T-OS-0028-cfDNA-1	chr4	83867513	G	T	PASS	intron_variant	MODIFIER	CDH12	CDH12	protein_coding	c.-186-184669G>T		43	58	42,1	52,6	0.025	0.107
T-OS-0028-cfDNA-1	chr4	84091934	T	C	PASS	intron_variant	MODIFIER	CDH12	CDH12	protein_coding	c.232-29516T>C		55	82	55,0	59,23	0.018	0.272
T-OS-0028-cfDNA-1	chr4	84132690	T	A	PASS	intron_variant	MODIFIER	CDH12	CDH12	protein_coding	c.526+10946T>A		53	58	53,0	52,6	0.019	0.108
T-OS-0028-cfDNA-1	chr4	84391084	A	G	PASS	intron_variant	MODIFIER	LOC111095663	LOC111095663	pseudogene	n.319+7940T>C		50	79	50,0	57,22	0.02	0.264
T-OS-0028-cfDNA-1	chr4	84404458	GA	G	PASS	intron_variant	MODIFIER	LOC111095663	LOC111095663	pseudogene	n.237+45delT		29	54	29,0	40,14	0.034	0.261
T-OS-0028-cfDNA-1	chr4	84535723	A	T	PASS	intergenic_region	MODIFIER	LOC111095739-CDH18	LOC111095739-CDH18		n.84535723A>T		54	78	54,0	68,10	0.019	0.125
T-OS-0028-cfDNA-1	chr4	84973957	T	G	PASS	intergenic_region	MODIFIER	LOC111095739-CDH18	LOC111095739-CDH18		n.84973957T>G		52	68	52,0	59,9	0.02	0.128
T-OS-0028-cfDNA-1	chr4	85842353	A	T	PASS	intron_variant	MODIFIER	CDH18	CDH18	protein_coding	c.229-34680A>T		54	67	54,0	46,21	0.019	0.302
T-OS-0028-cfDNA-1	chr4	86027225	T	C	PASS	intron_variant	MODIFIER	CDH18	CDH18	protein_coding	c.999+1281T>C		41	51	41,0	45,6	0.024	0.138
T-OS-0028-cfDNA-1	chr4	86694008	G	A	PASS	intergenic_region	MODIFIER	LOC111095741-LOC111095742	LOC111095741-LOC111095742		n.86694008G>A		53	66	53,0	53,13	0.019	0.219
T-OS-0028-cfDNA-1	chr4	86820056	C	T	PASS	intergenic_region	MODIFIER	LOC111095742-LOC119871653	LOC111095742-LOC119871653		n.86820056C>T		40	66	40,0	60,6	0.025	0.113
T-OS-0028-cfDNA-1	chr4	86820279	T	C	PASS	intergenic_region	MODIFIER	LOC111095742-LOC119871653	LOC111095742-LOC119871653		n.86820279T>C		53	51	53,0	46,5	0.018	0.117
T-OS-0028-cfDNA-1	chr4	86820425	G	T	PASS	intergenic_region	MODIFIER	LOC111095742-LOC119871653	LOC111095742-LOC119871653		n.86820425G>T		51	90	51,0	80,10	0.019	0.127
T-OS-0028-cfDNA-1	chr4	88806478	G	T	PASS	intron_variant	MODIFIER	FBXL7	FBXL7	protein_coding	c.127+56568C>A		49	64	49,0	59,5	0.02	0.097
T-OS-0028-cfDNA-1	chr4	88959362	C	T	PASS	intergenic_region	MODIFIER	FBXL7-LOC100688076	FBXL7-LOC100688076		n.88959362C>T		56	94	56,0	89,5	0.017	0.062
T-OS-0028-cfDNA-1	chr5	283547	T	C	PASS	intergenic_region	MODIFIER	LOC119871768-LOC119876284	LOC119871768-LOC119876284		n.283547T>C		46	46	46,0	40,6	0.022	0.125
T-OS-0028-cfDNA-1	chr5	708449	A	G	PASS	intergenic_region	MODIFIER	LOC100687391-LOC119871770	LOC100687391-LOC119871770		n.708449A>G		65	113	65,0	92,21	0.016	0.189
T-OS-0028-cfDNA-1	chr5	1015312	A	G	PASS	intron_variant	MODIFIER	ACAD8	ACAD8	protein_coding	c.511+231T>C		32	79	32,0	61,18	0.028	0.187
T-OS-0028-cfDNA-1	chr5	1583059	A	G	PASS	intergenic_region	MODIFIER	SPATA19-OPCML	SPATA19-OPCML		n.1583059A>G		52	61	52,0	56,5	0.019	0.103
T-OS-0028-cfDNA-1	chr5	1621762	T	C	PASS	intergenic_region	MODIFIER	SPATA19-OPCML	SPATA19-OPCML		n.1621762T>C		50	95	50,0	84,11	0.021	0.105
T-OS-0028-cfDNA-1	chr5	1862920	A	T	PASS	intron_variant	MODIFIER	OPCML	OPCML	protein_coding	c.61+191938A>T		40	67	40,0	62,5	0.024	0.09
T-OS-0028-cfDNA-1	chr5	1867879	C	A	PASS	intron_variant	MODIFIER	OPCML	OPCML	protein_coding	c.61+196897C>A		51	93	51,0	84,9	0.02	0.097
T-OS-0028-cfDNA-1	chr5	2127581	C	A	PASS	intron_variant	MODIFIER	OPCML	OPCML	protein_coding	c.62-78313C>A		49	86	49,0	78,8	0.02	0.096
T-OS-0028-cfDNA-1	chr5	2255794	A	C	PASS	intron_variant	MODIFIER	OPCML	OPCML	protein_coding	c.167+49816A>C		52	64	52,0	59,5	0.019	0.093
T-OS-0028-cfDNA-1	chr5	2325595	A	C	PASS	intron_variant	MODIFIER	OPCML	OPCML	protein_coding	c.167+119617A>C		40	94	40,0	80,14	0.024	0.155
T-OS-0028-cfDNA-1	chr5	2412294	TG	T	PASS	intron_variant	MODIFIER	OPCML	OPCML	protein_coding	c.168-64069delG		42	55	42,0	40,15	0.023	0.291
T-OS-0028-cfDNA-1	chr5	2941290	CC	AA	PASS	intron_variant	MODIFIER	NTM	NTM	protein_coding	c.168-16004_168-16003delGGinsTT		53	109	53,0	99,10	0.019	0.103
T-OS-0028-cfDNA-1	chr5	3069542	T	A	PASS	intron_variant	MODIFIER	NTM	NTM	protein_coding	c.167+82775A>T		50	77	50,0	69,8	0.021	0.102
T-OS-0028-cfDNA-1	chr5	3071607	CAA	C	PASS	intron_variant	MODIFIER	NTM	NTM	protein_coding	c.167+80708_167+80709delTT		45	69	45,0	57,12	0.021	0.227
T-OS-0028-cfDNA-1	chr5	3431595	C	CTG	PASS	intron_variant	MODIFIER	NTM	NTM	protein_coding	c.82+257575_82+257576dupCA		31	46	31,0	39,7	0.028	0.146
T-OS-0028-cfDNA-1	chr5	3987004	T	C	PASS	downstream_gene_variant	MODIFIER	LOC111095780	LOC111095780	pseudogene	n.*1779A>G		47	75	47,0	65,10	0.02	0.181
T-OS-0028-cfDNA-1	chr5	3987011	G	C	PASS	downstream_gene_variant	MODIFIER	LOC111095780	LOC111095780	pseudogene	n.*1772C>G		46	79	46,0	69,10	0.02	0.17
T-OS-0028-cfDNA-1	chr5	4113389	C	G	PASS	missense_variant	MODERATE	SNX19	SNX19	protein_coding	c.2815C>G	p.Arg939Gly	55	61	55,0	53,8	0.018	0.124
T-OS-0028-cfDNA-1	chr5	4933091	A	C	PASS	intron_variant	MODIFIER	PRDM10	PRDM10	protein_coding	c.966+1797A>C		41	32	41,0	22,10	0.024	0.27
T-OS-0028-cfDNA-1	chr5	6655634	A	C	PASS	intergenic_region	MODIFIER	LOC119871992-LOC111095786	LOC119871992-LOC111095786		n.6655634A>C		38	46	38,0	41,5	0.024	0.123
T-OS-0028-cfDNA-1	chr5	6880120	T	G	PASS	intron_variant	MODIFIER	LOC111095786	LOC111095786	pseudogene	n.243-62035A>C		46	63	46,0	58,5	0.022	0.093
T-OS-0028-cfDNA-1	chr5	7238888	T	C	PASS	intergenic_region	MODIFIER	LOC111095786-LOC111095788	LOC111095786-LOC111095788		n.7238888T>C		54	61	54,0	44,17	0.019	0.25
T-OS-0028-cfDNA-1	chr5	7577988	C	A	PASS	intergenic_region	MODIFIER	LOC111095790-KIRREL3	LOC111095790-KIRREL3		n.7577988C>A		53	72	53,0	55,17	0.019	0.233
T-OS-0028-cfDNA-1	chr5	7590421	G	C	PASS	intergenic_region	MODIFIER	LOC111095790-KIRREL3	LOC111095790-KIRREL3		n.7590421G>C		45	68	45,0	61,7	0.02	0.105
T-OS-0028-cfDNA-1	chr5	8932036	A	G	PASS	upstream_gene_variant	MODIFIER	CHEK1	CHEK1	protein_coding	c.-2411T>C		46	49	46,0	40,9	0.021	0.177
T-OS-0028-cfDNA-1	chr5	9398320	A	T	PASS	downstream_gene_variant	MODIFIER	TMEM218	TMEM218	protein_coding	c.*2373A>T		44	34	44,0	27,7	0.022	0.223
T-OS-0028-cfDNA-1	chr5	10400357	A	G	PASS	upstream_gene_variant	MODIFIER	OR10N1	OR10N1	protein_coding	c.-4473A>G		58	54	58,0	39,15	0.018	0.264
T-OS-0028-cfDNA-1	chr5	12604454	G	A	PASS	missense_variant	MODERATE	SORL1	SORL1	protein_coding	c.1885C>T	p.Arg629Trp	50	68	50,0	63,5	0.021	0.106
T-OS-0028-cfDNA-1	chr5	14045983	G	A	PASS	intergenic_region	MODIFIER	TRIM29-LOC119876269	TRIM29-LOC119876269		n.14045983G>A		43	87	43,0	72,15	0.023	0.158
T-OS-0028-cfDNA-1	chr5	15260251	C	T	PASS	intron_variant	MODIFIER	KMT2A	KMT2A	protein_coding	c.10923-400G>A		44	62	44,0	51,11	0.023	0.189
T-OS-0028-cfDNA-1	chr5	15747330	AAC	A	PASS	upstream_gene_variant	MODIFIER	TMPRSS13	TMPRSS13	protein_coding	c.-3430_-3429delAC		25	80	25,0	64,16	0.034	0.199
T-OS-0028-cfDNA-1	chr5	16137917	G	A	PASS	intron_variant	MODIFIER	DSCAML1	DSCAML1	protein_coding	c.2359+1765G>A		39	105	39,0	85,20	0.026	0.194
T-OS-0028-cfDNA-1	chr5	16792769	A	G	PASS	intergenic_region	MODIFIER	APOA4-APOA5	APOA4-APOA5		n.16792769A>G		48	61	48,0	44,17	0.022	0.25
T-OS-0028-cfDNA-1	chr5	17017682	T	C	PASS	intergenic_region	MODIFIER	BUD13-LOC100682841	BUD13-LOC100682841		n.17017682T>C		55	103	55,0	86,17	0.019	0.149
T-OS-0028-cfDNA-1	chr5	17353906	T	G	PASS	intergenic_region	MODIFIER	LOC111095823-LOC102153762	LOC111095823-LOC102153762		n.17353906T>G		55	107	55,0	95,12	0.019	0.114
T-OS-0028-cfDNA-1	chr5	17536776	CG	C	PASS	intergenic_region	MODIFIER	LOC102153762-LOC119872001	LOC102153762-LOC119872001		n.17536777delG		52	105	52,0	83,22	0.018	0.186
T-OS-0028-cfDNA-1	chr5	20148762	G	T	PASS	intron_variant	MODIFIER	NCAM1	NCAM1	protein_coding	c.52+74851C>A		27	51	27,0	37,14	0.034	0.263
T-OS-0028-cfDNA-1	chr5	20518045	G	T	PASS	intergenic_region	MODIFIER	LOC111095832-LOC111095833	LOC111095832-LOC111095833		n.20518045G>T		59	70	59,0	65,5	0.017	0.091
T-OS-0028-cfDNA-1	chr5	21621246	T	A	PASS	downstream_gene_variant	MODIFIER	LOC102153632	LOC102153632	protein_coding	c.*1270A>T		44	59	44,0	54,5	0.022	0.1
T-OS-0028-cfDNA-1	chr5	23513052	A	G	PASS	intergenic_region	MODIFIER	C5H11orf87-LOC100687428	C5H11orf87-LOC100687428		n.23513052A>G		38	72	38,0	63,9	0.025	0.125
T-OS-0028-cfDNA-1	chr5	24037427	G	T	PASS	intron_variant	MODIFIER	EXPH5	EXPH5	protein_coding	c.35+15490G>T		29	17	29,0	14,3	0.032	0.232
T-OS-0028-cfDNA-1	chr5	24148188	G	T	PASS	intron_variant	MODIFIER	C5H11orf65	C5H11orf65	protein_coding	c.64+4543G>T		47	88	47,0	75,13	0.023	0.184
T-OS-0028-cfDNA-1	chr5	24174346	T	G	PASS	intron_variant	MODIFIER	C5H11orf65	C5H11orf65	protein_coding	c.247-4049T>G		59	95	59,0	82,13	0.017	0.133
T-OS-0028-cfDNA-1	chr5	24488409	T	G	PASS	intron_variant	MODIFIER	CUL5	CUL5	protein_coding	c.366-325A>C		67	46	67,0	39,7	0.015	0.182
T-OS-0028-cfDNA-1	chr5	25401484	C	A	PASS	intron_variant	MODIFIER	GUCY1A2	GUCY1A2	protein_coding	c.1251+7577C>A		25	46	25,0	41,5	0.04	0.124
T-OS-0028-cfDNA-1	chr5	25401530	C	T	PASS	intron_variant	MODIFIER	GUCY1A2	GUCY1A2	protein_coding	c.1251+7623C>T		29	36	29,0	31,5	0.034	0.165
T-OS-0028-cfDNA-1	chr5	25437156	A	C	PASS	intron_variant	MODIFIER	GUCY1A2	GUCY1A2	protein_coding	c.1251+43249A>C		48	39	48,0	28,11	0.021	0.269
T-OS-0028-cfDNA-1	chr5	25446709	T	G	PASS	intron_variant	MODIFIER	GUCY1A2	GUCY1A2	protein_coding	c.1251+52802T>G		47	54	47,0	29,25	0.022	0.429
T-OS-0028-cfDNA-1	chr5	25730780	T	C	PASS	intron_variant	MODIFIER	GUCY1A2	GUCY1A2	protein_coding	c.2140-18840T>C		52	55	52,0	46,9	0.02	0.194
T-OS-0028-cfDNA-1	chr5	25763518	T	G	PASS	intergenic_region	MODIFIER	GUCY1A2-LOC100687487	GUCY1A2-LOC100687487		n.25763518T>G		41	132	41,0	126,6	0.025	0.057
T-OS-0028-cfDNA-1	chr5	25996677	C	G	PASS	intergenic_region	MODIFIER	LOC100687487-LOC119876320	LOC100687487-LOC119876320		n.25996677C>G		52	82	52,0	75,7	0.018	0.097
T-OS-0028-cfDNA-1	chr5	25996683	C	G	PASS	intergenic_region	MODIFIER	LOC100687487-LOC119876320	LOC100687487-LOC119876320		n.25996683C>G		51	83	51,0	76,7	0.018	0.098
T-OS-0028-cfDNA-1	chr5	26582894	G	A	PASS	intron_variant	MODIFIER	GRIA4	GRIA4	protein_coding	c.487+36302C>T		46	88	46,0	64,24	0.021	0.255
T-OS-0028-cfDNA-1	chr5	26837818	A	T	PASS	intergenic_region	MODIFIER	GRIA4-CASP4	GRIA4-CASP4		n.26837818A>T		57	71	57,0	46,25	0.018	0.318
T-OS-0028-cfDNA-1	chr5	26848188	G	T	PASS	intergenic_region	MODIFIER	GRIA4-CASP4	GRIA4-CASP4		n.26848188G>T		62	82	62,0	77,5	0.016	0.08
T-OS-0028-cfDNA-1	chr5	26961382	T	C	PASS	intergenic_region	MODIFIER	GRIA4-CASP4	GRIA4-CASP4		n.26961382T>C		53	70	53,0	62,8	0.017	0.131
T-OS-0028-cfDNA-1	chr5	27392759	A	C	PASS	intron_variant	MODIFIER	LOC119871826	LOC119871826	protein_coding	c.1496-25430T>G		60	60	60,0	54,6	0.018	0.103
T-OS-0028-cfDNA-1	chr5	27603595	A	C	PASS	intron_variant	MODIFIER	LOC119871826	LOC119871826	protein_coding	c.109-6414T>G		50	58	50,0	50,8	0.021	0.135
T-OS-0028-cfDNA-1	chr5	27622024	A	T	PASS	intergenic_region	MODIFIER	LOC119871826-LOC111096104	LOC119871826-LOC111096104		n.27622024A>T		36	36	36,0	32,4	0.029	0.142
T-OS-0028-cfDNA-1	chr5	28358175	G	GCCT	PASS	intergenic_region	MODIFIER	LOC119872006-LOC119872007	LOC119872006-LOC119872007		n.28358175_28358176insCCT		31	73	31,0	61,12	0.029	0.152
T-OS-0028-cfDNA-1	chr5	28839430	C	T	PASS	intron_variant	MODIFIER	DYNC2H1	DYNC2H1	protein_coding	c.2702+1468G>A		49	59	49,0	51,8	0.02	0.125
T-OS-0028-cfDNA-1	chr5	31176240	G	A	PASS	intergenic_region	MODIFIER	LOC102156440-WSCD1	LOC102156440-WSCD1		n.31176240G>A		51	93	51,0	86,7	0.02	0.086
T-OS-0028-cfDNA-1	chr5	31286943	G	C	PASS	intergenic_region	MODIFIER	WSCD1-LOC119871754	WSCD1-LOC119871754		n.31286943G>C		41	52	41,0	43,9	0.023	0.169
T-OS-0028-cfDNA-1	chr5	32772625	CA	C	PASS	frameshift_variant	HIGH	TP53	TP53	protein_coding	c.149delT	p.Val50fs	45	78	45,0	61,17	0.021	0.22
T-OS-0028-cfDNA-1	chr5	33964107	C	T	PASS	intron_variant	MODIFIER	NTN1	NTN1	protein_coding	c.1019-3976C>T		44	56	44,0	50,6	0.022	0.125
T-OS-0028-cfDNA-1	chr5	34039282	C	T	PASS	upstream_gene_variant	MODIFIER	LOC111095885	LOC111095885	pseudogene	n.-1216G>A		44	112	44,0	104,8	0.022	0.084
T-OS-0028-cfDNA-1	chr5	34743158	C	T	PASS	intron_variant	MODIFIER	GAS7	GAS7	protein_coding	c.183+9794G>A		44	69	44,0	52,17	0.022	0.279
T-OS-0028-cfDNA-1	chr5	36670958	G	A	PASS	intergenic_region	MODIFIER	LOC100685968-LOC111095896	LOC100685968-LOC111095896		n.36670958G>A		63	71	63,0	58,13	0.016	0.171
T-OS-0028-cfDNA-1	chr5	37943084	C	A	PASS	intergenic_region	MODIFIER	LOC111095900-LOC102156230	LOC111095900-LOC102156230		n.37943084C>A		45	79	45,0	71,8	0.021	0.117
T-OS-0028-cfDNA-1	chr5	38815972	T	C	PASS	intergenic_region	MODIFIER	LOC111096107-LOC111095902	LOC111096107-LOC111095902		n.38815972T>C		47	48	47,0	42,6	0.021	0.138
T-OS-0028-cfDNA-1	chr5	42908228	A	C	PASS	downstream_gene_variant	MODIFIER	NATD1	NATD1	protein_coding	c.*7369T>G		56	80	56,0	75,5	0.019	0.074
T-OS-0028-cfDNA-1	chr5	43194654	TTC	T	PASS	downstream_gene_variant	MODIFIER	LOC119876323	LOC119876323	protein_coding	c.*2668_*2669delTC		29	49	29,0	39,10	0.028	0.201
T-OS-0028-cfDNA-1	chr5	43738239	A	G	PASS	intron_variant	MODIFIER	LOC119872018	LOC119872018	pseudogene	n.58+341A>G		46	57	46,0	45,12	0.021	0.189
T-OS-0028-cfDNA-1	chr5	44647388	A	T	PASS	downstream_gene_variant	MODIFIER	LOC111095924	LOC111095924	pseudogene	n.*2953A>T		41	89	41,0	83,6	0.023	0.073
T-OS-0028-cfDNA-1	chr5	45140693	G	A	PASS	downstream_gene_variant	MODIFIER	LOC102156371	LOC102156371	pseudogene	n.*4480G>A		44	46	44,0	39,7	0.021	0.191
T-OS-0028-cfDNA-1	chr5	45353111	C	T	PASS	intron_variant	MODIFIER	DNAJC6	DNAJC6	protein_coding	c.-71+9378G>A		40	37	40,0	33,4	0.024	0.125
T-OS-0028-cfDNA-1	chr5	45747107	C	T	PASS	downstream_gene_variant	MODIFIER	RAVER2	RAVER2	protein_coding	c.*6650G>A		43	25	43,0	21,4	0.022	0.141
T-OS-0028-cfDNA-1	chr5	45955703	C	T	PASS	intron_variant	MODIFIER	CACHD1	CACHD1	protein_coding	c.578-123G>A		40	71	40,0	63,8	0.025	0.098
T-OS-0028-cfDNA-1	chr5	46185607	G	A	PASS	intergenic_region	MODIFIER	LOC100683944-LOC100686708	LOC100683944-LOC100686708		n.46185607G>A		53	93	53,0	76,17	0.019	0.206
T-OS-0028-cfDNA-1	chr5	47328009	C	T	PASS	downstream_gene_variant	MODIFIER	LOC119871875	LOC119871875	pseudogene	n.*2471C>T		41	47	41,0	41,6	0.024	0.17
T-OS-0028-cfDNA-1	chr5	49949166	C	G	PASS	intergenic_region	MODIFIER	LOC111096113-LOC100688255	LOC111096113-LOC100688255		n.49949166C>G		57	49	57,0	43,6	0.018	0.152
T-OS-0028-cfDNA-1	chr5	51977678	T	G	PASS	intron_variant	MODIFIER	DAB1	DAB1	protein_coding	c.-1039-5689T>G		50	89	50,0	62,27	0.019	0.293
T-OS-0028-cfDNA-1	chr5	52235648	A	G	PASS	intron_variant	MODIFIER	DAB1	DAB1	protein_coding	c.-210-47047A>G		36	40	36,0	35,5	0.026	0.165
T-OS-0028-cfDNA-1	chr5	52272260	CCCT	C	PASS	upstream_gene_variant	MODIFIER	DAB1	DAB1	protein_coding	c.-2275_-2273delCCT		40	69	40,0	52,17	0.022	0.225
T-OS-0028-cfDNA-1	chr5	52317900	C	A	PASS	intron_variant	MODIFIER	DAB1	DAB1	protein_coding	c.-137+35132C>A		56	49	56,0	40,9	0.018	0.162
T-OS-0028-cfDNA-1	chr5	52575831	T	A	PASS	intron_variant	MODIFIER	DAB1	DAB1	protein_coding	c.-136-17318T>A		43	65	43,0	58,7	0.022	0.097
T-OS-0028-cfDNA-1	chr5	52747170	T	G	PASS	intron_variant	MODIFIER	DAB1	DAB1	protein_coding	c.306+15162T>G		43	81	43,0	58,23	0.022	0.265
T-OS-0028-cfDNA-1	chr5	53091397	T	G	PASS	intron_variant	MODIFIER	FYB2	FYB2	protein_coding	c.1166+11103T>G		45	47	45,0	39,8	0.021	0.176
T-OS-0028-cfDNA-1	chr5	54125920	G	A	PASS	intron_variant	MODIFIER	LOC111095950	LOC111095950	pseudogene	n.173-2574G>A		44	49	44,0	37,12	0.021	0.263
T-OS-0028-cfDNA-1	chr5	54355028	C	T	PASS	upstream_gene_variant	MODIFIER	LOC111095951	LOC111095951	pseudogene	n.-591G>A		38	125	38,0	95,30	0.025	0.228
T-OS-0028-cfDNA-1	chr5	54620265	C	A	PASS	intron_variant	MODIFIER	USP24	USP24	protein_coding	c.5374-336C>A		52	62	52,0	56,6	0.02	0.116
T-OS-0028-cfDNA-1	chr5	54659607	G	A	PASS	3_prime_UTR_variant	MODIFIER	PCSK9	PCSK9	protein_coding	c.*893C>T		39	76	39,0	59,17	0.024	0.225
T-OS-0028-cfDNA-1	chr5	55038036	G	C	PASS	intergenic_region	MODIFIER	LOC111095953-LOC111096117	LOC111095953-LOC111096117		n.55038036G>C		40	63	40,0	53,10	0.024	0.17
T-OS-0028-cfDNA-1	chr5	56599375	G	C	PASS	intron_variant	MODIFIER	SAMD11	SAMD11	protein_coding	c.-375+2605G>C		31	55	31,0	49,6	0.029	0.133
T-OS-0028-cfDNA-1	chr5	58738608	A	G	PASS	upstream_gene_variant	MODIFIER	CCDC27	CCDC27	protein_coding	c.-2106A>G		47	114	47,0	84,30	0.021	0.257
T-OS-0028-cfDNA-1	chr5	59461650	G	C	PASS	intron_variant	MODIFIER	AJAP1	AJAP1	protein_coding	c.850+15861G>C		68	116	68,0	108,8	0.015	0.069
T-OS-0028-cfDNA-1	chr5	59750417	G	A	PASS	intergenic_region	MODIFIER	LOC111095968-LOC111095969	LOC111095968-LOC111095969		n.59750417G>A		54	87	54,0	75,12	0.019	0.131
T-OS-0028-cfDNA-1	chr5	60392562	T	C	PASS	intron_variant	MODIFIER	NPHP4	NPHP4	protein_coding	c.682+1966A>G		45	89	45,0	66,23	0.021	0.233
T-OS-0028-cfDNA-1	chr5	60868547	T	A	PASS	intron_variant	MODIFIER	NOL9	NOL9	protein_coding	c.1037-2505A>T		31	60	31,0	55,5	0.031	0.098
T-OS-0028-cfDNA-1	chr5	61314485	A	C	PASS	intron_variant	MODIFIER	CAMTA1	CAMTA1	protein_coding	c.412-34401A>C		63	120	63,0	115,5	0.016	0.051
T-OS-0028-cfDNA-1	chr5	61831235	C	T	PASS	intron_variant	MODIFIER	CAMTA1	CAMTA1	protein_coding	c.2830-192C>T		59	50	59,0	31,19	0.016	0.38
T-OS-0028-cfDNA-1	chr5	61858351	A	T	PASS	upstream_gene_variant	MODIFIER	CAMTA1	CAMTA1	protein_coding	c.-3213A>T		63	91	63,0	80,11	0.016	0.117
T-OS-0028-cfDNA-1	chr5	61858551	G	T	PASS	upstream_gene_variant	MODIFIER	CAMTA1	CAMTA1	protein_coding	c.-3013G>T		65	96	65,0	91,5	0.016	0.071
T-OS-0028-cfDNA-1	chr5	61867320	A	T	PASS	intron_variant	MODIFIER	CAMTA1	CAMTA1	protein_coding	c.3092-15234A>T		61	87	61,0	82,5	0.017	0.071
T-OS-0028-cfDNA-1	chr5	64035613	G	C	PASS	downstream_gene_variant	MODIFIER	LOC111095994	LOC111095994	pseudogene	n.*503C>G		25	83	25,0	74,9	0.037	0.172
T-OS-0028-cfDNA-1	chr5	64904176	C	T	PASS	intergenic_region	MODIFIER	LOC119871917-CBFA2T3	LOC119871917-CBFA2T3		n.64904176C>T		51	102	51,0	76,26	0.02	0.25
T-OS-0028-cfDNA-1	chr5	66666474	C	A	PASS	intergenic_region	MODIFIER	LOC111096006-LOC111096122	LOC111096006-LOC111096122		n.66666474C>A		59	111	59,0	104,7	0.018	0.097
T-OS-0028-cfDNA-1	chr5	67359271	G	A	PASS	intergenic_region	MODIFIER	LOC100684304-COX4I1	LOC100684304-COX4I1		n.67359271G>A		52	98	52,0	80,18	0.019	0.206
T-OS-0028-cfDNA-1	chr5	68198603	T	C	PASS	intron_variant	MODIFIER	CRISPLD2	CRISPLD2	protein_coding	c.-73+6495A>G		39	46	39,0	38,8	0.023	0.204
T-OS-0028-cfDNA-1	chr5	68296813	A	C	PASS	intron_variant	MODIFIER	USP10	USP10	protein_coding	c.21+9682T>G		39	39	39,0	25,14	0.023	0.328
T-OS-0028-cfDNA-1	chr5	68475411	C	G	PASS	downstream_gene_variant	MODIFIER	MEAK7	MEAK7	protein_coding	c.*1947C>G		43	88	43,0	74,14	0.023	0.167
T-OS-0028-cfDNA-1	chr5	68792943	G	T	PASS	intron_variant	MODIFIER	SLC38A8	SLC38A8	protein_coding	c.508+708G>T		53	95	53,0	86,9	0.02	0.117
T-OS-0028-cfDNA-1	chr5	69185650	A	C	PASS	intron_variant	MODIFIER	CDH13	CDH13	protein_coding	c.960+45294T>G		50	76	50,0	68,8	0.021	0.1
T-OS-0028-cfDNA-1	chr5	69381611	C	T	PASS	intron_variant	MODIFIER	CDH13	CDH13	protein_coding	c.637-9788G>A		62	111	62,0	79,32	0.017	0.276
T-OS-0028-cfDNA-1	chr5	69481334	A	C	PASS	intron_variant	MODIFIER	CDH13	CDH13	protein_coding	c.484-9464T>G		49	68	49,0	52,16	0.02	0.255
T-OS-0028-cfDNA-1	chr5	69514716	A	C	PASS	intron_variant	MODIFIER	CDH13	CDH13	protein_coding	c.483+32943T>G		57	72	57,0	65,7	0.017	0.108
T-OS-0028-cfDNA-1	chr5	69527848	T	G	PASS	intron_variant	MODIFIER	CDH13	CDH13	protein_coding	c.483+19811A>C		49	67	49,0	61,6	0.021	0.106
T-OS-0028-cfDNA-1	chr5	69649585	A	C	PASS	intron_variant	MODIFIER	CDH13	CDH13	protein_coding	c.158-27007T>G		45	72	45,0	63,9	0.022	0.122
T-OS-0028-cfDNA-1	chr5	69693695	C	T	PASS	intron_variant	MODIFIER	CDH13	CDH13	protein_coding	c.158-71117G>A		30	77	30,0	71,6	0.029	0.101
T-OS-0028-cfDNA-1	chr5	69702982	A	C	PASS	upstream_gene_variant	MODIFIER	LOC102153763	LOC102153763	pseudogene	n.-4500A>C		54	76	54,0	67,9	0.019	0.118
T-OS-0028-cfDNA-1	chr5	70359846	C	T	PASS	downstream_gene_variant	MODIFIER	LOC100686562	LOC100686562	protein_coding	c.*1951C>T		54	80	54,0	71,9	0.019	0.12
T-OS-0028-cfDNA-1	chr5	70369885	G	A	PASS	intergenic_region	MODIFIER	LOC100686562-MPHOSPH6	LOC100686562-MPHOSPH6		n.70369885G>A		40	55	40,0	39,16	0.025	0.286
T-OS-0028-cfDNA-1	chr5	70500365	T	A	PASS	intron_variant	MODIFIER	HSD17B2	HSD17B2	protein_coding	c.454+9531A>T		43	74	43,0	66,8	0.023	0.122
T-OS-0028-cfDNA-1	chr5	74838496	AAG	A	PASS	intergenic_region	MODIFIER	LOC106558849-LOC111096127	LOC106558849-LOC111096127		n.74838497_74838498delAG		30	30	30,0	18,12	0.03	0.358
T-OS-0028-cfDNA-1	chr5	75003449	C	G	PASS	intergenic_region	MODIFIER	LOC102157237-CNTNAP4	LOC102157237-CNTNAP4		n.75003449C>G		48	47	48,0	33,14	0.021	0.281
T-OS-0028-cfDNA-1	chr5	75425977	A	T	PASS	intergenic_region	MODIFIER	CNTNAP4-LOC111096128	CNTNAP4-LOC111096128		n.75425977A>T		61	79	61,0	74,5	0.016	0.079
T-OS-0028-cfDNA-1	chr5	76395594	G	GCA	PASS	intergenic_region	MODIFIER	WDR59-FA2H	WDR59-FA2H		n.76395594_76395595insCA		36	64	36,0	52,12	0.026	0.195
T-OS-0028-cfDNA-1	chr5	76433436	G	A	PASS	intergenic_region	MODIFIER	WDR59-FA2H	WDR59-FA2H		n.76433436G>A		44	80	44,0	66,14	0.023	0.186
T-OS-0028-cfDNA-1	chr5	77277129	C	T	PASS	downstream_gene_variant	MODIFIER	LOC119871956	LOC119871956	pseudogene	n.*4022G>A		53	111	53,0	106,5	0.018	0.057
T-OS-0028-cfDNA-1	chr5	77520179	T	C	PASS	intron_variant	MODIFIER	HYDIN	HYDIN	protein_coding	c.2377-422A>G		46	106	45,1	83,23	0.023	0.232
T-OS-0028-cfDNA-1	chr5	79190542	G	A	PASS	missense_variant	MODERATE	ZFHX3	ZFHX3	protein_coding	c.401C>T	p.Ala134Val	59	114	59,0	108,6	0.016	0.056
T-OS-0028-cfDNA-1	chr5	79697426	A	G	PASS	intergenic_region	MODIFIER	LOC111096047-LOC111096048	LOC111096047-LOC111096048		n.79697426A>G		37	23	37,0	18,5	0.024	0.258
T-OS-0028-cfDNA-1	chr5	80449976	G	T	PASS	intron_variant	MODIFIER	WWP2	WWP2	protein_coding	c.576-8493C>A		44	84	44,0	74,10	0.023	0.107
T-OS-0028-cfDNA-1	chr5	80828565	C	T	PASS	upstream_gene_variant	MODIFIER	CYB5B	CYB5B	protein_coding	c.-4248G>A		40	54	40,0	47,7	0.024	0.134
T-OS-0028-cfDNA-1	chr5	81907279	A	T	PASS	downstream_gene_variant	MODIFIER	NFATC3	NFATC3	protein_coding	c.*4235T>A		45	74	45,0	69,5	0.022	0.082
T-OS-0028-cfDNA-1	chr5	82003050	C	G	PASS	intron_variant	MODIFIER	NFATC3	NFATC3	protein_coding	c.418+16178G>C		51	61	51,0	52,9	0.019	0.17
T-OS-0028-cfDNA-1	chr5	82003146	G	A	PASS	intron_variant	MODIFIER	NFATC3	NFATC3	protein_coding	c.418+16082C>T		40	45	40,0	35,10	0.023	0.202
T-OS-0028-cfDNA-1	chr5	82102103	T	A	PASS	upstream_gene_variant	MODIFIER	LOC489748	LOC489748	protein_coding	c.-1972T>A		27	43	27,0	34,9	0.032	0.226
T-OS-0028-cfDNA-1	chr5	82102105	T	A	PASS	upstream_gene_variant	MODIFIER	LOC489748	LOC489748	protein_coding	c.-1970T>A		26	43	26,0	29,14	0.033	0.352
T-OS-0028-cfDNA-1	chr5	82113833	CACAG	C	PASS	intergenic_region	MODIFIER	LOC489748-SLC12A4	LOC489748-SLC12A4		n.82113834_82113837delACAG		32	50	32,0	44,6	0.028	0.167
T-OS-0028-cfDNA-1	chr5	84743034	CC	TT	PASS	intergenic_region	MODIFIER	CDH11-LOC119872037	CDH11-LOC119872037		n.84743034_84743035delCCinsTT		25	30	25,0	25,5	0.035	0.194
T-OS-0028-cfDNA-1	chr5	84743077	T	A	PASS	intergenic_region	MODIFIER	CDH11-LOC119872037	CDH11-LOC119872037		n.84743077T>A		28	32	28,0	27,5	0.03	0.205
T-OS-0028-cfDNA-1	chr5	85711329	C	T	PASS	intergenic_region	MODIFIER	LOC111096133-LOC111096134	LOC111096133-LOC111096134		n.85711329C>T		52	48	52,0	36,12	0.02	0.249
T-OS-0028-cfDNA-1	chr5	85946469	TTTA	T	PASS	intergenic_region	MODIFIER	LOC111096133-LOC111096134	LOC111096133-LOC111096134		n.85946470_85946472delTTA		31	52	31,0	37,15	0.028	0.247
T-OS-0028-cfDNA-1	chr5	86075025	A	G	PASS	intergenic_region	MODIFIER	LOC111096133-LOC111096134	LOC111096133-LOC111096134		n.86075025A>G		48	50	48,0	36,14	0.021	0.282
T-OS-0028-cfDNA-1	chr5	86492126	T	A	PASS	intergenic_region	MODIFIER	LOC111096134-LOC102153075	LOC111096134-LOC102153075		n.86492126T>A		34	79	34,0	65,14	0.029	0.157
T-OS-0028-cfDNA-1	chr5	86612315	A	G	PASS	intergenic_region	MODIFIER	LOC111096134-LOC102153075	LOC111096134-LOC102153075		n.86612315A>G		57	53	57,0	44,9	0.018	0.171
T-OS-0028-cfDNA-1	chr5	86709337	A	G	PASS	intergenic_region	MODIFIER	LOC111096134-LOC102153075	LOC111096134-LOC102153075		n.86709337A>G		40	56	40,0	39,17	0.023	0.324
T-OS-0028-cfDNA-1	chr5	86772801	C	A	PASS	intergenic_region	MODIFIER	LOC111096134-LOC102153075	LOC111096134-LOC102153075		n.86772801C>A		54	45	54,0	35,10	0.019	0.226
T-OS-0028-cfDNA-1	chr5	87059715	T	A	PASS	intron_variant	MODIFIER	CDH8	CDH8	protein_coding	c.252+32009T>A		50	55	50,0	50,5	0.02	0.111
T-OS-0028-cfDNA-1	chr5	87285778	G	C	PASS	intron_variant	MODIFIER	CDH8	CDH8	protein_coding	c.1415-16606G>C		39	53	39,0	44,9	0.024	0.166
T-OS-0028-cfDNA-1	chr5	87470755	G	C	PASS	intergenic_region	MODIFIER	CDH8-LOC111096064	CDH8-LOC111096064		n.87470755G>C		63	68	63,0	60,8	0.017	0.136
T-OS-0028-cfDNA-1	chr5	87538571	A	C	PASS	intergenic_region	MODIFIER	CDH8-LOC111096064	CDH8-LOC111096064		n.87538571A>C		56	91	56,0	84,7	0.018	0.101
T-OS-0028-cfDNA-1	chr5	87804195	C	A	PASS	intergenic_region	MODIFIER	LOC111096064-LOC119872038	LOC111096064-LOC119872038		n.87804195C>A		56	59	56,0	55,4	0.018	0.102
T-OS-0028-cfDNA-1	chr5	88359655	T	G	PASS	intergenic_region	MODIFIER	LOC100687393-LOC111096065	LOC100687393-LOC111096065		n.88359655T>G		38	52	38,0	47,5	0.025	0.114
T-OS-0028-cfDNA-1	chr5	88511275	A	T	PASS	intergenic_region	MODIFIER	LOC111096065-LOC119871972	LOC111096065-LOC119871972		n.88511275A>T		48	58	48,0	50,8	0.021	0.132
T-OS-0028-cfDNA-1	chr5	88625771	G	T	PASS	upstream_gene_variant	MODIFIER	LOC119871972	LOC119871972	pseudogene	n.-2918G>T		54	47	54,0	43,4	0.019	0.091
T-OS-0028-cfDNA-1	chr5	88634711	A	T	PASS	intron_variant	MODIFIER	LOC119871972	LOC119871972	pseudogene	n.133-1654A>T		53	47	53,0	41,6	0.019	0.129
T-OS-0028-cfDNA-1	chr5	88765906	A	G	PASS	intergenic_region	MODIFIER	LOC119871972-LOC111096136	LOC119871972-LOC111096136		n.88765906A>G		49	53	49,0	47,6	0.02	0.139
T-OS-0028-cfDNA-1	chr5	89484663	G	GT	PASS	intergenic_region	MODIFIER	LOC119872097-CHR_END	LOC119872097-CHR_END		n.89484663_89484664insT		45	47	45,0	33,14	0.021	0.309
T-OS-0028-cfDNA-1	chr6	937555	C	T	PASS	intron_variant	MODIFIER	TPST1	TPST1	protein_coding	c.1045-22906C>T		44	76	44,0	60,16	0.021	0.191
T-OS-0028-cfDNA-1	chr6	937653	C	A	PASS	intron_variant	MODIFIER	TPST1	TPST1	protein_coding	c.1045-22808C>A		49	82	49,0	66,16	0.02	0.179
T-OS-0028-cfDNA-1	chr6	1272464	C	G	PASS	intron_variant	MODIFIER	LOC479708	LOC479708	protein_coding	c.1221-1851C>G		47	75	47,0	61,14	0.021	0.163
T-OS-0028-cfDNA-1	chr6	1541546	T	G	PASS	intron_variant	MODIFIER	CALN1	CALN1	protein_coding	c.119+35657T>G		46	63	46,0	57,6	0.022	0.125
T-OS-0028-cfDNA-1	chr6	1549093	A	G	PASS	intron_variant	MODIFIER	CALN1	CALN1	protein_coding	c.119+43204A>G		45	71	45,0	56,15	0.023	0.196
T-OS-0028-cfDNA-1	chr6	2107033	A	G	PASS	intron_variant	MODIFIER	GALNT17	GALNT17	protein_coding	c.1081-18783T>C		57	90	57,0	61,29	0.017	0.305
T-OS-0028-cfDNA-1	chr6	2115474	G	A	PASS	upstream_gene_variant	MODIFIER	GALNT17	GALNT17	protein_coding	c.-3179C>T		66	125	66,0	112,13	0.015	0.111
T-OS-0028-cfDNA-1	chr6	2464726	G	T	PASS	intron_variant	MODIFIER	GALNT17	GALNT17	protein_coding	c.238+18664C>A		50	106	50,0	82,24	0.02	0.215
T-OS-0028-cfDNA-1	chr6	3203316	A	G	PASS	upstream_gene_variant	MODIFIER	LOC119872443	LOC119872443	snRNA	n.-4546A>G		43	62	43,0	54,8	0.024	0.143
T-OS-0028-cfDNA-1	chr6	5734378	C	A	PASS	upstream_gene_variant	MODIFIER	LOC119876347	LOC119876347	protein_coding	c.-2513C>A		44	76	44,0	70,6	0.022	0.085
T-OS-0028-cfDNA-1	chr6	10518559	T	G	PASS	intron_variant	MODIFIER	SMURF1	SMURF1	protein_coding	c.56-29189T>G		53	74	53,0	66,8	0.019	0.12
T-OS-0028-cfDNA-1	chr6	10829947	G	A	PASS	intergenic_region	MODIFIER	LOC111096216-LOC100855779	LOC111096216-LOC100855779		n.10829947G>A		48	103	48,0	93,10	0.021	0.095
T-OS-0028-cfDNA-1	chr6	12390137	A	G	PASS	intron_variant	MODIFIER	RNF216	RNF216	protein_coding	c.1401+1936A>G		26	28	26,0	23,5	0.04	0.199
T-OS-0028-cfDNA-1	chr6	12450825	T	G	PASS	intron_variant	MODIFIER	RNF216	RNF216	protein_coding	c.2074-24436T>G		47	62	47,0	49,13	0.021	0.223
T-OS-0028-cfDNA-1	chr6	12522377	G	A	PASS	intron_variant	MODIFIER	FSCN1	FSCN1	protein_coding	c.833-1063C>T		22	31	22,0	27,4	0.036	0.153
T-OS-0028-cfDNA-1	chr6	12547733	G	A	PASS	intergenic_region	MODIFIER	FSCN1-LOC119872162	FSCN1-LOC119872162		n.12547733G>A		23	37	23,0	30,7	0.037	0.199
T-OS-0028-cfDNA-1	chr6	12752102	G	C	PASS	intron_variant	MODIFIER	TNRC18	TNRC18	protein_coding	c.6518+47G>C		60	133	60,0	123,10	0.017	0.082
T-OS-0028-cfDNA-1	chr6	13331849	C	T	PASS	intron_variant	MODIFIER	SDK1	SDK1	protein_coding	c.4801-407G>A		34	157	34,0	142,15	0.028	0.096
T-OS-0028-cfDNA-1	chr6	13816239	T	G	PASS	upstream_gene_variant	MODIFIER	SDK1	SDK1	protein_coding	c.-1321A>C		48	51	48,0	45,6	0.02	0.147
T-OS-0028-cfDNA-1	chr6	14083119	T	A	PASS	intergenic_region	MODIFIER	LOC119872444-MIR8873A	LOC119872444-MIR8873A		n.14083119T>A		45	94	45,0	80,14	0.021	0.152
T-OS-0028-cfDNA-1	chr6	14941142	G	A	PASS	intron_variant	MODIFIER	EIF3B	EIF3B	protein_coding	c.624+807C>T		52	65	52,0	61,4	0.019	0.094
T-OS-0028-cfDNA-1	chr6	16205321	A	G	PASS	intron_variant	MODIFIER	LOC111096243	LOC111096243	pseudogene	n.337-2346A>G		37	62	37,0	56,6	0.025	0.144
T-OS-0028-cfDNA-1	chr6	16260265	AC	A	PASS	intron_variant	MODIFIER	DNAAF5	DNAAF5	protein_coding	c.796-2152delG		38	66	38,0	52,14	0.024	0.218
T-OS-0028-cfDNA-1	chr6	16322548	TT	AA	PASS	intron_variant	MODIFIER	PRKAR1B	PRKAR1B	protein_coding	c.455+12489_455+12490delTTinsAA		58	73	58,0	65,8	0.017	0.143
T-OS-0028-cfDNA-1	chr6	16800089	T	C	PASS	intergenic_region	MODIFIER	LOC111096245-LOC119872329	LOC111096245-LOC119872329		n.16800089T>C		19	11	19,0	5,6	0.048	0.445
T-OS-0028-cfDNA-1	chr6	17265697	G	C	PASS	intron_variant	MODIFIER	PRSS36	PRSS36	protein_coding	c.874-510G>C		46	65	46,0	59,6	0.021	0.091
T-OS-0028-cfDNA-1	chr6	18226090	A	T	PASS	upstream_gene_variant	MODIFIER	TLCD3B	TLCD3B	protein_coding	c.-2426T>A		27	25	27,0	20,5	0.032	0.213
T-OS-0028-cfDNA-1	chr6	19393736	C	T	PASS	intron_variant	MODIFIER	IL21R	IL21R	protein_coding	c.49+411G>A		26	42	26,0	34,8	0.034	0.198
T-OS-0028-cfDNA-1	chr6	19529245	A	T	PASS	upstream_gene_variant	MODIFIER	NSMCE1	NSMCE1	protein_coding	c.-2061A>T		54	72	54,0	64,8	0.019	0.111
T-OS-0028-cfDNA-1	chr6	20103758	G	A	PASS	intergenic_region	MODIFIER	LOC102155970-LOC111096496	LOC102155970-LOC111096496		n.20103758G>A		76	85	76,0	66,19	0.014	0.211
T-OS-0028-cfDNA-1	chr6	20161695	C	A	PASS	intergenic_region	MODIFIER	LOC102155970-LOC111096496	LOC102155970-LOC111096496		n.20161695C>A		48	77	48,0	68,9	0.021	0.137
T-OS-0028-cfDNA-1	chr6	20398343	T	A	PASS	intron_variant	MODIFIER	LOC111096496	LOC111096496	pseudogene	n.504+817T>A		35	64	35,0	58,6	0.026	0.106
T-OS-0028-cfDNA-1	chr6	20835867	AG	GA	PASS	intron_variant	MODIFIER	HS3ST4	HS3ST4	protein_coding	c.755+21938_755+21939delCTinsTC		48	74	48,0	65,9	0.021	0.14
T-OS-0028-cfDNA-1	chr6	24920165	T	G	PASS	upstream_gene_variant	MODIFIER	LOC119872186	LOC119872186	pseudogene	n.-4251T>G		41	76	41,0	69,7	0.024	0.102
T-OS-0028-cfDNA-1	chr6	25112325	T	G	PASS	intron_variant	MODIFIER	LOC479822	LOC479822	protein_coding	c.1341+69A>C		66	94	65,1	83,11	0.017	0.125
T-OS-0028-cfDNA-1	chr6	25246480	A	C	PASS	upstream_gene_variant	MODIFIER	GP2	GP2	protein_coding	c.-2535A>C		49	92	49,0	86,6	0.019	0.086
T-OS-0028-cfDNA-1	chr6	25579494	G	T	PASS	intergenic_region	MODIFIER	GPR139-TRNAA-AGC_1	GPR139-TRNAA-AGC_1		n.25579494G>T		61	102	61,0	92,10	0.016	0.092
T-OS-0028-cfDNA-1	chr6	25732388	G	T	PASS	intron_variant	MODIFIER	IQCK	IQCK	protein_coding	c.757+11259C>A		48	81	48,0	72,9	0.02	0.111
T-OS-0028-cfDNA-1	chr6	27884143	A	G	PASS	intergenic_region	MODIFIER	LOC111096501-LOC102154922	LOC111096501-LOC102154922		n.27884143A>G		36	77	36,0	67,10	0.028	0.14
T-OS-0028-cfDNA-1	chr6	29761478	C	A	PASS	downstream_gene_variant	MODIFIER	LOC111096502	LOC111096502	pseudogene	n.*1836G>T		33	94	33,0	72,22	0.029	0.229
T-OS-0028-cfDNA-1	chr6	30258267	T	C	PASS	intron_variant	MODIFIER	SHISA9	SHISA9	protein_coding	c.691+96229A>G		59	91	59,0	78,13	0.016	0.148
T-OS-0028-cfDNA-1	chr6	30395224	T	G	PASS	intergenic_region	MODIFIER	SHISA9-CPPED1	SHISA9-CPPED1		n.30395224T>G		41	93	41,0	75,18	0.024	0.18
T-OS-0028-cfDNA-1	chr6	31289386	AG	CA	PASS	downstream_gene_variant	MODIFIER	RSL1D1	RSL1D1	protein_coding	c.*4520_*4521delAGinsCA		18	84	18,0	60,24	0.05	0.273
T-OS-0028-cfDNA-1	chr6	31760593	C	CTG	PASS	intron_variant	MODIFIER	LOC119872301	LOC119872301	protein_coding	c.469-11825_469-11824insCA		28	91	28,0	80,11	0.03	0.129
T-OS-0028-cfDNA-1	chr6	31994260	G	A	PASS	intron_variant	MODIFIER	CLEC16A	CLEC16A	protein_coding	c.1304-4476C>T		47	58	47,0	54,4	0.021	0.073
T-OS-0028-cfDNA-1	chr6	32866098	A	C	PASS	intron_variant	MODIFIER	GRIN2A	GRIN2A	protein_coding	c.1122+10540A>C		53	75	53,0	70,5	0.019	0.08
T-OS-0028-cfDNA-1	chr6	34180944	C	T	PASS	intergenic_region	MODIFIER	TMEM114-RBFOX1	TMEM114-RBFOX1		n.34180944C>T		40	55	40,0	49,6	0.024	0.139
T-OS-0028-cfDNA-1	chr6	34275279	C	A	PASS	intergenic_region	MODIFIER	TMEM114-RBFOX1	TMEM114-RBFOX1		n.34275279C>A		41	93	41,0	84,9	0.024	0.118
T-OS-0028-cfDNA-1	chr6	34864744	T	A	PASS	intron_variant	MODIFIER	RBFOX1	RBFOX1	protein_coding	c.496-175584A>T		37	91	37,0	85,6	0.025	0.091
T-OS-0028-cfDNA-1	chr6	34902491	AAG	A	PASS	intron_variant	MODIFIER	RBFOX1	RBFOX1	protein_coding	c.495+193770_495+193771delCT		44	59	44,0	40,19	0.023	0.316
T-OS-0028-cfDNA-1	chr6	35001041	A	C	PASS	intron_variant	MODIFIER	RBFOX1	RBFOX1	protein_coding	c.495+95222T>G		51	55	51,0	47,8	0.019	0.143
T-OS-0028-cfDNA-1	chr6	35553012	A	C	PASS	intron_variant	MODIFIER	RBFOX1	RBFOX1	protein_coding	c.405+135965T>G		46	59	46,0	50,9	0.021	0.139
T-OS-0028-cfDNA-1	chr6	35746556	T	A	PASS	intron_variant	MODIFIER	RBFOX1	RBFOX1	protein_coding	c.343-57517A>T		41	53	40,1	37,16	0.045	0.319
T-OS-0028-cfDNA-1	chr6	35917459	A	G	PASS	intron_variant	MODIFIER	RBFOX1	RBFOX1	protein_coding	c.342+133188T>C		56	72	56,0	65,7	0.019	0.106
T-OS-0028-cfDNA-1	chr6	36402097	A	G	PASS	intron_variant	MODIFIER	RBFOX1	RBFOX1	protein_coding	c.211-42968T>C		45	63	45,0	50,13	0.023	0.205
T-OS-0028-cfDNA-1	chr6	36696576	G	C	PASS	downstream_gene_variant	MODIFIER	C6H16orf89	C6H16orf89	protein_coding	c.*1939G>C		48	66	48,0	54,12	0.02	0.174
T-OS-0028-cfDNA-1	chr6	36909876	C	A	PASS	3_prime_UTR_variant	MODIFIER	GLYR1	GLYR1	protein_coding	c.*1542C>A		32	100	32,0	81,19	0.029	0.18
T-OS-0028-cfDNA-1	chr6	37503928	G	C	PASS	upstream_gene_variant	MODIFIER	ADCY9	ADCY9	protein_coding	c.-2706G>C		46	48	46,0	40,8	0.021	0.175
T-OS-0028-cfDNA-1	chr6	38520136	A	G	PASS	upstream_gene_variant	MODIFIER	LOC610677	LOC610677	protein_coding	c.-4254T>C		47	64	47,0	56,8	0.019	0.155
T-OS-0028-cfDNA-1	chr6	39097165	G	A	PASS	intron_variant	MODIFIER	LOC100683063	LOC100683063	protein_coding	c.442-315C>T		58	93	58,0	85,8	0.017	0.115
T-OS-0028-cfDNA-1	chr6	39156185	GG	AA	PASS	missense_variant	MODERATE	ABCA3	ABCA3	protein_coding	c.4849_4850delGGinsAA	p.Gly1617Lys	41	100	41,0	84,16	0.024	0.176
T-OS-0028-cfDNA-1	chr6	39768119	G	T	PASS	upstream_gene_variant	MODIFIER	TMEM204	TMEM204	protein_coding	c.-3982C>A		70	96	70,0	75,21	0.015	0.19
T-OS-0028-cfDNA-1	chr6	40075356	C	A	PASS	downstream_gene_variant	MODIFIER	LOC119872344	LOC119872344	pseudogene	n.*1283G>T		59	124	59,0	111,13	0.017	0.11
T-OS-0028-cfDNA-1	chr6	41117915	A	T	PASS	intron_variant	MODIFIER	LOC119872231	LOC119872231	protein_coding	c.214-392A>T		27	32	27,0	24,8	0.034	0.244
T-OS-0028-cfDNA-1	chr6	41204480	G	A	PASS	intron_variant	MODIFIER	LOC611691	LOC611691	protein_coding	c.179-4569C>T		54	75	54,0	69,6	0.018	0.083
T-OS-0028-cfDNA-1	chr6	41363999	A	G	PASS	intergenic_region	MODIFIER	DRAM2-LRIF1	DRAM2-LRIF1		n.41363999A>G		46	39	46,0	34,5	0.021	0.16
T-OS-0028-cfDNA-1	chr6	41835015	T	G	PASS	intergenic_region	MODIFIER	KCNA3-KCNA2	KCNA3-KCNA2		n.41835015T>G		57	44	57,0	36,8	0.017	0.143
T-OS-0028-cfDNA-1	chr6	42621739	G	T	PASS	intron_variant	MODIFIER	EPS8L3	EPS8L3	protein_coding	c.-34+159G>T		44	106	44,0	100,6	0.023	0.071
T-OS-0028-cfDNA-1	chr6	42907681	A	G	PASS	upstream_gene_variant	MODIFIER	SORT1	SORT1	protein_coding	c.-2074A>G		54	52	54,0	43,9	0.017	0.162
T-OS-0028-cfDNA-1	chr6	44316414	C	T	PASS	intron_variant	MODIFIER	VAV3	VAV3	protein_coding	c.1777+16017C>T		35	67	35,0	50,17	0.027	0.301
T-OS-0028-cfDNA-1	chr6	44517333	T	G	PASS	intron_variant	MODIFIER	NTNG1	NTNG1	protein_coding	c.1517-11582A>C		48	75	48,0	63,12	0.021	0.167
T-OS-0028-cfDNA-1	chr6	44617556	G	C	PASS	intron_variant	MODIFIER	NTNG1	NTNG1	protein_coding	c.887+30107C>G		45	56	45,0	51,5	0.022	0.099
T-OS-0028-cfDNA-1	chr6	45554312	C	T	PASS	intron_variant	MODIFIER	LOC119872250	LOC119872250	pseudogene	n.2480-6416G>A		62	68	62,0	63,5	0.016	0.091
T-OS-0028-cfDNA-1	chr6	45631009	G	T	PASS	intron_variant	MODIFIER	LOC119872250	LOC119872250	pseudogene	n.262+22229C>A		75	83	75,0	71,12	0.013	0.156
T-OS-0028-cfDNA-1	chr6	45777868	A	C	PASS	intron_variant	MODIFIER	LOC102152190	LOC102152190	pseudogene	n.484+26289T>G		61	104	61,0	97,7	0.016	0.074
T-OS-0028-cfDNA-1	chr6	45799945	C	A	PASS	intron_variant	MODIFIER	LOC102152190	LOC102152190	pseudogene	n.484+4212G>T		79	70	79,0	64,6	0.013	0.117
T-OS-0028-cfDNA-1	chr6	45804680	A	G	PASS	upstream_gene_variant	MODIFIER	LOC119872349	LOC119872349	pseudogene	n.-1756A>G		71	138	71,0	131,7	0.014	0.068
T-OS-0028-cfDNA-1	chr6	46045176	C	T	PASS	intergenic_region	MODIFIER	LOC106558908-LOC111096363	LOC106558908-LOC111096363		n.46045176C>T		63	112	63,0	107,5	0.016	0.056
T-OS-0028-cfDNA-1	chr6	46073922	A	C	PASS	intergenic_region	MODIFIER	LOC106558908-LOC111096363	LOC106558908-LOC111096363		n.46073922A>C		72	121	72,0	113,8	0.014	0.077
T-OS-0028-cfDNA-1	chr6	46095043	G	A	PASS	intergenic_region	MODIFIER	LOC106558908-LOC111096363	LOC106558908-LOC111096363		n.46095043G>A		95	129	95,0	117,12	0.011	0.081
T-OS-0028-cfDNA-1	chr6	46136949	C	A	PASS	intergenic_region	MODIFIER	LOC106558908-LOC111096363	LOC106558908-LOC111096363		n.46136949C>A		80	86	80,0	75,11	0.013	0.155
T-OS-0028-cfDNA-1	chr6	46158065	T	G	PASS	intergenic_region	MODIFIER	LOC106558908-LOC111096363	LOC106558908-LOC111096363		n.46158065T>G		91	76	91,0	68,8	0.011	0.117
T-OS-0028-cfDNA-1	chr6	46319581	A	C	PASS	intergenic_region	MODIFIER	LOC106558908-LOC111096363	LOC106558908-LOC111096363		n.46319581A>C		80	124	80,0	114,10	0.012	0.084
T-OS-0028-cfDNA-1	chr6	46407615	T	A	PASS	intergenic_region	MODIFIER	LOC106558908-LOC111096363	LOC106558908-LOC111096363		n.46407615T>A		77	128	77,0	120,8	0.013	0.063
T-OS-0028-cfDNA-1	chr6	46550974	A	T	PASS	intron_variant	MODIFIER	LOC111096363	LOC111096363	pseudogene	n.1166-2512T>A		81	86	81,0	80,6	0.013	0.094
T-OS-0028-cfDNA-1	chr6	46776212	T	C	PASS	intergenic_region	MODIFIER	LOC100685643-LOC119876334	LOC100685643-LOC119876334		n.46776212T>C		88	53	88,0	45,8	0.011	0.151
T-OS-0028-cfDNA-1	chr6	47016843	T	A	PASS	intergenic_region	MODIFIER	LOC119876334-LOC100683118	LOC119876334-LOC100683118		n.47016843T>A		79	102	79,0	88,14	0.013	0.154
T-OS-0028-cfDNA-1	chr6	47165113	A	C	PASS	intergenic_region	MODIFIER	LOC100683118-LOC607460	LOC100683118-LOC607460		n.47165113A>C		80	84	80,0	76,8	0.012	0.093
T-OS-0028-cfDNA-1	chr6	47169002	G	T	PASS	intergenic_region	MODIFIER	LOC100683118-LOC607460	LOC100683118-LOC607460		n.47169002G>T		71	73	70,1	64,9	0.015	0.101
T-OS-0028-cfDNA-1	chr6	47298764	G	A	PASS	intergenic_region	MODIFIER	LOC100683118-LOC607460	LOC100683118-LOC607460		n.47298764G>A		65	103	65,0	96,7	0.015	0.078
T-OS-0028-cfDNA-1	chr6	47342277	T	C	PASS	intergenic_region	MODIFIER	LOC100683118-LOC607460	LOC100683118-LOC607460		n.47342277T>C		87	80	87,0	72,8	0.012	0.096
T-OS-0028-cfDNA-1	chr6	47400658	C	A	PASS	intron_variant	MODIFIER	RNPC3	RNPC3	protein_coding	c.*88-2904G>T		35	102	35,0	77,25	0.022	0.228
T-OS-0028-cfDNA-1	chr6	47938367	G	T	PASS	intron_variant	MODIFIER	COL11A1	COL11A1	protein_coding	c.1450-216G>T		33	62	33,0	56,6	0.03	0.107
T-OS-0028-cfDNA-1	chr6	48260616	T	A	PASS	intergenic_region	MODIFIER	LOC100686044-LOC119876380	LOC100686044-LOC119876380		n.48260616T>A		43	81	43,0	75,6	0.024	0.078
T-OS-0028-cfDNA-1	chr6	48493732	G	C	PASS	intergenic_region	MODIFIER	LOC119876381-OLFM3	LOC119876381-OLFM3		n.48493732G>C		54	95	54,0	86,9	0.018	0.093
T-OS-0028-cfDNA-1	chr6	48969592	A	C	PASS	intergenic_region	MODIFIER	OLFM3-LOC119872415	OLFM3-LOC119872415		n.48969592A>C		58	58	58,0	53,5	0.017	0.114
T-OS-0028-cfDNA-1	chr6	49396849	C	CTCTCTCTTT	PASS	intron_variant	MODIFIER	LOC102153396	LOC102153396	pseudogene	n.728-2035_728-2034insAAAGAGAGA		37	74	37,0	67,7	0.023	0.099
T-OS-0028-cfDNA-1	chr6	49489010	C	T	PASS	intron_variant	MODIFIER	LOC102153396	LOC102153396	pseudogene	n.306-14718G>A		57	50	57,0	43,7	0.018	0.181
T-OS-0028-cfDNA-1	chr6	50625478	AT	A	PASS	upstream_gene_variant	MODIFIER	FRRS1	FRRS1	protein_coding	c.-2126delT		19	31	19,0	27,4	0.047	0.136
T-OS-0028-cfDNA-1	chr6	50950354	A	C	PASS	intergenic_region	MODIFIER	TRNAA-UGC_2-LOC102155250	TRNAA-UGC_2-LOC102155250		n.50950354A>C		55	60	55,0	56,4	0.018	0.093
T-OS-0028-cfDNA-1	chr6	53600857	C	T	PASS	intron_variant	MODIFIER	LOC102155973	LOC102155973	pseudogene	n.2091-436C>T		53	80	53,0	74,6	0.019	0.092
T-OS-0028-cfDNA-1	chr6	54630250	G	T	PASS	intron_variant	MODIFIER	LOC490151	LOC490151	protein_coding	c.474-6812C>A		65	93	65,0	85,8	0.015	0.104
T-OS-0028-cfDNA-1	chr6	55516162	C	T	PASS	intron_variant	MODIFIER	ARHGAP29	ARHGAP29	protein_coding	c.2924-494C>T		45	65	45,0	59,6	0.022	0.108
T-OS-0028-cfDNA-1	chr6	56294225	T	G	PASS	intergenic_region	MODIFIER	LOC100682589-CCDC18	LOC100682589-CCDC18		n.56294225T>G		30	98	30,0	86,12	0.029	0.106
T-OS-0028-cfDNA-1	chr6	56562108	G	A	PASS	upstream_gene_variant	MODIFIER	LOC111096520	LOC111096520	pseudogene	n.-3721C>T		46	83	46,0	77,6	0.021	0.107
T-OS-0028-cfDNA-1	chr6	56770042	C	A	PASS	intron_variant	MODIFIER	EVI5	EVI5	protein_coding	c.-82+18328C>A		46	63	46,0	51,12	0.022	0.182
T-OS-0028-cfDNA-1	chr6	57024925	A	G	PASS	downstream_gene_variant	MODIFIER	LOC102154170	LOC102154170	pseudogene	n.*1699A>G		44	75	44,0	66,9	0.022	0.143
T-OS-0028-cfDNA-1	chr6	58468378	T	C	PASS	intergenic_region	MODIFIER	LOC119872272-BARHL2	LOC119872272-BARHL2		n.58468378T>C		55	75	55,0	55,20	0.018	0.26
T-OS-0028-cfDNA-1	chr6	58487345	G	A	PASS	intron_variant	MODIFIER	BARHL2	BARHL2	protein_coding	c.659-562G>A		44	58	44,0	51,7	0.023	0.133
T-OS-0028-cfDNA-1	chr6	58596237	A	G	PASS	intergenic_region	MODIFIER	LOC119876343-LOC102156495	LOC119876343-LOC102156495		n.58596237A>G		31	39	31,0	35,4	0.03	0.111
T-OS-0028-cfDNA-1	chr6	58689411	C	A	PASS	intergenic_region	MODIFIER	LOC119876343-LOC102156495	LOC119876343-LOC102156495		n.58689411C>A		48	94	48,0	85,9	0.021	0.103
T-OS-0028-cfDNA-1	chr6	58875945	A	G	PASS	upstream_gene_variant	MODIFIER	LOC102156495	LOC102156495	pseudogene	n.-4951T>C		47	87	47,0	67,20	0.021	0.2
T-OS-0028-cfDNA-1	chr6	61520176	T	G	PASS	intron_variant	MODIFIER	LOC111096414	LOC111096414	pseudogene	n.465-655T>G		65	72	65,0	65,7	0.016	0.106
T-OS-0028-cfDNA-1	chr6	61914043	G	C	PASS	intergenic_region	MODIFIER	LOC100688578-LOC111096416	LOC100688578-LOC111096416		n.61914043G>C		30	38	30,0	34,4	0.03	0.156
T-OS-0028-cfDNA-1	chr6	63863925	T	A	PASS	intron_variant	MODIFIER	CTBS	CTBS	protein_coding	c.172-2222T>A		46	63	46,0	55,8	0.02	0.154
T-OS-0028-cfDNA-1	chr6	64399262	G	A	PASS	intron_variant	MODIFIER	TTLL7	TTLL7	protein_coding	c.1365-2434G>A		56	51	56,0	45,6	0.019	0.172
T-OS-0028-cfDNA-1	chr6	64403644	T	A	PASS	intron_variant	MODIFIER	TTLL7	TTLL7	protein_coding	c.1460-289T>A		44	13	44,0	9,4	0.022	0.367
T-OS-0028-cfDNA-1	chr6	64737263	T	G	PASS	intergenic_region	MODIFIER	LOC119872367-LOC111096525	LOC119872367-LOC111096525		n.64737263T>G		56	82	56,0	77,5	0.017	0.072
T-OS-0028-cfDNA-1	chr6	65731298	T	A	PASS	intergenic_region	MODIFIER	LOC111096432-LOC111096433	LOC111096432-LOC111096433		n.65731298T>A		50	45	50,0	38,7	0.02	0.193
T-OS-0028-cfDNA-1	chr6	65997263	G	T	PASS	intron_variant	MODIFIER	LOC111096433	LOC111096433	pseudogene	n.90+45459C>A		60	66	60,0	55,11	0.017	0.196
T-OS-0028-cfDNA-1	chr6	66207519	T	A	PASS	intron_variant	MODIFIER	ADGRL2	ADGRL2	protein_coding	c.287+12587A>T		45	53	45,0	46,7	0.023	0.129
T-OS-0028-cfDNA-1	chr6	66270676	A	G	PASS	intron_variant	MODIFIER	ADGRL2	ADGRL2	protein_coding	c.73+18019T>C		17	27	17,0	22,5	0.052	0.259
T-OS-0028-cfDNA-1	chr6	66403334	CACAG	C	PASS	intron_variant	MODIFIER	ADGRL2	ADGRL2	protein_coding	c.-93-114478_-93-114475delCTGT		44	73	44,0	65,8	0.021	0.127
T-OS-0028-cfDNA-1	chr6	66915132	C	A	PASS	intergenic_region	MODIFIER	LOC119872368-LOC119872427	LOC119872368-LOC119872427		n.66915132C>A		40	49	40,0	43,6	0.025	0.156
T-OS-0028-cfDNA-1	chr6	66934906	T	C	PASS	intergenic_region	MODIFIER	LOC119872427-LOC100685738	LOC119872427-LOC100685738		n.66934906T>C		48	92	48,0	80,12	0.021	0.14
T-OS-0028-cfDNA-1	chr6	67068861	G	A	PASS	intergenic_region	MODIFIER	LOC100685738-LOC111096528	LOC100685738-LOC111096528		n.67068861G>A		65	62	65,0	50,12	0.015	0.21
T-OS-0028-cfDNA-1	chr6	67326388	A	C	PASS	downstream_gene_variant	MODIFIER	LOC119872369	LOC119872369	pseudogene	n.*1938T>G		38	65	38,0	60,5	0.025	0.093
T-OS-0028-cfDNA-1	chr6	67470497	G	T	PASS	intergenic_region	MODIFIER	LOC119872369-LOC119872284	LOC119872369-LOC119872284		n.67470497G>T		64	77	64,0	72,5	0.017	0.078
T-OS-0028-cfDNA-1	chr6	68278673	A	C	PASS	intergenic_region	MODIFIER	LOC111096530-LOC111096532	LOC111096530-LOC111096532		n.68278673A>C		42	44	42,0	36,8	0.022	0.199
T-OS-0028-cfDNA-1	chr6	68430918	A	G	PASS	intergenic_region	MODIFIER	LOC111096530-LOC111096532	LOC111096530-LOC111096532		n.68430918A>G		50	84	50,0	76,8	0.019	0.098
T-OS-0028-cfDNA-1	chr6	68482248	T	C	PASS	upstream_gene_variant	MODIFIER	LOC111096532	LOC111096532	pseudogene	n.-1206T>C		46	65	46,0	55,10	0.021	0.195
T-OS-0028-cfDNA-1	chr6	68594168	G	T	PASS	non_coding_transcript_exon_variant	MODIFIER	LOC119872370	LOC119872370	pseudogene	n.564C>A		45	90	44,1	78,12	0.022	0.14
T-OS-0028-cfDNA-1	chr6	70344473	CACAG	C	PASS	intron_variant	MODIFIER	ST6GALNAC5	ST6GALNAC5	protein_coding	c.267+44707_267+44710delCTGT		36	53	36,0	39,14	0.026	0.271
T-OS-0028-cfDNA-1	chr6	71137009	A	C	PASS	intergenic_region	MODIFIER	ST6GALNAC3-LOC102154819	ST6GALNAC3-LOC102154819		n.71137009A>C		53	70	53,0	64,6	0.019	0.122
T-OS-0028-cfDNA-1	chr6	71139060	G	A	PASS	intergenic_region	MODIFIER	ST6GALNAC3-LOC102154819	ST6GALNAC3-LOC102154819		n.71139060G>A		48	78	48,0	63,15	0.021	0.196
T-OS-0028-cfDNA-1	chr6	71707968	T	G	PASS	intron_variant	MODIFIER	SLC44A5	SLC44A5	protein_coding	c.255-14495T>G		57	59	57,0	45,14	0.017	0.244
T-OS-0028-cfDNA-1	chr6	72285407	A	G	PASS	intron_variant	MODIFIER	ERICH3	ERICH3	protein_coding	c.823-4973A>G		44	65	44,0	53,12	0.023	0.185
T-OS-0028-cfDNA-1	chr6	72760416	T	A	PASS	intron_variant	MODIFIER	LRRIQ3	LRRIQ3	protein_coding	c.708-102T>A		55	54	55,0	43,11	0.018	0.205
T-OS-0028-cfDNA-1	chr6	72842654	CACAG	C	PASS	downstream_gene_variant	MODIFIER	LRRIQ3	LRRIQ3	protein_coding	c.*2624_*2627delACAG		41	71	41,0	62,9	0.023	0.147
T-OS-0028-cfDNA-1	chr6	72944580	A	C	PASS	intron_variant	MODIFIER	LOC102155529	LOC102155529	pseudogene	n.1087-23201A>C		38	85	38,0	77,8	0.026	0.111
T-OS-0028-cfDNA-1	chr6	73107996	A	T	PASS	intergenic_region	MODIFIER	LOC119872373-LOC111096535	LOC119872373-LOC111096535		n.73107996A>T		48	53	48,0	49,4	0.021	0.108
T-OS-0028-cfDNA-1	chr6	73143031	T	G	PASS	intergenic_region	MODIFIER	LOC119872373-LOC111096535	LOC119872373-LOC111096535		n.73143031T>G		66	89	66,0	84,5	0.015	0.068
T-OS-0028-cfDNA-1	chr6	73255179	G	T	PASS	intron_variant	MODIFIER	LOC119872374	LOC119872374	pseudogene	n.108+40447G>T		29	43	29,0	38,5	0.034	0.177
T-OS-0028-cfDNA-1	chr6	73532094	A	T	PASS	intergenic_region	MODIFIER	LOC119872374-LOC111096536	LOC119872374-LOC111096536		n.73532094A>T		43	33	43,0	24,9	0.022	0.255
T-OS-0028-cfDNA-1	chr6	73573439	C	A	PASS	intergenic_region	MODIFIER	LOC119872374-LOC111096536	LOC119872374-LOC111096536		n.73573439C>A		51	87	51,0	78,9	0.02	0.109
T-OS-0028-cfDNA-1	chr6	73770983	AAG	A	PASS	intergenic_region	MODIFIER	LOC111096452-LOC111096453	LOC111096452-LOC111096453		n.73770984_73770985delAG		34	50	34,0	41,9	0.028	0.219
T-OS-0028-cfDNA-1	chr6	74328222	G	A	PASS	intergenic_region	MODIFIER	LOC111096453-LOC119876394	LOC111096453-LOC119876394		n.74328222G>A		41	78	41,0	69,9	0.023	0.125
T-OS-0028-cfDNA-1	chr6	74683850	A	G	PASS	intron_variant	MODIFIER	NEGR1	NEGR1	protein_coding	c.177-14259A>G		39	93	39,0	85,8	0.024	0.088
T-OS-0028-cfDNA-1	chr6	74699666	A	C	PASS	downstream_gene_variant	MODIFIER	LOC111096454	LOC111096454	pseudogene	n.*2488T>G		67	67	67,0	59,8	0.015	0.122
T-OS-0028-cfDNA-1	chr6	74708583	C	A	PASS	intron_variant	MODIFIER	NEGR1	NEGR1	protein_coding	c.409+10242C>A		68	34	68,0	30,4	0.015	0.124
T-OS-0028-cfDNA-1	chr6	74714513	T	C	PASS	intron_variant	MODIFIER	NEGR1	NEGR1	protein_coding	c.409+16172T>C		42	81	42,0	73,8	0.024	0.111
T-OS-0028-cfDNA-1	chr6	75034134	T	G	PASS	intron_variant	MODIFIER	NEGR1	NEGR1	protein_coding	c.940+35365T>G		49	76	49,0	69,7	0.02	0.104
T-OS-0028-cfDNA-1	chr6	75040878	T	G	PASS	intron_variant	MODIFIER	NEGR1	NEGR1	protein_coding	c.940+42109T>G		44	82	44,0	74,8	0.022	0.117
T-OS-0028-cfDNA-1	chr6	75246071	T	G	PASS	non_coding_transcript_exon_variant	MODIFIER	LOC102155681	LOC102155681	pseudogene	n.11299A>C		49	63	49,0	57,6	0.02	0.119
T-OS-0028-cfDNA-1	chr6	75460612	G	T	PASS	intron_variant	MODIFIER	PTGER3	PTGER3	protein_coding	c.910-9397G>T		55	62	55,0	53,9	0.019	0.13
T-OS-0028-cfDNA-1	chr6	75505707	A	G	PASS	intron_variant	MODIFIER	PTGER3	PTGER3	protein_coding	c.1089+35519A>G		51	119	51,0	113,6	0.019	0.066
T-OS-0028-cfDNA-1	chr6	75643824	T	G	PASS	intergenic_region	MODIFIER	PTGER3-LOC119872460	PTGER3-LOC119872460		n.75643824T>G		46	50	46,0	40,10	0.022	0.187
T-OS-0028-cfDNA-1	chr6	76177980	A	T	PASS	intron_variant	MODIFIER	LRRC7	LRRC7	protein_coding	c.4230+7784T>A		44	76	44,0	69,7	0.022	0.102
T-OS-0028-cfDNA-1	chr6	76352062	A	G	PASS	intron_variant	MODIFIER	LRRC7	LRRC7	protein_coding	c.647+2626T>C		36	67	36,0	61,6	0.03	0.111
T-OS-0028-cfDNA-1	chr6	76398101	A	T	PASS	intron_variant	MODIFIER	LRRC7	LRRC7	protein_coding	c.304-11025T>A		33	69	33,0	49,20	0.028	0.314
T-OS-0028-cfDNA-1	chr6	76501382	C	T	PASS	intron_variant	MODIFIER	LRRC7	LRRC7	protein_coding	c.100+5114G>A		50	83	50,0	68,15	0.02	0.193
T-OS-0028-cfDNA-1	chr6	76765028	A	G	PASS	intergenic_region	MODIFIER	LOC111096540-LOC111096462	LOC111096540-LOC111096462		n.76765028A>G		56	50	56,0	40,10	0.017	0.2
T-OS-0028-cfDNA-1	chr6	76785092	T	G	PASS	intergenic_region	MODIFIER	LOC111096540-LOC111096462	LOC111096540-LOC111096462		n.76785092T>G		48	67	48,0	57,10	0.021	0.15
T-OS-0028-cfDNA-1	chr6	76859400	A	C	PASS	downstream_gene_variant	MODIFIER	LOC119872465	LOC119872465	snRNA	n.*1187T>G		60	68	60,0	63,5	0.016	0.092
T-OS-0028-cfDNA-1	chr6	76863027	T	A	PASS	upstream_gene_variant	MODIFIER	LOC119872465	LOC119872465	snRNA	n.-2334A>T		45	71	45,0	64,7	0.022	0.122
T-OS-0028-cfDNA-1	chr6	76997184	A	C	PASS	intergenic_region	MODIFIER	LOC106558929-DEPDC1	LOC106558929-DEPDC1		n.76997184A>C		47	81	47,0	58,23	0.021	0.26
T-OS-0028-cfDNA-1	chr6	77003478	C	G	PASS	intergenic_region	MODIFIER	LOC106558929-DEPDC1	LOC106558929-DEPDC1		n.77003478C>G		43	78	43,0	72,6	0.024	0.083
T-OS-0028-cfDNA-1	chr6	77156652	G	C	PASS	intergenic_region	MODIFIER	LOC106558929-DEPDC1	LOC106558929-DEPDC1		n.77156652G>C		56	95	56,0	85,10	0.018	0.118
T-OS-0028-cfDNA-1	chr7	238862	T	G	PASS	upstream_gene_variant	MODIFIER	MYOG	MYOG	protein_coding	c.-4251T>G		65	90	65,0	79,11	0.016	0.137
T-OS-0028-cfDNA-1	chr7	352499	G	C	PASS	downstream_gene_variant	MODIFIER	MGAT4F	MGAT4F	protein_coding	c.*1987G>C		48	53	48,0	48,5	0.02	0.117
T-OS-0028-cfDNA-1	chr7	519620	T	G	PASS	intron_variant	MODIFIER	KDM5B	KDM5B	protein_coding	c.2016+1518T>G		31	54	31,0	44,10	0.03	0.184
T-OS-0028-cfDNA-1	chr7	1030389	G	A	PASS	intergenic_region	MODIFIER	GPR37L1-LOC100684738	GPR37L1-LOC100684738		n.1030389G>A		39	155	39,0	137,18	0.026	0.131
T-OS-0028-cfDNA-1	chr7	1841472	C	A	PASS	intron_variant	MODIFIER	TMEM9	TMEM9	protein_coding	c.268-13C>A		48	148	48,0	137,11	0.02	0.074
T-OS-0028-cfDNA-1	chr7	2030934	C	T	PASS	missense_variant	MODERATE	INAVA	INAVA	protein_coding	c.1223G>A	p.Arg408His	42	33	42,0	26,7	0.023	0.199
T-OS-0028-cfDNA-1	chr7	2273548	A	T	PASS	intron_variant	MODIFIER	DDX59	DDX59	protein_coding	c.1065+991A>T		46	55	46,0	47,8	0.02	0.158
T-OS-0028-cfDNA-1	chr7	3064365	CTG	C	PASS	intergenic_region	MODIFIER	LOC102152898-LOC119872653	LOC102152898-LOC119872653		n.3064366_3064367delTG		50	65	50,0	49,16	0.019	0.239
T-OS-0028-cfDNA-1	chr7	3994888	T	TAA	PASS	intron_variant	MODIFIER	PTPRC	PTPRC	protein_coding	c.74-6960_74-6959insTT		40	41	40,0	33,8	0.024	0.206
T-OS-0028-cfDNA-1	chr7	4260739	C	T	PASS	intergenic_region	MODIFIER	LOC119872654-LOC111096857	LOC119872654-LOC111096857		n.4260739C>T		63	154	63,0	141,13	0.016	0.088
T-OS-0028-cfDNA-1	chr7	4663642	C	A	PASS	upstream_gene_variant	MODIFIER	LHX9	LHX9	protein_coding	c.-2124G>T		40	92	40,0	83,9	0.025	0.098
T-OS-0028-cfDNA-1	chr7	5329794	G	A	PASS	downstream_gene_variant	MODIFIER	LOC106559013	LOC106559013	pseudogene	n.*24C>T		18	44	18,0	35,9	0.043	0.22
T-OS-0028-cfDNA-1	chr7	5487944	A	G	PASS	3_prime_UTR_variant	MODIFIER	CFHR5	CFHR5	protein_coding	c.*1531T>C		44	75	44,0	64,11	0.021	0.153
T-OS-0028-cfDNA-1	chr7	7876323	G	T	PASS	upstream_gene_variant	MODIFIER	MIR205	MIR205	miRNA	n.-3084G>T		46	129	46,0	110,19	0.022	0.146
T-OS-0028-cfDNA-1	chr7	8147641	G	A	PASS	downstream_gene_variant	MODIFIER	LOC119872774	LOC119872774	snRNA	n.*4160C>T		55	66	55,0	59,7	0.018	0.116
T-OS-0028-cfDNA-1	chr7	8407978	G	A	PASS	intron_variant	MODIFIER	LOC111096614	LOC111096614	pseudogene	n.683-2866C>T		24	51	24,0	36,15	0.038	0.277
T-OS-0028-cfDNA-1	chr7	8428391	A	C	PASS	intergenic_region	MODIFIER	LOC111096614-SYT14	LOC111096614-SYT14		n.8428391A>C		45	117	45,0	112,5	0.021	0.056
T-OS-0028-cfDNA-1	chr7	8467716	A	G	PASS	intron_variant	MODIFIER	SYT14	SYT14	protein_coding	c.61+3364A>G		49	94	49,0	74,20	0.02	0.204
T-OS-0028-cfDNA-1	chr7	9135977	C	G	PASS	intron_variant	MODIFIER	KCNH1	KCNH1	protein_coding	c.2032-19225G>C		51	133	51,0	120,13	0.02	0.104
T-OS-0028-cfDNA-1	chr7	9206662	C	A	PASS	intron_variant	MODIFIER	KCNH1	KCNH1	protein_coding	c.1835-10415G>T		49	79	49,0	72,7	0.021	0.091
T-OS-0028-cfDNA-1	chr7	9359887	CC	AA	PASS	intron_variant	MODIFIER	KCNH1	KCNH1	protein_coding	c.952-27537_952-27536delGGinsTT		45	85	45,0	80,5	0.022	0.072
T-OS-0028-cfDNA-1	chr7	9460480	T	A	PASS	intron_variant	MODIFIER	KCNH1	KCNH1	protein_coding	c.80-4495A>T		51	68	51,0	62,6	0.019	0.088
T-OS-0028-cfDNA-1	chr7	11445005	A	C	PASS	intergenic_region	MODIFIER	LOC111096867-LOC111096868	LOC111096867-LOC111096868		n.11445005A>C		58	82	57,1	77,5	0.019	0.071
T-OS-0028-cfDNA-1	chr7	11841563	A	C	PASS	upstream_gene_variant	MODIFIER	LOC119872500	LOC119872500	pseudogene	n.-1667T>G		61	83	61,0	78,5	0.017	0.092
T-OS-0028-cfDNA-1	chr7	12082712	A	G	PASS	intergenic_region	MODIFIER	LOC102151644-LOC111096869	LOC102151644-LOC111096869		n.12082712A>G		43	42	43,0	36,6	0.023	0.194
T-OS-0028-cfDNA-1	chr7	12327668	A	T	PASS	intron_variant	MODIFIER	PTPN14	PTPN14	protein_coding	c.-154-19697T>A		39	82	39,0	76,6	0.024	0.076
T-OS-0028-cfDNA-1	chr7	14277647	G	C	PASS	intron_variant	MODIFIER	KIAA1614	KIAA1614	protein_coding	c.1049+1928G>C		45	46	45,0	34,12	0.02	0.258
T-OS-0028-cfDNA-1	chr7	14530842	A	G	PASS	intergenic_region	MODIFIER	LOC119872787-LOC111096872	LOC119872787-LOC111096872		n.14530842A>G		51	98	51,0	88,10	0.02	0.111
T-OS-0028-cfDNA-1	chr7	16097083	C	T	PASS	intron_variant	MODIFIER	NPL	NPL	protein_coding	c.738+1034C>T		41	76	41,0	68,8	0.023	0.125
T-OS-0028-cfDNA-1	chr7	17469002	C	T	PASS	intergenic_region	MODIFIER	LOC119876429-LOC119872514	LOC119876429-LOC119872514		n.17469002C>T		46	76	46,0	71,5	0.022	0.074
T-OS-0028-cfDNA-1	chr7	18469772	G	A	PASS	intron_variant	MODIFIER	LOC102152855	LOC102152855	pseudogene	n.446+9500G>A		47	60	47,0	45,15	0.02	0.231
T-OS-0028-cfDNA-1	chr7	18566802	G	C	PASS	intron_variant	MODIFIER	LOC119876430	LOC119876430	pseudogene	n.1476+5153G>C		41	57	41,0	47,10	0.023	0.199
T-OS-0028-cfDNA-1	chr7	18862343	T	G	PASS	intron_variant	MODIFIER	HMCN1	HMCN1	protein_coding	c.907-3117T>G		53	68	53,0	60,8	0.019	0.102
T-OS-0028-cfDNA-1	chr7	20088888	G	C	PASS	intron_variant	MODIFIER	FAM163A	FAM163A	protein_coding	c.248+22136C>G		53	106	53,0	101,5	0.019	0.058
T-OS-0028-cfDNA-1	chr7	21069339	GC	CG	PASS	intergenic_region	MODIFIER	LOC102155707-LOC111096649	LOC102155707-LOC111096649		n.21069339_21069340delGCinsCG		24	45	24,0	38,7	0.036	0.172
T-OS-0028-cfDNA-1	chr7	21675508	ATG	A	PASS	intergenic_region	MODIFIER	SEC16B-LOC102156735	SEC16B-LOC102156735		n.21675509_21675510delTG		46	60	46,0	46,14	0.021	0.265
T-OS-0028-cfDNA-1	chr7	22322034	G	T	PASS	intron_variant	MODIFIER	BRINP2	BRINP2	protein_coding	c.-73+21485C>A		51	84	51,0	78,6	0.02	0.073
T-OS-0028-cfDNA-1	chr7	22570643	A	T	PASS	intron_variant	MODIFIER	ASTN1	ASTN1	protein_coding	c.2410+905A>T		58	89	58,0	83,6	0.017	0.071
T-OS-0028-cfDNA-1	chr7	23002964	C	A	PASS	intergenic_region	MODIFIER	LOC100688557-LOC111096880	LOC100688557-LOC111096880		n.23002964C>A		42	150	42,0	125,25	0.023	0.16
T-OS-0028-cfDNA-1	chr7	23254442	T	C	PASS	downstream_gene_variant	MODIFIER	LOC102151295	LOC102151295	protein_coding	c.*1151A>G		49	42	49,0	38,4	0.021	0.107
T-OS-0028-cfDNA-1	chr7	23438681	G	A	PASS	downstream_gene_variant	MODIFIER	MIR1843	MIR1843	miRNA	n.*1933G>A		39	58	39,0	52,6	0.024	0.102
T-OS-0028-cfDNA-1	chr7	23449101	TGTGTGA	T	PASS	intron_variant	MODIFIER	COP1	COP1	protein_coding	c.2173-8619_2173-8614delTGTGAG		38	45	38,0	39,6	0.024	0.143
T-OS-0028-cfDNA-1	chr7	23848938	A	T	PASS	intron_variant	MODIFIER	TNR	TNR	protein_coding	c.-64+24013A>T		61	81	61,0	72,9	0.016	0.117
T-OS-0028-cfDNA-1	chr7	25004947	A	T	PASS	intron_variant	MODIFIER	RABGAP1L	RABGAP1L	protein_coding	c.111+25469T>A		56	51	56,0	43,8	0.018	0.176
T-OS-0028-cfDNA-1	chr7	25097871	A	C	PASS	intergenic_region	MODIFIER	LOC119872769-RC3H1	LOC119872769-RC3H1		n.25097871A>C		57	87	57,0	75,12	0.018	0.175
T-OS-0028-cfDNA-1	chr7	25696184	T	A	PASS	intergenic_region	MODIFIER	LOC100855856-TNFSF4	LOC100855856-TNFSF4		n.25696184T>A		61	66	61,0	59,7	0.016	0.104
T-OS-0028-cfDNA-1	chr7	25901621	C	A	PASS	intergenic_region	MODIFIER	TNFSF18-LOC100856126	TNFSF18-LOC100856126		n.25901621C>A		58	101	58,0	85,16	0.018	0.156
T-OS-0028-cfDNA-1	chr7	25974401	T	C	PASS	intergenic_region	MODIFIER	LOC100856126-LOC111096660	LOC100856126-LOC111096660		n.25974401T>C		44	101	44,0	95,6	0.021	0.063
T-OS-0028-cfDNA-1	chr7	26157824	G	T	PASS	intergenic_region	MODIFIER	LOC100684025-FASLG	LOC100684025-FASLG		n.26157824G>T		52	84	52,0	73,11	0.019	0.145
T-OS-0028-cfDNA-1	chr7	26995696	G	T	PASS	upstream_gene_variant	MODIFIER	DNM3	DNM3	protein_coding	c.-776C>A		53	56	53,0	43,13	0.019	0.209
T-OS-0028-cfDNA-1	chr7	28793251	G	C	PASS	intron_variant	MODIFIER	LOC111096888	LOC111096888	pseudogene	n.239+6262G>C		62	66	62,0	60,6	0.016	0.102
T-OS-0028-cfDNA-1	chr7	29840825	A	T	PASS	intergenic_region	MODIFIER	LOC102152496-LOC490356	LOC102152496-LOC490356		n.29840825A>T		36	34	36,0	23,11	0.027	0.292
T-OS-0028-cfDNA-1	chr7	30976740	A	C	PASS	intron_variant	MODIFIER	POU2F1	POU2F1	protein_coding	c.127+12846T>G		42	77	42,0	69,8	0.025	0.115
T-OS-0028-cfDNA-1	chr7	31066970	TC	T	PASS	intron_variant	MODIFIER	POU2F1	POU2F1	protein_coding	c.61+25558delG		24	50	24,0	39,11	0.034	0.219
T-OS-0028-cfDNA-1	chr7	31588413	G	T	PASS	missense_variant	MODERATE	FMN2	FMN2	protein_coding	c.1811G>T	p.Arg604Leu	41	154	41,0	124,30	0.023	0.188
T-OS-0028-cfDNA-1	chr7	31654769	T	A	PASS	intron_variant	MODIFIER	FMN2	FMN2	protein_coding	c.2003+27554T>A		56	92	56,0	73,19	0.017	0.19
T-OS-0028-cfDNA-1	chr7	32627707	A	C	PASS	intron_variant	MODIFIER	RGS7	RGS7	protein_coding	c.78+91349T>G		62	82	62,0	75,7	0.016	0.089
T-OS-0028-cfDNA-1	chr7	33442665	T	C	PASS	intron_variant	MODIFIER	PLD5	PLD5	protein_coding	c.736-23063A>G		60	72	60,0	64,8	0.016	0.125
T-OS-0028-cfDNA-1	chr7	33599785	T	G	PASS	intron_variant	MODIFIER	PLD5	PLD5	protein_coding	c.326+26015A>C		47	131	47,0	125,6	0.022	0.051
T-OS-0028-cfDNA-1	chr7	33635930	A	C	PASS	intron_variant	MODIFIER	PLD5	PLD5	protein_coding	c.190-9994T>G		45	60	45,0	55,5	0.021	0.093
T-OS-0028-cfDNA-1	chr7	33728785	T	C	PASS	intron_variant	MODIFIER	PLD5	PLD5	protein_coding	c.189+45761A>G		35	77	35,0	66,11	0.026	0.151
T-OS-0028-cfDNA-1	chr7	33741576	A	C	PASS	intron_variant	MODIFIER	PLD5	PLD5	protein_coding	c.189+32970T>G		44	107	44,0	96,11	0.023	0.107
T-OS-0028-cfDNA-1	chr7	35119002	G	T	PASS	intergenic_region	MODIFIER	ZBTB18-LOC119872677	ZBTB18-LOC119872677		n.35119002G>T		21	53	21,0	39,14	0.042	0.262
T-OS-0028-cfDNA-1	chr7	35229081	C	A	PASS	upstream_gene_variant	MODIFIER	LOC111096699	LOC111096699	pseudogene	n.-286C>A		36	83	36,0	69,14	0.026	0.158
T-OS-0028-cfDNA-1	chr7	37176083	TCC	T	PASS	intron_variant	MODIFIER	SMYD3	SMYD3	protein_coding	c.164+23469_164+23470delGG		41	52	41,0	36,16	0.022	0.311
T-OS-0028-cfDNA-1	chr7	38516543	A	C	PASS	upstream_gene_variant	MODIFIER	LIN9	LIN9	protein_coding	c.-2408A>C		57	89	57,0	83,6	0.018	0.073
T-OS-0028-cfDNA-1	chr7	39241021	G	C	PASS	upstream_gene_variant	MODIFIER	LBR	LBR	protein_coding	c.-2312G>C		63	58	63,0	53,5	0.016	0.098
T-OS-0028-cfDNA-1	chr7	39791483	C	T	PASS	intron_variant	MODIFIER	CNIH3	CNIH3	protein_coding	c.81+6028G>A		51	137	50,1	120,17	0.022	0.111
T-OS-0028-cfDNA-1	chr7	41248405	C	A	PASS	downstream_gene_variant	MODIFIER	ISG20L2	ISG20L2	protein_coding	c.*3603C>A		73	93	73,0	89,4	0.014	0.063
T-OS-0028-cfDNA-1	chr7	42276986	G	A	PASS	upstream_gene_variant	MODIFIER	SCAMP3	SCAMP3	protein_coding	c.-4701G>A		62	98	62,0	82,16	0.016	0.167
T-OS-0028-cfDNA-1	chr7	42361513	G	A	PASS	upstream_gene_variant	MODIFIER	SLC50A1	SLC50A1	protein_coding	c.-2926C>T		47	114	47,0	102,12	0.02	0.096
T-OS-0028-cfDNA-1	chr7	43166022	G	T	PASS	downstream_gene_variant	MODIFIER	SLC39A1	SLC39A1	protein_coding	c.*5406G>T		72	95	72,0	85,10	0.014	0.107
T-OS-0028-cfDNA-1	chr7	44147151	C	G	PASS	intergenic_region	MODIFIER	LOC111096896-LOC119872762	LOC111096896-LOC119872762		n.44147151C>G		45	64	45,0	57,7	0.021	0.106
T-OS-0028-cfDNA-1	chr7	44186108	A	G	PASS	intergenic_region	MODIFIER	LOC111096896-LOC119872762	LOC111096896-LOC119872762		n.44186108A>G		47	85	47,0	80,5	0.021	0.065
T-OS-0028-cfDNA-1	chr7	44238226	G	T	PASS	upstream_gene_variant	MODIFIER	SKOR2	SKOR2	protein_coding	c.-4228G>T		36	85	36,0	65,20	0.026	0.24
T-OS-0028-cfDNA-1	chr7	44368034	G	C	PASS	intron_variant	MODIFIER	KATNAL2	KATNAL2	protein_coding	c.1212-4652C>G		41	96	41,0	89,7	0.023	0.082
T-OS-0028-cfDNA-1	chr7	44697094	TC	T	PASS	intron_variant	MODIFIER	LOXHD1	LOXHD1	protein_coding	c.759+1514delC		38	86	38,0	59,27	0.023	0.285
T-OS-0028-cfDNA-1	chr7	45299375	AG	A	PASS	intron_variant	MODIFIER	EPG5	EPG5	protein_coding	c.7427+133delG		25	50	25,0	40,10	0.035	0.223
T-OS-0028-cfDNA-1	chr7	46124169	C	T	PASS	intron_variant	MODIFIER	SETBP1	SETBP1	protein_coding	c.541-18551G>A		52	100	52,0	87,13	0.02	0.136
T-OS-0028-cfDNA-1	chr7	46133843	G	C	PASS	intron_variant	MODIFIER	SETBP1	SETBP1	protein_coding	c.541-28225C>G		43	79	43,0	74,5	0.023	0.084
T-OS-0028-cfDNA-1	chr7	46751874	C	A	PASS	intergenic_region	MODIFIER	LOC111096754-LOC111096899	LOC111096754-LOC111096899		n.46751874C>A		67	83	67,0	73,10	0.016	0.138
T-OS-0028-cfDNA-1	chr7	46834595	A	T	PASS	intergenic_region	MODIFIER	LOC111096899-LOC111096755	LOC111096899-LOC111096755		n.46834595A>T		52	67	52,0	61,6	0.02	0.095
T-OS-0028-cfDNA-1	chr7	47553563	C	G	PASS	downstream_gene_variant	MODIFIER	SYT4	SYT4	protein_coding	c.*6637C>G		20	43	20,0	39,4	0.042	0.11
T-OS-0028-cfDNA-1	chr7	47669737	A	C	PASS	intron_variant	MODIFIER	RIT2	RIT2	protein_coding	c.103+11599A>C		44	77	44,0	66,11	0.022	0.157
T-OS-0028-cfDNA-1	chr7	47807175	G	T	PASS	intron_variant	MODIFIER	RIT2	RIT2	protein_coding	c.234+5870G>T		32	57	32,0	53,4	0.029	0.091
T-OS-0028-cfDNA-1	chr7	47876113	T	C	PASS	intron_variant	MODIFIER	RIT2	RIT2	protein_coding	c.426+17989T>C		49	61	49,0	52,9	0.02	0.146
T-OS-0028-cfDNA-1	chr7	47925908	A	T	PASS	intron_variant	MODIFIER	RIT2	RIT2	protein_coding	c.426+67784A>T		46	96	46,0	91,5	0.022	0.068
T-OS-0028-cfDNA-1	chr7	47968463	A	C	PASS	intron_variant	MODIFIER	RIT2	RIT2	protein_coding	c.427-80277A>C		66	67	65,1	62,5	0.017	0.097
T-OS-0028-cfDNA-1	chr7	47968796	T	G	PASS	intron_variant	MODIFIER	RIT2	RIT2	protein_coding	c.427-79944T>G		49	74	49,0	65,9	0.02	0.133
T-OS-0028-cfDNA-1	chr7	47989613	G	C	PASS	intron_variant	MODIFIER	RIT2	RIT2	protein_coding	c.427-59127G>C		53	60	53,0	51,9	0.019	0.161
T-OS-0028-cfDNA-1	chr7	48727163	A	G	PASS	intron_variant	MODIFIER	PIK3C3	PIK3C3	protein_coding	c.984+487T>C		41	89	41,0	73,16	0.023	0.169
T-OS-0028-cfDNA-1	chr7	49465507	T	A	PASS	downstream_gene_variant	MODIFIER	LOC106559006	LOC106559006	pseudogene	n.*628T>A		55	74	55,0	58,16	0.019	0.24
T-OS-0028-cfDNA-1	chr7	49657693	G	C	PASS	intron_variant	MODIFIER	LOC111096762	LOC111096762	pseudogene	n.722-136021G>C		40	46	40,0	36,10	0.024	0.202
T-OS-0028-cfDNA-1	chr7	49746097	C	A	PASS	intron_variant	MODIFIER	LOC111096762	LOC111096762	pseudogene	n.722-47617C>A		38	103	38,0	85,18	0.026	0.171
T-OS-0028-cfDNA-1	chr7	50303771	T	G	PASS	intergenic_region	MODIFIER	LOC100856349-LOC100684023	LOC100856349-LOC100684023		n.50303771T>G		48	102	48,0	98,4	0.02	0.061
T-OS-0028-cfDNA-1	chr7	50426317	C	G	PASS	intergenic_region	MODIFIER	LOC100856349-LOC100684023	LOC100856349-LOC100684023		n.50426317C>G		39	74	39,0	64,10	0.023	0.14
T-OS-0028-cfDNA-1	chr7	50713390	G	C	PASS	intergenic_region	MODIFIER	LOC119872723-LOC119872691	LOC119872723-LOC119872691		n.50713390G>C		58	93	58,0	86,7	0.017	0.085
T-OS-0028-cfDNA-1	chr7	52169721	G	A	PASS	intergenic_region	MODIFIER	LOC111096765-LOC111096770	LOC111096765-LOC111096770		n.52169721G>A		51	87	51,0	76,11	0.02	0.143
T-OS-0028-cfDNA-1	chr7	52215681	G	T	PASS	intergenic_region	MODIFIER	LOC111096765-LOC111096770	LOC111096765-LOC111096770		n.52215681G>T		49	86	49,0	78,8	0.021	0.105
T-OS-0028-cfDNA-1	chr7	52528930	A	G	PASS	intron_variant	MODIFIER	LOC111096770	LOC111096770	pseudogene	n.384+118358T>C		44	65	44,0	50,15	0.023	0.238
T-OS-0028-cfDNA-1	chr7	53738334	G	A	PASS	intron_variant	MODIFIER	FHOD3	FHOD3	protein_coding	c.338-39113C>T		44	88	44,0	78,10	0.023	0.109
T-OS-0028-cfDNA-1	chr7	54508160	A	G	PASS	upstream_gene_variant	MODIFIER	LOC111096908	LOC111096908	pseudogene	n.-2066A>G		50	79	50,0	69,10	0.02	0.12
T-OS-0028-cfDNA-1	chr7	54900834	G	T	PASS	intron_variant	MODIFIER	MAPRE2	MAPRE2	protein_coding	c.119+9215C>A		29	56	29,0	44,12	0.032	0.235
T-OS-0028-cfDNA-1	chr7	55074846	C	T	PASS	intron_variant	MODIFIER	DTNA	DTNA	protein_coding	c.1655+669G>A		50	86	50,0	73,13	0.019	0.16
T-OS-0028-cfDNA-1	chr7	55338610	G	T	PASS	intron_variant	MODIFIER	DTNA	DTNA	protein_coding	c.-132+54434C>A		34	51	34,0	44,7	0.028	0.138
T-OS-0028-cfDNA-1	chr7	55916895	A	G	PASS	intron_variant	MODIFIER	NOL4	NOL4	protein_coding	c.1543-9928A>G		46	80	46,0	75,5	0.021	0.078
T-OS-0028-cfDNA-1	chr7	55921338	T	A	PASS	intron_variant	MODIFIER	NOL4	NOL4	protein_coding	c.1543-5485T>A		57	66	57,0	60,6	0.018	0.091
T-OS-0028-cfDNA-1	chr7	55972251	A	C	PASS	intron_variant	MODIFIER	NOL4	NOL4	protein_coding	c.1724-6601A>C		57	84	57,0	76,8	0.018	0.093
T-OS-0028-cfDNA-1	chr7	56096736	T	G	PASS	intron_variant	MODIFIER	ASXL3	ASXL3	protein_coding	c.880-10848A>C		47	99	47,0	91,8	0.021	0.098
T-OS-0028-cfDNA-1	chr7	56263124	A	C	PASS	downstream_gene_variant	MODIFIER	LOC119872695	LOC119872695	pseudogene	n.*4925T>G		47	83	47,0	73,10	0.021	0.117
T-OS-0028-cfDNA-1	chr7	56296709	A	T	PASS	intergenic_region	MODIFIER	LOC119872695-LOC111096779	LOC119872695-LOC111096779		n.56296709A>T		52	56	52,0	40,16	0.019	0.256
T-OS-0028-cfDNA-1	chr7	56296742	A	T	PASS	intergenic_region	MODIFIER	LOC119872695-LOC111096779	LOC119872695-LOC111096779		n.56296742A>T		56	55	55,1	40,15	0.019	0.256
T-OS-0028-cfDNA-1	chr7	56322250	A	G	PASS	intergenic_region	MODIFIER	LOC119872695-LOC111096779	LOC119872695-LOC111096779		n.56322250A>G		50	87	50,0	76,11	0.02	0.152
T-OS-0028-cfDNA-1	chr7	56465300	A	C	PASS	intron_variant	MODIFIER	CCDC178	CCDC178	protein_coding	c.813+7956A>C		64	87	63,1	72,15	0.03	0.171
T-OS-0028-cfDNA-1	chr7	56629374	G	A	PASS	intron_variant	MODIFIER	CCDC178	CCDC178	protein_coding	c.2242-41403G>A		54	104	54,0	84,20	0.019	0.19
T-OS-0028-cfDNA-1	chr7	56703730	A	T	PASS	intron_variant	MODIFIER	CCDC178	CCDC178	protein_coding	c.2482+15190A>T		43	65	43,0	59,6	0.022	0.111
T-OS-0028-cfDNA-1	chr7	56745778	G	T	PASS	intron_variant	MODIFIER	CCDC178	CCDC178	protein_coding	c.2483-20431G>T		42	81	42,0	70,11	0.023	0.151
T-OS-0028-cfDNA-1	chr7	56863734	A	T	PASS	intergenic_region	MODIFIER	LOC100684820-LOC111096780	LOC100684820-LOC111096780		n.56863734A>T		46	79	46,0	59,20	0.021	0.187
T-OS-0028-cfDNA-1	chr7	56920812	C	A	PASS	intergenic_region	MODIFIER	LOC100684820-LOC111096780	LOC100684820-LOC111096780		n.56920812C>A		52	63	52,0	51,12	0.019	0.238
T-OS-0028-cfDNA-1	chr7	57042152	T	G	PASS	intron_variant	MODIFIER	KLHL14	KLHL14	protein_coding	c.1749+988T>G		62	102	62,0	87,15	0.016	0.143
T-OS-0028-cfDNA-1	chr7	57906100	T	C	PASS	intergenic_region	MODIFIER	B4GALT6-TTR	B4GALT6-TTR		n.57906100T>C		50	147	50,0	121,26	0.021	0.174
T-OS-0028-cfDNA-1	chr7	58277854	T	A	PASS	intergenic_region	MODIFIER	TRNAK-UUU_3-DSC1	TRNAK-UUU_3-DSC1		n.58277854T>A		51	66	51,0	58,8	0.019	0.138
T-OS-0028-cfDNA-1	chr7	58558509	G	T	PASS	intergenic_region	MODIFIER	DSC3-LOC100685526	DSC3-LOC100685526		n.58558509G>T		36	61	36,0	44,17	0.028	0.211
T-OS-0028-cfDNA-1	chr7	59083593	G	A	PASS	intergenic_region	MODIFIER	LOC100685615-LOC100688415	LOC100685615-LOC100688415		n.59083593G>A		50	45	50,0	35,10	0.019	0.233
T-OS-0028-cfDNA-1	chr7	59229575	A	T	PASS	intergenic_region	MODIFIER	LOC100688415-LOC100685690	LOC100688415-LOC100685690		n.59229575A>T		48	59	48,0	55,4	0.02	0.105
T-OS-0028-cfDNA-1	chr7	59280431	A	C	PASS	intergenic_region	MODIFIER	LOC100688415-LOC100685690	LOC100688415-LOC100685690		n.59280431A>C		52	79	52,0	73,6	0.019	0.098
T-OS-0028-cfDNA-1	chr7	59874534	G	C	PASS	intergenic_region	MODIFIER	LOC613013-LOC612611	LOC613013-LOC612611		n.59874534G>C		35	49	35,0	41,8	0.025	0.202
T-OS-0028-cfDNA-1	chr7	60054430	T	G	PASS	intergenic_region	MODIFIER	LOC612611-LOC119872719	LOC612611-LOC119872719		n.60054430T>G		47	80	47,0	68,12	0.021	0.153
T-OS-0028-cfDNA-1	chr7	60137802	C	A	PASS	intergenic_region	MODIFIER	LOC119872719-LOC100685947	LOC119872719-LOC100685947		n.60137802C>A		65	63	65,0	53,10	0.015	0.142
T-OS-0028-cfDNA-1	chr7	60199160	A	G	PASS	intergenic_region	MODIFIER	LOC119872719-LOC100685947	LOC119872719-LOC100685947		n.60199160A>G		45	65	45,0	59,6	0.02	0.1
T-OS-0028-cfDNA-1	chr7	60306264	G	A	PASS	intergenic_region	MODIFIER	LOC119872719-LOC100685947	LOC119872719-LOC100685947		n.60306264G>A		64	86	64,0	79,7	0.016	0.093
T-OS-0028-cfDNA-1	chr7	60356351	A	G	PASS	intergenic_region	MODIFIER	LOC119872719-LOC100685947	LOC119872719-LOC100685947		n.60356351A>G		52	88	52,0	79,9	0.019	0.105
T-OS-0028-cfDNA-1	chr7	60466965	C	T	PASS	intergenic_region	MODIFIER	LOC100685947-CDH2	LOC100685947-CDH2		n.60466965C>T		67	47	67,0	36,11	0.016	0.218
T-OS-0028-cfDNA-1	chr7	61566717	TA	T	PASS	intergenic_region	MODIFIER	LOC119872699-CHST9	LOC119872699-CHST9		n.61566718delA		42	61	42,0	46,15	0.021	0.239
T-OS-0028-cfDNA-1	chr7	61899967	T	C	PASS	intron_variant	MODIFIER	AQP4	AQP4	protein_coding	c.613-109T>C		63	63	63,0	54,9	0.016	0.133
T-OS-0028-cfDNA-1	chr7	62280565	A	G	PASS	intergenic_region	MODIFIER	KCTD1-TAF4B	KCTD1-TAF4B		n.62280565A>G		46	106	46,0	99,7	0.021	0.077
T-OS-0028-cfDNA-1	chr7	62596910	T	A	PASS	upstream_gene_variant	MODIFIER	LOC111096791	LOC111096791	pseudogene	n.-2863A>T		36	93	36,0	88,5	0.027	0.065
T-OS-0028-cfDNA-1	chr7	62620818	T	C	PASS	intergenic_region	MODIFIER	SS18-LOC102156192	SS18-LOC102156192		n.62620818T>C		37	62	37,0	52,10	0.027	0.166
T-OS-0028-cfDNA-1	chr7	63088917	C	A	PASS	downstream_gene_variant	MODIFIER	LOC119872597	LOC119872597	pseudogene	n.*2315G>T		60	145	60,0	135,10	0.017	0.085
T-OS-0028-cfDNA-1	chr7	63184082	C	T	PASS	upstream_gene_variant	MODIFIER	ZNF521	ZNF521	protein_coding	c.-3908C>T		55	59	55,0	50,9	0.018	0.155
T-OS-0028-cfDNA-1	chr7	63483339	G	T	PASS	intergenic_region	MODIFIER	ZNF521-LOC119876414	ZNF521-LOC119876414		n.63483339G>T		24	55	24,0	47,8	0.038	0.125
T-OS-0028-cfDNA-1	chr7	63533685	G	C	PASS	intergenic_region	MODIFIER	ZNF521-LOC119876414	ZNF521-LOC119876414		n.63533685G>C		53	80	53,0	72,8	0.019	0.107
T-OS-0028-cfDNA-1	chr7	64481559	A	T	PASS	intron_variant	MODIFIER	LAMA3	LAMA3	protein_coding	c.8189+2625T>A		46	86	46,0	81,5	0.023	0.065
T-OS-0028-cfDNA-1	chr7	64635477	G	T	PASS	intron_variant	MODIFIER	LAMA3	LAMA3	protein_coding	c.951-502C>A		48	141	48,0	125,16	0.02	0.115
T-OS-0028-cfDNA-1	chr7	65436563	A	C	PASS	intergenic_region	MODIFIER	RBBP8-LOC100688860	RBBP8-LOC100688860		n.65436563A>C		21	78	21,0	64,14	0.046	0.179
T-OS-0028-cfDNA-1	chr7	66478425	G	C	PASS	upstream_gene_variant	MODIFIER	SNRPD1	SNRPD1	protein_coding	c.-2716C>G		36	60	36,0	52,8	0.025	0.142
T-OS-0028-cfDNA-1	chr7	66715571	C	G	PASS	intron_variant	MODIFIER	GREB1L	GREB1L	protein_coding	c.-224-1200G>C		49	80	49,0	75,5	0.021	0.077
T-OS-0028-cfDNA-1	chr7	66782230	G	A	PASS	intron_variant	MODIFIER	GREB1L	GREB1L	protein_coding	c.-225+30955C>T		20	98	20,0	81,17	0.047	0.154
T-OS-0028-cfDNA-1	chr7	67933380	A	G	PASS	intergenic_region	MODIFIER	ADCYAP1-LOC111096805	ADCYAP1-LOC111096805		n.67933380A>G		43	93	43,0	81,12	0.024	0.129
T-OS-0028-cfDNA-1	chr7	68416203	A	G	PASS	intergenic_region	MODIFIER	LOC119872735-LOC480188	LOC119872735-LOC480188		n.68416203A>G		57	89	57,0	78,11	0.018	0.14
T-OS-0028-cfDNA-1	chr7	68490058	G	C	PASS	intergenic_region	MODIFIER	LOC119872735-LOC480188	LOC119872735-LOC480188		n.68490058G>C		45	58	45,0	44,14	0.023	0.226
T-OS-0028-cfDNA-1	chr7	68655798	A	T	PASS	intergenic_region	MODIFIER	LOC102152498-LOC102152548	LOC102152498-LOC102152548		n.68655798A>T		43	64	43,0	56,8	0.023	0.136
T-OS-0028-cfDNA-1	chr7	68662148	A	C	PASS	intergenic_region	MODIFIER	LOC102152498-LOC102152548	LOC102152498-LOC102152548		n.68662148A>C		47	73	47,0	62,11	0.021	0.174
T-OS-0028-cfDNA-1	chr7	68668533	T	G	PASS	intergenic_region	MODIFIER	LOC102152498-LOC102152548	LOC102152498-LOC102152548		n.68668533T>G		40	47	40,0	39,8	0.023	0.176
T-OS-0028-cfDNA-1	chr7	68886283	A	T	PASS	intergenic_region	MODIFIER	LOC102152548-LOC102152662	LOC102152548-LOC102152662		n.68886283A>T		34	55	34,0	49,6	0.026	0.117
T-OS-0028-cfDNA-1	chr7	70798165	T	G	PASS	intron_variant	MODIFIER	DLGAP1	DLGAP1	protein_coding	c.-152+33076A>C		49	68	49,0	62,6	0.021	0.091
T-OS-0028-cfDNA-1	chr7	71095068	CTG	C	PASS	intron_variant	MODIFIER	LOC111096915	LOC111096915	pseudogene	n.155+3133_155+3134delGT		52	74	52,0	58,16	0.017	0.207
T-OS-0028-cfDNA-1	chr7	71132102	C	T	PASS	intron_variant	MODIFIER	LOC111096915	LOC111096915	pseudogene	n.215+29216C>T		50	56	50,0	50,6	0.02	0.1
T-OS-0028-cfDNA-1	chr7	71265888	A	C	PASS	intergenic_region	MODIFIER	LOC490540-LOC119872718	LOC490540-LOC119872718		n.71265888A>C		41	63	41,0	53,10	0.024	0.15
T-OS-0028-cfDNA-1	chr7	71286973	A	G	PASS	intergenic_region	MODIFIER	LOC490540-LOC119872718	LOC490540-LOC119872718		n.71286973A>G		35	37	35,0	33,4	0.026	0.112
T-OS-0028-cfDNA-1	chr7	71330533	T	G	PASS	intergenic_region	MODIFIER	LOC490540-LOC119872718	LOC490540-LOC119872718		n.71330533T>G		55	83	54,1	65,18	0.02	0.2
T-OS-0028-cfDNA-1	chr7	71395553	T	C	PASS	intergenic_region	MODIFIER	LOC119872718-AKAIN1	LOC119872718-AKAIN1		n.71395553T>C		40	102	40,0	80,22	0.024	0.212
T-OS-0028-cfDNA-1	chr7	71680813	G	T	PASS	intron_variant	MODIFIER	AKAIN1	AKAIN1	protein_coding	c.283+1888C>A		57	61	57,0	51,10	0.018	0.17
T-OS-0028-cfDNA-1	chr7	71747507	C	G	PASS	intergenic_region	MODIFIER	AKAIN1-ZBTB14	AKAIN1-ZBTB14		n.71747507C>G		54	73	54,0	68,5	0.018	0.08
T-OS-0028-cfDNA-1	chr7	71762135	A	G	PASS	3_prime_UTR_variant	MODIFIER	ZBTB14	ZBTB14	protein_coding	c.*332T>C		56	62	56,0	54,8	0.017	0.152
T-OS-0028-cfDNA-1	chr7	71762802	C	A	PASS	stop_gained	HIGH	ZBTB14	ZBTB14	protein_coding	c.1015G>T	p.Gly339*	63	59	63,0	55,4	0.016	0.095
T-OS-0028-cfDNA-1	chr7	71763485	G	A	PASS	missense_variant	MODERATE	ZBTB14	ZBTB14	protein_coding	c.332C>T	p.Ser111Leu	60	60	60,0	51,9	0.017	0.136
T-OS-0028-cfDNA-1	chr7	72280296	T	G	PASS	intergenic_region	MODIFIER	LOC111096814-TMEM200C	LOC111096814-TMEM200C		n.72280296T>G		42	80	42,0	72,8	0.022	0.122
T-OS-0028-cfDNA-1	chr7	72359808	T	G	PASS	intergenic_region	MODIFIER	TMEM200C-L3MBTL4	TMEM200C-L3MBTL4		n.72359808T>G		55	66	55,0	61,5	0.018	0.091
T-OS-0028-cfDNA-1	chr7	72891056	G	C	PASS	upstream_gene_variant	MODIFIER	L3MBTL4	L3MBTL4	protein_coding	c.-2583C>G		55	82	55,0	74,8	0.018	0.093
T-OS-0028-cfDNA-1	chr7	74652475	G	A	PASS	intron_variant	MODIFIER	PTPRM	PTPRM	protein_coding	c.3913-172G>A		50	70	50,0	63,7	0.02	0.127
T-OS-0028-cfDNA-1	chr7	74800102	G	T	PASS	intergenic_region	MODIFIER	PTPRM-RAB12	PTPRM-RAB12		n.74800102G>T		47	91	47,0	72,19	0.021	0.211
T-OS-0028-cfDNA-1	chr7	75061492	C	T	PASS	intron_variant	MODIFIER	LOC111096822	LOC111096822	pseudogene	n.244+6228G>A		63	112	63,0	106,6	0.016	0.067
T-OS-0028-cfDNA-1	chr7	75182938	TA	T	PASS	intergenic_region	MODIFIER	LOC106559069-NDUFV2	LOC106559069-NDUFV2		n.75182939delA		49	76	49,0	66,10	0.019	0.148
T-OS-0028-cfDNA-1	chr7	75665533	A	T	PASS	intron_variant	MODIFIER	PPP4R1	PPP4R1	protein_coding	c.52+4134T>A		45	55	45,0	49,6	0.02	0.099
T-OS-0028-cfDNA-1	chr7	76205508	G	GAGAATCAATGATAAGGC	PASS	intergenic_region	MODIFIER	LOC119872705-LOC119872706	LOC119872705-LOC119872706		n.76205508_76205509insAGAATCAATGATAAGGC		53	81	53,0	76,5	0.018	0.067
T-OS-0028-cfDNA-1	chr7	76316660	A	G	PASS	intergenic_region	MODIFIER	LOC111096829-APCDD1	LOC111096829-APCDD1		n.76316660A>G		42	71	42,0	64,7	0.021	0.104
T-OS-0028-cfDNA-1	chr7	76410176	C	G	PASS	intergenic_region	MODIFIER	LOC111096829-APCDD1	LOC111096829-APCDD1		n.76410176C>G		28	42	28,0	37,5	0.033	0.123
T-OS-0028-cfDNA-1	chr7	76576632	GTCTGTC	G	PASS	intron_variant	MODIFIER	PIEZO2	PIEZO2	protein_coding	c.7401+1105_7401+1110delGACAGA		47	91	47,0	80,11	0.019	0.118
T-OS-0028-cfDNA-1	chr7	76970477	A	G	PASS	intron_variant	MODIFIER	PIEZO2	PIEZO2	protein_coding	c.64+34349T>C		52	45	52,0	33,12	0.019	0.206
T-OS-0028-cfDNA-1	chr7	77427194	G	A	PASS	upstream_gene_variant	MODIFIER	LOC102152901	LOC102152901	pseudogene	n.-3902C>T		71	123	71,0	99,24	0.015	0.217
T-OS-0028-cfDNA-1	chr7	77828955	TGC	T	PASS	intron_variant	MODIFIER	TUBB6	TUBB6	protein_coding	c.278-5270_278-5269delGC		18	45	18,0	40,5	0.046	0.134
T-OS-0028-cfDNA-1	chr7	78672842	G	T	PASS	intergenic_region	MODIFIER	LOC102154687-CXXC1	LOC102154687-CXXC1		n.78672842G>T		17	51	17,0	41,10	0.048	0.206
T-OS-0028-cfDNA-1	chr7	78832856	T	G	PASS	intron_variant	MODIFIER	MYO5B	MYO5B	protein_coding	c.27+68817T>G		30	69	30,0	60,9	0.034	0.119
T-OS-0028-cfDNA-1	chr7	78869410	T	A	PASS	intron_variant	MODIFIER	MYO5B	MYO5B	protein_coding	c.28-42913T>A		56	107	56,0	102,5	0.018	0.055
T-OS-0028-cfDNA-1	chr7	79762221	TC	AA	PASS	downstream_gene_variant	MODIFIER	LOC119872710	LOC119872710	pseudogene	n.*403_*404delGAinsTT		42	84	42,0	77,7	0.023	0.092
T-OS-0028-cfDNA-1	chr7	79798108	TC	CT	PASS	intergenic_region	MODIFIER	LOC111096839-SMAD7	LOC111096839-SMAD7		n.79798108_79798109delTCinsCT		42	54	42,0	45,9	0.022	0.175
T-OS-0028-cfDNA-1	chr7	80272314	C	T	PASS	intron_variant	MODIFIER	LOC119872627	LOC119872627	protein_coding	c.-539+7588C>T		45	133	45,0	128,5	0.021	0.046
T-OS-0028-cfDNA-1	chr8	324441	T	C	PASS	intergenic_region	MODIFIER	LOC119873038-NLRP3	LOC119873038-NLRP3		n.324441T>C		45	60	45,0	54,6	0.02	0.107
T-OS-0028-cfDNA-1	chr8	395199	G	T	PASS	downstream_gene_variant	MODIFIER	LOC100688456	LOC100688456	protein_coding	c.*4646C>A		37	103	37,0	97,6	0.026	0.063
T-OS-0028-cfDNA-1	chr8	922947	T	G	PASS	intergenic_region	MODIFIER	OR4K13CP-OR4AH1P	OR4K13CP-OR4AH1P		n.922947T>G		46	79	46,0	74,5	0.023	0.077
T-OS-0028-cfDNA-1	chr8	953222	GT	G	PASS	intergenic_region	MODIFIER	LOC119876465-CATSPERB	LOC119876465-CATSPERB		n.953223delT		24	48	24,0	39,9	0.036	0.181
T-OS-0028-cfDNA-1	chr8	960151	G	A	PASS	intergenic_region	MODIFIER	LOC119876465-CATSPERB	LOC119876465-CATSPERB		n.960151G>A		47	138	47,0	103,35	0.021	0.233
T-OS-0028-cfDNA-1	chr8	1622713	G	T	PASS	intron_variant	MODIFIER	SLC24A4	SLC24A4	protein_coding	c.223+35400G>T		52	126	52,0	116,10	0.019	0.09
T-OS-0028-cfDNA-1	chr8	2058199	C	A	PASS	intron_variant	MODIFIER	ITPK1	ITPK1	protein_coding	c.808-1471G>T		59	103	59,0	78,25	0.017	0.239
T-OS-0028-cfDNA-1	chr8	3947164	A	T	PASS	intron_variant	MODIFIER	DHRS2	DHRS2	protein_coding	c.69+1795A>T		46	62	46,0	51,11	0.021	0.19
T-OS-0028-cfDNA-1	chr8	4128861	A	T	PASS	intergenic_region	MODIFIER	LOC106559129-LOC111097197	LOC106559129-LOC111097197		n.4128861A>T		44	95	44,0	88,7	0.023	0.081
T-OS-0028-cfDNA-1	chr8	4585372	T	C	PASS	intergenic_region	MODIFIER	CMA1-CTSG	CMA1-CTSG		n.4585372T>C		40	70	40,0	62,8	0.024	0.126
T-OS-0028-cfDNA-1	chr8	4973676	A	C	PASS	intron_variant	MODIFIER	STXBP6	STXBP6	protein_coding	c.-36+27779T>G		50	115	50,0	109,6	0.02	0.065
T-OS-0028-cfDNA-1	chr8	5823724	T	A	PASS	intergenic_region	MODIFIER	LOC102153196-LOC100687003	LOC102153196-LOC100687003		n.5823724T>A		45	114	45,0	107,7	0.024	0.073
T-OS-0028-cfDNA-1	chr8	5862587	G	T	PASS	intergenic_region	MODIFIER	LOC102153196-LOC100687003	LOC102153196-LOC100687003		n.5862587G>T		60	65	60,0	60,5	0.018	0.095
T-OS-0028-cfDNA-1	chr8	5871500	T	G	PASS	intergenic_region	MODIFIER	LOC100687003-LOC100687093	LOC100687003-LOC100687093		n.5871500T>G		37	92	36,1	83,9	0.031	0.105
T-OS-0028-cfDNA-1	chr8	5923071	A	G	PASS	intron_variant	MODIFIER	LOC111097201	LOC111097201	pseudogene	n.113+9235A>G		51	56	51,0	46,10	0.019	0.205
T-OS-0028-cfDNA-1	chr8	6089741	T	G	PASS	intergenic_region	MODIFIER	LOC119872815-LOC119872983	LOC119872815-LOC119872983		n.6089741T>G		46	59	46,0	48,11	0.021	0.195
T-OS-0028-cfDNA-1	chr8	6271129	A	C	PASS	intron_variant	MODIFIER	NOVA1	NOVA1	protein_coding	c.520-8989T>G		54	65	54,0	55,10	0.018	0.136
T-OS-0028-cfDNA-1	chr8	6338904	T	C	PASS	intron_variant	MODIFIER	NOVA1	NOVA1	protein_coding	c.281-44232A>G		44	59	44,0	47,12	0.022	0.219
T-OS-0028-cfDNA-1	chr8	6419024	A	C	PASS	intron_variant	MODIFIER	LOC111096972	LOC111096972	pseudogene	n.231+8645A>C		37	58	37,0	52,6	0.027	0.125
T-OS-0028-cfDNA-1	chr8	6743249	C	A	PASS	intergenic_region	MODIFIER	LOC100687243-LOC119872984	LOC100687243-LOC119872984		n.6743249C>A		45	54	45,0	47,7	0.022	0.143
T-OS-0028-cfDNA-1	chr8	6775054	A	C	PASS	intergenic_region	MODIFIER	LOC100687243-LOC119872984	LOC100687243-LOC119872984		n.6775054A>C		47	45	47,0	36,9	0.021	0.206
T-OS-0028-cfDNA-1	chr8	6879520	C	G	PASS	intergenic_region	MODIFIER	LOC608802-LOC608822	LOC608802-LOC608822		n.6879520C>G		52	78	52,0	69,9	0.019	0.127
T-OS-0028-cfDNA-1	chr8	7097320	A	G	PASS	intergenic_region	MODIFIER	LOC119873044-LOC608853	LOC119873044-LOC608853		n.7097320A>G		49	46	49,0	41,5	0.02	0.121
T-OS-0028-cfDNA-1	chr8	7166621	T	C	PASS	intergenic_region	MODIFIER	LOC119873044-LOC608853	LOC119873044-LOC608853		n.7166621T>C		51	46	51,0	41,5	0.019	0.129
T-OS-0028-cfDNA-1	chr8	7314025	T	C	PASS	intergenic_region	MODIFIER	LOC608853-LOC119873147	LOC608853-LOC119873147		n.7314025T>C		39	76	39,0	68,8	0.025	0.117
T-OS-0028-cfDNA-1	chr8	7925450	A	C	PASS	intergenic_region	MODIFIER	LOC111096973-LOC119876485	LOC111096973-LOC119876485		n.7925450A>C		36	66	36,0	53,13	0.027	0.2
T-OS-0028-cfDNA-1	chr8	7979227	C	A	PASS	intergenic_region	MODIFIER	LOC111096973-LOC119876485	LOC111096973-LOC119876485		n.7979227C>A		41	86	41,0	81,5	0.024	0.078
T-OS-0028-cfDNA-1	chr8	8146906	T	C	PASS	intergenic_region	MODIFIER	LOC111096973-LOC119876485	LOC111096973-LOC119876485		n.8146906T>C		50	57	50,0	47,10	0.021	0.175
T-OS-0028-cfDNA-1	chr8	8254198	T	C	PASS	intergenic_region	MODIFIER	LOC100687714-LOC119872985	LOC100687714-LOC119872985		n.8254198T>C		53	77	53,0	69,8	0.019	0.104
T-OS-0028-cfDNA-1	chr8	8811943	T	G	PASS	intron_variant	MODIFIER	LOC102154002	LOC102154002	pseudogene	n.706+30801A>C		60	60	60,0	50,10	0.017	0.153
T-OS-0028-cfDNA-1	chr8	8904654	A	G	PASS	intron_variant	MODIFIER	LOC102154002	LOC102154002	pseudogene	n.335-26640T>C		65	83	65,0	69,14	0.015	0.161
T-OS-0028-cfDNA-1	chr8	9006118	G	T	PASS	intergenic_region	MODIFIER	LOC102154002-LOC111097204	LOC102154002-LOC111097204		n.9006118G>T		52	70	52,0	61,9	0.018	0.134
T-OS-0028-cfDNA-1	chr8	9246965	A	G	PASS	intron_variant	MODIFIER	PRKD1	PRKD1	protein_coding	c.407-20472T>C		58	81	58,0	74,7	0.018	0.111
T-OS-0028-cfDNA-1	chr8	9383827	T	C	PASS	intron_variant	MODIFIER	PRKD1	PRKD1	protein_coding	c.267+78610A>G		57	70	57,0	64,6	0.017	0.092
T-OS-0028-cfDNA-1	chr8	9534179	C	A	PASS	intergenic_region	MODIFIER	LOC111096976-LOC102154425	LOC111096976-LOC102154425		n.9534179C>A		47	65	47,0	60,5	0.02	0.089
T-OS-0028-cfDNA-1	chr8	9682616	T	A	PASS	intergenic_region	MODIFIER	LOC111096976-LOC102154425	LOC111096976-LOC102154425		n.9682616T>A		49	84	49,0	76,8	0.02	0.113
T-OS-0028-cfDNA-1	chr8	10590141	C	A	PASS	downstream_gene_variant	MODIFIER	LOC111096979	LOC111096979	protein_coding	c.*3166C>A		60	63	60,0	51,12	0.017	0.19
T-OS-0028-cfDNA-1	chr8	11638623	T	A	PASS	intron_variant	MODIFIER	AKAP6	AKAP6	protein_coding	c.-34-25940T>A		51	37	51,0	31,6	0.019	0.151
T-OS-0028-cfDNA-1	chr8	13325925	T	A	PASS	intergenic_region	MODIFIER	LOC119872835-LOC119876479	LOC119872835-LOC119876479		n.13325925T>A		47	89	47,0	84,5	0.021	0.066
T-OS-0028-cfDNA-1	chr8	13619444	T	C	PASS	upstream_gene_variant	MODIFIER	LOC119873071_1	LOC119873071_1	snRNA	n.-4303A>G		34	86	34,0	71,15	0.027	0.163
T-OS-0028-cfDNA-1	chr8	13689246	T	C	PASS	upstream_gene_variant	MODIFIER	LOC119876467	LOC119876467	protein_coding	c.-3308T>C		43	47	43,0	39,8	0.023	0.166
T-OS-0028-cfDNA-1	chr8	13969469	T	A	PASS	intron_variant	MODIFIER	SRP54	SRP54	protein_coding	c.-34+1319T>A		33	56	33,0	45,11	0.025	0.186
T-OS-0028-cfDNA-1	chr8	14045062	A	C	PASS	upstream_gene_variant	MODIFIER	PRORP	PRORP	protein_coding	c.-3573A>C		41	113	41,0	85,28	0.023	0.226
T-OS-0028-cfDNA-1	chr8	14114365	C	A	PASS	intron_variant	MODIFIER	PRORP	PRORP	protein_coding	c.1272+16131C>A		60	66	60,0	61,5	0.018	0.085
T-OS-0028-cfDNA-1	chr8	15010756	T	C	PASS	intron_variant	MODIFIER	LOC102153697	LOC102153697	pseudogene	n.1356-3338T>C		35	72	35,0	62,10	0.03	0.146
T-OS-0028-cfDNA-1	chr8	15729791	A	T	PASS	intron_variant	MODIFIER	SLC25A21	SLC25A21	protein_coding	c.71-138062T>A		49	56	49,0	51,5	0.02	0.105
T-OS-0028-cfDNA-1	chr8	16076611	T	A	PASS	intron_variant	MODIFIER	MIPOL1	MIPOL1	protein_coding	c.922-27613T>A		24	34	24,0	26,8	0.038	0.217
T-OS-0028-cfDNA-1	chr8	16076627	A	G	PASS	intron_variant	MODIFIER	MIPOL1	MIPOL1	protein_coding	c.922-27597A>G		24	29	24,0	21,8	0.039	0.239
T-OS-0028-cfDNA-1	chr8	16438400	G	T	PASS	intron_variant	MODIFIER	TTC6	TTC6	protein_coding	c.3178-924G>T		61	61	61,0	48,13	0.017	0.204
T-OS-0028-cfDNA-1	chr8	16888640	T	G	PASS	intergenic_region	MODIFIER	CLEC14A-LOC119872849	CLEC14A-LOC119872849		n.16888640T>G		59	76	59,0	67,9	0.017	0.13
T-OS-0028-cfDNA-1	chr8	16952483	TA	T	PASS	intron_variant	MODIFIER	LOC119872849	LOC119872849	pseudogene	n.285+15884delT		57	87	57,0	52,35	0.018	0.369
T-OS-0028-cfDNA-1	chr8	17092987	T	C	PASS	intergenic_region	MODIFIER	LOC111097257-LOC100683064	LOC111097257-LOC100683064		n.17092987T>C		34	49	34,0	40,9	0.028	0.176
T-OS-0028-cfDNA-1	chr8	17095662	C	A	PASS	intergenic_region	MODIFIER	LOC111097257-LOC100683064	LOC111097257-LOC100683064		n.17095662C>A		51	58	51,0	46,12	0.019	0.218
T-OS-0028-cfDNA-1	chr8	17113425	G	T	PASS	intergenic_region	MODIFIER	LOC111097257-LOC100683064	LOC111097257-LOC100683064		n.17113425G>T		59	69	59,0	62,7	0.017	0.125
T-OS-0028-cfDNA-1	chr8	17210905	T	A	PASS	intergenic_region	MODIFIER	LOC111097257-LOC100683064	LOC111097257-LOC100683064		n.17210905T>A		42	74	42,0	64,10	0.022	0.142
T-OS-0028-cfDNA-1	chr8	17454304	CAAAT	C	PASS	intron_variant	MODIFIER	SEC23A	SEC23A	protein_coding	c.219-1090_219-1087delATTT		42	61	42,0	52,9	0.024	0.163
T-OS-0028-cfDNA-1	chr8	17587371	G	T	PASS	intron_variant	MODIFIER	MIA2	MIA2	protein_coding	c.1846-3488G>T		46	32	46,0	25,7	0.02	0.192
T-OS-0028-cfDNA-1	chr8	17689398	G	C	PASS	intron_variant	MODIFIER	FBXO33	FBXO33	protein_coding	c.608+6456C>G		57	84	57,0	75,9	0.016	0.1
T-OS-0028-cfDNA-1	chr8	17935715	G	A	PASS	intron_variant	MODIFIER	LOC102156547	LOC102156547	pseudogene	n.780-19326C>T		46	100	46,0	87,13	0.021	0.14
T-OS-0028-cfDNA-1	chr8	18082308	AT	A	PASS	intergenic_region	MODIFIER	LOC102156547-LOC119876584	LOC102156547-LOC119876584		n.18082309delT		46	73	46,0	56,17	0.021	0.216
T-OS-0028-cfDNA-1	chr8	18289302	A	T	PASS	intergenic_region	MODIFIER	LOC102156547-LOC119876584	LOC102156547-LOC119876584		n.18289302A>T		56	67	56,0	57,10	0.018	0.156
T-OS-0028-cfDNA-1	chr8	18520748	C	T	PASS	intergenic_region	MODIFIER	LOC119876584-LOC100688581	LOC119876584-LOC100688581		n.18520748C>T		59	111	59,0	96,15	0.017	0.137
T-OS-0028-cfDNA-1	chr8	18685459	T	C	PASS	intergenic_region	MODIFIER	LOC119876584-LOC100688581	LOC119876584-LOC100688581		n.18685459T>C		53	125	53,0	118,7	0.018	0.068
T-OS-0028-cfDNA-1	chr8	19040377	G	A	PASS	intron_variant	MODIFIER	LOC111097208	LOC111097208	pseudogene	n.260+10274C>T		47	76	47,0	65,11	0.022	0.146
T-OS-0028-cfDNA-1	chr8	19043908	T	A	PASS	intron_variant	MODIFIER	LOC111097208	LOC111097208	pseudogene	n.260+6743A>T		45	56	45,0	51,5	0.022	0.1
T-OS-0028-cfDNA-1	chr8	19196048	T	G	PASS	intergenic_region	MODIFIER	LOC111097208-LOC100683587	LOC111097208-LOC100683587		n.19196048T>G		52	67	52,0	55,12	0.019	0.166
T-OS-0028-cfDNA-1	chr8	19196083	C	G	PASS	intergenic_region	MODIFIER	LOC111097208-LOC100683587	LOC111097208-LOC100683587		n.19196083C>G		49	67	49,0	61,6	0.02	0.11
T-OS-0028-cfDNA-1	chr8	19312668	A	C	PASS	intergenic_region	MODIFIER	LOC100683587-LRFN5	LOC100683587-LRFN5		n.19312668A>C		53	88	53,0	72,16	0.019	0.2
T-OS-0028-cfDNA-1	chr8	19594526	T	TGTGTTATCACTGTTATCACC	PASS	intron_variant	MODIFIER	LRFN5	LRFN5	protein_coding	c.1477-29061_1477-29060insTCACCGTGTTATCACTGTTA		63	54	63,0	45,9	0.015	0.156
T-OS-0028-cfDNA-1	chr8	19751866	A	T	PASS	intron_variant	MODIFIER	LRFN5	LRFN5	protein_coding	c.2143-1451A>T		61	54	61,0	44,10	0.017	0.166
T-OS-0028-cfDNA-1	chr8	20032332	G	A	PASS	intergenic_region	MODIFIER	LOC111097011-LOC111097012	LOC111097011-LOC111097012		n.20032332G>A		43	48	43,0	44,4	0.024	0.114
T-OS-0028-cfDNA-1	chr8	20080359	A	C	PASS	intergenic_region	MODIFIER	LOC111097011-LOC111097012	LOC111097011-LOC111097012		n.20080359A>C		44	61	44,0	57,4	0.024	0.103
T-OS-0028-cfDNA-1	chr8	20232110	T	C	PASS	intergenic_region	MODIFIER	LOC111097011-LOC111097012	LOC111097011-LOC111097012		n.20232110T>C		51	74	51,0	54,20	0.022	0.267
T-OS-0028-cfDNA-1	chr8	20422963	G	T	PASS	non_coding_transcript_exon_variant	MODIFIER	LOC111097012	LOC111097012	pseudogene	n.24C>A		50	49	50,0	43,6	0.019	0.125
T-OS-0028-cfDNA-1	chr8	20435525	G	C	PASS	intergenic_region	MODIFIER	LOC111097012-LOC119872987	LOC111097012-LOC119872987		n.20435525G>C		29	45	29,0	36,9	0.029	0.197
T-OS-0028-cfDNA-1	chr8	20464552	T	G	PASS	intergenic_region	MODIFIER	LOC111097012-LOC119872987	LOC111097012-LOC119872987		n.20464552T>G		63	51	63,0	45,6	0.016	0.117
T-OS-0028-cfDNA-1	chr8	20474013	A	G	PASS	intergenic_region	MODIFIER	LOC111097012-LOC119872987	LOC111097012-LOC119872987		n.20474013A>G		51	45	51,0	36,9	0.019	0.181
T-OS-0028-cfDNA-1	chr8	20678990	A	G	PASS	intergenic_region	MODIFIER	LOC100688655-LOC100684027	LOC100688655-LOC100684027		n.20678990A>G		75	65	75,0	54,11	0.015	0.163
T-OS-0028-cfDNA-1	chr8	21064790	A	G	PASS	intergenic_region	MODIFIER	LOC100684027-LOC119872988	LOC100684027-LOC119872988		n.21064790A>G		36	97	36,0	87,10	0.026	0.113
T-OS-0028-cfDNA-1	chr8	21186806	C	A	PASS	intergenic_region	MODIFIER	LOC100684027-LOC119872988	LOC100684027-LOC119872988		n.21186806C>A		41	59	41,0	47,12	0.025	0.197
T-OS-0028-cfDNA-1	chr8	21550372	CACAG	C	PASS	intergenic_region	MODIFIER	LOC119872988-LOC119873047	LOC119872988-LOC119873047		n.21550373_21550376delACAG		33	38	33,0	30,8	0.027	0.192
T-OS-0028-cfDNA-1	chr8	21598378	A	C	PASS	intergenic_region	MODIFIER	LOC119872988-LOC119873047	LOC119872988-LOC119873047		n.21598378A>C		40	83	40,0	76,7	0.025	0.091
T-OS-0028-cfDNA-1	chr8	21727752	A	T	PASS	intergenic_region	MODIFIER	LOC119872988-LOC119873047	LOC119872988-LOC119873047		n.21727752A>T		51	58	51,0	50,8	0.02	0.154
T-OS-0028-cfDNA-1	chr8	22110932	A	C	PASS	intragenic_variant	MODIFIER	LOC119872816	LOC119872816		n.22110932A>C		59	56	59,0	51,5	0.018	0.108
T-OS-0028-cfDNA-1	chr8	22117592	A	G	PASS	intragenic_variant	MODIFIER	LOC119872816	LOC119872816		n.22117592A>G		43	110	43,0	86,24	0.024	0.194
T-OS-0028-cfDNA-1	chr8	22676217	G	C	PASS	intron_variant	MODIFIER	TOGARAM1	TOGARAM1	protein_coding	c.3161+346G>C		22	80	22,0	71,9	0.037	0.147
T-OS-0028-cfDNA-1	chr8	23059617	G	A	PASS	intergenic_region	MODIFIER	LOC111097209-LOC111097258	LOC111097209-LOC111097258		n.23059617G>A		47	76	47,0	68,8	0.02	0.106
T-OS-0028-cfDNA-1	chr8	23392038	AC	GG	PASS	intron_variant	MODIFIER	LOC111097019	LOC111097019	pseudogene	n.1018-15723_1018-15722delACinsGG		46	48	46,0	45,3	0.022	0.118
T-OS-0028-cfDNA-1	chr8	23628536	T	G	PASS	intergenic_region	MODIFIER	LOC111097259-LOC100682850	LOC111097259-LOC100682850		n.23628536T>G		58	52	58,0	46,6	0.017	0.118
T-OS-0028-cfDNA-1	chr8	24160483	T	G	PASS	intron_variant	MODIFIER	MDGA2	MDGA2	protein_coding	c.2147+8638A>C		44	61	44,0	52,9	0.022	0.154
T-OS-0028-cfDNA-1	chr8	24498559	T	C	PASS	upstream_gene_variant	MODIFIER	LOC119872854	LOC119872854	pseudogene	n.-1735T>C		37	57	37,0	52,5	0.025	0.103
T-OS-0028-cfDNA-1	chr8	24589174	A	G	PASS	intron_variant	MODIFIER	MDGA2	MDGA2	protein_coding	c.339-88420T>C		66	52	66,0	46,6	0.016	0.125
T-OS-0028-cfDNA-1	chr8	24826458	G	T	PASS	intron_variant	MODIFIER	MDGA2	MDGA2	protein_coding	c.338+4574C>A		49	66	49,0	61,5	0.018	0.089
T-OS-0028-cfDNA-1	chr8	25624826	A	C	PASS	intergenic_region	MODIFIER	LOC100685135-LOC106559131	LOC100685135-LOC106559131		n.25624826A>C		61	90	61,0	82,8	0.016	0.109
T-OS-0028-cfDNA-1	chr8	25716334	G	T	PASS	intergenic_region	MODIFIER	LOC106559131-LOC111097022_1	LOC106559131-LOC111097022_1		n.25716334G>T		45	101	45,0	90,11	0.022	0.115
T-OS-0028-cfDNA-1	chr8	25835978	A	C	PASS	intergenic_region	MODIFIER	LOC111097022_1-LOC119872855	LOC111097022_1-LOC119872855		n.25835978A>C		49	52	49,0	46,6	0.02	0.126
T-OS-0028-cfDNA-1	chr8	25836583	A	C	PASS	intergenic_region	MODIFIER	LOC111097022_1-LOC119872855	LOC111097022_1-LOC119872855		n.25836583A>C		55	102	55,0	90,12	0.019	0.112
T-OS-0028-cfDNA-1	chr8	25935015	A	G	PASS	intergenic_region	MODIFIER	LOC119872855-LOC111097022_2	LOC119872855-LOC111097022_2		n.25935015A>G		46	88	46,0	71,17	0.022	0.179
T-OS-0028-cfDNA-1	chr8	26405661	T	C	PASS	intergenic_region	MODIFIER	LOC111097022_2-RPS29	LOC111097022_2-RPS29		n.26405661T>C		32	43	32,0	36,7	0.026	0.171
T-OS-0028-cfDNA-1	chr8	27325415	C	G	PASS	intron_variant	MODIFIER	LOC111097030	LOC111097030	pseudogene	n.51+2078C>G		48	52	48,0	45,7	0.019	0.157
T-OS-0028-cfDNA-1	chr8	27887679	G	C	PASS	intron_variant	MODIFIER	LOC111097216	LOC111097216	pseudogene	n.217+2588C>G		34	32	34,0	21,11	0.026	0.343
T-OS-0028-cfDNA-1	chr8	29914488	C	A	PASS	intergenic_region	MODIFIER	LOC100686587-LOC100686192	LOC100686587-LOC100686192		n.29914488C>A		51	44	51,0	35,9	0.019	0.181
T-OS-0028-cfDNA-1	chr8	30081229	T	C	PASS	intergenic_region	MODIFIER	LOC111097219-BMP4	LOC111097219-BMP4		n.30081229T>C		22	43	22,0	31,12	0.038	0.275
T-OS-0028-cfDNA-1	chr8	30327315	C	G	PASS	downstream_gene_variant	MODIFIER	LOC119876491	LOC119876491	pseudogene	n.*2016G>C		57	57	57,0	49,8	0.02	0.143
T-OS-0028-cfDNA-1	chr8	30518046	T	C	PASS	intron_variant	MODIFIER	LOC119876491	LOC119876491	pseudogene	n.1554-8543A>G		59	96	59,0	88,8	0.018	0.108
T-OS-0028-cfDNA-1	chr8	31067887	G	C	PASS	intron_variant	MODIFIER	GCH1	GCH1	protein_coding	c.341-12238C>G		36	42	36,0	36,6	0.024	0.131
T-OS-0028-cfDNA-1	chr8	31437716	A	T	PASS	intron_variant	MODIFIER	FBXO34	FBXO34	protein_coding	c.-11+23200A>T		56	39	56,0	33,6	0.018	0.172
T-OS-0028-cfDNA-1	chr8	31967813	CACAG	C	PASS	intergenic_region	MODIFIER	LOC119873062-LOC111097043	LOC119873062-LOC111097043		n.31967814_31967817delACAG		29	58	29,0	44,14	0.03	0.24
T-OS-0028-cfDNA-1	chr8	32839101	G	A	PASS	intron_variant	MODIFIER	LOC102154529	LOC102154529	pseudogene	n.369-8304C>T		49	79	49,0	61,18	0.02	0.204
T-OS-0028-cfDNA-1	chr8	32869300	C	A	PASS	intron_variant	MODIFIER	LOC102154529	LOC102154529	pseudogene	n.262+5027G>T		36	91	36,0	85,6	0.026	0.086
T-OS-0028-cfDNA-1	chr8	33048916	A	ATAG	PASS	intergenic_region	MODIFIER	LOC100855559-EXOC5	LOC100855559-EXOC5		n.33048916_33048917insTAG		44	53	44,0	48,5	0.022	0.117
T-OS-0028-cfDNA-1	chr8	33385310	T	G	PASS	intron_variant	MODIFIER	SLC35F4	SLC35F4	protein_coding	c.588-2607A>C		47	117	47,0	107,10	0.021	0.1
T-OS-0028-cfDNA-1	chr8	33389110	A	G	PASS	upstream_gene_variant	MODIFIER	LOC111097048	LOC111097048	pseudogene	n.-4102A>G		48	71	48,0	56,15	0.02	0.195
T-OS-0028-cfDNA-1	chr8	33660600	A	C	PASS	intergenic_region	MODIFIER	SLC35F4-LOC611152	SLC35F4-LOC611152		n.33660600A>C		58	116	58,0	111,5	0.018	0.055
T-OS-0028-cfDNA-1	chr8	33715251	A	T	PASS	intron_variant	MODIFIER	ARMH4	ARMH4	protein_coding	c.2376+359T>A		62	71	62,0	67,4	0.016	0.08
T-OS-0028-cfDNA-1	chr8	34540841	C	CTG	PASS	intron_variant	MODIFIER	LOC102157168	LOC102157168	pseudogene	n.185+3905_185+3906insGT		43	70	43,0	63,7	0.022	0.124
T-OS-0028-cfDNA-1	chr8	34694745	A	T	PASS	intergenic_region	MODIFIER	LOC106559164-LOC119873171	LOC106559164-LOC119873171		n.34694745A>T		30	66	30,0	48,18	0.03	0.274
T-OS-0028-cfDNA-1	chr8	35009745	G	C	PASS	downstream_gene_variant	MODIFIER	CCDC175	CCDC175	protein_coding	c.*4336C>G		52	66	52,0	58,8	0.019	0.116
T-OS-0028-cfDNA-1	chr8	37511170	A	C	PASS	intergenic_region	MODIFIER	LOC119872997-LOC100688232	LOC119872997-LOC100688232		n.37511170A>C		45	96	45,0	91,5	0.022	0.071
T-OS-0028-cfDNA-1	chr8	37513879	T	G	PASS	intergenic_region	MODIFIER	LOC119872997-LOC100688232	LOC119872997-LOC100688232		n.37513879T>G		49	89	49,0	81,8	0.021	0.082
T-OS-0028-cfDNA-1	chr8	37517288	A	G	PASS	intergenic_region	MODIFIER	LOC119872997-LOC100688232	LOC119872997-LOC100688232		n.37517288A>G		41	79	41,0	67,12	0.023	0.185
T-OS-0028-cfDNA-1	chr8	37626874	A	G	PASS	intergenic_region	MODIFIER	LOC100688232-KCNH5	LOC100688232-KCNH5		n.37626874A>G		50	78	50,0	70,8	0.021	0.115
T-OS-0028-cfDNA-1	chr8	37692863	C	T	PASS	intergenic_region	MODIFIER	LOC100688232-KCNH5	LOC100688232-KCNH5		n.37692863C>T		45	63	45,0	56,7	0.022	0.122
T-OS-0028-cfDNA-1	chr8	38681652	G	C	PASS	intron_variant	MODIFIER	SYNE2	SYNE2	protein_coding	c.590+1048G>C		41	59	41,0	52,7	0.022	0.115
T-OS-0028-cfDNA-1	chr8	38923828	G	A	PASS	3_prime_UTR_variant	MODIFIER	ESR2	ESR2	protein_coding	c.*3133C>T		51	92	51,0	76,16	0.019	0.161
T-OS-0028-cfDNA-1	chr8	40094216	A	G	PASS	downstream_gene_variant	MODIFIER	LOC102155893	LOC102155893	protein_coding	c.*164T>C		48	51	47,1	37,14	0.042	0.273
T-OS-0028-cfDNA-1	chr8	40094241	G	A	PASS	downstream_gene_variant	MODIFIER	LOC102155893	LOC102155893	protein_coding	c.*139C>T		46	64	45,1	49,15	0.042	0.243
T-OS-0028-cfDNA-1	chr8	40635998	G	A	PASS	intron_variant	MODIFIER	LOC119872875	LOC119872875	pseudogene	n.351+20679C>T		43	99	43,0	73,26	0.022	0.257
T-OS-0028-cfDNA-1	chr8	41660361	GCGCT	G	PASS	intron_variant	MODIFIER	PLEK2	PLEK2	protein_coding	c.208-1328_208-1325delAGCG		34	81	34,0	67,14	0.027	0.18
T-OS-0028-cfDNA-1	chr8	42093797	T	G	PASS	intron_variant	MODIFIER	RAD51B	RAD51B	protein_coding	c.594-167T>G		45	93	45,0	86,7	0.022	0.086
T-OS-0028-cfDNA-1	chr8	42745185	C	A	PASS	downstream_gene_variant	MODIFIER	RAD51B	RAD51B	protein_coding	c.*4379C>A		54	72	54,0	56,16	0.019	0.229
T-OS-0028-cfDNA-1	chr8	43374628	G	A	PASS	upstream_gene_variant	MODIFIER	GALNT16	GALNT16	protein_coding	c.-679G>A		66	138	66,0	122,16	0.015	0.119
T-OS-0028-cfDNA-1	chr8	43446644	C	A	PASS	splice_region_variant&intron_variant	LOW	GALNT16	GALNT16	protein_coding	c.691-7C>A		44	154	44,0	143,11	0.022	0.072
T-OS-0028-cfDNA-1	chr8	43756191	G	C	PASS	intergenic_region	MODIFIER	LOC119876497-SRSF5	LOC119876497-SRSF5		n.43756191G>C		32	58	32,0	50,8	0.026	0.149
T-OS-0028-cfDNA-1	chr8	43899942	TGTGTGA	T	PASS	intron_variant	MODIFIER	SMOC1	SMOC1	protein_coding	c.99+16082_99+16087delTGTGAG		28	40	28,0	33,7	0.03	0.245
T-OS-0028-cfDNA-1	chr8	43911032	C	T	PASS	intron_variant	MODIFIER	SMOC1	SMOC1	protein_coding	c.99+27170C>T		46	111	46,0	100,11	0.021	0.095
T-OS-0028-cfDNA-1	chr8	44117668	TA	T	PASS	intron_variant	MODIFIER	SLC8A3	SLC8A3	protein_coding	c.1785-43255delT		38	72	38,0	58,14	0.026	0.173
T-OS-0028-cfDNA-1	chr8	45660669	T	G	PASS	intergenic_region	MODIFIER	LOC119876468-RGS6	LOC119876468-RGS6		n.45660669T>G		46	97	46,0	82,15	0.021	0.154
T-OS-0028-cfDNA-1	chr8	46833570	A	G	PASS	intron_variant	MODIFIER	PSEN1	PSEN1	protein_coding	c.477+3390A>G		41	44	41,0	39,5	0.022	0.12
T-OS-0028-cfDNA-1	chr8	47462118	G	A	PASS	downstream_gene_variant	MODIFIER	ZNF410	ZNF410	protein_coding	c.*149G>A		43	81	43,0	73,8	0.023	0.111
T-OS-0028-cfDNA-1	chr8	47760644	C	A	PASS	missense_variant	MODERATE	VSX2	VSX2	protein_coding	c.191C>A	p.Ala64Glu	31	132	31,0	114,18	0.032	0.157
T-OS-0028-cfDNA-1	chr8	49154062	T	G	PASS	intron_variant	MODIFIER	TTLL5	TTLL5	protein_coding	c.3855+929T>G		44	93	44,0	87,6	0.023	0.062
T-OS-0028-cfDNA-1	chr8	49905257	C	G	PASS	intergenic_region	MODIFIER	LOC100685693-VASH1	LOC100685693-VASH1		n.49905257C>G		50	50	49,1	46,4	0.022	0.121
T-OS-0028-cfDNA-1	chr8	50060001	G	A	PASS	upstream_gene_variant	MODIFIER	LOC119873006	LOC119873006	pseudogene	n.-2552G>A		65	121	65,0	112,9	0.016	0.078
T-OS-0028-cfDNA-1	chr8	51081546	T	C	PASS	intergenic_region	MODIFIER	LOC100683540-NRXN3	LOC100683540-NRXN3		n.51081546T>C		53	114	53,0	106,8	0.019	0.079
T-OS-0028-cfDNA-1	chr8	51339542	T	G	PASS	intron_variant	MODIFIER	NRXN3	NRXN3	protein_coding	c.1776+53027T>G		53	75	53,0	69,6	0.019	0.085
T-OS-0028-cfDNA-1	chr8	51716748	T	C	PASS	intron_variant	MODIFIER	NRXN3	NRXN3	protein_coding	c.3088-36868T>C		40	107	40,0	84,23	0.024	0.206
T-OS-0028-cfDNA-1	chr8	52186648	G	C	PASS	intron_variant	MODIFIER	NRXN3	NRXN3	protein_coding	c.4306-163005G>C		34	46	34,0	39,7	0.028	0.155
T-OS-0028-cfDNA-1	chr8	54268168	T	G	PASS	intergenic_region	MODIFIER	LOC119873009-LOC111097229	LOC119873009-LOC111097229		n.54268168T>G		55	92	55,0	86,6	0.018	0.08
T-OS-0028-cfDNA-1	chr8	54300275	C	A	PASS	downstream_gene_variant	MODIFIER	LOC612107	LOC612107	pseudogene	n.*4357G>T		55	88	55,0	79,9	0.019	0.113
T-OS-0028-cfDNA-1	chr8	54330731	G	T	PASS	intergenic_region	MODIFIER	LOC612107-LOC119873011	LOC612107-LOC119873011		n.54330731G>T		45	80	45,0	72,8	0.022	0.12
T-OS-0028-cfDNA-1	chr8	54341115	C	G	PASS	intergenic_region	MODIFIER	LOC612107-LOC119873011	LOC612107-LOC119873011		n.54341115C>G		66	83	66,0	72,11	0.015	0.135
T-OS-0028-cfDNA-1	chr8	54351679	G	C	PASS	intergenic_region	MODIFIER	LOC612107-LOC119873011	LOC612107-LOC119873011		n.54351679G>C		51	70	51,0	56,14	0.019	0.188
T-OS-0028-cfDNA-1	chr8	54407711	A	T	PASS	intergenic_region	MODIFIER	LOC612107-LOC119873011	LOC612107-LOC119873011		n.54407711A>T		46	52	46,0	38,14	0.02	0.263
T-OS-0028-cfDNA-1	chr8	54434501	T	G	PASS	downstream_gene_variant	MODIFIER	LOC119873010	LOC119873010	pseudogene	n.*1999A>C		44	84	44,0	79,5	0.023	0.074
T-OS-0028-cfDNA-1	chr8	54508362	C	A	PASS	intergenic_region	MODIFIER	LOC119873011-LOC119873012	LOC119873011-LOC119873012		n.54508362C>A		45	57	45,0	47,10	0.021	0.174
T-OS-0028-cfDNA-1	chr8	54630003	G	A	PASS	intergenic_region	MODIFIER	LOC111097230-LOC100687147	LOC111097230-LOC100687147		n.54630003G>A		48	32	48,0	26,6	0.02	0.211
T-OS-0028-cfDNA-1	chr8	54791461	A	C	PASS	intergenic_region	MODIFIER	LOC100687221-LOC119873013	LOC100687221-LOC119873013		n.54791461A>C		57	55	57,0	40,15	0.018	0.276
T-OS-0028-cfDNA-1	chr8	54954772	A	C	PASS	intergenic_region	MODIFIER	LOC100687221-LOC119873013	LOC100687221-LOC119873013		n.54954772A>C		54	75	54,0	69,6	0.018	0.078
T-OS-0028-cfDNA-1	chr8	55089070	C	A	PASS	intron_variant	MODIFIER	LOC119873013	LOC119873013	pseudogene	n.179+2068G>T		53	72	52,1	60,12	0.02	0.163
T-OS-0028-cfDNA-1	chr8	55149531	C	A	PASS	intergenic_region	MODIFIER	LOC100684026-LOC119873014	LOC100684026-LOC119873014		n.55149531C>A		47	67	47,0	58,9	0.021	0.143
T-OS-0028-cfDNA-1	chr8	55313897	A	C	PASS	intergenic_region	MODIFIER	LOC119873014-LOC111097126	LOC119873014-LOC111097126		n.55313897A>C		58	83	58,0	75,8	0.018	0.098
T-OS-0028-cfDNA-1	chr8	55458718	A	G	PASS	intergenic_region	MODIFIER	LOC119873014-LOC111097126	LOC119873014-LOC111097126		n.55458718A>G		46	85	46,0	79,6	0.021	0.096
T-OS-0028-cfDNA-1	chr8	55516773	T	G	PASS	intergenic_region	MODIFIER	LOC119873014-LOC111097126	LOC119873014-LOC111097126		n.55516773T>G		38	81	38,0	75,6	0.024	0.083
T-OS-0028-cfDNA-1	chr8	56678619	C	A	PASS	intergenic_region	MODIFIER	LOC111097127-LOC100687740	LOC111097127-LOC100687740		n.56678619C>A		54	100	54,0	95,5	0.019	0.069
T-OS-0028-cfDNA-1	chr8	57213940	C	A	PASS	intergenic_region	MODIFIER	LOC610821-LOC102154268	LOC610821-LOC102154268		n.57213940C>A		54	54	54,0	40,14	0.019	0.235
T-OS-0028-cfDNA-1	chr8	57538562	T	C	PASS	intron_variant	MODIFIER	LOC106559187	LOC106559187	pseudogene	n.1071-20555T>C		46	51	46,0	46,5	0.021	0.113
T-OS-0028-cfDNA-1	chr8	58073769	G	C	PASS	intergenic_region	MODIFIER	LOC111097130-LOC111097235	LOC111097130-LOC111097235		n.58073769G>C		26	50	26,0	38,12	0.032	0.272
T-OS-0028-cfDNA-1	chr8	58221067	A	AAATG	PASS	intergenic_region	MODIFIER	LOC111097130-LOC111097235	LOC111097130-LOC111097235		n.58221067_58221068insAATG		47	36	47,0	32,4	0.021	0.124
T-OS-0028-cfDNA-1	chr8	58546765	A	T	PASS	intron_variant	MODIFIER	LOC111097235	LOC111097235	pseudogene	n.669+14870T>A		32	71	32,0	54,17	0.029	0.235
T-OS-0028-cfDNA-1	chr8	58639984	A	G	PASS	intergenic_region	MODIFIER	LOC111097235-LOC119873149	LOC111097235-LOC119873149		n.58639984A>G		50	92	50,0	83,9	0.021	0.122
T-OS-0028-cfDNA-1	chr8	58795870	A	T	PASS	intergenic_region	MODIFIER	LOC111097235-LOC119873149	LOC111097235-LOC119873149		n.58795870A>T		63	43	63,0	35,8	0.016	0.206
T-OS-0028-cfDNA-1	chr8	58952743	G	A	PASS	intergenic_region	MODIFIER	LOC119873149-LOC111097236	LOC119873149-LOC111097236		n.58952743G>A		57	106	57,0	97,9	0.018	0.094
T-OS-0028-cfDNA-1	chr8	58983102	G	A	PASS	intergenic_region	MODIFIER	LOC119873149-LOC111097236	LOC119873149-LOC111097236		n.58983102G>A		54	87	54,0	79,8	0.019	0.125
T-OS-0028-cfDNA-1	chr8	59210344	A	T	PASS	downstream_gene_variant	MODIFIER	LOC111097237	LOC111097237	pseudogene	n.*3529A>T		42	67	42,0	47,20	0.024	0.262
T-OS-0028-cfDNA-1	chr8	59215600	A	C	PASS	intergenic_region	MODIFIER	LOC111097237-LOC111097239	LOC111097237-LOC111097239		n.59215600A>C		53	76	53,0	67,9	0.019	0.12
T-OS-0028-cfDNA-1	chr8	60110735	TTC	T	PASS	5_prime_UTR_variant	MODIFIER	PTPN21	PTPN21	protein_coding	c.-563_-562delGA		37	64	37,0	53,11	0.025	0.199
T-OS-0028-cfDNA-1	chr8	60963470	G	T	PASS	intron_variant	MODIFIER	FOXN3	FOXN3	protein_coding	c.-133-27314C>A		47	75	47,0	65,10	0.02	0.144
T-OS-0028-cfDNA-1	chr8	61203797	C	T	PASS	downstream_gene_variant	MODIFIER	EFCAB11	EFCAB11	protein_coding	c.*3521G>A		43	71	43,0	62,9	0.023	0.125
T-OS-0028-cfDNA-1	chr8	61631473	G	A	PASS	intron_variant	MODIFIER	NRDE2	NRDE2	protein_coding	c.1657-1019C>T		27	37	27,0	27,10	0.032	0.247
T-OS-0028-cfDNA-1	chr8	61638933	TTG	T	PASS	intron_variant	MODIFIER	NRDE2	NRDE2	protein_coding	c.666-2323_666-2322delCA		27	51	27,0	34,17	0.034	0.316
T-OS-0028-cfDNA-1	chr8	64807231	C	G	PASS	intergenic_region	MODIFIER	LOC102154374-TCL1B	LOC102154374-TCL1B		n.64807231C>G		62	83	62,0	62,21	0.017	0.268
T-OS-0028-cfDNA-1	chr8	64935506	T	C	PASS	intergenic_region	MODIFIER	LOC100686899-LOC111097153	LOC100686899-LOC111097153		n.64935506T>C		45	99	45,0	92,7	0.021	0.074
T-OS-0028-cfDNA-1	chr8	66115967	T	G	PASS	intergenic_region	MODIFIER	VRK1-LOC119873023	VRK1-LOC119873023		n.66115967T>G		47	119	47,0	107,12	0.023	0.116
T-OS-0028-cfDNA-1	chr8	66151503	C	T	PASS	intergenic_region	MODIFIER	VRK1-LOC119873023	VRK1-LOC119873023		n.66151503C>T		62	97	62,0	88,9	0.016	0.092
T-OS-0028-cfDNA-1	chr8	66275910	A	G	PASS	intergenic_region	MODIFIER	LOC119873023-LOC119873024	LOC119873023-LOC119873024		n.66275910A>G		56	84	56,0	78,6	0.018	0.08
T-OS-0028-cfDNA-1	chr8	66608183	A	T	PASS	intergenic_region	MODIFIER	LOC119872923-LOC111097244	LOC119872923-LOC111097244		n.66608183A>T		62	53	62,0	46,7	0.016	0.171
T-OS-0028-cfDNA-1	chr8	66696371	G	T	PASS	intergenic_region	MODIFIER	LOC119872923-LOC111097244	LOC119872923-LOC111097244		n.66696371G>T		64	85	64,0	80,5	0.016	0.074
T-OS-0028-cfDNA-1	chr8	66827191	G	A	PASS	intergenic_region	MODIFIER	LOC119873025-LOC111097156	LOC119873025-LOC111097156		n.66827191G>A		52	87	52,0	67,20	0.019	0.232
T-OS-0028-cfDNA-1	chr8	67221617	C	T	PASS	intergenic_region	MODIFIER	LOC119873026-LOC111097245	LOC119873026-LOC111097245		n.67221617C>T		49	111	49,0	104,7	0.02	0.07
T-OS-0028-cfDNA-1	chr8	67322899	A	G	PASS	intergenic_region	MODIFIER	LOC119873026-LOC111097245	LOC119873026-LOC111097245		n.67322899A>G		61	80	61,0	65,15	0.017	0.173
T-OS-0028-cfDNA-1	chr8	67490567	A	G	PASS	intergenic_region	MODIFIER	LOC111097245-LOC111097158	LOC111097245-LOC111097158		n.67490567A>G		59	76	59,0	69,7	0.017	0.098
T-OS-0028-cfDNA-1	chr8	67690517	A	G	PASS	intergenic_region	MODIFIER	LOC111097158-LOC102155976	LOC111097158-LOC102155976		n.67690517A>G		66	66	66,0	50,16	0.015	0.208
T-OS-0028-cfDNA-1	chr8	68104517	C	T	PASS	intron_variant	MODIFIER	BCL11B	BCL11B	protein_coding	c.427+6639G>A		40	135	40,0	122,13	0.025	0.096
T-OS-0028-cfDNA-1	chr8	69054765	G	A	PASS	upstream_gene_variant	MODIFIER	WARS1	WARS1	protein_coding	c.-1158C>T		61	92	61,0	81,11	0.016	0.135
T-OS-0028-cfDNA-1	chr8	69082898	GGT	G	PASS	intron_variant	MODIFIER	WDR25	WDR25	protein_coding	c.1314+24817_1314+24818delTG		24	43	24,0	33,10	0.036	0.238
T-OS-0028-cfDNA-1	chr8	69286101	T	G	PASS	upstream_gene_variant	MODIFIER	LOC111097165	LOC111097165	pseudogene	n.-2881T>G		54	132	54,0	121,11	0.019	0.082
T-OS-0028-cfDNA-1	chr8	69964747	G	A	PASS	upstream_gene_variant	MODIFIER	LOC111097251	LOC111097251	pseudogene	n.-34C>T		61	95	61,0	78,17	0.017	0.145
T-OS-0028-cfDNA-1	chr8	70029674	C	T	PASS	intron_variant	MODIFIER	LOC119876470	LOC119876470	pseudogene	n.908+170G>A		58	121	58,0	115,6	0.017	0.065
T-OS-0028-cfDNA-1	chr8	70626381	GGT	G	PASS	intron_variant	MODIFIER	MOK	MOK	protein_coding	c.846+518_846+519delAC		38	57	38,0	44,13	0.023	0.248
T-OS-0028-cfDNA-1	chr8	71209351	C	T	PASS	intron_variant	MODIFIER	AMN	AMN	protein_coding	c.208-1964C>T		43	96	43,0	84,12	0.021	0.123
T-OS-0028-cfDNA-1	chr8	72703898	G	C	PASS	intron_variant	MODIFIER	ADSS1	ADSS1	protein_coding	c.1074-113G>C		60	161	60,0	153,8	0.017	0.069
T-OS-0028-cfDNA-1	chr8	72703913	G	C	PASS	intron_variant	MODIFIER	ADSS1	ADSS1	protein_coding	c.1074-98G>C		63	155	63,0	145,10	0.016	0.079
T-OS-0028-cfDNA-1	chr8	73731567	T	G	PASS	intergenic_region	MODIFIER	LOC106557516-LOC111097181	LOC106557516-LOC111097181		n.73731567T>G		19	30	19,0	7,23	0.047	0.7
T-OS-0028-cfDNA-1	chr8	75085190	G	T	PASS	intron_variant	MODIFIER	LOC119876548	LOC119876548	protein_coding	c.334-178C>A		35	54	35,0	44,10	0.028	0.205
T-OS-0028-cfDNA-1	chr8	75090678	G	A	PASS	upstream_gene_variant	MODIFIER	LOC119876548	LOC119876548	protein_coding	c.-1264C>T		44	66	44,0	56,10	0.021	0.158
T-OS-0028-cfDNA-1	chr8	75105892	G	C	PASS	upstream_gene_variant	MODIFIER	LOC607467	LOC607467	protein_coding	c.-1646C>G		36	64	36,0	54,10	0.026	0.143
T-OS-0028-cfDNA-1	chr8	75256063	C	T	PASS	intergenic_region	MODIFIER	LOC119876552-LOC119872967	LOC119876552-LOC119872967		n.75256063C>T		15	49	15,0	46,3	0.055	0.117
T-OS-0028-cfDNA-1	chr8	75495252	A	T	PASS	intragenic_variant	MODIFIER	LOC119876560	LOC119876560		n.75495252A>T		21	35	21,0	27,8	0.045	0.281
T-OS-0028-cfDNA-1	chr8	76120746	A	G	PASS	intergenic_region	MODIFIER	LOC119869040-LOC119869037	LOC119869040-LOC119869037		n.76120746A>G		35	41	35,0	33,8	0.027	0.192
T-OS-0028-cfDNA-1	chr9	59626	G	T	PASS	intergenic_region	MODIFIER	CHR_START-METRNL	CHR_START-METRNL		n.59626G>T		16	38	16,0	28,10	0.063	0.261
T-OS-0028-cfDNA-1	chr9	59641	G	T	PASS	intergenic_region	MODIFIER	CHR_START-METRNL	CHR_START-METRNL		n.59641G>T		16	37	16,0	27,10	0.063	0.261
T-OS-0028-cfDNA-1	chr9	710757	A	G	PASS	intron_variant	MODIFIER	FOXK2	FOXK2	protein_coding	c.413+7491T>C		31	31	31,0	24,7	0.03	0.213
T-OS-0028-cfDNA-1	chr9	2273722	C	T	PASS	upstream_gene_variant	MODIFIER	LOC111097271	LOC111097271	pseudogene	n.-2555C>T		43	94	43,0	83,11	0.022	0.125
T-OS-0028-cfDNA-1	chr9	2679818	A	T	PASS	intergenic_region	MODIFIER	CBX4-CBX8	CBX4-CBX8		n.2679818A>T		35	71	35,0	56,15	0.024	0.207
T-OS-0028-cfDNA-1	chr9	3174448	C	A	PASS	upstream_gene_variant	MODIFIER	RBFOX3	RBFOX3	protein_coding	c.-4475C>A		60	119	60,0	108,11	0.017	0.115
T-OS-0028-cfDNA-1	chr9	3406747	T	A	PASS	intron_variant	MODIFIER	TIMP2	TIMP2	protein_coding	c.340+1760T>A		43	76	43,0	70,6	0.022	0.08
T-OS-0028-cfDNA-1	chr9	7320097	G	A	PASS	intron_variant	MODIFIER	LOC111097298	LOC111097298	pseudogene	n.197+1494G>A		56	89	56,0	81,8	0.018	0.1
T-OS-0028-cfDNA-1	chr9	7585669	A	T	PASS	intron_variant	MODIFIER	SDK2	SDK2	protein_coding	c.65-24110A>T		36	43	36,0	37,6	0.026	0.139
T-OS-0028-cfDNA-1	chr9	7714669	T	A	PASS	intron_variant	MODIFIER	SDK2	SDK2	protein_coding	c.4981-1117T>A		48	105	48,0	100,5	0.02	0.062
T-OS-0028-cfDNA-1	chr9	8727801	C	T	PASS	upstream_gene_variant	MODIFIER	SOX9	SOX9	protein_coding	c.-1826G>A		21	33	21,0	27,6	0.043	0.199
T-OS-0028-cfDNA-1	chr9	9574883	G	A	PASS	intron_variant	MODIFIER	LOC111097339	LOC111097339	pseudogene	n.486+47621G>A		72	110	72,0	104,6	0.014	0.055
T-OS-0028-cfDNA-1	chr9	9858326	T	C	PASS	intergenic_region	MODIFIER	LOC119875846-LOC119873423	LOC119875846-LOC119873423		n.9858326T>C		124	139	124,0	132,7	0.008359	0.054
T-OS-0028-cfDNA-1	chr9	10535639	T	C	PASS	intergenic_region	MODIFIER	KCNJ16-LOC106559255	KCNJ16-LOC106559255		n.10535639T>C		48	59	48,0	51,8	0.02	0.121
T-OS-0028-cfDNA-1	chr9	11914126	C	T	PASS	downstream_gene_variant	MODIFIER	SLC16A6	SLC16A6	protein_coding	c.*3245C>T		48	32	48,0	26,6	0.02	0.217
T-OS-0028-cfDNA-1	chr9	13874532	G	A	PASS	intron_variant	MODIFIER	PITPNC1	PITPNC1	protein_coding	c.49-50440G>A		24	55	24,0	43,12	0.042	0.216
T-OS-0028-cfDNA-1	chr9	15048447	C	A	PASS	upstream_gene_variant	MODIFIER	SCN4A	SCN4A	protein_coding	c.-1917C>A		62	96	62,0	85,11	0.016	0.106
T-OS-0028-cfDNA-1	chr9	15232374	T	G	PASS	intron_variant	MODIFIER	STRADA	STRADA	protein_coding	c.124-614T>G		42	54	42,0	47,7	0.025	0.131
T-OS-0028-cfDNA-1	chr9	15945754	C	T	PASS	downstream_gene_variant	MODIFIER	LOC111097318	LOC111097318	pseudogene	n.*1412G>A		40	51	40,0	48,3	0.024	0.1
T-OS-0028-cfDNA-1	chr9	16206119	AT	A	PASS	intron_variant	MODIFIER	TLK2	TLK2	protein_coding	c.220-13765delA		22	64	22,0	49,15	0.036	0.233
T-OS-0028-cfDNA-1	chr9	17113800	GTGTC	G	PASS	intron_variant	MODIFIER	CRHR1	CRHR1	protein_coding	c.33+8962_33+8965delGTCT		43	72	43,0	64,8	0.023	0.156
T-OS-0028-cfDNA-1	chr9	17723328	T	G	PASS	intron_variant	MODIFIER	EFCAB13	EFCAB13	protein_coding	c.556+8931T>G		51	61	51,0	55,6	0.019	0.1
T-OS-0028-cfDNA-1	chr9	20233286	A	G	PASS	upstream_gene_variant	MODIFIER	LOC111097350	LOC111097350	pseudogene	n.-3222T>C		50	107	50,0	101,6	0.02	0.059
T-OS-0028-cfDNA-1	chr9	20532324	C	G	PASS	intron_variant	MODIFIER	STAT5B	STAT5B	protein_coding	c.-11+9099C>G		26	12	26,0	8,4	0.035	0.308
T-OS-0028-cfDNA-1	chr9	20532331	CG	C	PASS	intron_variant	MODIFIER	STAT5B	STAT5B	protein_coding	c.-11+9109delG		27	14	27,0	10,4	0.035	0.267
T-OS-0028-cfDNA-1	chr9	22627502	C	G	PASS	intron_variant	MODIFIER	IKZF3	IKZF3	protein_coding	c.163+4253C>G		46	24	46,0	18,6	0.021	0.211
T-OS-0028-cfDNA-1	chr9	24090713	G	T	PASS	downstream_gene_variant	MODIFIER	OSBPL7	OSBPL7	protein_coding	c.*2538C>A		49	61	49,0	56,5	0.019	0.095
T-OS-0028-cfDNA-1	chr9	25965987	A	T	PASS	downstream_gene_variant	MODIFIER	DLX3	DLX3	protein_coding	c.*4145T>A		46	78	46,0	72,6	0.021	0.093
T-OS-0028-cfDNA-1	chr9	27247203	T	G	PASS	intergenic_region	MODIFIER	LOC119873430-CA10	LOC119873430-CA10		n.27247203T>G		51	125	51,0	113,12	0.02	0.092
T-OS-0028-cfDNA-1	chr9	27335335	T	G	PASS	intron_variant	MODIFIER	CA10	CA10	protein_coding	c.964+991A>C		63	59	63,0	53,6	0.016	0.105
T-OS-0028-cfDNA-1	chr9	27831169	T	G	PASS	intergenic_region	MODIFIER	CA10-LOC111097536	CA10-LOC111097536		n.27831169T>G		65	72	65,0	63,9	0.016	0.125
T-OS-0028-cfDNA-1	chr9	28001789	G	A	PASS	intron_variant	MODIFIER	LOC119873431	LOC119873431	pseudogene	n.54+6456G>A		51	70	51,0	55,15	0.02	0.187
T-OS-0028-cfDNA-1	chr9	28746014	C	T	PASS	intergenic_region	MODIFIER	LOC106559279-LOC102151848	LOC106559279-LOC102151848		n.28746014C>T		52	57	52,0	48,9	0.018	0.212
T-OS-0028-cfDNA-1	chr9	28883368	A	T	PASS	upstream_gene_variant	MODIFIER	LOC111097385	LOC111097385	pseudogene	n.-3130A>T		50	46	50,0	42,4	0.021	0.125
T-OS-0028-cfDNA-1	chr9	28954881	G	A	PASS	intron_variant	MODIFIER	LOC111097385	LOC111097385	pseudogene	n.359+22274G>A		58	68	58,0	63,5	0.017	0.108
T-OS-0028-cfDNA-1	chr9	29373861	T	G	PASS	intron_variant	MODIFIER	LOC111097538	LOC111097538	pseudogene	n.251+618A>C		39	58	39,0	52,6	0.024	0.108
T-OS-0028-cfDNA-1	chr9	29699560	A	C	PASS	intergenic_region	MODIFIER	LOC111097388-LOC111097539	LOC111097388-LOC111097539		n.29699560A>C		36	67	36,0	59,8	0.026	0.143
T-OS-0028-cfDNA-1	chr9	30379556	G	A	PASS	intergenic_region	MODIFIER	HLF-MMD	HLF-MMD		n.30379556G>A		50	84	50,0	74,10	0.019	0.132
T-OS-0028-cfDNA-1	chr9	31354949	A	C	PASS	intergenic_region	MODIFIER	ANKFN1-NOG	ANKFN1-NOG		n.31354949A>C		60	76	60,0	67,9	0.017	0.125
T-OS-0028-cfDNA-1	chr9	31914903	C	T	PASS	intergenic_region	MODIFIER	AKAP1-LOC119873519	AKAP1-LOC119873519		n.31914903C>T		46	67	46,0	56,11	0.02	0.189
T-OS-0028-cfDNA-1	chr9	32397090	A	G	PASS	intergenic_region	MODIFIER	MSI2-CCDC182	MSI2-CCDC182		n.32397090A>G		59	114	59,0	100,14	0.016	0.127
T-OS-0028-cfDNA-1	chr9	34291253	C	G	PASS	intergenic_region	MODIFIER	PTRH2-MIR21	PTRH2-MIR21		n.34291253C>G		38	44	38,0	37,7	0.028	0.2
T-OS-0028-cfDNA-1	chr9	34562035	G	GAT	PASS	intron_variant	MODIFIER	LOC119873308	LOC119873308	pseudogene	n.1448-8348_1448-8347insAT		40	56	40,0	49,7	0.023	0.134
T-OS-0028-cfDNA-1	chr9	35520265	G	C	PASS	intron_variant	MODIFIER	BCAS3	BCAS3	protein_coding	c.2416+1127C>G		47	93	47,0	79,14	0.019	0.14
T-OS-0028-cfDNA-1	chr9	39532764	A	G	PASS	upstream_gene_variant	MODIFIER	LOC111097428	LOC111097428	pseudogene	n.-1597T>C		47	65	47,0	58,7	0.022	0.116
T-OS-0028-cfDNA-1	chr9	39550122	C	T	PASS	intron_variant	MODIFIER	ASIC2	ASIC2	protein_coding	c.556-413615C>T		65	83	65,0	76,7	0.016	0.098
T-OS-0028-cfDNA-1	chr9	40379994	A	T	PASS	intron_variant	MODIFIER	MYO1D	MYO1D	protein_coding	c.2710-5772A>T		44	49	44,0	45,4	0.022	0.122
T-OS-0028-cfDNA-1	chr9	42236575	C	T	PASS	downstream_gene_variant	MODIFIER	TRNAK-CUU_18	TRNAK-CUU_18	protein_coding	c.*1968C>T		58	79	58,0	67,12	0.018	0.148
T-OS-0028-cfDNA-1	chr9	43836154	G	C	PASS	intron_variant	MODIFIER	SSH2	SSH2	protein_coding	c.188+1988C>G		40	60	40,0	52,8	0.023	0.128
T-OS-0028-cfDNA-1	chr9	44143745	T	A	PASS	intron_variant	MODIFIER	NSRP1	NSRP1	protein_coding	c.144+16754T>A		33	86	33,0	79,7	0.028	0.093
T-OS-0028-cfDNA-1	chr9	46292733	A	C	PASS	downstream_gene_variant	MODIFIER	LOC119873336	LOC119873336	pseudogene	n.*3152A>C		57	96	57,0	90,6	0.017	0.077
T-OS-0028-cfDNA-1	chr9	47493716	TC	T	PASS	intergenic_region	MODIFIER	P2RX5-ITGAE	P2RX5-ITGAE		n.47493717delC		24	54	24,0	40,14	0.036	0.266
T-OS-0028-cfDNA-1	chr9	47736666	A	G	PASS	intergenic_region	MODIFIER	ATP2A3-LOC119873191	ATP2A3-LOC119873191		n.47736666A>G		38	110	38,0	100,10	0.026	0.094
T-OS-0028-cfDNA-1	chr9	47884227	C	A	PASS	intron_variant	MODIFIER	CACNA1B	CACNA1B	protein_coding	c.3310+3564G>T		49	61	49,0	48,13	0.02	0.182
T-OS-0028-cfDNA-1	chr9	49215981	G	A	PASS	downstream_gene_variant	MODIFIER	LOC119873345	LOC119873345	pseudogene	n.*831C>T		26	52	26,0	39,13	0.03	0.281
T-OS-0028-cfDNA-1	chr9	50302776	C	A	PASS	upstream_gene_variant	MODIFIER	LOC119876662	LOC119876662	pseudogene	n.-2336G>T		50	117	50,0	111,6	0.02	0.053
T-OS-0028-cfDNA-1	chr9	50587410	GT	G	PASS	intron_variant	MODIFIER	RXRA	RXRA	protein_coding	c.29-20136delT		24	58	24,0	47,11	0.039	0.196
T-OS-0028-cfDNA-1	chr9	53641935	C	T	PASS	intron_variant	MODIFIER	HMCN2	HMCN2	protein_coding	c.5119+112G>A		57	100	57,0	76,24	0.018	0.246
T-OS-0028-cfDNA-1	chr9	54383596	G	A	PASS	upstream_gene_variant	MODIFIER	LOC111097489	LOC111097489	pseudogene	n.-1438C>T		50	68	50,0	63,5	0.021	0.083
T-OS-0028-cfDNA-1	chr9	54878482	T	C	PASS	intron_variant	MODIFIER	KYAT1	KYAT1	protein_coding	c.597+785T>C		36	80	36,0	73,7	0.027	0.111
T-OS-0028-cfDNA-1	chr9	55908908	A	C	PASS	intron_variant	MODIFIER	NIBAN2	NIBAN2	protein_coding	c.56-12262A>C		62	113	62,0	107,6	0.016	0.08
T-OS-0028-cfDNA-1	chr9	56729769	G	T	PASS	intergenic_region	MODIFIER	LMX1B-LOC102155868	LMX1B-LOC102155868		n.56729769G>T		38	49	38,0	44,5	0.025	0.117
T-OS-0028-cfDNA-1	chr9	59081492	A	G	PASS	intron_variant	MODIFIER	DENND1A	DENND1A	protein_coding	c.208+34278A>G		35	54	35,0	44,10	0.026	0.181
T-OS-0028-cfDNA-1	chr9	59440873	CG	TA	PASS	intron_variant	MODIFIER	DENND1A	DENND1A	protein_coding	c.1237-4738_1237-4737delCGinsTA		49	39	49,0	32,7	0.02	0.185
T-OS-0028-cfDNA-1	chr9	59440881	CA	TG	PASS	intron_variant	MODIFIER	DENND1A	DENND1A	protein_coding	c.1237-4730_1237-4729delCAinsTG		49	30	49,0	23,7	0.02	0.238
T-OS-0028-cfDNA-1	chr9	60092307	T	A	PASS	upstream_gene_variant	MODIFIER	OR1AF1	OR1AF1	protein_coding	c.-1893A>T		29	44	29,0	31,13	0.033	0.249
T-OS-0028-cfDNA-1	chr9	60306369	A	G	PASS	intron_variant	MODIFIER	PTGS1	PTGS1	protein_coding	c.197-1434T>C		45	99	45,0	88,11	0.021	0.116
T-OS-0028-cfDNA-1	chr10	372168	G	A	PASS	intron_variant	MODIFIER	LOC100685665	LOC100685665	protein_coding	c.1764+9570C>T		43	33	43,0	28,5	0.022	0.16
T-OS-0028-cfDNA-1	chr10	1329533	G	A	PASS	upstream_gene_variant	MODIFIER	HSD17B6	HSD17B6	protein_coding	c.-1475G>A		40	51	40,0	46,5	0.025	0.11
T-OS-0028-cfDNA-1	chr10	1700612	T	C	PASS	upstream_gene_variant	MODIFIER	NXPH4	NXPH4	protein_coding	c.-3782T>C		66	91	66,0	81,10	0.017	0.109
T-OS-0028-cfDNA-1	chr10	3644339	A	C	PASS	intergenic_region	MODIFIER	LOC119876757-LOC102154481	LOC119876757-LOC102154481		n.3644339A>C		49	74	49,0	62,12	0.02	0.137
T-OS-0028-cfDNA-1	chr10	5248256	G	A	PASS	intergenic_region	MODIFIER	LOC106559344-TAFA2	LOC106559344-TAFA2		n.5248256G>A		58	78	58,0	73,5	0.017	0.08
T-OS-0028-cfDNA-1	chr10	5375166	G	T	PASS	downstream_gene_variant	MODIFIER	LOC119873581	LOC119873581	pseudogene	n.*4139G>T		49	66	49,0	56,10	0.02	0.139
T-OS-0028-cfDNA-1	chr10	5429699	A	T	PASS	intron_variant	MODIFIER	TAFA2	TAFA2	protein_coding	c.107-29488T>A		45	66	45,0	61,5	0.02	0.095
T-OS-0028-cfDNA-1	chr10	6050167	A	G	PASS	intron_variant	MODIFIER	MON2	MON2	protein_coding	c.175+537A>G		44	67	44,0	61,6	0.023	0.087
T-OS-0028-cfDNA-1	chr10	6632961	G	A	PASS	downstream_gene_variant	MODIFIER	AVPR1A	AVPR1A	protein_coding	c.*998C>T		53	81	53,0	70,11	0.018	0.153
T-OS-0028-cfDNA-1	chr10	6744698	T	C	PASS	intergenic_region	MODIFIER	LOC111097582-LOC119873804	LOC111097582-LOC119873804		n.6744698T>C		61	71	61,0	65,6	0.018	0.089
T-OS-0028-cfDNA-1	chr10	6852703	T	A	PASS	intergenic_region	MODIFIER	LOC111097582-LOC119873804	LOC111097582-LOC119873804		n.6852703T>A		46	88	45,1	74,14	0.025	0.148
T-OS-0028-cfDNA-1	chr10	7759497	G	A	PASS	intron_variant	MODIFIER	GNS	GNS	protein_coding	c.885-416C>T		34	114	34,0	100,14	0.028	0.123
T-OS-0028-cfDNA-1	chr10	8132922	G	A	PASS	upstream_gene_variant	MODIFIER	LEMD3	LEMD3	protein_coding	c.-2602G>A		62	64	62,0	48,16	0.017	0.269
T-OS-0028-cfDNA-1	chr10	8856118	A	C	PASS	intergenic_region	MODIFIER	HMGA2-LOC100684165	HMGA2-LOC100684165		n.8856118A>C		18	46	18,0	38,8	0.044	0.176
T-OS-0028-cfDNA-1	chr10	9503895	G	A	PASS	intron_variant	MODIFIER	GRIP1	GRIP1	protein_coding	c.59-168467C>T		66	61	66,0	52,9	0.016	0.142
T-OS-0028-cfDNA-1	chr10	9521773	T	C	PASS	intron_variant	MODIFIER	GRIP1	GRIP1	protein_coding	c.59-186345A>G		37	26	37,0	23,3	0.025	0.164
T-OS-0028-cfDNA-1	chr10	9534595	C	T	PASS	intron_variant	MODIFIER	GRIP1	GRIP1	protein_coding	c.59-199167G>A		25	48	25,0	38,10	0.033	0.246
T-OS-0028-cfDNA-1	chr10	9844957	C	T	PASS	intergenic_region	MODIFIER	LOC106559346-CAND1	LOC106559346-CAND1		n.9844957C>T		56	64	56,0	51,13	0.017	0.182
T-OS-0028-cfDNA-1	chr10	12685317	G	C	PASS	intron_variant	MODIFIER	PTPRB	PTPRB	protein_coding	c.3634+646C>G		44	53	44,0	47,6	0.021	0.11
T-OS-0028-cfDNA-1	chr10	12913698	C	T	PASS	intron_variant	MODIFIER	PTPRR	PTPRR	protein_coding	c.63+49318G>A		61	65	61,0	59,6	0.017	0.091
T-OS-0028-cfDNA-1	chr10	13180701	A	G	PASS	intron_variant	MODIFIER	TSPAN8	TSPAN8	protein_coding	c.60+5910T>C		47	78	47,0	69,9	0.021	0.118
T-OS-0028-cfDNA-1	chr10	13810812	CACAG	C	PASS	upstream_gene_variant	MODIFIER	TPH2	TPH2	protein_coding	c.-2045_-2042delACAG		22	62	22,0	54,8	0.04	0.148
T-OS-0028-cfDNA-1	chr10	13903230	G	C	PASS	intergenic_region	MODIFIER	TPH2-LOC102155519	TPH2-LOC102155519		n.13903230G>C		41	66	41,0	57,9	0.025	0.127
T-OS-0028-cfDNA-1	chr10	14072279	T	C	PASS	intergenic_region	MODIFIER	TPH2-LOC102155519	TPH2-LOC102155519		n.14072279T>C		59	56	59,0	50,6	0.017	0.151
T-OS-0028-cfDNA-1	chr10	14393976	A	C	PASS	splice_region_variant&intron_variant	LOW	TRHDE	TRHDE	protein_coding	c.1842+5A>C		40	72	40,0	63,9	0.024	0.133
T-OS-0028-cfDNA-1	chr10	14439734	T	C	PASS	intron_variant	MODIFIER	TRHDE	TRHDE	protein_coding	c.2307-9837T>C		37	51	37,0	46,5	0.026	0.114
T-OS-0028-cfDNA-1	chr10	14543901	T	G	PASS	intergenic_region	MODIFIER	LOC119873594-LOC102153670	LOC119873594-LOC102153670		n.14543901T>G		39	75	39,0	63,12	0.025	0.163
T-OS-0028-cfDNA-1	chr10	14632122	T	A	PASS	intergenic_region	MODIFIER	LOC119873594-LOC102153670	LOC119873594-LOC102153670		n.14632122T>A		49	75	49,0	68,7	0.02	0.102
T-OS-0028-cfDNA-1	chr10	15037039	T	C	PASS	intergenic_region	MODIFIER	LOC119873594-LOC102153670	LOC119873594-LOC102153670		n.15037039T>C		65	48	65,0	44,4	0.016	0.114
T-OS-0028-cfDNA-1	chr10	15171473	AAAT	A	PASS	intergenic_region	MODIFIER	LOC119873594-LOC102153670	LOC119873594-LOC102153670		n.15171474_15171476delAAT		36	34	36,0	25,9	0.025	0.29
T-OS-0028-cfDNA-1	chr10	15808764	C	A	PASS	intergenic_region	MODIFIER	LOC119876717-LOC106559348	LOC119876717-LOC106559348		n.15808764C>A		61	109	61,0	100,9	0.016	0.086
T-OS-0028-cfDNA-1	chr10	16979362	G	T	PASS	intergenic_region	MODIFIER	LOC119876698-LOC119873597	LOC119876698-LOC119873597		n.16979362G>T		38	77	38,0	71,6	0.029	0.1
T-OS-0028-cfDNA-1	chr10	18422274	C	G	PASS	intergenic_region	MODIFIER	LOC111097829-LOC102157253	LOC111097829-LOC102157253		n.18422274C>G		56	161	56,0	142,19	0.017	0.119
T-OS-0028-cfDNA-1	chr10	18491859	T	A	PASS	intergenic_region	MODIFIER	LOC111097829-LOC102157253	LOC111097829-LOC102157253		n.18491859T>A		56	115	56,0	103,12	0.018	0.117
T-OS-0028-cfDNA-1	chr10	19229980	G	T	PASS	intergenic_region	MODIFIER	LOC102157395-LOC119873601	LOC102157395-LOC119873601		n.19229980G>T		38	93	38,0	85,8	0.025	0.088
T-OS-0028-cfDNA-1	chr10	19353331	C	A	PASS	intergenic_region	MODIFIER	LOC119873602-LOC102151247	LOC119873602-LOC102151247		n.19353331C>A		58	76	58,0	68,8	0.017	0.129
T-OS-0028-cfDNA-1	chr10	19879569	A	T	PASS	intergenic_region	MODIFIER	LOC102154327-LOC119873603	LOC102154327-LOC119873603		n.19879569A>T		57	75	57,0	51,24	0.017	0.292
T-OS-0028-cfDNA-1	chr10	20095145	C	A	PASS	intergenic_region	MODIFIER	LOC119873718-TBC1D22A	LOC119873718-TBC1D22A		n.20095145C>A		65	130	65,0	111,19	0.016	0.126
T-OS-0028-cfDNA-1	chr10	20197767	T	A	PASS	intron_variant	MODIFIER	TBC1D22A	TBC1D22A	protein_coding	c.1330-16231A>T		43	43	43,0	37,6	0.022	0.125
T-OS-0028-cfDNA-1	chr10	20227508	T	C	PASS	intron_variant	MODIFIER	TBC1D22A	TBC1D22A	protein_coding	c.1329+13426A>G		71	82	71,0	74,8	0.015	0.113
T-OS-0028-cfDNA-1	chr10	20476366	G	T	PASS	intron_variant	MODIFIER	TBC1D22A	TBC1D22A	protein_coding	c.62+3245C>A		67	74	67,0	68,6	0.015	0.102
T-OS-0028-cfDNA-1	chr10	20807508	C	T	PASS	upstream_gene_variant	MODIFIER	TRMU	TRMU	protein_coding	c.-1338G>A		38	44	38,0	33,11	0.025	0.21
T-OS-0028-cfDNA-1	chr10	21071578	G	GAC	PASS	intergenic_region	MODIFIER	LOC119876720-WNT7B	LOC119876720-WNT7B		n.21071578_21071579insAC		32	31	32,0	24,7	0.027	0.259
T-OS-0028-cfDNA-1	chr10	21088265	C	T	PASS	intergenic_region	MODIFIER	LOC119876720-WNT7B	LOC119876720-WNT7B		n.21088265C>T		45	121	45,0	107,14	0.022	0.139
T-OS-0028-cfDNA-1	chr10	21821561	C	G	PASS	intergenic_region	MODIFIER	LOC119873723-LOC119873756	LOC119873723-LOC119873756		n.21821561C>G		53	97	53,0	84,13	0.019	0.121
T-OS-0028-cfDNA-1	chr10	21858862	G	A	PASS	intergenic_region	MODIFIER	LOC119873723-LOC119873756	LOC119873723-LOC119873756		n.21858862G>A		53	70	53,0	62,8	0.019	0.145
T-OS-0028-cfDNA-1	chr10	22195398	G	C	PASS	intergenic_region	MODIFIER	PRR5-LOC119873612	PRR5-LOC119873612		n.22195398G>C		45	75	45,0	64,11	0.021	0.167
T-OS-0028-cfDNA-1	chr10	22411001	G	A	PASS	intron_variant	MODIFIER	SHISAL1	SHISAL1	protein_coding	c.136-6367G>A		49	81	49,0	68,13	0.021	0.151
T-OS-0028-cfDNA-1	chr10	22710912	A	G	PASS	intergenic_region	MODIFIER	PNPLA3-PNPLA5	PNPLA3-PNPLA5		n.22710912A>G		59	97	59,0	83,14	0.017	0.151
T-OS-0028-cfDNA-1	chr10	22802510	T	G	PASS	intron_variant	MODIFIER	EFCAB6	EFCAB6	protein_coding	c.-8+2194T>G		59	76	59,0	71,5	0.017	0.085
T-OS-0028-cfDNA-1	chr10	26627472	G	A	PASS	intergenic_region	MODIFIER	TAB1-LOC119873795	TAB1-LOC119873795		n.26627472G>A		56	139	56,0	131,8	0.018	0.057
T-OS-0028-cfDNA-1	chr10	26735226	C	T	PASS	downstream_gene_variant	MODIFIER	LOC102152176	LOC102152176	protein_coding	c.*509G>A		51	62	51,0	54,8	0.018	0.11
T-OS-0028-cfDNA-1	chr10	26994927	C	G	PASS	intron_variant	MODIFIER	NPTXR	NPTXR	protein_coding	c.945+4637C>G		38	60	38,0	52,8	0.025	0.153
T-OS-0028-cfDNA-1	chr10	27861392	C	T	PASS	missense_variant	MODERATE	TRIOBP	TRIOBP	protein_coding	c.1538G>A	p.Arg513His	64	115	64,0	103,12	0.015	0.12
T-OS-0028-cfDNA-1	chr10	27879536	CG	C	PASS	upstream_gene_variant	MODIFIER	TRIOBP	TRIOBP	protein_coding	c.-2759delC		25	29	25,0	22,7	0.035	0.25
T-OS-0028-cfDNA-1	chr10	28687470	G	A	PASS	upstream_gene_variant	MODIFIER	IFT27	IFT27	protein_coding	c.-2372G>A		47	55	47,0	50,5	0.022	0.1
T-OS-0028-cfDNA-1	chr10	28855898	A	T	PASS	intron_variant	MODIFIER	CACNG2	CACNG2	protein_coding	c.296-5062A>T		48	79	47,1	68,11	0.025	0.141
T-OS-0028-cfDNA-1	chr10	29067311	T	G	PASS	intron_variant	MODIFIER	MYH9	MYH9	protein_coding	c.334-1059T>G		39	50	39,0	45,5	0.024	0.137
T-OS-0028-cfDNA-1	chr10	29259975	T	C	PASS	intron_variant	MODIFIER	RBFOX2	RBFOX2	protein_coding	c.189+39140T>C		45	49	45,0	41,8	0.022	0.176
T-OS-0028-cfDNA-1	chr10	31663742	T	G	PASS	intron_variant	MODIFIER	SYN3	SYN3	protein_coding	c.462-11976T>G		43	69	43,0	58,11	0.024	0.154
T-OS-0028-cfDNA-1	chr10	31735523	A	T	PASS	intron_variant	MODIFIER	SYN3	SYN3	protein_coding	c.708+56108A>T		28	43	28,0	35,8	0.03	0.247
T-OS-0028-cfDNA-1	chr10	31738115	AG	GA	PASS	intron_variant	MODIFIER	SYN3	SYN3	protein_coding	c.708+58700_708+58701delAGinsGA		32	56	32,0	46,10	0.031	0.183
T-OS-0028-cfDNA-1	chr10	33182103	C	T	PASS	intron_variant	MODIFIER	RFX4	RFX4	protein_coding	c.71-2767G>A		72	109	72,0	97,12	0.014	0.1
T-OS-0028-cfDNA-1	chr10	33885959	C	A	PASS	non_coding_transcript_exon_variant	MODIFIER	LOC119873766	LOC119873766	pseudogene	n.1604C>A		31	22	31,0	16,6	0.028	0.287
T-OS-0028-cfDNA-1	chr10	33970556	C	T	PASS	downstream_gene_variant	MODIFIER	LOC111097679	LOC111097679	pseudogene	n.*1181C>T		35	76	35,0	62,14	0.027	0.184
T-OS-0028-cfDNA-1	chr10	33970584	G	T	PASS	downstream_gene_variant	MODIFIER	LOC111097679	LOC111097679	pseudogene	n.*1209G>T		33	73	33,0	59,14	0.029	0.203
T-OS-0028-cfDNA-1	chr10	35347605	A	T	PASS	intron_variant	MODIFIER	SEPTIN10	SEPTIN10	protein_coding	c.1029-4879A>T		41	15	41,0	9,6	0.023	0.306
T-OS-0028-cfDNA-1	chr10	35347618	T	G	PASS	intron_variant	MODIFIER	SEPTIN10	SEPTIN10	protein_coding	c.1029-4866T>G		39	13	39,0	7,6	0.024	0.333
T-OS-0028-cfDNA-1	chr10	36781630	G	T	PASS	downstream_gene_variant	MODIFIER	LOC106559386	LOC106559386	protein_coding	c.*1172G>T		47	88	47,0	80,8	0.022	0.087
T-OS-0028-cfDNA-1	chr10	36936874	T	G	PASS	downstream_gene_variant	MODIFIER	SLC5A7	SLC5A7	protein_coding	c.*4929A>C		41	48	41,0	44,4	0.024	0.1
T-OS-0028-cfDNA-1	chr10	37211650	C	T	PASS	intergenic_region	MODIFIER	LOC100855857-LOC119876701	LOC100855857-LOC119876701		n.37211650C>T		51	65	51,0	57,8	0.019	0.131
T-OS-0028-cfDNA-1	chr10	37840595	G	T	PASS	intergenic_region	MODIFIER	LOC611115-LOC102154849	LOC611115-LOC102154849		n.37840595G>T		67	103	67,0	98,5	0.015	0.064
T-OS-0028-cfDNA-1	chr10	41154893	A	C	PASS	intergenic_region	MODIFIER	LOC119873771-TMEM182	LOC119873771-TMEM182		n.41154893A>C		49	75	49,0	65,10	0.019	0.143
T-OS-0028-cfDNA-1	chr10	43056518	C	CTCTT	PASS	intron_variant	MODIFIER	NPAS2	NPAS2	protein_coding	c.-23+2684_-23+2685insAAGA		37	62	37,0	51,11	0.024	0.201
T-OS-0028-cfDNA-1	chr10	43083020	G	T	PASS	intergenic_region	MODIFIER	NPAS2-LOC111097706	NPAS2-LOC111097706		n.43083020G>T		43	90	43,0	79,11	0.023	0.133
T-OS-0028-cfDNA-1	chr10	44200389	T	C	PASS	intron_variant	MODIFIER	REV1	REV1	protein_coding	c.-11+1830T>C		48	52	48,0	46,6	0.02	0.114
T-OS-0028-cfDNA-1	chr10	45769290	A	G	PASS	intron_variant	MODIFIER	TMEM131	TMEM131	protein_coding	c.371+6509A>G		45	64	45,0	49,15	0.022	0.244
T-OS-0028-cfDNA-1	chr10	46357345	C	T	PASS	intron_variant	MODIFIER	FER1L5	FER1L5	protein_coding	c.340-758G>A		49	71	49,0	64,7	0.021	0.13
T-OS-0028-cfDNA-1	chr10	46908231	T	C	PASS	intron_variant	MODIFIER	THADA	THADA	protein_coding	c.4334+8838A>G		56	51	56,0	45,6	0.018	0.135
T-OS-0028-cfDNA-1	chr10	47025668	T	A	PASS	upstream_gene_variant	MODIFIER	LOC102151475	LOC102151475	pseudogene	n.-4837T>A		46	68	46,0	60,8	0.021	0.125
T-OS-0028-cfDNA-1	chr10	47636112	A	T	PASS	intergenic_region	MODIFIER	LOC100687001-PPM1B	LOC100687001-PPM1B		n.47636112A>T		50	77	50,0	72,5	0.02	0.077
T-OS-0028-cfDNA-1	chr10	51307568	A	G	PASS	intron_variant	MODIFIER	FOXN2	FOXN2	protein_coding	c.-14-7194A>G		36	39	36,0	34,5	0.027	0.17
T-OS-0028-cfDNA-1	chr10	52255459	G	T	PASS	intron_variant	MODIFIER	LOC111097747	LOC111097747	pseudogene	n.205-34803C>A		37	53	37,0	42,11	0.026	0.202
T-OS-0028-cfDNA-1	chr10	52835832	T	G	PASS	intron_variant	MODIFIER	NRXN1	NRXN1	protein_coding	c.3547-60314A>C		33	58	33,0	46,12	0.029	0.194
T-OS-0028-cfDNA-1	chr10	53154091	G	T	PASS	intron_variant	MODIFIER	NRXN1	NRXN1	protein_coding	c.3245-909C>A		44	60	44,0	53,7	0.022	0.132
T-OS-0028-cfDNA-1	chr10	53798737	A	C	PASS	intergenic_region	MODIFIER	LOC102157367-LOC119873816	LOC102157367-LOC119873816		n.53798737A>C		56	57	56,0	48,9	0.017	0.175
T-OS-0028-cfDNA-1	chr10	53829107	T	C	PASS	intergenic_region	MODIFIER	LOC102157367-LOC119873816	LOC102157367-LOC119873816		n.53829107T>C		34	66	34,0	54,12	0.025	0.172
T-OS-0028-cfDNA-1	chr10	54466242	C	A	PASS	intergenic_region	MODIFIER	LOC100683314-LOC119873777	LOC100683314-LOC119873777		n.54466242C>A		47	64	47,0	57,7	0.021	0.116
T-OS-0028-cfDNA-1	chr10	54970153	T	C	PASS	intergenic_region	MODIFIER	LOC100683314-LOC119873777	LOC100683314-LOC119873777		n.54970153T>C		62	66	62,0	58,8	0.017	0.118
T-OS-0028-cfDNA-1	chr10	55992615	G	A	PASS	intron_variant	MODIFIER	ASB3	ASB3	protein_coding	c.1238+2257C>T		37	72	37,0	62,10	0.027	0.159
T-OS-0028-cfDNA-1	chr10	56118539	G	T	PASS	downstream_gene_variant	MODIFIER	LOC119873778	LOC119873778	pseudogene	n.*4008G>T		53	94	53,0	80,14	0.018	0.138
T-OS-0028-cfDNA-1	chr10	58346402	T	G	PASS	downstream_gene_variant	MODIFIER	LOC106559430	LOC106559430	pseudogene	n.*2454A>C		48	68	48,0	56,12	0.021	0.172
T-OS-0028-cfDNA-1	chr10	58557542	C	A	PASS	intron_variant	MODIFIER	LOC111097758	LOC111097758	pseudogene	n.275+5289C>A		44	72	44,0	63,9	0.023	0.13
T-OS-0028-cfDNA-1	chr10	58883956	T	G	PASS	intergenic_region	MODIFIER	LOC111097758-LOC111097760	LOC111097758-LOC111097760		n.58883956T>G		39	58	39,0	52,6	0.025	0.111
T-OS-0028-cfDNA-1	chr10	58944302	T	A	PASS	intergenic_region	MODIFIER	LOC111097758-LOC111097760	LOC111097758-LOC111097760		n.58944302T>A		24	24	24,0	21,3	0.037	0.188
T-OS-0028-cfDNA-1	chr10	58944307	C	T	PASS	intergenic_region	MODIFIER	LOC111097758-LOC111097760	LOC111097758-LOC111097760		n.58944307C>T		22	23	22,0	20,3	0.039	0.198
T-OS-0028-cfDNA-1	chr10	59099845	T	A	PASS	intergenic_region	MODIFIER	LOC111097760-LOC111097853	LOC111097760-LOC111097853		n.59099845T>A		43	78	43,0	71,7	0.022	0.099
T-OS-0028-cfDNA-1	chr10	59122238	A	T	PASS	intergenic_region	MODIFIER	LOC111097760-LOC111097853	LOC111097760-LOC111097853		n.59122238A>T		50	50	50,0	39,11	0.02	0.205
T-OS-0028-cfDNA-1	chr10	59206502	A	G	PASS	intergenic_region	MODIFIER	LOC111097760-LOC111097853	LOC111097760-LOC111097853		n.59206502A>G		50	57	50,0	51,6	0.019	0.108
T-OS-0028-cfDNA-1	chr10	59964512	C	A	PASS	intergenic_region	MODIFIER	FANCL-LOC111097767	FANCL-LOC111097767		n.59964512C>A		45	50	45,0	43,7	0.022	0.148
T-OS-0028-cfDNA-1	chr10	60134547	T	A	PASS	intron_variant	MODIFIER	LOC102154536	LOC102154536	pseudogene	n.603+10047A>T		55	58	55,0	53,5	0.018	0.099
T-OS-0028-cfDNA-1	chr10	60268775	A	T	PASS	intergenic_region	MODIFIER	LOC102154536-LOC111097768	LOC102154536-LOC111097768		n.60268775A>T		38	90	38,0	82,8	0.024	0.092
T-OS-0028-cfDNA-1	chr10	60671928	C	G	PASS	intergenic_region	MODIFIER	LOC111097769-LOC102154692	LOC111097769-LOC102154692		n.60671928C>G		30	66	30,0	60,6	0.026	0.121
T-OS-0028-cfDNA-1	chr10	61032000	A	G	PASS	intergenic_region	MODIFIER	LOC111097770-LOC102154879	LOC111097770-LOC102154879		n.61032000A>G		51	84	51,0	77,7	0.019	0.096
T-OS-0028-cfDNA-1	chr10	61151683	T	C	PASS	intergenic_region	MODIFIER	LOC102154879-LOC111097773	LOC102154879-LOC111097773		n.61151683T>C		53	51	53,0	45,6	0.02	0.114
T-OS-0028-cfDNA-1	chr10	61266880	A	C	PASS	intergenic_region	MODIFIER	LOC102154879-LOC111097773	LOC102154879-LOC111097773		n.61266880A>C		47	84	47,0	74,10	0.022	0.123
T-OS-0028-cfDNA-1	chr10	61297279	T	C	PASS	intergenic_region	MODIFIER	LOC102154879-LOC111097773	LOC102154879-LOC111097773		n.61297279T>C		57	78	57,0	66,12	0.017	0.157
T-OS-0028-cfDNA-1	chr10	61755667	G	A	PASS	intron_variant	MODIFIER	LOC102154951	LOC102154951	pseudogene	n.1855-11118C>T		50	57	50,0	49,8	0.019	0.143
T-OS-0028-cfDNA-1	chr10	61759620	C	A	PASS	intron_variant	MODIFIER	LOC102154951	LOC102154951	pseudogene	n.1855-15071G>T		42	110	42,0	89,21	0.023	0.183
T-OS-0028-cfDNA-1	chr10	62144525	T	C	PASS	intergenic_region	MODIFIER	LOC100683611-PAPOLG	LOC100683611-PAPOLG		n.62144525T>C		47	54	47,0	47,7	0.022	0.146
T-OS-0028-cfDNA-1	chr10	64047059	C	T	PASS	intron_variant	MODIFIER	EHBP1	EHBP1	protein_coding	c.2566-9480C>T		57	39	57,0	35,4	0.018	0.148
T-OS-0028-cfDNA-1	chr10	64081937	T	G	PASS	intron_variant	MODIFIER	EHBP1	EHBP1	protein_coding	c.3316+7994T>G		47	58	47,0	51,7	0.021	0.136
T-OS-0028-cfDNA-1	chr10	66699073	T	G	PASS	intron_variant	MODIFIER	LOC111097793	LOC111097793	pseudogene	n.167+52351T>G		47	43	47,0	37,6	0.02	0.151
T-OS-0028-cfDNA-1	chr10	66748448	T	G	PASS	intron_variant	MODIFIER	LOC111097793	LOC111097793	pseudogene	n.167+101726T>G		33	32	33,0	29,3	0.028	0.153
T-OS-0028-cfDNA-1	chr10	66749909	G	A	PASS	intron_variant	MODIFIER	LOC111097793	LOC111097793	pseudogene	n.167+103187G>A		58	62	58,0	54,8	0.017	0.162
T-OS-0028-cfDNA-1	chr10	67334054	G	T	PASS	intergenic_region	MODIFIER	LOC111097797-LOC111097799	LOC111097797-LOC111097799		n.67334054G>T		54	64	54,0	56,8	0.019	0.111
T-OS-0028-cfDNA-1	chr10	67406153	T	G	PASS	downstream_gene_variant	MODIFIER	LOC111097799	LOC111097799	pseudogene	n.*4475A>C		43	80	43,0	74,6	0.023	0.077
T-OS-0028-cfDNA-1	chr10	67629088	G	T	PASS	intergenic_region	MODIFIER	LOC111097801-LOC102155303	LOC111097801-LOC102155303		n.67629088G>T		55	88	55,0	83,5	0.019	0.07
T-OS-0028-cfDNA-1	chr10	67889222	A	G	PASS	intron_variant	MODIFIER	LOC102155303	LOC102155303	pseudogene	n.3850-13467T>C		35	30	35,0	21,9	0.026	0.249
T-OS-0028-cfDNA-1	chr10	68742194	G	A	PASS	downstream_gene_variant	MODIFIER	FBXO48	FBXO48	protein_coding	c.*2898C>T		55	55	55,0	46,9	0.018	0.167
T-OS-0028-cfDNA-1	chr10	70048934	T	C	PASS	intron_variant	MODIFIER	C10H2orf42	C10H2orf42	protein_coding	c.934+1037A>G		53	53	53,0	46,7	0.019	0.143
T-OS-0028-cfDNA-1	chr11	209099	A	G	PASS	intron_variant	MODIFIER	LOC119876782	LOC119876782	pseudogene	n.1400+29543T>C		47	98	47,0	89,9	0.021	0.103
T-OS-0028-cfDNA-1	chr11	1041033	A	G	PASS	downstream_gene_variant	MODIFIER	LOC481473	LOC481473	protein_coding	c.*2048A>G		54	80	54,0	68,12	0.018	0.132
T-OS-0028-cfDNA-1	chr11	2040793	A	T	PASS	intron_variant	MODIFIER	RNF130	RNF130	protein_coding	c.1151-3975A>T		47	74	47,0	70,4	0.02	0.082
T-OS-0028-cfDNA-1	chr11	4012158	C	A	PASS	intergenic_region	MODIFIER	LOC102156427-LOC119874018	LOC102156427-LOC119874018		n.4012158C>A		65	38	65,0	31,7	0.016	0.172
T-OS-0028-cfDNA-1	chr11	4589574	C	A	PASS	intron_variant	MODIFIER	KCNN2	KCNN2	protein_coding	c.1417-55C>A		52	78	51,1	61,17	0.021	0.209
T-OS-0028-cfDNA-1	chr11	4644807	C	T	PASS	intron_variant	MODIFIER	KCNN2	KCNN2	protein_coding	c.1836-10813C>T		50	131	50,0	102,29	0.02	0.227
T-OS-0028-cfDNA-1	chr11	4652297	T	A	PASS	intron_variant	MODIFIER	KCNN2	KCNN2	protein_coding	c.1836-3323T>A		39	58	39,0	53,5	0.025	0.128
T-OS-0028-cfDNA-1	chr11	4738442	G	C	PASS	intergenic_region	MODIFIER	KCNN2-LOC119874019	KCNN2-LOC119874019		n.4738442G>C		22	29	22,0	17,12	0.035	0.387
T-OS-0028-cfDNA-1	chr11	4931222	A	G	PASS	intergenic_region	MODIFIER	KCNN2-LOC119874019	KCNN2-LOC119874019		n.4931222A>G		56	108	56,0	87,21	0.017	0.197
T-OS-0028-cfDNA-1	chr11	5081429	G	A	PASS	intergenic_region	MODIFIER	LOC119874019-LOC119876777	LOC119874019-LOC119876777		n.5081429G>A		15	35	15,0	17,18	0.06	0.515
T-OS-0028-cfDNA-1	chr11	5081473	CG	TA	PASS	intergenic_region	MODIFIER	LOC119874019-LOC119876777	LOC119874019-LOC119876777		n.5081473_5081474delCGinsTA		20	55	20,0	44,11	0.045	0.236
T-OS-0028-cfDNA-1	chr11	5489274	A	T	PASS	intron_variant	MODIFIER	LOC119873853	LOC119873853	pseudogene	n.749-2752T>A		67	105	67,0	94,11	0.015	0.119
T-OS-0028-cfDNA-1	chr11	6624411	C	G	PASS	intron_variant	MODIFIER	LOC102152574	LOC102152574	pseudogene	n.226+7378C>G		48	54	48,0	50,4	0.021	0.085
T-OS-0028-cfDNA-1	chr11	6774758	A	G	PASS	intergenic_region	MODIFIER	LOC102152574-LOC119873857	LOC102152574-LOC119873857		n.6774758A>G		53	76	53,0	54,22	0.019	0.299
T-OS-0028-cfDNA-1	chr11	6884631	A	C	PASS	intergenic_region	MODIFIER	LOC102152574-LOC119873857	LOC102152574-LOC119873857		n.6884631A>C		48	45	48,0	39,6	0.021	0.166
T-OS-0028-cfDNA-1	chr11	7313508	C	A	PASS	intergenic_region	MODIFIER	LOC119873857-LOC119874021	LOC119873857-LOC119874021		n.7313508C>A		50	54	50,0	42,12	0.021	0.216
T-OS-0028-cfDNA-1	chr11	7863175	T	G	PASS	intergenic_region	MODIFIER	LOC100687242-LOC106559451	LOC100687242-LOC106559451		n.7863175T>G		54	67	54,0	51,16	0.019	0.219
T-OS-0028-cfDNA-1	chr11	7960604	T	C	PASS	intergenic_region	MODIFIER	LOC106559451-LOC100687398	LOC106559451-LOC100687398		n.7960604T>C		43	50	43,0	44,6	0.023	0.111
T-OS-0028-cfDNA-1	chr11	8493226	T	G	PASS	intron_variant	MODIFIER	LOC102153083	LOC102153083	pseudogene	n.814-2663T>G		41	50	41,0	34,16	0.024	0.29
T-OS-0028-cfDNA-1	chr11	10030068	T	C	PASS	intergenic_region	MODIFIER	LOC100686979-LOC100686900	LOC100686979-LOC100686900		n.10030068T>C		32	33	32,0	27,6	0.028	0.226
T-OS-0028-cfDNA-1	chr11	10291403	G	T	PASS	5_prime_UTR_variant	MODIFIER	PRR16	PRR16	protein_coding	c.-41G>T		39	109	39,0	95,14	0.024	0.143
T-OS-0028-cfDNA-1	chr11	10770579	A	T	PASS	intergenic_region	MODIFIER	LOC119876762-LOC119876795	LOC119876762-LOC119876795		n.10770579A>T		51	50	51,0	37,13	0.019	0.249
T-OS-0028-cfDNA-1	chr11	11041874	C	T	PASS	intergenic_region	MODIFIER	LOC119876794-LOC102151636	LOC119876794-LOC102151636		n.11041874C>T		90	149	90,0	133,16	0.011	0.105
T-OS-0028-cfDNA-1	chr11	11255679	A	C	PASS	intron_variant	MODIFIER	LOC102151636	LOC102151636	protein_coding	c.835+29578T>G		80	131	80,0	123,8	0.013	0.059
T-OS-0028-cfDNA-1	chr11	11267491	C	A	PASS	upstream_gene_variant	MODIFIER	LOC119873859	LOC119873859	protein_coding	c.-4715C>A		77	168	77,0	149,19	0.013	0.11
T-OS-0028-cfDNA-1	chr11	11351728	A	C	PASS	upstream_gene_variant	MODIFIER	LOC100687370	LOC100687370	protein_coding	c.-841T>G		90	173	90,0	157,16	0.011	0.09
T-OS-0028-cfDNA-1	chr11	13407283	G	C	PASS	intergenic_region	MODIFIER	CSNK1G3-LOC102153457	CSNK1G3-LOC102153457		n.13407283G>C		38	51	38,0	41,10	0.023	0.201
T-OS-0028-cfDNA-1	chr11	14277864	A	G	PASS	intron_variant	MODIFIER	ZNF608	ZNF608	protein_coding	c.912+20999T>C		41	40	40,1	30,10	0.047	0.28
T-OS-0028-cfDNA-1	chr11	14831483	GC	G	PASS	intron_variant	MODIFIER	LOC106559535	LOC106559535	pseudogene	n.322+25707delG		40	36	40,0	25,11	0.025	0.344
T-OS-0028-cfDNA-1	chr11	15441683	G	C	PASS	intron_variant	MODIFIER	LOC119873876	LOC119873876	pseudogene	n.603-11886C>G		48	54	48,0	47,7	0.018	0.131
T-OS-0028-cfDNA-1	chr11	18522582	G	T	PASS	upstream_gene_variant	MODIFIER	LOC111098016	LOC111098016	pseudogene	n.-3737G>T		40	64	40,0	49,15	0.025	0.238
T-OS-0028-cfDNA-1	chr11	19794213	A	T	PASS	intron_variant	MODIFIER	RAPGEF6	RAPGEF6	protein_coding	c.1732-1372T>A		43	49	43,0	40,9	0.022	0.188
T-OS-0028-cfDNA-1	chr11	20350236	C	T	PASS	intergenic_region	MODIFIER	CSF2-P4HA2	CSF2-P4HA2		n.20350236C>T		48	95	48,0	87,8	0.02	0.098
T-OS-0028-cfDNA-1	chr11	20413161	T	C	PASS	intergenic_region	MODIFIER	CSF2-P4HA2	CSF2-P4HA2		n.20413161T>C		50	75	50,0	70,5	0.02	0.085
T-OS-0028-cfDNA-1	chr11	21134384	A	T	PASS	intergenic_region	MODIFIER	SHROOM1-GDF9	SHROOM1-GDF9		n.21134384A>T		45	76	45,0	70,6	0.021	0.09
T-OS-0028-cfDNA-1	chr11	22520461	A	T	PASS	intron_variant	MODIFIER	CDKL3	CDKL3	protein_coding	c.627+1831T>A		31	21	31,0	15,6	0.031	0.295
T-OS-0028-cfDNA-1	chr11	24361323	T	C	PASS	intergenic_region	MODIFIER	TRPC7-LOC102153297	TRPC7-LOC102153297		n.24361323T>C		49	91	49,0	80,11	0.02	0.119
T-OS-0028-cfDNA-1	chr11	24600373	C	G	PASS	intergenic_region	MODIFIER	LOC610201-LOC481522	LOC610201-LOC481522		n.24600373C>G		34	116	34,0	99,17	0.027	0.145
T-OS-0028-cfDNA-1	chr11	25351335	A	G	PASS	intergenic_region	MODIFIER	SPOCK1-KLHL3	SPOCK1-KLHL3		n.25351335A>G		48	75	48,0	53,22	0.021	0.277
T-OS-0028-cfDNA-1	chr11	27734107	A	T	PASS	upstream_gene_variant	MODIFIER	LOC610717	LOC610717	protein_coding	c.-2931T>A		39	9	39,0	6,3	0.024	0.364
T-OS-0028-cfDNA-1	chr11	27734138	C	T	PASS	upstream_gene_variant	MODIFIER	LOC610717	LOC610717	protein_coding	c.-2962G>A		31	7	31,0	4,3	0.03	0.5
T-OS-0028-cfDNA-1	chr11	28262260	G	A	PASS	intergenic_region	MODIFIER	LOC119874036-LOC119874037	LOC119874036-LOC119874037		n.28262260G>A		57	46	57,0	42,4	0.018	0.128
T-OS-0028-cfDNA-1	chr11	29001354	G	A	PASS	intergenic_region	MODIFIER	LOC119874119-LOC119874038	LOC119874119-LOC119874038		n.29001354G>A		46	49	45,1	38,11	0.041	0.219
T-OS-0028-cfDNA-1	chr11	29553550	G	A	PASS	intron_variant	MODIFIER	PTPRD	PTPRD	protein_coding	c.64+32120C>T		42	41	42,0	34,7	0.022	0.165
T-OS-0028-cfDNA-1	chr11	30210586	G	C	PASS	intron_variant	MODIFIER	PTPRD	PTPRD	protein_coding	c.-231-26747C>G		38	29	38,0	22,7	0.024	0.248
T-OS-0028-cfDNA-1	chr11	30301310	G	T	PASS	intron_variant	MODIFIER	PTPRD	PTPRD	protein_coding	c.-232+73244C>A		56	57	56,0	52,5	0.018	0.111
T-OS-0028-cfDNA-1	chr11	30350786	A	G	PASS	downstream_gene_variant	MODIFIER	LOC484977	LOC484977	protein_coding	c.*3383A>G		36	47	36,0	37,10	0.024	0.257
T-OS-0028-cfDNA-1	chr11	30581863	C	A	PASS	intron_variant	MODIFIER	PTPRD	PTPRD	protein_coding	c.-362-30932G>T		48	48	48,0	37,11	0.022	0.206
T-OS-0028-cfDNA-1	chr11	30860998	G	T	PASS	downstream_gene_variant	MODIFIER	LOC111098038	LOC111098038	pseudogene	n.*3186G>T		54	68	54,0	59,9	0.018	0.136
T-OS-0028-cfDNA-1	chr11	31387346	G	T	PASS	intergenic_region	MODIFIER	PTPRD-LOC119874070	PTPRD-LOC119874070		n.31387346G>T		63	51	63,0	43,8	0.016	0.156
T-OS-0028-cfDNA-1	chr11	31920666	G	T	PASS	intergenic_region	MODIFIER	LOC111097934-LOC119874111	LOC111097934-LOC119874111		n.31920666G>T		54	47	54,0	42,5	0.019	0.118
T-OS-0028-cfDNA-1	chr11	32253910	T	C	PASS	intergenic_region	MODIFIER	LOC106559519-LOC481540	LOC106559519-LOC481540		n.32253910T>C		34	27	34,0	22,5	0.028	0.223
T-OS-0028-cfDNA-1	chr11	32681627	A	G	PASS	intergenic_region	MODIFIER	LOC100684799-LOC100856273	LOC100684799-LOC100856273		n.32681627A>G		31	41	31,0	34,7	0.031	0.167
T-OS-0028-cfDNA-1	chr11	32770516	A	AT	PASS	intergenic_region	MODIFIER	LOC100684799-LOC100856273	LOC100684799-LOC100856273		n.32770516_32770517insT		65	44	65,0	35,9	0.015	0.279
T-OS-0028-cfDNA-1	chr11	33010618	G	GA	PASS	downstream_gene_variant	MODIFIER	LOC111098039	LOC111098039	pseudogene	n.*819_*820insT		44	48	44,0	35,13	0.022	0.248
T-OS-0028-cfDNA-1	chr11	34925715	T	G	PASS	intergenic_region	MODIFIER	LOC111098046-LOC119873912	LOC111098046-LOC119873912		n.34925715T>G		48	59	48,0	50,9	0.02	0.166
T-OS-0028-cfDNA-1	chr11	35205898	G	T	PASS	intergenic_region	MODIFIER	LOC111098047-CER1	LOC111098047-CER1		n.35205898G>T		40	49	40,0	43,6	0.024	0.139
T-OS-0028-cfDNA-1	chr11	35468607	T	A	PASS	downstream_gene_variant	MODIFIER	LOC111097937	LOC111097937	pseudogene	n.*2156A>T		66	84	66,0	73,11	0.016	0.134
T-OS-0028-cfDNA-1	chr11	35920555	T	C	PASS	intron_variant	MODIFIER	CCDC171	CCDC171	protein_coding	c.181-799T>C		36	56	36,0	42,14	0.027	0.265
T-OS-0028-cfDNA-1	chr11	36397881	C	T	PASS	intron_variant	MODIFIER	LOC111098055	LOC111098055	pseudogene	n.357-6340C>T		27	58	27,0	48,10	0.037	0.166
T-OS-0028-cfDNA-1	chr11	36545035	A	T	PASS	intergenic_region	MODIFIER	LOC111097940-BNC2	LOC111097940-BNC2		n.36545035A>T		52	30	52,0	23,7	0.018	0.256
T-OS-0028-cfDNA-1	chr11	36783204	G	A	PASS	intron_variant	MODIFIER	BNC2	BNC2	protein_coding	c.375+35159C>T		38	21	38,0	16,5	0.025	0.332
T-OS-0028-cfDNA-1	chr11	38345131	G	T	PASS	intergenic_region	MODIFIER	LOC119873915-ADAMTSL1	LOC119873915-ADAMTSL1		n.38345131G>T		51	68	51,0	55,13	0.019	0.184
T-OS-0028-cfDNA-1	chr11	39644485	T	G	PASS	intergenic_region	MODIFIER	LOC119874114-LOC119876804	LOC119874114-LOC119876804		n.39644485T>G		51	63	51,0	58,5	0.02	0.095
T-OS-0028-cfDNA-1	chr11	39841718	A	T	PASS	intergenic_region	MODIFIER	LOC102151501-LOC111098065	LOC102151501-LOC111098065		n.39841718A>T		37	51	37,0	42,9	0.025	0.178
T-OS-0028-cfDNA-1	chr11	40661641	A	C	PASS	intron_variant	MODIFIER	HACD4	HACD4	protein_coding	c.262-5961T>G		55	42	54,1	30,12	0.036	0.373
T-OS-0028-cfDNA-1	chr11	41602672	C	G	PASS	intergenic_region	MODIFIER	LOC102153066-DMRTA1	LOC102153066-DMRTA1		n.41602672C>G		52	54	52,0	48,6	0.019	0.138
T-OS-0028-cfDNA-1	chr11	41875946	T	G	PASS	upstream_gene_variant	MODIFIER	LOC102153298	LOC102153298	pseudogene	n.-4062A>C		47	59	47,0	50,9	0.02	0.167
T-OS-0028-cfDNA-1	chr11	41996426	C	T	PASS	intergenic_region	MODIFIER	LOC102153298-LOC119876769	LOC102153298-LOC119876769		n.41996426C>T		45	49	45,0	40,9	0.022	0.201
T-OS-0028-cfDNA-1	chr11	42131584	G	A	PASS	intergenic_region	MODIFIER	LOC102153298-LOC119876769	LOC102153298-LOC119876769		n.42131584G>A		46	32	46,0	25,7	0.021	0.299
T-OS-0028-cfDNA-1	chr11	42203780	G	A	PASS	intergenic_region	MODIFIER	LOC102153298-LOC119876769	LOC102153298-LOC119876769		n.42203780G>A		43	37	43,0	31,6	0.022	0.23
T-OS-0028-cfDNA-1	chr11	42203880	G	C	PASS	intergenic_region	MODIFIER	LOC102153298-LOC119876769	LOC102153298-LOC119876769		n.42203880G>C		42	46	42,0	27,19	0.023	0.379
T-OS-0028-cfDNA-1	chr11	42400141	T	G	PASS	intergenic_region	MODIFIER	LOC102153298-LOC119876769	LOC102153298-LOC119876769		n.42400141T>G		60	61	60,0	57,4	0.016	0.091
T-OS-0028-cfDNA-1	chr11	42403445	A	G	PASS	intergenic_region	MODIFIER	LOC102153298-LOC119876769	LOC102153298-LOC119876769		n.42403445A>G		51	51	51,0	44,7	0.019	0.171
T-OS-0028-cfDNA-1	chr11	42953878	C	T	PASS	intergenic_region	MODIFIER	LOC111098068-LOC119874116	LOC111098068-LOC119874116		n.42953878C>T		11	10	11,0	6,4	0.077	0.429
T-OS-0028-cfDNA-1	chr11	43030635	A	C	PASS	intergenic_region	MODIFIER	LOC111098068-LOC119874116	LOC111098068-LOC119874116		n.43030635A>C		48	52	48,0	41,11	0.021	0.222
T-OS-0028-cfDNA-1	chr11	43333886	C	A	PASS	intergenic_region	MODIFIER	LOC111097944-LOC100856699	LOC111097944-LOC100856699		n.43333886C>A		34	69	34,0	61,8	0.027	0.116
T-OS-0028-cfDNA-1	chr11	43381834	T	C	PASS	intergenic_region	MODIFIER	LOC100856699-IZUMO3	LOC100856699-IZUMO3		n.43381834T>C		61	85	61,0	76,9	0.017	0.113
T-OS-0028-cfDNA-1	chr11	43384940	T	C	PASS	intergenic_region	MODIFIER	LOC100856699-IZUMO3	LOC100856699-IZUMO3		n.43384940T>C		42	35	42,0	29,6	0.024	0.191
T-OS-0028-cfDNA-1	chr11	43459296	A	G	PASS	intergenic_region	MODIFIER	LOC119874099-LOC111098069	LOC119874099-LOC111098069		n.43459296A>G		40	77	40,0	71,6	0.024	0.102
T-OS-0028-cfDNA-1	chr11	43644902	G	T	PASS	intergenic_region	MODIFIER	LOC111098069-LOC100686955	LOC111098069-LOC100686955		n.43644902G>T		37	76	37,0	67,9	0.026	0.12
T-OS-0028-cfDNA-1	chr11	43732549	A	G	PASS	intergenic_region	MODIFIER	LOC111098069-LOC100686955	LOC111098069-LOC100686955		n.43732549A>G		48	44	48,0	40,4	0.021	0.138
T-OS-0028-cfDNA-1	chr11	43803183	T	A	PASS	intergenic_region	MODIFIER	LOC100686955-LOC100685742	LOC100686955-LOC100685742		n.43803183T>A		43	67	43,0	45,22	0.023	0.305
T-OS-0028-cfDNA-1	chr11	44151685	C	T	PASS	intergenic_region	MODIFIER	LOC100685742-LOC119874126	LOC100685742-LOC119874126		n.44151685C>T		35	42	35,0	35,7	0.026	0.178
T-OS-0028-cfDNA-1	chr11	44216916	G	C	PASS	intergenic_region	MODIFIER	LOC100685742-LOC119874126	LOC100685742-LOC119874126		n.44216916G>C		57	40	57,0	31,9	0.017	0.239
T-OS-0028-cfDNA-1	chr11	45005857	C	A	PASS	intron_variant	MODIFIER	LOC111098073	LOC111098073	pseudogene	n.681-5623G>T		47	70	47,0	61,9	0.021	0.149
T-OS-0028-cfDNA-1	chr11	45394924	G	C	PASS	upstream_gene_variant	MODIFIER	IFT74	IFT74	protein_coding	c.-4565G>C		37	39	37,0	34,5	0.025	0.147
T-OS-0028-cfDNA-1	chr11	46266938	A	C	PASS	downstream_gene_variant	MODIFIER	LOC111098078	LOC111098078	pseudogene	n.*4766A>C		49	62	49,0	58,4	0.02	0.088
T-OS-0028-cfDNA-1	chr11	46645435	A	G	PASS	intron_variant	MODIFIER	LINGO2	LINGO2	protein_coding	c.-228-30901T>C		39	68	39,0	60,8	0.025	0.133
T-OS-0028-cfDNA-1	chr11	46678846	C	G	PASS	intron_variant	MODIFIER	LINGO2	LINGO2	protein_coding	c.-229+45462G>C		42	52	42,0	38,14	0.023	0.263
T-OS-0028-cfDNA-1	chr11	46712677	C	A	PASS	intron_variant	MODIFIER	LINGO2	LINGO2	protein_coding	c.-229+11631G>T		50	48	50,0	43,5	0.019	0.12
T-OS-0028-cfDNA-1	chr11	47145572	T	G	PASS	upstream_gene_variant	MODIFIER	LINGO2	LINGO2	protein_coding	c.-4281A>C		65	57	65,0	45,12	0.016	0.229
T-OS-0028-cfDNA-1	chr11	47175528	T	C	PASS	intron_variant	MODIFIER	LINGO2	LINGO2	protein_coding	c.-619-41640A>G		56	38	56,0	26,12	0.018	0.269
T-OS-0028-cfDNA-1	chr11	47477757	G	T	PASS	downstream_gene_variant	MODIFIER	LOC119876814	LOC119876814	protein_coding	c.*4672G>T		56	61	56,0	49,12	0.017	0.195
T-OS-0028-cfDNA-1	chr11	47686955	C	G	PASS	intergenic_region	MODIFIER	LOC611705-LOC119874044	LOC611705-LOC119874044		n.47686955C>G		46	57	46,0	51,6	0.022	0.158
T-OS-0028-cfDNA-1	chr11	47705207	G	T	PASS	intergenic_region	MODIFIER	LOC611705-LOC119874044	LOC611705-LOC119874044		n.47705207G>T		59	37	59,0	32,5	0.017	0.153
T-OS-0028-cfDNA-1	chr11	47979801	G	T	PASS	intergenic_region	MODIFIER	LOC611718-LOC106559530	LOC611718-LOC106559530		n.47979801G>T		49	55	49,0	40,15	0.02	0.285
T-OS-0028-cfDNA-1	chr11	48120447	G	T	PASS	upstream_gene_variant	MODIFIER	LOC119874117	LOC119874117	snRNA	n.-4412G>T		49	52	49,0	46,6	0.019	0.169
T-OS-0028-cfDNA-1	chr11	48376554	C	T	PASS	intron_variant	MODIFIER	LOC100855832	LOC100855832	protein_coding	c.97+24998G>A		61	60	61,0	52,8	0.017	0.125
T-OS-0028-cfDNA-1	chr11	48376559	C	T	PASS	intron_variant	MODIFIER	LOC100855832	LOC100855832	protein_coding	c.97+24993G>A		61	60	61,0	52,8	0.017	0.125
T-OS-0028-cfDNA-1	chr11	48651914	A	G	PASS	intergenic_region	MODIFIER	LOC100855832-LOC111097947	LOC100855832-LOC111097947		n.48651914A>G		38	45	38,0	39,6	0.025	0.133
T-OS-0028-cfDNA-1	chr11	50067507	G	C	PASS	upstream_gene_variant	MODIFIER	NDUFB6	NDUFB6	protein_coding	c.-4782C>G		31	75	31,0	66,9	0.027	0.136
T-OS-0028-cfDNA-1	chr11	50680749	CAGAG	C	PASS	intron_variant	MODIFIER	NFX1	NFX1	protein_coding	c.2339-479_2339-476delAGAG		19	30	19,0	26,4	0.048	0.159
T-OS-0028-cfDNA-1	chr11	51299629	A	T	PASS	intron_variant	MODIFIER	NUDT2	NUDT2	protein_coding	c.127+243A>T		47	82	47,0	74,8	0.021	0.107
T-OS-0028-cfDNA-1	chr11	54007126	A	T	PASS	intron_variant	MODIFIER	ZCCHC7	ZCCHC7	protein_coding	c.988-6703A>T		30	73	30,0	64,9	0.031	0.127
T-OS-0028-cfDNA-1	chr11	56345760	A	C	PASS	intergenic_region	MODIFIER	GALNT12-LOC119873953	GALNT12-LOC119873953		n.56345760A>C		40	53	40,0	48,5	0.024	0.128
T-OS-0028-cfDNA-1	chr11	57771704	C	T	PASS	intron_variant	MODIFIER	TMEFF1	TMEFF1	protein_coding	c.570-4616C>T		44	37	44,0	31,6	0.022	0.194
T-OS-0028-cfDNA-1	chr11	57771722	GG	AA	PASS	intron_variant	MODIFIER	TMEFF1	TMEFF1	protein_coding	c.570-4598_570-4597delGGinsAA		46	40	46,0	34,6	0.021	0.187
T-OS-0028-cfDNA-1	chr11	58588320	A	C	PASS	intergenic_region	MODIFIER	PGAP4-RNF20	PGAP4-RNF20		n.58588320A>C		46	59	46,0	51,8	0.019	0.135
T-OS-0028-cfDNA-1	chr11	58588322	G	A	PASS	intergenic_region	MODIFIER	PGAP4-RNF20	PGAP4-RNF20		n.58588322G>A		46	59	46,0	51,8	0.019	0.135
T-OS-0028-cfDNA-1	chr11	58881086	T	G	PASS	intergenic_region	MODIFIER	GRIN3A-LOC100856056	GRIN3A-LOC100856056		n.58881086T>G		58	67	58,0	48,19	0.017	0.339
T-OS-0028-cfDNA-1	chr11	59202602	TC	CT	PASS	intergenic_region	MODIFIER	LOC106559524-LOC119874084	LOC106559524-LOC119874084		n.59202602_59202603delTCinsCT		31	58	31,0	47,11	0.03	0.227
T-OS-0028-cfDNA-1	chr11	59232388	A	G	PASS	intergenic_region	MODIFIER	LOC119874084-LOC111097954	LOC119874084-LOC111097954		n.59232388A>G		51	78	51,0	70,8	0.019	0.106
T-OS-0028-cfDNA-1	chr11	59817731	T	C	PASS	intergenic_region	MODIFIER	LOC111098112-LOC100685004	LOC111098112-LOC100685004		n.59817731T>C		45	74	45,0	56,18	0.022	0.234
T-OS-0028-cfDNA-1	chr11	60317512	T	C	PASS	intron_variant	MODIFIER	LOC119874048	LOC119874048	pseudogene	n.59-2155T>C		43	42	43,0	34,8	0.022	0.206
T-OS-0028-cfDNA-1	chr11	61323006	C	A	PASS	intron_variant	MODIFIER	LOC111098116	LOC111098116	pseudogene	n.1297-35578G>T		50	59	50,0	52,7	0.019	0.143
T-OS-0028-cfDNA-1	chr11	62498329	A	C	PASS	intergenic_region	MODIFIER	LOC111097957-LOC119873963	LOC111097957-LOC119873963		n.62498329A>C		49	69	49,0	58,11	0.02	0.152
T-OS-0028-cfDNA-1	chr11	62587142	T	A	PASS	intergenic_region	MODIFIER	LOC111097957-LOC119873963	LOC111097957-LOC119873963		n.62587142T>A		56	61	56,0	52,9	0.018	0.199
T-OS-0028-cfDNA-1	chr11	62699726	G	C	PASS	intergenic_region	MODIFIER	LOC119873963-LOC111097909	LOC119873963-LOC111097909		n.62699726G>C		41	89	41,0	66,23	0.024	0.254
T-OS-0028-cfDNA-1	chr11	63292853	G	C	PASS	intergenic_region	MODIFIER	LOC111097958-LOC111098119	LOC111097958-LOC111098119		n.63292853G>C		43	78	43,0	65,13	0.022	0.195
T-OS-0028-cfDNA-1	chr11	65530875	T	A	PASS	intron_variant	MODIFIER	PALM2AKAP2	PALM2AKAP2	protein_coding	c.3952-2304T>A		40	70	40,0	62,8	0.024	0.129
T-OS-0028-cfDNA-1	chr11	66592831	C	T	PASS	intergenic_region	MODIFIER	LOC111097881-DNAJC25	LOC111097881-DNAJC25		n.66592831C>T		43	30	43,0	22,8	0.024	0.229
T-OS-0028-cfDNA-1	chr11	66727352	G	A	PASS	intron_variant	MODIFIER	SHOC1	SHOC1	protein_coding	c.-37+149C>T		57	81	57,0	72,9	0.018	0.117
T-OS-0028-cfDNA-1	chr11	67196073	A	G	PASS	intron_variant	MODIFIER	PTBP3	PTBP3	protein_coding	c.349-3520T>C		39	46	39,0	40,6	0.023	0.158
T-OS-0028-cfDNA-1	chr11	67196086	T	C	PASS	intron_variant	MODIFIER	PTBP3	PTBP3	protein_coding	c.349-3533A>G		34	43	34,0	37,6	0.026	0.176
T-OS-0028-cfDNA-1	chr11	69640867	A	C	PASS	downstream_gene_variant	MODIFIER	LOC119874050	LOC119874050	pseudogene	n.*4971A>C		49	58	49,0	51,7	0.02	0.147
T-OS-0028-cfDNA-1	chr11	71861273	A	C	PASS	intergenic_region	MODIFIER	LOC106559529-LOC119873989	LOC106559529-LOC119873989		n.71861273A>C		60	62	60,0	48,14	0.017	0.209
T-OS-0028-cfDNA-1	chr11	72053437	C	A	PASS	intergenic_region	MODIFIER	LOC102152863-LOC119874118	LOC102152863-LOC119874118		n.72053437C>A		44	99	44,0	89,10	0.021	0.089
T-OS-0028-cfDNA-1	chr11	72627417	T	C	PASS	intergenic_region	MODIFIER	LOC102152863-LOC119874118	LOC102152863-LOC119874118		n.72627417T>C		46	89	46,0	75,14	0.022	0.16
T-OS-0028-cfDNA-1	chr11	72745518	C	A	PASS	intergenic_region	MODIFIER	LOC102152863-LOC119874118	LOC102152863-LOC119874118		n.72745518C>A		41	69	41,0	61,8	0.023	0.13
T-OS-0028-cfDNA-1	chr11	72776130	A	T	PASS	intergenic_region	MODIFIER	LOC102152863-LOC119874118	LOC102152863-LOC119874118		n.72776130A>T		52	79	51,1	71,8	0.02	0.098
T-OS-0028-cfDNA-1	chr11	73390411	C	G	PASS	intergenic_region	MODIFIER	LOC111097896-LOC100686421	LOC111097896-LOC100686421		n.73390411C>G		56	107	56,0	88,19	0.018	0.181
T-OS-0028-cfDNA-1	chr12	202657	C	A	PASS	intergenic_region	MODIFIER	LOC119876857-ENPP3	LOC119876857-ENPP3		n.202657C>A		47	83	47,0	69,14	0.021	0.145
T-OS-0028-cfDNA-1	chr12	639079	C	T	PASS	missense_variant	MODERATE	MDC1	MDC1	protein_coding	c.3929G>A	p.Arg1310His	51	98	51,0	72,26	0.02	0.238
T-OS-0028-cfDNA-1	chr12	838454	G	A	PASS	synonymous_variant	LOW	SFTA2	SFTA2	protein_coding	c.31C>T	p.Leu11Leu	48	133	48,0	106,27	0.02	0.222
T-OS-0028-cfDNA-1	chr12	2125748	G	T	PASS	intron_variant	MODIFIER	LOC119874263	LOC119874263	protein_coding	c.218-17255C>A		57	80	57,0	72,8	0.018	0.091
T-OS-0028-cfDNA-1	chr12	2713967	A	C	PASS	downstream_gene_variant	MODIFIER	DLA-DOA	DLA-DOA	protein_coding	c.*6547T>G		32	155	32,0	116,39	0.031	0.261
T-OS-0028-cfDNA-1	chr12	4444627	C	T	PASS	intron_variant	MODIFIER	ANKS1A	ANKS1A	protein_coding	c.2985+63C>T		58	140	58,0	135,5	0.017	0.044
T-OS-0028-cfDNA-1	chr12	4954193	A	G	PASS	intron_variant	MODIFIER	FKBP5	FKBP5	protein_coding	c.250+5727T>C		45	28	45,0	22,6	0.022	0.167
T-OS-0028-cfDNA-1	chr12	5891879	C	T	PASS	intergenic_region	MODIFIER	LOC111098236-LOC119874264	LOC111098236-LOC119874264		n.5891879C>T		27	67	27,0	53,14	0.034	0.184
T-OS-0028-cfDNA-1	chr12	6432183	A	G	PASS	upstream_gene_variant	MODIFIER	LOC111098242	LOC111098242	protein_coding	c.-5029T>C		38	40	38,0	34,6	0.026	0.187
T-OS-0028-cfDNA-1	chr12	8170550	T	C	PASS	upstream_gene_variant	MODIFIER	GLP1R	GLP1R	protein_coding	c.-2328T>C		57	124	57,0	116,8	0.017	0.063
T-OS-0028-cfDNA-1	chr12	9255419	A	G	PASS	intergenic_region	MODIFIER	MOCS1-LOC111098250	MOCS1-LOC111098250		n.9255419A>G		44	70	44,0	60,10	0.023	0.166
T-OS-0028-cfDNA-1	chr12	9316901	A	G	PASS	intron_variant	MODIFIER	LOC111098250	LOC111098250	pseudogene	n.97+7506T>C		48	117	48,0	112,5	0.021	0.052
T-OS-0028-cfDNA-1	chr12	9908424	T	A	PASS	intergenic_region	MODIFIER	LOC119874267-LOC111098254	LOC119874267-LOC111098254		n.9908424T>A		42	93	42,0	85,8	0.023	0.102
T-OS-0028-cfDNA-1	chr12	10156777	A	C	PASS	intron_variant	MODIFIER	LOC102153134	LOC102153134	pseudogene	n.525-735T>G		56	94	56,0	81,13	0.018	0.14
T-OS-0028-cfDNA-1	chr12	10552861	C	G	PASS	downstream_gene_variant	MODIFIER	TFEB	TFEB	protein_coding	c.*3920G>C		70	56	70,0	50,6	0.015	0.14
T-OS-0028-cfDNA-1	chr12	11078612	C	T	PASS	intron_variant	MODIFIER	TRERF1	TRERF1	protein_coding	c.-258-10461G>A		60	94	60,0	80,14	0.017	0.153
T-OS-0028-cfDNA-1	chr12	11425851	G	A	PASS	intron_variant	MODIFIER	UBR2	UBR2	protein_coding	c.1281+3694G>A		46	61	46,0	54,7	0.02	0.14
T-OS-0028-cfDNA-1	chr12	11840541	TCACCATGCCAAG	T	PASS	intron_variant	MODIFIER	PTK7	PTK7	protein_coding	c.2722-3078_2722-3067delCACCATGCCAAG		60	106	60,0	88,18	0.016	0.18
T-OS-0028-cfDNA-1	chr12	12118135	G	A	PASS	upstream_gene_variant	MODIFIER	DLK2	DLK2	protein_coding	c.-4508C>T		48	104	48,0	92,12	0.02	0.143
T-OS-0028-cfDNA-1	chr12	12147390	C	G	PASS	upstream_gene_variant	MODIFIER	TJAP1	TJAP1	protein_coding	c.-2107C>G		63	136	63,0	116,20	0.016	0.161
T-OS-0028-cfDNA-1	chr12	14077952	G	C	PASS	intron_variant	MODIFIER	RUNX2	RUNX2	protein_coding	c.1201+68942G>C		48	104	48,0	91,13	0.02	0.141
T-OS-0028-cfDNA-1	chr12	14523224	T	A	PASS	upstream_gene_variant	MODIFIER	CLIC5	CLIC5	protein_coding	c.-4010A>T		41	78	41,0	73,5	0.023	0.075
T-OS-0028-cfDNA-1	chr12	14781919	A	T	PASS	intron_variant	MODIFIER	RCAN2	RCAN2	protein_coding	c.225+66158T>A		51	99	51,0	94,5	0.019	0.06
T-OS-0028-cfDNA-1	chr12	14782404	G	C	PASS	intron_variant	MODIFIER	RCAN2	RCAN2	protein_coding	c.225+65673C>G		50	73	50,0	69,4	0.019	0.074
T-OS-0028-cfDNA-1	chr12	15398736	G	T	PASS	downstream_gene_variant	MODIFIER	ADGRF1	ADGRF1	protein_coding	c.*2013C>A		50	69	50,0	63,6	0.02	0.101
T-OS-0028-cfDNA-1	chr12	15719384	G	C	PASS	intergenic_region	MODIFIER	PPIAP3-LOC102153269	PPIAP3-LOC102153269		n.15719384G>C		43	88	43,0	63,25	0.023	0.25
T-OS-0028-cfDNA-1	chr12	16129501	T	C	PASS	intergenic_region	MODIFIER	OPN5-LOC119876862	OPN5-LOC119876862		n.16129501T>C		58	60	58,0	43,17	0.016	0.275
T-OS-0028-cfDNA-1	chr12	16329654	T	C	PASS	intron_variant	MODIFIER	PTCHD4	PTCHD4	protein_coding	c.426+16604A>G		52	88	52,0	79,9	0.019	0.123
T-OS-0028-cfDNA-1	chr12	16533265	T	A	PASS	intron_variant	MODIFIER	LOC111098156	LOC111098156	pseudogene	n.154-5640T>A		42	73	42,0	68,5	0.024	0.104
T-OS-0028-cfDNA-1	chr12	16663492	G	A	PASS	intergenic_region	MODIFIER	LOC111098156-LOC100686422	LOC111098156-LOC100686422		n.16663492G>A		53	84	53,0	69,15	0.018	0.201
T-OS-0028-cfDNA-1	chr12	16913183	A	G	PASS	intergenic_region	MODIFIER	LOC100686422-LOC119874359	LOC100686422-LOC119874359		n.16913183A>G		46	103	46,0	99,4	0.022	0.06
T-OS-0028-cfDNA-1	chr12	17287620	TG	T	PASS	intergenic_region	MODIFIER	LOC610048-MMUT	LOC610048-MMUT		n.17287621delG		36	61	36,0	46,15	0.028	0.231
T-OS-0028-cfDNA-1	chr12	17671082	T	C	PASS	intron_variant	MODIFIER	LOC119874176	LOC119874176	pseudogene	n.200-8440T>C		54	63	54,0	48,15	0.019	0.238
T-OS-0028-cfDNA-1	chr12	17853239	G	T	PASS	intron_variant	MODIFIER	LOC481834	LOC481834	protein_coding	c.13-11793C>A		57	69	57,0	54,15	0.018	0.212
T-OS-0028-cfDNA-1	chr12	18191128	A	G	PASS	intergenic_region	MODIFIER	LOC119874177-LOC102154881	LOC119874177-LOC102154881		n.18191128A>G		31	47	31,0	40,7	0.031	0.187
T-OS-0028-cfDNA-1	chr12	18299690	T	G	PASS	intergenic_region	MODIFIER	LOC119874177-LOC102154881	LOC119874177-LOC102154881		n.18299690T>G		45	66	45,0	60,6	0.021	0.095
T-OS-0028-cfDNA-1	chr12	18314294	T	C	PASS	intergenic_region	MODIFIER	LOC119874177-LOC102154881	LOC119874177-LOC102154881		n.18314294T>C		28	77	28,0	65,12	0.034	0.167
T-OS-0028-cfDNA-1	chr12	18706940	T	A	PASS	intron_variant	MODIFIER	TFAP2D	TFAP2D	protein_coding	c.599-2612T>A		62	96	62,0	90,6	0.015	0.065
T-OS-0028-cfDNA-1	chr12	18804861	T	G	PASS	intron_variant	MODIFIER	TFAP2B	TFAP2B	protein_coding	c.568+3370T>G		26	61	26,0	54,7	0.036	0.177
T-OS-0028-cfDNA-1	chr12	19069719	A	G	PASS	intergenic_region	MODIFIER	LOC119876863-LOC119876904	LOC119876863-LOC119876904		n.19069719A>G		43	62	43,0	52,10	0.023	0.149
T-OS-0028-cfDNA-1	chr12	19303843	A	C	PASS	intron_variant	MODIFIER	LOC106559576	LOC106559576	pseudogene	n.426-6392A>C		56	134	56,0	126,8	0.019	0.062
T-OS-0028-cfDNA-1	chr12	19314922	A	C	PASS	upstream_gene_variant	MODIFIER	LOC111098281	LOC111098281	pseudogene	n.-3390T>G		59	54	59,0	47,7	0.017	0.141
T-OS-0028-cfDNA-1	chr12	19397359	T	A	PASS	intron_variant	MODIFIER	LOC106559576	LOC106559576	pseudogene	n.1067-8068T>A		55	75	55,0	65,10	0.018	0.127
T-OS-0028-cfDNA-1	chr12	19399525	T	C	PASS	intron_variant	MODIFIER	LOC106559576	LOC106559576	pseudogene	n.1067-5902T>C		35	49	35,0	43,6	0.026	0.108
T-OS-0028-cfDNA-1	chr12	19460131	A	G	PASS	intron_variant	MODIFIER	LOC111098282	LOC111098282	pseudogene	n.264-1635A>G		53	109	53,0	102,7	0.018	0.074
T-OS-0028-cfDNA-1	chr12	19525079	G	C	PASS	intergenic_region	MODIFIER	LOC111098282-PKHD1	LOC111098282-PKHD1		n.19525079G>C		34	61	34,0	53,8	0.026	0.131
T-OS-0028-cfDNA-1	chr12	19584910	T	G	PASS	intron_variant	MODIFIER	PKHD1	PKHD1	protein_coding	c.10145-6256A>C		36	85	36,0	76,9	0.027	0.113
T-OS-0028-cfDNA-1	chr12	19652091	T	C	PASS	missense_variant	MODERATE	PKHD1	PKHD1	protein_coding	c.9489A>G	p.Ile3163Met	58	90	58,0	81,9	0.017	0.118
T-OS-0028-cfDNA-1	chr12	19800236	C	A	PASS	intron_variant	MODIFIER	PKHD1	PKHD1	protein_coding	c.6479-357G>T		52	82	52,0	71,11	0.019	0.138
T-OS-0028-cfDNA-1	chr12	19891050	G	T	PASS	intron_variant	MODIFIER	PKHD1	PKHD1	protein_coding	c.5739+12254C>A		58	95	58,0	74,21	0.017	0.229
T-OS-0028-cfDNA-1	chr12	19924305	C	T	PASS	missense_variant	MODERATE	PKHD1	PKHD1	protein_coding	c.3197G>A	p.Arg1066Gln	40	92	40,0	69,23	0.024	0.237
T-OS-0028-cfDNA-1	chr12	20806940	T	G	PASS	3_prime_UTR_variant	MODIFIER	FBXO9	FBXO9	protein_coding	c.*99T>G		44	80	44,0	74,6	0.022	0.08
T-OS-0028-cfDNA-1	chr12	21721891	A	T	PASS	intergenic_region	MODIFIER	LOC119874184-MLIP	LOC119874184-MLIP		n.21721891A>T		38	69	38,0	63,6	0.024	0.083
T-OS-0028-cfDNA-1	chr12	22029086	G	T	PASS	intron_variant	MODIFIER	TINAG	TINAG	protein_coding	c.356-2833G>T		47	77	46,1	60,17	0.026	0.204
T-OS-0028-cfDNA-1	chr12	22121338	T	G	PASS	downstream_gene_variant	MODIFIER	TINAG	TINAG	protein_coding	c.*5364T>G		29	89	29,0	78,11	0.032	0.126
T-OS-0028-cfDNA-1	chr12	22136040	A	C	PASS	intergenic_region	MODIFIER	TINAG-LOC119874392	TINAG-LOC119874392		n.22136040A>C		49	61	49,0	56,5	0.019	0.1
T-OS-0028-cfDNA-1	chr12	22205282	A	C	PASS	intergenic_region	MODIFIER	TINAG-LOC119874392	TINAG-LOC119874392		n.22205282A>C		62	61	62,0	57,4	0.016	0.1
T-OS-0028-cfDNA-1	chr12	22235328	T	G	PASS	intergenic_region	MODIFIER	TINAG-LOC119874392	TINAG-LOC119874392		n.22235328T>G		43	80	43,0	62,18	0.023	0.255
T-OS-0028-cfDNA-1	chr12	22318259	A	C	PASS	intergenic_region	MODIFIER	TINAG-LOC119874392	TINAG-LOC119874392		n.22318259A>C		49	79	49,0	67,12	0.022	0.18
T-OS-0028-cfDNA-1	chr12	22548433	T	G	PASS	intron_variant	MODIFIER	FAM83B	FAM83B	protein_coding	c.457-10134T>G		70	115	70,0	110,5	0.015	0.056
T-OS-0028-cfDNA-1	chr12	22624320	T	A	PASS	intergenic_region	MODIFIER	LOC100688283-LOC119874377	LOC100688283-LOC119874377		n.22624320T>A		37	19	37,0	12,7	0.027	0.333
T-OS-0028-cfDNA-1	chr12	22861578	T	C	PASS	intergenic_region	MODIFIER	HCRTR2-GFRAL	HCRTR2-GFRAL		n.22861578T>C		64	70	64,0	53,17	0.016	0.25
T-OS-0028-cfDNA-1	chr12	22928178	T	G	PASS	intron_variant	MODIFIER	GFRAL	GFRAL	protein_coding	c.1442-1258T>G		55	89	55,0	80,9	0.018	0.109
T-OS-0028-cfDNA-1	chr12	23032362	G	T	PASS	intron_variant	MODIFIER	LOC119874186	LOC119874186	pseudogene	n.239+50482G>T		58	52	58,0	44,8	0.017	0.152
T-OS-0028-cfDNA-1	chr12	23152783	A	G	PASS	intron_variant	MODIFIER	HMGCLL1	HMGCLL1	protein_coding	c.109-23501T>C		63	87	63,0	70,17	0.016	0.2
T-OS-0028-cfDNA-1	chr12	23366270	A	T	PASS	intron_variant	MODIFIER	BMP5	BMP5	protein_coding	c.683+8015T>A		60	57	60,0	47,10	0.017	0.211
T-OS-0028-cfDNA-1	chr12	23815158	A	T	PASS	intron_variant	MODIFIER	COL21A1	COL21A1	protein_coding	c.-460+210T>A		52	80	52,0	75,5	0.02	0.079
T-OS-0028-cfDNA-1	chr12	25214773	T	G	PASS	intron_variant	MODIFIER	LOC111098164	LOC111098164	pseudogene	n.257+1852T>G		52	52	52,0	46,6	0.018	0.135
T-OS-0028-cfDNA-1	chr12	25275175	A	T	PASS	intergenic_region	MODIFIER	LOC111098164-LOC100688417	LOC111098164-LOC100688417		n.25275175A>T		44	84	44,0	76,8	0.022	0.109
T-OS-0028-cfDNA-1	chr12	25428630	C	A	PASS	intragenic_variant	MODIFIER	LOC100683091	LOC100683091		n.25428630C>A		56	70	56,0	56,14	0.018	0.196
T-OS-0028-cfDNA-1	chr12	25477095	TG	CT	PASS	intragenic_variant	MODIFIER	LOC100683091	LOC100683091		n.25477095_25477096delTGinsCT		48	67	48,0	61,6	0.022	0.116
T-OS-0028-cfDNA-1	chr12	25541894	T	C	PASS	intergenic_region	MODIFIER	LOC111098165-LOC111098166	LOC111098165-LOC111098166		n.25541894T>C		44	73	44,0	64,9	0.022	0.122
T-OS-0028-cfDNA-1	chr12	25677898	T	C	PASS	intergenic_region	MODIFIER	LOC111098166-LOC610588	LOC111098166-LOC610588		n.25677898T>C		60	99	60,0	92,7	0.017	0.081
T-OS-0028-cfDNA-1	chr12	25812210	G	T	PASS	intron_variant	MODIFIER	KHDRBS2	KHDRBS2	protein_coding	c.1560-3890C>A		55	100	55,0	91,9	0.018	0.094
T-OS-0028-cfDNA-1	chr12	26241934	A	C	PASS	intron_variant	MODIFIER	KHDRBS2	KHDRBS2	protein_coding	c.388+29698T>G		60	79	60,0	73,6	0.016	0.085
T-OS-0028-cfDNA-1	chr12	26288554	T	G	PASS	intron_variant	MODIFIER	KHDRBS2	KHDRBS2	protein_coding	c.261-16795A>C		47	80	47,0	71,9	0.02	0.118
T-OS-0028-cfDNA-1	chr12	26312298	A	C	PASS	intron_variant	MODIFIER	KHDRBS2	KHDRBS2	protein_coding	c.261-40539T>G		53	74	53,0	68,6	0.018	0.085
T-OS-0028-cfDNA-1	chr12	26597850	G	A	PASS	intergenic_region	MODIFIER	LOC100688637-LOC119876847	LOC100688637-LOC119876847		n.26597850G>A		48	79	48,0	75,4	0.02	0.077
T-OS-0028-cfDNA-1	chr12	26807669	G	T	PASS	intergenic_region	MODIFIER	LOC119876847-LOC111098206	LOC119876847-LOC111098206		n.26807669G>T		60	77	60,0	69,8	0.017	0.1
T-OS-0028-cfDNA-1	chr12	26956643	A	C	PASS	intergenic_region	MODIFIER	LOC111098206-LGSN	LOC111098206-LGSN		n.26956643A>C		52	103	52,0	83,20	0.019	0.2
T-OS-0028-cfDNA-1	chr12	27577029	A	C	PASS	intron_variant	MODIFIER	EYS	EYS	protein_coding	c.7094+28506T>G		52	69	52,0	64,5	0.019	0.102
T-OS-0028-cfDNA-1	chr12	27608060	A	G	PASS	intron_variant	MODIFIER	EYS	EYS	protein_coding	c.6874-2305T>C		50	61	50,0	51,10	0.021	0.146
T-OS-0028-cfDNA-1	chr12	27711066	A	G	PASS	intron_variant	MODIFIER	EYS	EYS	protein_coding	c.6446-15845T>C		41	72	41,0	65,7	0.024	0.1
T-OS-0028-cfDNA-1	chr12	27711161	A	G	PASS	intron_variant	MODIFIER	EYS	EYS	protein_coding	c.6446-15940T>C		51	49	51,0	44,5	0.02	0.128
T-OS-0028-cfDNA-1	chr12	27794425	A	T	PASS	intron_variant	MODIFIER	EYS	EYS	protein_coding	c.6445+39070T>A		47	65	47,0	57,8	0.022	0.159
T-OS-0028-cfDNA-1	chr12	27801144	T	C	PASS	intron_variant	MODIFIER	EYS	EYS	protein_coding	c.6445+32351A>G		44	85	44,0	65,20	0.023	0.231
T-OS-0028-cfDNA-1	chr12	28167692	T	A	PASS	intron_variant	MODIFIER	EYS	EYS	protein_coding	c.3480-2257A>T		40	117	40,0	111,6	0.025	0.055
T-OS-0028-cfDNA-1	chr12	28210567	A	G	PASS	intron_variant	MODIFIER	EYS	EYS	protein_coding	c.3480-45132T>C		55	70	55,0	63,7	0.018	0.116
T-OS-0028-cfDNA-1	chr12	28265076	C	T	PASS	intron_variant	MODIFIER	EYS	EYS	protein_coding	c.3479+69642G>A		45	130	45,0	110,20	0.022	0.152
T-OS-0028-cfDNA-1	chr12	28908608	A	G	PASS	downstream_gene_variant	MODIFIER	LOC119874375	LOC119874375	snRNA	n.*3184A>G		59	60	59,0	43,17	0.017	0.25
T-OS-0028-cfDNA-1	chr12	29025273	A	T	PASS	intergenic_region	MODIFIER	EYS-LOC100688886	EYS-LOC100688886		n.29025273A>T		44	57	44,0	52,5	0.022	0.103
T-OS-0028-cfDNA-1	chr12	29214254	T	C	PASS	downstream_gene_variant	MODIFIER	LOC111098303	LOC111098303	pseudogene	n.*4036A>G		48	66	48,0	50,16	0.02	0.227
T-OS-0028-cfDNA-1	chr12	29256431	A	T	PASS	intergenic_region	MODIFIER	LOC111098303-LOC100688961	LOC111098303-LOC100688961		n.29256431A>T		38	49	37,1	36,13	0.05	0.25
T-OS-0028-cfDNA-1	chr12	29472795	G	T	PASS	intragenic_variant	MODIFIER	LOC100688961	LOC100688961		n.29472795G>T		55	82	55,0	74,8	0.017	0.122
T-OS-0028-cfDNA-1	chr12	29507754	G	T	PASS	intergenic_region	MODIFIER	LOC100688961-LOC119876848	LOC100688961-LOC119876848		n.29507754G>T		60	49	60,0	39,10	0.016	0.2
T-OS-0028-cfDNA-1	chr12	29579451	C	A	PASS	intergenic_region	MODIFIER	LOC100688961-LOC119876848	LOC100688961-LOC119876848		n.29579451C>A		49	97	49,0	92,5	0.02	0.08
T-OS-0028-cfDNA-1	chr12	29799484	T	G	PASS	intergenic_region	MODIFIER	LOC111098167-LOC111098168	LOC111098167-LOC111098168		n.29799484T>G		44	86	44,0	80,6	0.023	0.074
T-OS-0028-cfDNA-1	chr12	30098731	T	G	PASS	downstream_gene_variant	MODIFIER	LOC111098168	LOC111098168	pseudogene	n.*3681T>G		51	56	51,0	46,10	0.021	0.167
T-OS-0028-cfDNA-1	chr12	30169276	C	T	PASS	intergenic_region	MODIFIER	LOC119874338-LOC119876849	LOC119874338-LOC119876849		n.30169276C>T		59	48	59,0	39,9	0.018	0.212
T-OS-0028-cfDNA-1	chr12	30239948	T	G	PASS	intergenic_region	MODIFIER	LOC119874338-LOC119876849	LOC119874338-LOC119876849		n.30239948T>G		57	96	57,0	81,15	0.019	0.166
T-OS-0028-cfDNA-1	chr12	30713886	A	G	PASS	intergenic_region	MODIFIER	LOC100683729-LOC119874261	LOC100683729-LOC119874261		n.30713886A>G		39	84	39,0	67,17	0.025	0.193
T-OS-0028-cfDNA-1	chr12	30913607	T	G	PASS	intergenic_region	MODIFIER	LOC119874261-LOC610839	LOC119874261-LOC610839		n.30913607T>G		37	78	37,0	69,9	0.026	0.133
T-OS-0028-cfDNA-1	chr12	31210256	A	G	PASS	intergenic_region	MODIFIER	LOC610839-ADGRB3	LOC610839-ADGRB3		n.31210256A>G		49	65	49,0	51,14	0.02	0.226
T-OS-0028-cfDNA-1	chr12	31300265	C	T	PASS	intergenic_region	MODIFIER	LOC610839-ADGRB3	LOC610839-ADGRB3		n.31300265C>T		49	66	49,0	60,6	0.019	0.126
T-OS-0028-cfDNA-1	chr12	31526803	G	T	PASS	intergenic_region	MODIFIER	LOC610839-ADGRB3	LOC610839-ADGRB3		n.31526803G>T		36	82	36,0	70,12	0.027	0.15
T-OS-0028-cfDNA-1	chr12	31631395	G	T	PASS	intron_variant	MODIFIER	ADGRB3	ADGRB3	protein_coding	c.757+62876G>T		50	82	50,0	70,12	0.02	0.154
T-OS-0028-cfDNA-1	chr12	31884640	C	T	PASS	intron_variant	MODIFIER	ADGRB3	ADGRB3	protein_coding	c.1627+12C>T		43	80	43,0	74,6	0.023	0.1
T-OS-0028-cfDNA-1	chr12	32303234	T	C	PASS	intergenic_region	MODIFIER	ADGRB3-LOC119876905	ADGRB3-LOC119876905		n.32303234T>C		42	89	42,0	81,8	0.022	0.103
T-OS-0028-cfDNA-1	chr12	32310352	A	G	PASS	intergenic_region	MODIFIER	ADGRB3-LOC119876905	ADGRB3-LOC119876905		n.32310352A>G		56	87	56,0	75,12	0.018	0.143
T-OS-0028-cfDNA-1	chr12	32648490	G	A	PASS	intergenic_region	MODIFIER	LMBRD1-COL19A1	LMBRD1-COL19A1		n.32648490G>A		58	73	58,0	68,5	0.017	0.087
T-OS-0028-cfDNA-1	chr12	32865211	AAT	A	PASS	intron_variant	MODIFIER	COL19A1	COL19A1	protein_coding	c.1279-13418_1279-13417delAT		39	21	39,0	16,5	0.025	0.222
T-OS-0028-cfDNA-1	chr12	32923609	A	C	PASS	intron_variant	MODIFIER	COL19A1	COL19A1	protein_coding	c.2082+352A>C		44	85	44,0	74,11	0.022	0.127
T-OS-0028-cfDNA-1	chr12	33892286	G	A	PASS	intergenic_region	MODIFIER	LOC474964-OGFRL1	LOC474964-OGFRL1		n.33892286G>A		45	50	45,0	46,4	0.021	0.091
T-OS-0028-cfDNA-1	chr12	34053760	T	A	PASS	intergenic_region	MODIFIER	LOC111098169-LOC100683288	LOC111098169-LOC100683288		n.34053760T>A		51	69	51,0	60,9	0.019	0.146
T-OS-0028-cfDNA-1	chr12	34120673	T	G	PASS	intergenic_region	MODIFIER	LOC111098169-LOC100683288	LOC111098169-LOC100683288		n.34120673T>G		52	114	52,0	108,6	0.019	0.059
T-OS-0028-cfDNA-1	chr12	34327202	T	A	PASS	intergenic_region	MODIFIER	LOC106559570-RIMS1	LOC106559570-RIMS1		n.34327202T>A		38	63	38,0	56,7	0.024	0.121
T-OS-0028-cfDNA-1	chr12	34496530	T	C	PASS	intron_variant	MODIFIER	RIMS1	RIMS1	protein_coding	c.245+4646T>C		48	74	48,0	66,8	0.02	0.102
T-OS-0028-cfDNA-1	chr12	34609301	T	A	PASS	intron_variant	MODIFIER	RIMS1	RIMS1	protein_coding	c.246-464T>A		50	60	50,0	52,8	0.021	0.128
T-OS-0028-cfDNA-1	chr12	34755811	C	T	PASS	intron_variant	MODIFIER	RIMS1	RIMS1	protein_coding	c.3285-3531C>T		51	90	51,0	84,6	0.02	0.069
T-OS-0028-cfDNA-1	chr12	36862657	A	T	PASS	intergenic_region	MODIFIER	LOC119876890-COL12A1	LOC119876890-COL12A1		n.36862657A>T		44	85	44,0	71,14	0.022	0.181
T-OS-0028-cfDNA-1	chr12	37766944	G	A	PASS	intron_variant	MODIFIER	IMPG1	IMPG1	protein_coding	c.1289-2562C>T		58	75	58,0	69,6	0.018	0.076
T-OS-0028-cfDNA-1	chr12	37973830	A	C	PASS	intergenic_region	MODIFIER	LOC119874286-LOC100684849	LOC119874286-LOC100684849		n.37973830A>C		59	104	58,1	98,6	0.019	0.062
T-OS-0028-cfDNA-1	chr12	38562269	A	G	PASS	intergenic_region	MODIFIER	LOC119874277-LOC100685246	LOC119874277-LOC100685246		n.38562269A>G		45	103	45,0	98,5	0.022	0.062
T-OS-0028-cfDNA-1	chr12	38969663	A	C	PASS	intergenic_region	MODIFIER	HTR1B-LOC119874398	HTR1B-LOC119874398		n.38969663A>C		46	63	46,0	57,6	0.023	0.097
T-OS-0028-cfDNA-1	chr12	39015368	A	G	PASS	intergenic_region	MODIFIER	LOC119874398-MEI4	LOC119874398-MEI4		n.39015368A>G		59	57	59,0	47,10	0.017	0.194
T-OS-0028-cfDNA-1	chr12	39098469	G	C	PASS	intron_variant	MODIFIER	MEI4	MEI4	protein_coding	c.956+9589G>C		47	60	47,0	49,11	0.02	0.199
T-OS-0028-cfDNA-1	chr12	39098628	G	T	PASS	intron_variant	MODIFIER	MEI4	MEI4	protein_coding	c.956+9748G>T		46	81	46,0	75,6	0.021	0.1
T-OS-0028-cfDNA-1	chr12	39394337	G	T	PASS	intergenic_region	MODIFIER	LOC100686404-LOC611288	LOC100686404-LOC611288		n.39394337G>T		60	66	60,0	60,6	0.017	0.091
T-OS-0028-cfDNA-1	chr12	39395445	T	C	PASS	intergenic_region	MODIFIER	LOC100686404-LOC611288	LOC100686404-LOC611288		n.39395445T>C		35	72	35,0	65,7	0.028	0.104
T-OS-0028-cfDNA-1	chr12	39464445	A	C	PASS	intergenic_region	MODIFIER	LOC100686404-LOC611288	LOC100686404-LOC611288		n.39464445A>C		58	62	58,0	58,4	0.017	0.097
T-OS-0028-cfDNA-1	chr12	39615061	T	G	PASS	intergenic_region	MODIFIER	LOC611288-LOC119874334	LOC611288-LOC119874334		n.39615061T>G		48	88	48,0	69,19	0.021	0.222
T-OS-0028-cfDNA-1	chr12	39728166	T	G	PASS	intergenic_region	MODIFIER	LOC100855752-LOC111098325	LOC100855752-LOC111098325		n.39728166T>G		55	63	55,0	58,5	0.017	0.09
T-OS-0028-cfDNA-1	chr12	39931164	T	C	PASS	intergenic_region	MODIFIER	LOC119874336-LOC106559590	LOC119874336-LOC106559590		n.39931164T>C		27	23	27,0	11,12	0.035	0.468
T-OS-0028-cfDNA-1	chr12	39931257	A	C	PASS	intergenic_region	MODIFIER	LOC119874336-LOC106559590	LOC119874336-LOC106559590		n.39931257A>C		23	31	23,0	23,8	0.042	0.249
T-OS-0028-cfDNA-1	chr12	40420035	A	G	PASS	intron_variant	MODIFIER	LOC111098329	LOC111098329	pseudogene	n.584+46848A>G		44	78	44,0	73,5	0.022	0.081
T-OS-0028-cfDNA-1	chr12	41292632	A	T	PASS	intron_variant	MODIFIER	BCKDHB	BCKDHB	protein_coding	c.936+1374A>T		54	62	54,0	55,7	0.018	0.125
T-OS-0028-cfDNA-1	chr12	41487179	A	T	PASS	intron_variant	MODIFIER	LOC102155357	LOC102155357	pseudogene	n.239+1375T>A		64	63	64,0	55,8	0.016	0.139
T-OS-0028-cfDNA-1	chr12	43247134	T	A	PASS	downstream_gene_variant	MODIFIER	LOC111098339	LOC111098339	protein_coding	c.*1122T>A		45	67	45,0	58,9	0.021	0.157
T-OS-0028-cfDNA-1	chr12	43395447	T	C	PASS	intron_variant	MODIFIER	LOC111098341	LOC111098341	pseudogene	n.153-4673A>G		50	49	50,0	45,4	0.02	0.124
T-OS-0028-cfDNA-1	chr12	43521765	G	A	PASS	intron_variant	MODIFIER	UBE3D	UBE3D	protein_coding	c.1313-3698C>T		20	74	20,0	59,15	0.042	0.234
T-OS-0028-cfDNA-1	chr12	44073278	G	A	PASS	intergenic_region	MODIFIER	LOC119874209-LOC119874368	LOC119874209-LOC119874368		n.44073278G>A		38	64	38,0	55,9	0.023	0.146
T-OS-0028-cfDNA-1	chr12	44311032	T	C	PASS	intron_variant	MODIFIER	LOC119874211	LOC119874211	pseudogene	n.119+2111T>C		54	99	54,0	89,10	0.019	0.1
T-OS-0028-cfDNA-1	chr12	44593770	A	T	PASS	downstream_gene_variant	MODIFIER	MRAP2	MRAP2	protein_coding	c.*3447A>T		64	69	64,0	62,7	0.016	0.095
T-OS-0028-cfDNA-1	chr12	45991321	T	G	PASS	intergenic_region	MODIFIER	LOC474987-LOC100688330	LOC474987-LOC100688330		n.45991321T>G		47	76	47,0	63,13	0.02	0.184
T-OS-0028-cfDNA-1	chr12	46054784	G	C	PASS	intergenic_region	MODIFIER	LOC100688330-LOC102152711	LOC100688330-LOC102152711		n.46054784G>C		33	54	33,0	45,9	0.027	0.174
T-OS-0028-cfDNA-1	chr12	46177441	G	T	PASS	intron_variant	MODIFIER	LOC102152711	LOC102152711	pseudogene	n.592-3160G>T		54	74	54,0	55,19	0.019	0.234
T-OS-0028-cfDNA-1	chr12	46247087	G	T	PASS	intergenic_region	MODIFIER	LOC102152711-LOC119874212	LOC102152711-LOC119874212		n.46247087G>T		48	70	48,0	61,9	0.02	0.156
T-OS-0028-cfDNA-1	chr12	46353710	T	C	PASS	intergenic_region	MODIFIER	LOC102152711-LOC119874212	LOC102152711-LOC119874212		n.46353710T>C		51	93	51,0	89,4	0.02	0.065
T-OS-0028-cfDNA-1	chr12	46369759	T	C	PASS	intergenic_region	MODIFIER	LOC102152711-LOC119874212	LOC102152711-LOC119874212		n.46369759T>C		49	76	49,0	66,10	0.019	0.132
T-OS-0028-cfDNA-1	chr12	46374803	TTG	T	PASS	intergenic_region	MODIFIER	LOC102152711-LOC119874212	LOC102152711-LOC119874212		n.46374804_46374805delTG		24	60	24,0	43,17	0.036	0.247
T-OS-0028-cfDNA-1	chr12	46501276	T	G	PASS	intron_variant	MODIFIER	LOC119874212	LOC119874212	pseudogene	n.195-6537A>C		36	60	36,0	43,17	0.026	0.284
T-OS-0028-cfDNA-1	chr12	46875781	GAA	G	PASS	intron_variant	MODIFIER	LOC111098348	LOC111098348	pseudogene	n.511-2355_511-2354delTT		28	102	28,0	87,15	0.03	0.144
T-OS-0028-cfDNA-1	chr12	46966604	T	A	PASS	intron_variant	MODIFIER	ZNF292	ZNF292	protein_coding	c.539-6543T>A		41	58	41,0	52,6	0.024	0.118
T-OS-0028-cfDNA-1	chr12	48002949	A	T	PASS	intergenic_region	MODIFIER	LOC119874281-LOC111098354	LOC119874281-LOC111098354		n.48002949A>T		48	68	48,0	62,6	0.021	0.085
T-OS-0028-cfDNA-1	chr12	48006412	C	T	PASS	intergenic_region	MODIFIER	LOC119874281-LOC111098354	LOC119874281-LOC111098354		n.48006412C>T		52	83	52,0	66,17	0.018	0.196
T-OS-0028-cfDNA-1	chr12	48727005	CACAG	C	PASS	intron_variant	MODIFIER	GABRR2	GABRR2	protein_coding	c.296-5748_296-5745delCTGT		30	44	30,0	33,11	0.028	0.237
T-OS-0028-cfDNA-1	chr12	49797057	A	G	PASS	intergenic_region	MODIFIER	BACH2-MAP3K7	BACH2-MAP3K7		n.49797057A>G		51	58	51,0	50,8	0.019	0.149
T-OS-0028-cfDNA-1	chr12	50410513	C	G	PASS	intron_variant	MODIFIER	LOC119874300	LOC119874300	pseudogene	n.444+8426C>G		29	80	29,0	71,9	0.031	0.139
T-OS-0028-cfDNA-1	chr12	50911020	A	G	PASS	intergenic_region	MODIFIER	LOC111098361-LOC111098175	LOC111098361-LOC111098175		n.50911020A>G		55	64	55,0	58,6	0.019	0.095
T-OS-0028-cfDNA-1	chr12	51496172	AT	TG	PASS	intergenic_region	MODIFIER	LOC111098363-LOC111098176	LOC111098363-LOC111098176		n.51496172_51496173delATinsTG		62	107	62,0	92,15	0.016	0.139
T-OS-0028-cfDNA-1	chr12	51579010	T	C	PASS	intergenic_region	MODIFIER	LOC111098363-LOC111098176	LOC111098363-LOC111098176		n.51579010T>C		54	52	54,0	48,4	0.019	0.105
T-OS-0028-cfDNA-1	chr12	51584062	T	G	PASS	intergenic_region	MODIFIER	LOC111098363-LOC111098176	LOC111098363-LOC111098176		n.51584062T>G		51	76	50,1	63,13	0.022	0.167
T-OS-0028-cfDNA-1	chr12	51649702	A	G	PASS	intergenic_region	MODIFIER	LOC111098363-LOC111098176	LOC111098363-LOC111098176		n.51649702A>G		43	79	43,0	74,5	0.023	0.077
T-OS-0028-cfDNA-1	chr12	51761850	C	T	PASS	intron_variant	MODIFIER	LOC111098176	LOC111098176	pseudogene	n.274-700G>A		54	65	54,0	54,11	0.018	0.19
T-OS-0028-cfDNA-1	chr12	51770553	C	A	PASS	intron_variant	MODIFIER	LOC111098176	LOC111098176	pseudogene	n.184+1458G>T		44	72	44,0	66,6	0.023	0.099
T-OS-0028-cfDNA-1	chr12	51772738	T	C	PASS	upstream_gene_variant	MODIFIER	LOC111098176	LOC111098176	pseudogene	n.-544A>G		68	106	68,0	98,8	0.016	0.074
T-OS-0028-cfDNA-1	chr12	51996995	T	C	PASS	intergenic_region	MODIFIER	LOC111098176-EPHA7	LOC111098176-EPHA7		n.51996995T>C		44	55	44,0	45,10	0.022	0.185
T-OS-0028-cfDNA-1	chr12	52210831	G	A	PASS	intergenic_region	MODIFIER	LOC111098176-EPHA7	LOC111098176-EPHA7		n.52210831G>A		42	85	42,0	67,18	0.023	0.2
T-OS-0028-cfDNA-1	chr12	52238247	G	T	PASS	intergenic_region	MODIFIER	LOC111098176-EPHA7	LOC111098176-EPHA7		n.52238247G>T		59	56	58,1	50,6	0.019	0.131
T-OS-0028-cfDNA-1	chr12	52279567	G	C	PASS	intergenic_region	MODIFIER	LOC111098176-EPHA7	LOC111098176-EPHA7		n.52279567G>C		33	65	33,0	60,5	0.027	0.108
T-OS-0028-cfDNA-1	chr12	52286446	G	T	PASS	intergenic_region	MODIFIER	LOC111098176-EPHA7	LOC111098176-EPHA7		n.52286446G>T		37	112	37,0	106,6	0.026	0.061
T-OS-0028-cfDNA-1	chr12	52343935	G	C	PASS	downstream_gene_variant	MODIFIER	EPHA7	EPHA7	protein_coding	c.*6937C>G		40	68	40,0	60,8	0.025	0.111
T-OS-0028-cfDNA-1	chr12	52719650	T	A	PASS	intergenic_region	MODIFIER	EPHA7-LOC119874329	EPHA7-LOC119874329		n.52719650T>A		38	65	38,0	53,12	0.025	0.206
T-OS-0028-cfDNA-1	chr12	52832812	T	G	PASS	intergenic_region	MODIFIER	LOC119874329-LOC119874302	LOC119874329-LOC119874302		n.52832812T>G		40	65	40,0	56,9	0.025	0.143
T-OS-0028-cfDNA-1	chr12	52860282	T	A	PASS	intergenic_region	MODIFIER	LOC119874329-LOC119874302	LOC119874329-LOC119874302		n.52860282T>A		58	84	58,0	71,13	0.017	0.176
T-OS-0028-cfDNA-1	chr12	53211199	T	A	PASS	intergenic_region	MODIFIER	LOC100684677-LOC100687875	LOC100684677-LOC100687875		n.53211199T>A		51	87	51,0	81,6	0.02	0.071
T-OS-0028-cfDNA-1	chr12	53357587	G	T	PASS	intron_variant	MODIFIER	LOC111098366	LOC111098366	pseudogene	n.419+534C>A		58	75	58,0	70,5	0.018	0.087
T-OS-0028-cfDNA-1	chr12	53363911	T	A	PASS	intergenic_region	MODIFIER	LOC111098366-LOC111098177	LOC111098366-LOC111098177		n.53363911T>A		49	79	49,0	70,9	0.02	0.14
T-OS-0028-cfDNA-1	chr12	53366573	C	G	PASS	intergenic_region	MODIFIER	LOC111098366-LOC111098177	LOC111098366-LOC111098177		n.53366573C>G		51	59	51,0	46,13	0.02	0.243
T-OS-0028-cfDNA-1	chr12	53510754	A	T	PASS	intergenic_region	MODIFIER	LOC111098366-LOC111098177	LOC111098366-LOC111098177		n.53510754A>T		48	87	48,0	75,12	0.02	0.148
T-OS-0028-cfDNA-1	chr12	53536191	G	C	PASS	intergenic_region	MODIFIER	LOC111098366-LOC111098177	LOC111098366-LOC111098177		n.53536191G>C		48	81	48,0	76,5	0.02	0.077
T-OS-0028-cfDNA-1	chr12	53554844	T	A	PASS	intron_variant	MODIFIER	LOC111098177	LOC111098177	pseudogene	n.252+812A>T		40	54	40,0	39,15	0.023	0.277
T-OS-0028-cfDNA-1	chr12	53604600	A	C	PASS	intergenic_region	MODIFIER	LOC111098177-LOC119874379	LOC111098177-LOC119874379		n.53604600A>C		61	53	61,0	36,17	0.016	0.298
T-OS-0028-cfDNA-1	chr12	53643009	A	T	PASS	intergenic_region	MODIFIER	LOC119874379-LOC102151427	LOC119874379-LOC102151427		n.53643009A>T		45	56	45,0	50,6	0.022	0.127
T-OS-0028-cfDNA-1	chr12	53679785	T	G	PASS	intron_variant	MODIFIER	LOC102151427	LOC102151427	pseudogene	n.798-828A>C		58	73	58,0	58,15	0.019	0.209
T-OS-0028-cfDNA-1	chr12	53728051	C	A	PASS	intergenic_region	MODIFIER	LOC102151427-LOC119876850	LOC102151427-LOC119876850		n.53728051C>A		50	70	50,0	61,9	0.02	0.143
T-OS-0028-cfDNA-1	chr12	53952282	C	T	PASS	intergenic_region	MODIFIER	LOC119876850-LOC102151477	LOC119876850-LOC102151477		n.53952282C>T		55	89	55,0	72,17	0.018	0.175
T-OS-0028-cfDNA-1	chr12	54483492	C	T	PASS	intron_variant	MODIFIER	LOC119874217	LOC119874217	pseudogene	n.121-240C>T		56	51	56,0	40,11	0.018	0.235
T-OS-0028-cfDNA-1	chr12	54789166	C	G	PASS	intergenic_region	MODIFIER	LOC102152033-LOC119874304	LOC102152033-LOC119874304		n.54789166C>G		28	63	28,0	56,7	0.03	0.14
T-OS-0028-cfDNA-1	chr12	54870805	C	A	PASS	intergenic_region	MODIFIER	LOC119874304-LOC119876851	LOC119874304-LOC119876851		n.54870805C>A		51	87	51,0	78,9	0.019	0.123
T-OS-0028-cfDNA-1	chr12	54926924	A	C	PASS	intragenic_variant	MODIFIER	LOC119876851	LOC119876851		n.54926924A>C		41	73	41,0	64,9	0.024	0.121
T-OS-0028-cfDNA-1	chr12	55635604	C	T	PASS	intron_variant	MODIFIER	KLHL32	KLHL32	protein_coding	c.-127-18720C>T		46	94	46,0	84,10	0.022	0.113
T-OS-0028-cfDNA-1	chr12	55672222	G	C	PASS	intron_variant	MODIFIER	KLHL32	KLHL32	protein_coding	c.204+4677G>C		43	95	43,0	82,13	0.024	0.138
T-OS-0028-cfDNA-1	chr12	55813786	G	T	PASS	intron_variant	MODIFIER	KLHL32	KLHL32	protein_coding	c.1355-2346G>T		50	68	50,0	58,10	0.019	0.2
T-OS-0028-cfDNA-1	chr12	56232793	G	A	PASS	intron_variant	MODIFIER	LOC119874292	LOC119874292	protein_coding	c.912-42848G>A		52	51	52,0	46,5	0.02	0.124
T-OS-0028-cfDNA-1	chr12	56444289	A	T	PASS	intron_variant	MODIFIER	LOC119874221	LOC119874221	pseudogene	n.217-2667A>T		64	78	64,0	68,10	0.016	0.14
T-OS-0028-cfDNA-1	chr12	56823247	CT	C	PASS	intergenic_region	MODIFIER	LOC119874222-LOC102152882	LOC119874222-LOC102152882		n.56823248delT		33	63	33,0	37,26	0.029	0.369
T-OS-0028-cfDNA-1	chr12	56969338	G	C	PASS	intergenic_region	MODIFIER	LOC102152882-LOC106559593	LOC102152882-LOC106559593		n.56969338G>C		41	67	41,0	57,10	0.024	0.159
T-OS-0028-cfDNA-1	chr12	57168767	A	G	PASS	intergenic_region	MODIFIER	LOC102152882-LOC106559593	LOC102152882-LOC106559593		n.57168767A>G		51	66	51,0	50,16	0.02	0.25
T-OS-0028-cfDNA-1	chr12	57601196	A	C	PASS	intergenic_region	MODIFIER	LOC119874306-LOC119874391	LOC119874306-LOC119874391		n.57601196A>C		58	129	58,0	123,6	0.018	0.061
T-OS-0028-cfDNA-1	chr12	58140344	A	G	PASS	intergenic_region	MODIFIER	LOC119876898-LOC100682647	LOC119876898-LOC100682647		n.58140344A>G		52	99	52,0	83,16	0.019	0.183
T-OS-0028-cfDNA-1	chr12	58192565	T	G	PASS	intergenic_region	MODIFIER	LOC119876898-LOC100682647	LOC119876898-LOC100682647		n.58192565T>G		38	78	38,0	73,5	0.026	0.1
T-OS-0028-cfDNA-1	chr12	58308760	T	G	PASS	intron_variant	MODIFIER	LOC102153620	LOC102153620	pseudogene	n.295+14905T>G		40	108	40,0	90,18	0.024	0.167
T-OS-0028-cfDNA-1	chr12	58444800	TG	T	PASS	intergenic_region	MODIFIER	LOC111098371-LOC102153675	LOC111098371-LOC102153675		n.58444801delG		61	71	61,0	61,10	0.016	0.139
T-OS-0028-cfDNA-1	chr12	58510801	C	A	PASS	intron_variant	MODIFIER	LOC102153675	LOC102153675	pseudogene	n.1847+7552C>A		60	77	60,0	69,8	0.017	0.115
T-OS-0028-cfDNA-1	chr12	59310650	A	G	PASS	intron_variant	MODIFIER	GRIK2	GRIK2	protein_coding	c.-840-29051A>G		54	71	54,0	57,14	0.019	0.205
T-OS-0028-cfDNA-1	chr12	59770216	A	G	PASS	intron_variant	MODIFIER	GRIK2	GRIK2	protein_coding	c.116-82391A>G		48	76	48,0	60,16	0.021	0.204
T-OS-0028-cfDNA-1	chr12	59776557	T	A	PASS	intron_variant	MODIFIER	GRIK2	GRIK2	protein_coding	c.116-76050T>A		32	75	32,0	70,5	0.03	0.081
T-OS-0028-cfDNA-1	chr12	59829165	T	A	PASS	intron_variant	MODIFIER	GRIK2	GRIK2	protein_coding	c.116-23442T>A		30	67	30,0	61,6	0.032	0.114
T-OS-0028-cfDNA-1	chr12	60309543	T	G	PASS	intergenic_region	MODIFIER	GRIK2-LOC111098372	GRIK2-LOC111098372		n.60309543T>G		46	50	46,0	37,13	0.02	0.27
T-OS-0028-cfDNA-1	chr12	60326523	A	G	PASS	intergenic_region	MODIFIER	GRIK2-LOC111098372	GRIK2-LOC111098372		n.60326523A>G		45	56	45,0	46,10	0.023	0.171
T-OS-0028-cfDNA-1	chr12	60404752	T	C	PASS	intergenic_region	MODIFIER	GRIK2-LOC111098372	GRIK2-LOC111098372		n.60404752T>C		56	34	56,0	23,11	0.018	0.291
T-OS-0028-cfDNA-1	chr12	60432435	C	A	PASS	intergenic_region	MODIFIER	GRIK2-LOC111098372	GRIK2-LOC111098372		n.60432435C>A		54	69	54,0	56,13	0.018	0.195
T-OS-0028-cfDNA-1	chr12	60755807	A	C	PASS	intergenic_region	MODIFIER	LOC111098372-LOC111098181	LOC111098372-LOC111098181		n.60755807A>C		35	52	35,0	35,17	0.027	0.333
T-OS-0028-cfDNA-1	chr12	60906887	CT	C	PASS	intron_variant	MODIFIER	LOC111098181	LOC111098181	pseudogene	n.419-8710delT		55	54	55,0	44,10	0.018	0.189
T-OS-0028-cfDNA-1	chr12	61059111	T	G	PASS	intergenic_region	MODIFIER	LOC100683004-LOC111098184	LOC100683004-LOC111098184		n.61059111T>G		61	43	61,0	38,5	0.017	0.142
T-OS-0028-cfDNA-1	chr12	61143989	A	G	PASS	intergenic_region	MODIFIER	LOC100683004-LOC111098184	LOC100683004-LOC111098184		n.61143989A>G		47	62	47,0	54,8	0.021	0.119
T-OS-0028-cfDNA-1	chr12	61376396	G	T	PASS	intron_variant	MODIFIER	LOC111098184	LOC111098184	pseudogene	n.356+30371C>A		41	72	40,1	60,12	0.026	0.167
T-OS-0028-cfDNA-1	chr12	61594869	G	T	PASS	intron_variant	MODIFIER	LOC111098184	LOC111098184	pseudogene	n.179-41095C>A		55	70	55,0	62,8	0.018	0.108
T-OS-0028-cfDNA-1	chr12	61753150	C	T	PASS	intergenic_region	MODIFIER	LOC111098184-LOC100683149	LOC111098184-LOC100683149		n.61753150C>T		48	50	48,0	41,9	0.019	0.193
T-OS-0028-cfDNA-1	chr12	61927065	TA	GT	PASS	intergenic_region	MODIFIER	LOC100683149-LOC119874307	LOC100683149-LOC119874307		n.61927065_61927066delTAinsGT		43	18	43,0	12,6	0.021	0.264
T-OS-0028-cfDNA-1	chr12	62299423	A	G	PASS	intergenic_region	MODIFIER	LOC100683149-LOC119874307	LOC100683149-LOC119874307		n.62299423A>G		40	126	40,0	118,8	0.024	0.063
T-OS-0028-cfDNA-1	chr12	62368022	T	A	PASS	intergenic_region	MODIFIER	LOC100683149-LOC119874307	LOC100683149-LOC119874307		n.62368022T>A		47	62	47,0	58,4	0.022	0.093
T-OS-0028-cfDNA-1	chr12	64616555	T	TGC	PASS	downstream_gene_variant	MODIFIER	MTRES1	MTRES1	protein_coding	c.*1011_*1012insGC		33	47	33,0	38,9	0.028	0.2
T-OS-0028-cfDNA-1	chr12	65096924	G	A	PASS	intron_variant	MODIFIER	SOBP	SOBP	protein_coding	c.670-16898G>A		43	66	43,0	61,5	0.022	0.111
T-OS-0028-cfDNA-1	chr12	66741234	C	T	PASS	downstream_gene_variant	MODIFIER	AK9	AK9	protein_coding	c.*1491G>A		40	92	40,0	79,13	0.023	0.158
T-OS-0028-cfDNA-1	chr12	67945728	G	T	PASS	intergenic_region	MODIFIER	RPF2-SLC16A10	RPF2-SLC16A10		n.67945728G>T		50	90	50,0	77,13	0.02	0.142
T-OS-0028-cfDNA-1	chr12	68857463	C	T	PASS	intergenic_region	MODIFIER	LOC106559589-LOC111098402	LOC106559589-LOC111098402		n.68857463C>T		67	130	67,0	114,16	0.015	0.11
T-OS-0028-cfDNA-1	chr12	68935584	C	G	PASS	downstream_gene_variant	MODIFIER	FAM229B	FAM229B	protein_coding	c.*2587C>G		45	67	45,0	60,7	0.021	0.113
T-OS-0028-cfDNA-1	chr12	69705364	G	A	PASS	intergenic_region	MODIFIER	LOC111098191-LOC111098192	LOC111098191-LOC111098192		n.69705364G>A		54	93	54,0	85,8	0.019	0.102
T-OS-0028-cfDNA-1	chr12	69719793	C	G	PASS	intron_variant	MODIFIER	LOC111098192	LOC111098192	pseudogene	n.150+4427C>G		65	48	65,0	44,4	0.015	0.129
T-OS-0028-cfDNA-1	chr12	69826994	T	C	PASS	intergenic_region	MODIFIER	LOC111098192-LOC106559587	LOC111098192-LOC106559587		n.69826994T>C		48	55	48,0	49,6	0.02	0.139
T-OS-0028-cfDNA-1	chr12	69983423	A	G	PASS	intergenic_region	MODIFIER	LOC106559587-LOC119874314	LOC106559587-LOC119874314		n.69983423A>G		45	95	45,0	89,6	0.024	0.065
T-OS-0028-cfDNA-1	chr12	70669619	C	T	PASS	intron_variant	MODIFIER	HS3ST5	HS3ST5	protein_coding	c.-142+21285G>A		55	90	55,0	80,10	0.018	0.108
T-OS-0028-cfDNA-1	chr12	70809467	T	C	PASS	intergenic_region	MODIFIER	HS3ST5-LOC111098196	HS3ST5-LOC111098196		n.70809467T>C		48	83	48,0	72,11	0.021	0.151
T-OS-0028-cfDNA-1	chr12	70966576	G	A	PASS	intergenic_region	MODIFIER	HS3ST5-LOC111098196	HS3ST5-LOC111098196		n.70966576G>A		58	66	58,0	57,9	0.017	0.136
T-OS-0028-cfDNA-1	chr12	70975640	T	C	PASS	intergenic_region	MODIFIER	HS3ST5-LOC111098196	HS3ST5-LOC111098196		n.70975640T>C		42	67	42,0	58,9	0.024	0.153
T-OS-0028-cfDNA-1	chr12	71026164	T	A	PASS	intergenic_region	MODIFIER	HS3ST5-LOC111098196	HS3ST5-LOC111098196		n.71026164T>A		32	77	32,0	62,15	0.028	0.195
T-OS-0028-cfDNA-1	chr12	71201207	T	C	PASS	intron_variant	MODIFIER	LOC111098196	LOC111098196	pseudogene	n.562+12008T>C		50	82	50,0	76,6	0.019	0.081
T-OS-0028-cfDNA-1	chr12	71224413	C	T	PASS	intron_variant	MODIFIER	LOC111098196	LOC111098196	pseudogene	n.563-5248C>T		43	87	43,0	79,8	0.024	0.096
T-OS-0028-cfDNA-1	chr12	71491966	T	A	PASS	intergenic_region	MODIFIER	LOC111098196-LOC111098197	LOC111098196-LOC111098197		n.71491966T>A		45	70	45,0	54,16	0.022	0.229
T-OS-0028-cfDNA-1	chr12	71500598	A	C	PASS	intergenic_region	MODIFIER	LOC111098196-LOC111098197	LOC111098196-LOC111098197		n.71500598A>C		36	79	36,0	68,11	0.026	0.129
T-OS-0028-cfDNA-1	chr12	71518176	C	G	PASS	intergenic_region	MODIFIER	LOC111098196-LOC111098197	LOC111098196-LOC111098197		n.71518176C>G		49	96	49,0	88,8	0.019	0.083
T-OS-0028-cfDNA-1	chr12	71680460	C	A	PASS	intergenic_region	MODIFIER	LOC111098197-LOC111098198	LOC111098197-LOC111098198		n.71680460C>A		46	89	46,0	76,13	0.022	0.143
T-OS-0028-cfDNA-1	chr12	71722730	A	T	PASS	intergenic_region	MODIFIER	LOC111098197-LOC111098198	LOC111098197-LOC111098198		n.71722730A>T		49	57	49,0	47,10	0.02	0.189
T-OS-0028-cfDNA-1	chr12	72045569	G	T	PASS	intergenic_region	MODIFIER	LOC111098409-FRK	LOC111098409-FRK		n.72045569G>T		48	122	48,0	98,24	0.02	0.212
T-OS-0028-cfDNA-1	chr12	72346673	A	T	PASS	intron_variant	MODIFIER	NT5DC1	NT5DC1	protein_coding	c.530-6345A>T		49	67	49,0	62,5	0.02	0.09
T-OS-0028-cfDNA-1	chr12	72676145	C	T	PASS	intergenic_region	MODIFIER	LOC119874319-DLL1	LOC119874319-DLL1		n.72676145C>T		84	174	84,0	150,24	0.012	0.127
T-OS-0028-cfDNA-1	chr12	72746542	A	G	PASS	upstream_gene_variant	MODIFIER	DLL1	DLL1	protein_coding	c.-1603T>C		42	92	42,0	81,11	0.024	0.138
T-OS-0028-cfDNA-1	chr13	758464	A	T	PASS	intron_variant	MODIFIER	STK3	STK3	protein_coding	c.1318-3147T>A		47	47	47,0	42,5	0.02	0.128
T-OS-0028-cfDNA-1	chr13	1176737	T	A	PASS	intron_variant	MODIFIER	LOC111098488	LOC111098488	pseudogene	n.1409+107T>A		44	60	44,0	48,12	0.022	0.177
T-OS-0028-cfDNA-1	chr13	1242967	G	C	PASS	intron_variant	MODIFIER	VPS13B	VPS13B	protein_coding	c.292-9365G>C		34	56	34,0	44,12	0.027	0.217
T-OS-0028-cfDNA-1	chr13	2042555	G	C	PASS	intron_variant	MODIFIER	RGS22	RGS22	protein_coding	c.2751+389C>G		57	72	57,0	59,13	0.017	0.197
T-OS-0028-cfDNA-1	chr13	2888819	T	C	PASS	intron_variant	MODIFIER	YWHAZ	YWHAZ	protein_coding	c.294+1493A>G		50	66	50,0	62,4	0.02	0.075
T-OS-0028-cfDNA-1	chr13	3198062	T	G	PASS	intergenic_region	MODIFIER	LOC119864266-LOC111098495	LOC119864266-LOC111098495		n.3198062T>G		57	78	57,0	68,10	0.017	0.127
T-OS-0028-cfDNA-1	chr13	4786084	G	C	PASS	intron_variant	MODIFIER	BAALC	BAALC	protein_coding	c.131-20205G>C		46	55	46,0	48,7	0.021	0.125
T-OS-0028-cfDNA-1	chr13	4891242	G	GAC	PASS	intron_variant	MODIFIER	FZD6	FZD6	protein_coding	c.178-5793_178-5792dupCA		31	45	31,0	35,10	0.027	0.22
T-OS-0028-cfDNA-1	chr13	5237318	T	C	PASS	intron_variant	MODIFIER	RIMS2	RIMS2	protein_coding	c.830+567T>C		44	37	44,0	26,11	0.021	0.275
T-OS-0028-cfDNA-1	chr13	5393789	CTTCTT	C	PASS	intron_variant	MODIFIER	RIMS2	RIMS2	protein_coding	c.2974+8731_2974+8735delTCTTT		48	48	48,0	44,4	0.02	0.128
T-OS-0028-cfDNA-1	chr13	5424414	C	A	PASS	intron_variant	MODIFIER	RIMS2	RIMS2	protein_coding	c.3200+70C>A		50	53	50,0	43,10	0.021	0.207
T-OS-0028-cfDNA-1	chr13	5529848	A	G	PASS	intron_variant	MODIFIER	RIMS2	RIMS2	protein_coding	c.4301+9517A>G		65	49	65,0	45,4	0.015	0.117
T-OS-0028-cfDNA-1	chr13	6249179	C	A	PASS	intergenic_region	MODIFIER	LOC111098434-LOC119863982	LOC111098434-LOC119863982		n.6249179C>A		60	82	60,0	68,14	0.016	0.18
T-OS-0028-cfDNA-1	chr13	6274046	A	C	PASS	intergenic_region	MODIFIER	LOC111098434-LOC119863982	LOC111098434-LOC119863982		n.6274046A>C		55	69	55,0	61,8	0.018	0.111
T-OS-0028-cfDNA-1	chr13	6432848	T	C	PASS	intron_variant	MODIFIER	LOC119863982	LOC119863982	pseudogene	n.736-16480T>C		51	51	51,0	43,8	0.019	0.164
T-OS-0028-cfDNA-1	chr13	6666699	T	G	PASS	intron_variant	MODIFIER	ZFPM2	ZFPM2	protein_coding	c.191-3060T>G		59	76	59,0	68,8	0.017	0.129
T-OS-0028-cfDNA-1	chr13	6701307	A	G	PASS	intron_variant	MODIFIER	ZFPM2	ZFPM2	protein_coding	c.292+31447A>G		48	39	48,0	34,5	0.021	0.14
T-OS-0028-cfDNA-1	chr13	6801409	A	C	PASS	intron_variant	MODIFIER	ZFPM2	ZFPM2	protein_coding	c.411+22076A>C		15	20	15,0	13,7	0.055	0.252
T-OS-0028-cfDNA-1	chr13	6809242	G	T	PASS	downstream_gene_variant	MODIFIER	LOC111098511	LOC111098511	pseudogene	n.*2588C>A		52	54	52,0	48,6	0.019	0.1
T-OS-0028-cfDNA-1	chr13	6915898	A	C	PASS	intron_variant	MODIFIER	ZFPM2	ZFPM2	protein_coding	c.523+66896A>C		50	73	50,0	69,4	0.02	0.083
T-OS-0028-cfDNA-1	chr13	7848471	T	C	PASS	intergenic_region	MODIFIER	LOC102153821-LOC111098435	LOC102153821-LOC111098435		n.7848471T>C		53	80	53,0	76,4	0.019	0.074
T-OS-0028-cfDNA-1	chr13	7953839	G	C	PASS	intergenic_region	MODIFIER	LOC111098435-LOC119874482	LOC111098435-LOC119874482		n.7953839G>C		55	93	55,0	81,12	0.02	0.133
T-OS-0028-cfDNA-1	chr13	8450451	G	A	PASS	intron_variant	MODIFIER	ANGPT1	ANGPT1	protein_coding	c.298-70356C>T		44	52	44,0	45,7	0.023	0.162
T-OS-0028-cfDNA-1	chr13	8537925	T	A	PASS	intergenic_region	MODIFIER	LOC111098518-LOC111098519	LOC111098518-LOC111098519		n.8537925T>A		41	179	41,0	143,36	0.023	0.192
T-OS-0028-cfDNA-1	chr13	8702416	T	A	PASS	intergenic_region	MODIFIER	LOC119865441-RSPO2	LOC119865441-RSPO2		n.8702416T>A		46	62	46,0	51,11	0.022	0.184
T-OS-0028-cfDNA-1	chr13	9738746	T	G	PASS	intergenic_region	MODIFIER	EMC2-LOC100685832	EMC2-LOC100685832		n.9738746T>G		55	75	55,0	70,5	0.019	0.076
T-OS-0028-cfDNA-1	chr13	10105276	A	G	PASS	upstream_gene_variant	MODIFIER	NUDCD1	NUDCD1	protein_coding	c.-4455T>C		32	30	32,0	27,3	0.026	0.174
T-OS-0028-cfDNA-1	chr13	10931577	T	G	PASS	intron_variant	MODIFIER	LOC119864855	LOC119864855	pseudogene	n.414+1836T>G		65	38	65,0	31,7	0.016	0.223
T-OS-0028-cfDNA-1	chr13	10989008	G	A	PASS	intergenic_region	MODIFIER	LOC111098436-LOC119865538	LOC111098436-LOC119865538		n.10989008G>A		50	50	50,0	35,15	0.019	0.273
T-OS-0028-cfDNA-1	chr13	11426575	T	A	PASS	intron_variant	MODIFIER	LOC111098526	LOC111098526	pseudogene	n.1476-5975A>T		45	52	45,0	47,5	0.021	0.114
T-OS-0028-cfDNA-1	chr13	12087257	T	C	PASS	intron_variant	MODIFIER	LOC102156107	LOC102156107	pseudogene	n.697+6828T>C		39	46	39,0	33,13	0.024	0.286
T-OS-0028-cfDNA-1	chr13	12327372	A	C	PASS	intergenic_region	MODIFIER	LOC119864623-LOC106559613	LOC119864623-LOC106559613		n.12327372A>C		52	63	52,0	50,13	0.019	0.244
T-OS-0028-cfDNA-1	chr13	12595437	A	C	PASS	intergenic_region	MODIFIER	LOC106559613-CSMD3	LOC106559613-CSMD3		n.12595437A>C		47	66	47,0	60,6	0.021	0.105
T-OS-0028-cfDNA-1	chr13	12677794	G	A	PASS	intron_variant	MODIFIER	CSMD3	CSMD3	protein_coding	c.9509-4217C>T		47	76	47,0	64,12	0.02	0.137
T-OS-0028-cfDNA-1	chr13	13166626	C	A	PASS	intron_variant	MODIFIER	CSMD3	CSMD3	protein_coding	c.1972+53838G>T		43	39	43,0	25,14	0.023	0.3
T-OS-0028-cfDNA-1	chr13	13715590	C	T	PASS	intron_variant	MODIFIER	CSMD3	CSMD3	protein_coding	c.515-33949G>A		45	51	45,0	40,11	0.023	0.206
T-OS-0028-cfDNA-1	chr13	13719919	T	G	PASS	intron_variant	MODIFIER	CSMD3	CSMD3	protein_coding	c.515-38278A>C		47	43	47,0	35,8	0.023	0.231
T-OS-0028-cfDNA-1	chr13	13720741	G	T	PASS	intron_variant	MODIFIER	CSMD3	CSMD3	protein_coding	c.515-39100C>A		45	64	45,0	53,11	0.022	0.191
T-OS-0028-cfDNA-1	chr13	13722698	C	T	PASS	intron_variant	MODIFIER	CSMD3	CSMD3	protein_coding	c.515-41057G>A		38	59	38,0	49,10	0.026	0.184
T-OS-0028-cfDNA-1	chr13	13828114	G	A	PASS	intron_variant	MODIFIER	CSMD3	CSMD3	protein_coding	c.179-3392C>T		43	91	43,0	66,25	0.024	0.262
T-OS-0028-cfDNA-1	chr13	13945845	G	A	PASS	intron_variant	MODIFIER	CSMD3	CSMD3	protein_coding	c.178+1904C>T		50	202	50,0	133,69	0.02	0.36
T-OS-0028-cfDNA-1	chr13	13997815	CT	C	PASS	intron_variant	MODIFIER	LOC111098529	LOC111098529	pseudogene	n.265+10882delT		44	116	44,0	65,51	0.022	0.414
T-OS-0028-cfDNA-1	chr13	14045620	C	A	PASS	intron_variant	MODIFIER	LOC111098529	LOC111098529	pseudogene	n.266-50093C>A		43	93	43,0	49,44	0.023	0.459
T-OS-0028-cfDNA-1	chr13	14099864	T	G	PASS	intron_variant	MODIFIER	LOC111098529	LOC111098529	pseudogene	n.302-2879T>G		52	109	51,1	80,29	0.022	0.261
T-OS-0028-cfDNA-1	chr13	14130351	T	A	PASS	intergenic_region	MODIFIER	LOC111098529-LOC119864702	LOC111098529-LOC119864702		n.14130351T>A		55	69	55,0	64,5	0.02	0.092
T-OS-0028-cfDNA-1	chr13	14189661	A	C	PASS	intergenic_region	MODIFIER	LOC111098529-LOC119864702	LOC111098529-LOC119864702		n.14189661A>C		58	84	58,0	55,29	0.017	0.321
T-OS-0028-cfDNA-1	chr13	14241394	A	T	PASS	intergenic_region	MODIFIER	LOC119865517-LOC111098438	LOC119865517-LOC111098438		n.14241394A>T		57	84	57,0	46,38	0.017	0.436
T-OS-0028-cfDNA-1	chr13	14289175	G	A	PASS	intergenic_region	MODIFIER	LOC119865517-LOC111098438	LOC119865517-LOC111098438		n.14289175G>A		53	87	53,0	55,32	0.019	0.378
T-OS-0028-cfDNA-1	chr13	14497069	T	C	PASS	intergenic_region	MODIFIER	LOC106559611-LOC100686788	LOC106559611-LOC100686788		n.14497069T>C		44	125	44,0	83,42	0.024	0.343
T-OS-0028-cfDNA-1	chr13	14674095	C	T	PASS	intergenic_region	MODIFIER	LOC100686788-LOC100686877	LOC100686788-LOC100686877		n.14674095C>T		53	108	53,0	102,6	0.019	0.057
T-OS-0028-cfDNA-1	chr13	14719282	A	T	PASS	intergenic_region	MODIFIER	LOC100686788-LOC100686877	LOC100686788-LOC100686877		n.14719282A>T		47	114	47,0	81,33	0.021	0.286
T-OS-0028-cfDNA-1	chr13	14738356	G	C	PASS	intergenic_region	MODIFIER	LOC100686788-LOC100686877	LOC100686788-LOC100686877		n.14738356G>C		43	100	43,0	81,19	0.022	0.204
T-OS-0028-cfDNA-1	chr13	14962194	T	C	PASS	intergenic_region	MODIFIER	LOC100684001-LOC111098482	LOC100684001-LOC111098482		n.14962194T>C		46	121	46,0	107,14	0.021	0.125
T-OS-0028-cfDNA-1	chr13	15087029	A	G	PASS	intergenic_region	MODIFIER	LOC100684001-LOC111098482	LOC100684001-LOC111098482		n.15087029A>G		35	91	35,0	49,42	0.028	0.459
T-OS-0028-cfDNA-1	chr13	15141570	A	T	PASS	intergenic_region	MODIFIER	LOC119865426-TRPS1	LOC119865426-TRPS1		n.15141570A>T		47	143	47,0	134,9	0.02	0.066
T-OS-0028-cfDNA-1	chr13	15144262	T	C	PASS	intergenic_region	MODIFIER	LOC119865426-TRPS1	LOC119865426-TRPS1		n.15144262T>C		50	134	50,0	127,7	0.019	0.063
T-OS-0028-cfDNA-1	chr13	15144285	A	T	PASS	intergenic_region	MODIFIER	LOC119865426-TRPS1	LOC119865426-TRPS1		n.15144285A>T		51	158	51,0	150,8	0.019	0.052
T-OS-0028-cfDNA-1	chr13	15151492	G	T	PASS	intergenic_region	MODIFIER	LOC119865426-TRPS1	LOC119865426-TRPS1		n.15151492G>T		47	176	47,0	166,10	0.021	0.072
T-OS-0028-cfDNA-1	chr13	15151639	C	G	PASS	intergenic_region	MODIFIER	LOC119865426-TRPS1	LOC119865426-TRPS1		n.15151639C>G		50	228	50,0	217,11	0.02	0.051
T-OS-0028-cfDNA-1	chr13	15153919	A	G	PASS	intergenic_region	MODIFIER	LOC119865426-TRPS1	LOC119865426-TRPS1		n.15153919A>G		42	124	42,0	114,10	0.022	0.09
T-OS-0028-cfDNA-1	chr13	15222361	G	T	PASS	intergenic_region	MODIFIER	LOC119865426-TRPS1	LOC119865426-TRPS1		n.15222361G>T		42	151	42,0	135,16	0.023	0.1
T-OS-0028-cfDNA-1	chr13	15357439	G	A	PASS	intergenic_region	MODIFIER	LOC119865426-TRPS1	LOC119865426-TRPS1		n.15357439G>A		44	193	44,0	177,16	0.022	0.094
T-OS-0028-cfDNA-1	chr13	15792853	T	A	PASS	intergenic_region	MODIFIER	LOC119874431-LOC475080	LOC119874431-LOC475080		n.15792853T>A		39	147	39,0	127,20	0.022	0.117
T-OS-0028-cfDNA-1	chr13	16362074	GAA	G	PASS	upstream_gene_variant	MODIFIER	LOC111098440	LOC111098440	pseudogene	n.-3719_-3718delTT		27	25	27,0	22,3	0.03	0.135
T-OS-0028-cfDNA-1	chr13	16938510	G	C	PASS	intergenic_region	MODIFIER	RAD21-SLC30A8	RAD21-SLC30A8		n.16938510G>C		30	68	30,0	58,10	0.03	0.168
T-OS-0028-cfDNA-1	chr13	16942248	C	T	PASS	intergenic_region	MODIFIER	RAD21-SLC30A8	RAD21-SLC30A8		n.16942248C>T		48	95	48,0	76,19	0.02	0.19
T-OS-0028-cfDNA-1	chr13	17862207	G	T	PASS	intergenic_region	MODIFIER	EXT1-SAMD12	EXT1-SAMD12		n.17862207G>T		57	93	57,0	76,17	0.018	0.172
T-OS-0028-cfDNA-1	chr13	17987057	A	T	PASS	intron_variant	MODIFIER	SAMD12	SAMD12	protein_coding	c.739+72964T>A		52	97	52,0	84,13	0.019	0.123
T-OS-0028-cfDNA-1	chr13	18435186	G	C	PASS	intron_variant	MODIFIER	LOC119865399	LOC119865399	pseudogene	n.262-83079G>C		53	90	53,0	82,8	0.019	0.086
T-OS-0028-cfDNA-1	chr13	18856135	G	C	PASS	intergenic_region	MODIFIER	LOC102151563-LOC119874485	LOC102151563-LOC119874485		n.18856135G>C		49	97	49,0	84,13	0.021	0.129
T-OS-0028-cfDNA-1	chr13	19664792	T	G	PASS	intron_variant	MODIFIER	MRPL13	MRPL13	protein_coding	c.515+5865A>C		62	69	62,0	65,4	0.016	0.083
T-OS-0028-cfDNA-1	chr13	20563882	C	A	PASS	intergenic_region	MODIFIER	TRNAM-CAU_4-HAS2	TRNAM-CAU_4-HAS2		n.20563882C>A		55	102	55,0	72,30	0.019	0.273
T-OS-0028-cfDNA-1	chr13	20571106	A	T	PASS	intergenic_region	MODIFIER	TRNAM-CAU_4-HAS2	TRNAM-CAU_4-HAS2		n.20571106A>T		52	90	52,0	83,7	0.019	0.092
T-OS-0028-cfDNA-1	chr13	20571707	T	A	PASS	intergenic_region	MODIFIER	TRNAM-CAU_4-HAS2	TRNAM-CAU_4-HAS2		n.20571707T>A		61	117	61,0	105,12	0.017	0.092
T-OS-0028-cfDNA-1	chr13	20634918	T	C	PASS	intergenic_region	MODIFIER	TRNAM-CAU_4-HAS2	TRNAM-CAU_4-HAS2		n.20634918T>C		60	59	60,0	54,5	0.017	0.093
T-OS-0028-cfDNA-1	chr13	20639789	G	T	PASS	intergenic_region	MODIFIER	TRNAM-CAU_4-HAS2	TRNAM-CAU_4-HAS2		n.20639789G>T		54	118	54,0	113,5	0.02	0.054
T-OS-0028-cfDNA-1	chr13	20639800	A	T	PASS	intergenic_region	MODIFIER	TRNAM-CAU_4-HAS2	TRNAM-CAU_4-HAS2		n.20639800A>T		53	118	53,0	113,5	0.02	0.055
T-OS-0028-cfDNA-1	chr13	20697493	G	T	PASS	intergenic_region	MODIFIER	TRNAM-CAU_4-HAS2	TRNAM-CAU_4-HAS2		n.20697493G>T		46	83	46,0	75,8	0.021	0.111
T-OS-0028-cfDNA-1	chr13	20697495	A	T	PASS	intergenic_region	MODIFIER	TRNAM-CAU_4-HAS2	TRNAM-CAU_4-HAS2		n.20697495A>T		46	83	46,0	75,8	0.021	0.111
T-OS-0028-cfDNA-1	chr13	20758901	G	C	PASS	intron_variant	MODIFIER	HAS2	HAS2	protein_coding	c.-733-6396C>G		9	28	9,0	23,5	0.091	0.227
T-OS-0028-cfDNA-1	chr13	21067216	A	T	PASS	intragenic_variant	MODIFIER	LOC111098648	LOC111098648		n.21067216A>T		45	61	45,0	55,6	0.023	0.099
T-OS-0028-cfDNA-1	chr13	21685242	C	T	PASS	intron_variant	MODIFIER	ZHX2	ZHX2	protein_coding	c.-302-31577C>T		31	48	31,0	42,6	0.032	0.175
T-OS-0028-cfDNA-1	chr13	21702588	AT	A	PASS	intron_variant	MODIFIER	ZHX2	ZHX2	protein_coding	c.-302-14227delT		69	285	69,0	154,131	0.015	0.457
T-OS-0028-cfDNA-1	chr13	21986159	A	T	PASS	intron_variant	MODIFIER	FAM83A	FAM83A	protein_coding	c.480+6529A>T		27	90	27,0	82,8	0.032	0.089
T-OS-0028-cfDNA-1	chr13	21999407	T	G	PASS	intron_variant	MODIFIER	FAM83A	FAM83A	protein_coding	c.773+3189T>G		38	91	38,0	66,25	0.025	0.274
T-OS-0028-cfDNA-1	chr13	22573502	G	T	PASS	intron_variant	MODIFIER	FER1L6	FER1L6	protein_coding	c.24-10364G>T		61	104	61,0	94,10	0.016	0.089
T-OS-0028-cfDNA-1	chr13	22984373	G	A	PASS	downstream_gene_variant	MODIFIER	TATDN1	TATDN1	protein_coding	c.*3792C>T		56	151	56,0	139,12	0.018	0.078
T-OS-0028-cfDNA-1	chr13	23185403	A	G	PASS	intron_variant	MODIFIER	MTSS1	MTSS1	protein_coding	c.134+1828T>C		37	96	37,0	85,11	0.025	0.122
T-OS-0028-cfDNA-1	chr13	23797250	CT	C	PASS	upstream_gene_variant	MODIFIER	LOC102157314	LOC102157314	pseudogene	n.-2372delT		46	146	46,0	93,53	0.02	0.332
T-OS-0028-cfDNA-1	chr13	23943789	AT	A	PASS	intergenic_region	MODIFIER	LOC119876926-LOC111098549	LOC119876926-LOC111098549		n.23943790delT		32	125	32,0	64,61	0.028	0.475
T-OS-0028-cfDNA-1	chr13	24078974	CT	C	PASS	intergenic_region	MODIFIER	LOC119876926-LOC111098549	LOC119876926-LOC111098549		n.24078975delT		34	111	34,0	56,55	0.027	0.489
T-OS-0028-cfDNA-1	chr13	24358912	C	T	PASS	upstream_gene_variant	MODIFIER	LOC111098483	LOC111098483	pseudogene	n.-3016G>A		42	163	42,0	156,7	0.023	0.05
T-OS-0028-cfDNA-1	chr13	24359807	G	T	PASS	upstream_gene_variant	MODIFIER	LOC111098483	LOC111098483	pseudogene	n.-3911C>A		30	186	30,0	172,14	0.034	0.078
T-OS-0028-cfDNA-1	chr13	24363868	T	A	PASS	intergenic_region	MODIFIER	LOC111098483-LOC119865453	LOC111098483-LOC119865453		n.24363868T>A		47	135	47,0	119,16	0.02	0.106
T-OS-0028-cfDNA-1	chr13	24364187	G	T	PASS	intergenic_region	MODIFIER	LOC111098483-LOC119865453	LOC111098483-LOC119865453		n.24364187G>T		44	180	44,0	161,19	0.022	0.109
T-OS-0028-cfDNA-1	chr13	24425874	G	T	PASS	intergenic_region	MODIFIER	LOC119865453-LOC102151612	LOC119865453-LOC102151612		n.24425874G>T		43	167	43,0	93,74	0.024	0.415
T-OS-0028-cfDNA-1	chr13	24988910	T	G	PASS	intergenic_region	MODIFIER	LOC111098551-LOC119864737	LOC111098551-LOC119864737		n.24988910T>G		64	95	64,0	90,5	0.015	0.08
T-OS-0028-cfDNA-1	chr13	25287868	C	T	PASS	intron_variant	MODIFIER	LOC119864737	LOC119864737	pseudogene	n.186+13015C>T		36	101	36,0	61,40	0.029	0.382
T-OS-0028-cfDNA-1	chr13	25853175	T	C	PASS	intron_variant	MODIFIER	LOC102151812	LOC102151812	pseudogene	n.1651-635T>C		46	402	46,0	267,135	0.022	0.318
T-OS-0028-cfDNA-1	chr13	25853649	G	C	PASS	intron_variant	MODIFIER	LOC102151812	LOC102151812	pseudogene	n.1651-161G>C		48	314	48,0	229,85	0.021	0.276
T-OS-0028-cfDNA-1	chr13	25912464	CA	C	PASS	downstream_gene_variant	MODIFIER	LOC102151812	LOC102151812	pseudogene	n.*2507delA		28	126	28,0	108,18	0.033	0.153
T-OS-0028-cfDNA-1	chr13	28547165	A	G	PASS	intron_variant	MODIFIER	LOC111098453	LOC111098453	pseudogene	n.495-2143T>C		58	63	58,0	57,6	0.018	0.108
T-OS-0028-cfDNA-1	chr13	28818335	A	G	PASS	intergenic_region	MODIFIER	LOC475101-EFR3A	LOC475101-EFR3A		n.28818335A>G		51	70	51,0	56,14	0.019	0.182
T-OS-0028-cfDNA-1	chr13	28961059	T	G	PASS	intergenic_region	MODIFIER	LOC475101-EFR3A	LOC475101-EFR3A		n.28961059T>G		48	103	48,0	88,15	0.021	0.156
T-OS-0028-cfDNA-1	chr13	29576217	G	A	PASS	intergenic_region	MODIFIER	LOC102153335-LRRC6	LOC102153335-LRRC6		n.29576217G>A		49	117	49,0	94,23	0.02	0.21
T-OS-0028-cfDNA-1	chr13	31252027	C	A	PASS	intron_variant	MODIFIER	ZFAT	ZFAT	protein_coding	c.3027+10562G>T		31	79	31,0	65,14	0.03	0.177
T-OS-0028-cfDNA-1	chr13	31987143	G	A	PASS	intron_variant	MODIFIER	KHDRBS3	KHDRBS3	protein_coding	c.139-10757G>A		64	78	64,0	71,7	0.016	0.095
T-OS-0028-cfDNA-1	chr13	32212434	G	T	PASS	intergenic_region	MODIFIER	KHDRBS3-LOC119864789	KHDRBS3-LOC119864789		n.32212434G>T		28	31	28,0	25,6	0.03	0.153
T-OS-0028-cfDNA-1	chr13	33546348	G	A	PASS	intergenic_region	MODIFIER	LOC119865518-LOC102154983	LOC119865518-LOC102154983		n.33546348G>A		47	55	47,0	48,7	0.021	0.135
T-OS-0028-cfDNA-1	chr13	33866836	A	G	PASS	intergenic_region	MODIFIER	LOC106559643-LOC102155138	LOC106559643-LOC102155138		n.33866836A>G		52	60	52,0	44,16	0.019	0.243
T-OS-0028-cfDNA-1	chr13	34010104	C	A	PASS	intron_variant	MODIFIER	FAM135B	FAM135B	protein_coding	c.3236+925G>T		55	65	55,0	51,14	0.019	0.22
T-OS-0028-cfDNA-1	chr13	34018546	T	C	PASS	intron_variant	MODIFIER	FAM135B	FAM135B	protein_coding	c.1258+263A>G		59	110	59,0	85,25	0.018	0.228
T-OS-0028-cfDNA-1	chr13	34226223	A	C	PASS	intron_variant	MODIFIER	FAM135B	FAM135B	protein_coding	c.-20+45947T>G		64	66	64,0	58,8	0.016	0.159
T-OS-0028-cfDNA-1	chr13	34598498	G	A	PASS	intron_variant	MODIFIER	COL22A1	COL22A1	protein_coding	c.-145-4270C>T		59	71	59,0	65,6	0.017	0.085
T-OS-0028-cfDNA-1	chr13	34689639	TGAATAC	T	PASS	intergenic_region	MODIFIER	COL22A1-LOC119865240	COL22A1-LOC119865240		n.34689640_34689645delGAATAC		44	49	44,0	36,13	0.022	0.223
T-OS-0028-cfDNA-1	chr13	36020515	T	C	PASS	intron_variant	MODIFIER	PTK2	PTK2	protein_coding	c.1108-687A>G		42	75	42,0	66,9	0.022	0.125
T-OS-0028-cfDNA-1	chr13	36585602	C	T	PASS	intergenic_region	MODIFIER	LOC111098578-LOC111098457	LOC111098578-LOC111098457		n.36585602C>T		37	85	37,0	59,26	0.025	0.284
T-OS-0028-cfDNA-1	chr13	36962991	A	G	PASS	intergenic_region	MODIFIER	LOC111098579-LOC111098458	LOC111098579-LOC111098458		n.36962991A>G		53	112	53,0	96,16	0.018	0.153
T-OS-0028-cfDNA-1	chr13	37927865	C	G	PASS	intron_variant	MODIFIER	ZC3H3	ZC3H3	protein_coding	c.1604-2962G>C		67	88	67,0	64,24	0.015	0.276
T-OS-0028-cfDNA-1	chr13	39577671	G	T	PASS	downstream_gene_variant	MODIFIER	LIMCH1	LIMCH1	protein_coding	c.*3466G>T		48	76	48,0	55,21	0.021	0.236
T-OS-0028-cfDNA-1	chr13	40118984	C	T	PASS	downstream_gene_variant	MODIFIER	SHISA3	SHISA3	protein_coding	c.*2060C>T		14	50	14,0	42,8	0.065	0.135
T-OS-0028-cfDNA-1	chr13	40143864	T	A	PASS	intron_variant	MODIFIER	ATP8A1	ATP8A1	protein_coding	c.3211-5619A>T		49	124	49,0	114,10	0.02	0.094
T-OS-0028-cfDNA-1	chr13	40361043	T	G	PASS	intergenic_region	MODIFIER	LOC119865459-LOC119864781	LOC119865459-LOC119864781		n.40361043T>G		63	109	63,0	102,7	0.017	0.076
T-OS-0028-cfDNA-1	chr13	40396096	G	T	PASS	intergenic_region	MODIFIER	LOC119865459-LOC119864781	LOC119865459-LOC119864781		n.40396096G>T		39	147	39,0	104,43	0.023	0.313
T-OS-0028-cfDNA-1	chr13	40491433	GA	G	PASS	intergenic_region	MODIFIER	LOC119864617-GRXCR1	LOC119864617-GRXCR1		n.40491434delA		48	101	48,0	56,45	0.02	0.39
T-OS-0028-cfDNA-1	chr13	40632690	G	T	PASS	intron_variant	MODIFIER	GRXCR1	GRXCR1	protein_coding	c.699+3592G>T		47	104	47,0	66,38	0.021	0.338
T-OS-0028-cfDNA-1	chr13	40746997	T	G	PASS	intergenic_region	MODIFIER	GRXCR1-LOC102156700	GRXCR1-LOC102156700		n.40746997T>G		46	93	46,0	71,22	0.02	0.258
T-OS-0028-cfDNA-1	chr13	40792886	T	C	PASS	downstream_gene_variant	MODIFIER	LOC102156700	LOC102156700	pseudogene	n.*4897A>G		49	111	49,0	105,6	0.02	0.06
T-OS-0028-cfDNA-1	chr13	40929320	A	C	PASS	intergenic_region	MODIFIER	LOC102156700-LOC119876909	LOC102156700-LOC119876909		n.40929320A>C		35	94	35,0	58,36	0.027	0.349
T-OS-0028-cfDNA-1	chr13	40941670	T	G	PASS	intergenic_region	MODIFIER	LOC102156700-LOC119876909	LOC102156700-LOC119876909		n.40941670T>G		45	72	45,0	58,14	0.022	0.184
T-OS-0028-cfDNA-1	chr13	41087529	T	A	PASS	intergenic_region	MODIFIER	MIR8880-LOC111098463	MIR8880-LOC111098463		n.41087529T>A		60	77	59,1	62,15	0.033	0.208
T-OS-0028-cfDNA-1	chr13	41289736	C	A	PASS	downstream_gene_variant	MODIFIER	LOC111098463	LOC111098463	pseudogene	n.*4538G>T		58	99	58,0	72,27	0.018	0.274
T-OS-0028-cfDNA-1	chr13	41380352	TG	T	PASS	intergenic_region	MODIFIER	LOC111098461-LOC119876938	LOC111098461-LOC119876938		n.41380353delG		59	96	59,0	83,13	0.017	0.127
T-OS-0028-cfDNA-1	chr13	41486085	A	G	PASS	upstream_gene_variant	MODIFIER	LOC111098464	LOC111098464	pseudogene	n.-1899T>C		41	106	41,0	83,23	0.023	0.226
T-OS-0028-cfDNA-1	chr13	41497099	C	A	PASS	downstream_gene_variant	MODIFIER	KCTD8	KCTD8	protein_coding	c.*2510G>T		60	60	60,0	52,8	0.017	0.171
T-OS-0028-cfDNA-1	chr13	41638146	C	T	PASS	intron_variant	MODIFIER	KCTD8	KCTD8	protein_coding	c.967+63293G>A		48	59	48,0	46,13	0.021	0.25
T-OS-0028-cfDNA-1	chr13	41839893	T	G	PASS	intergenic_region	MODIFIER	KCTD8-LOC610748	KCTD8-LOC610748		n.41839893T>G		49	101	49,0	86,15	0.02	0.145
T-OS-0028-cfDNA-1	chr13	42378950	T	G	PASS	intron_variant	MODIFIER	LOC111098608	LOC111098608	pseudogene	n.505-19334T>G		42	88	42,0	71,17	0.023	0.2
T-OS-0028-cfDNA-1	chr13	42836379	T	G	PASS	intergenic_region	MODIFIER	LOC111098467-GABRG1	LOC111098467-GABRG1		n.42836379T>G		49	53	49,0	39,14	0.02	0.243
T-OS-0028-cfDNA-1	chr13	43046284	T	G	PASS	intron_variant	MODIFIER	GABRA2	GABRA2	protein_coding	c.1811+18226A>C		58	92	58,0	67,25	0.017	0.279
T-OS-0028-cfDNA-1	chr13	43080355	G	A	PASS	intron_variant	MODIFIER	GABRA2	GABRA2	protein_coding	c.1007-2136C>T		32	37	32,0	27,10	0.03	0.231
T-OS-0028-cfDNA-1	chr13	43325735	A	G	PASS	intergenic_region	MODIFIER	LOC111098609-COX7B2	LOC111098609-COX7B2		n.43325735A>G		44	67	44,0	58,9	0.021	0.149
T-OS-0028-cfDNA-1	chr13	43347597	A	C	PASS	intergenic_region	MODIFIER	LOC111098609-COX7B2	LOC111098609-COX7B2		n.43347597A>C		51	69	51,0	64,5	0.019	0.087
T-OS-0028-cfDNA-1	chr13	43359617	G	T	PASS	intergenic_region	MODIFIER	LOC111098609-COX7B2	LOC111098609-COX7B2		n.43359617G>T		43	87	42,1	69,18	0.026	0.193
T-OS-0028-cfDNA-1	chr13	43431652	T	G	PASS	intergenic_region	MODIFIER	LOC111098609-COX7B2	LOC111098609-COX7B2		n.43431652T>G		56	65	56,0	60,5	0.018	0.119
T-OS-0028-cfDNA-1	chr13	43483086	A	T	PASS	intron_variant	MODIFIER	COX7B2	COX7B2	protein_coding	c.-63+1139T>A		56	62	56,0	55,7	0.018	0.125
T-OS-0028-cfDNA-1	chr13	43685141	A	C	PASS	downstream_gene_variant	MODIFIER	LOC119874451	LOC119874451	pseudogene	n.*622T>G		44	59	44,0	53,6	0.023	0.097
T-OS-0028-cfDNA-1	chr13	43781112	T	G	PASS	intron_variant	MODIFIER	GABRB1	GABRB1	protein_coding	c.241-34405T>G		65	60	65,0	55,5	0.015	0.093
T-OS-0028-cfDNA-1	chr13	44087871	G	C	PASS	intergenic_region	MODIFIER	COMMD8-ATP10D	COMMD8-ATP10D		n.44087871G>C		39	77	39,0	71,6	0.023	0.1
T-OS-0028-cfDNA-1	chr13	44308997	A	C	PASS	intron_variant	MODIFIER	CORIN	CORIN	protein_coding	c.806-26781T>G		49	69	49,0	53,16	0.021	0.23
T-OS-0028-cfDNA-1	chr13	45075133	C	T	PASS	intron_variant	MODIFIER	FRYL	FRYL	protein_coding	c.3642+266G>A		39	21	39,0	17,4	0.026	0.216
T-OS-0028-cfDNA-1	chr13	45277305	G	C	PASS	intergenic_region	MODIFIER	FRYL-OCIAD1	FRYL-OCIAD1		n.45277305G>C		33	40	33,0	27,13	0.028	0.278
T-OS-0028-cfDNA-1	chr13	46998184	T	A	PASS	downstream_gene_variant	MODIFIER	LOC111098617	LOC111098617	protein_coding	c.*2099T>A		65	100	65,0	89,11	0.016	0.117
T-OS-0028-cfDNA-1	chr13	47292743	T	C	PASS	5_prime_UTR_variant	MODIFIER	CHIC2	CHIC2	protein_coding	c.-1998A>G		55	48	55,0	41,7	0.018	0.182
T-OS-0028-cfDNA-1	chr13	47839147	A	C	PASS	intergenic_region	MODIFIER	PDGFRA-KIT	PDGFRA-KIT		n.47839147A>C		44	60	44,0	49,11	0.022	0.171
T-OS-0028-cfDNA-1	chr13	48146661	G	T	PASS	intergenic_region	MODIFIER	LOC111098471-LOC119865522	LOC111098471-LOC119865522		n.48146661G>T		46	64	46,0	58,6	0.02	0.097
T-OS-0028-cfDNA-1	chr13	48176161	T	G	PASS	upstream_gene_variant	MODIFIER	LOC119865522	LOC119865522	snRNA	n.-3920A>C		51	83	51,0	79,4	0.02	0.074
T-OS-0028-cfDNA-1	chr13	50204491	A	G	PASS	intergenic_region	MODIFIER	LOC100683459-LOC119865544	LOC100683459-LOC119865544		n.50204491A>G		53	60	53,0	46,14	0.019	0.19
T-OS-0028-cfDNA-1	chr13	51102005	T	TA	PASS	intergenic_region	MODIFIER	LOC111098627-LOC111098429	LOC111098627-LOC111098429		n.51102005_51102006insA		52	41	52,0	29,12	0.018	0.31
T-OS-0028-cfDNA-1	chr13	51102008	T	A	PASS	intergenic_region	MODIFIER	LOC111098627-LOC111098429	LOC111098627-LOC111098429		n.51102008T>A		53	41	53,0	29,12	0.018	0.31
T-OS-0028-cfDNA-1	chr13	51202589	T	G	PASS	intergenic_region	MODIFIER	LOC111098627-LOC111098429	LOC111098627-LOC111098429		n.51202589T>G		50	51	49,1	46,5	0.023	0.114
T-OS-0028-cfDNA-1	chr13	51312755	TTA	T	PASS	intergenic_region	MODIFIER	LOC111098627-LOC111098429	LOC111098627-LOC111098429		n.51312756_51312757delTA		40	73	39,1	50,23	0.048	0.276
T-OS-0028-cfDNA-1	chr13	51339028	A	G	PASS	intergenic_region	MODIFIER	LOC111098627-LOC111098429	LOC111098627-LOC111098429		n.51339028A>G		54	106	54,0	100,6	0.018	0.062
T-OS-0028-cfDNA-1	chr13	51865003	C	T	PASS	intergenic_region	MODIFIER	LOC475156-LOC100683979	LOC475156-LOC100683979		n.51865003C>T		52	53	52,0	48,5	0.021	0.146
T-OS-0028-cfDNA-1	chr13	52158869	T	C	PASS	intergenic_region	MODIFIER	LOC100683979-LOC119865543	LOC100683979-LOC119865543		n.52158869T>C		50	71	50,0	56,15	0.02	0.196
T-OS-0028-cfDNA-1	chr13	52373421	T	C	PASS	intergenic_region	MODIFIER	LOC119864852-LOC119865428	LOC119864852-LOC119865428		n.52373421T>C		29	22	29,0	15,7	0.032	0.293
T-OS-0028-cfDNA-1	chr13	52388520	T	C	PASS	intergenic_region	MODIFIER	LOC119864852-LOC119865428	LOC119864852-LOC119865428		n.52388520T>C		51	66	51,0	54,12	0.02	0.195
T-OS-0028-cfDNA-1	chr13	52406469	T	A	PASS	intergenic_region	MODIFIER	LOC119864852-LOC119865428	LOC119864852-LOC119865428		n.52406469T>A		55	78	55,0	68,10	0.018	0.154
T-OS-0028-cfDNA-1	chr13	52537778	G	C	PASS	intergenic_region	MODIFIER	LOC119864852-LOC119865428	LOC119864852-LOC119865428		n.52537778G>C		24	22	24,0	16,6	0.038	0.249
T-OS-0028-cfDNA-1	chr13	52598137	T	G	PASS	intergenic_region	MODIFIER	LOC119864852-LOC119865428	LOC119864852-LOC119865428		n.52598137T>G		61	49	61,0	40,9	0.016	0.184
T-OS-0028-cfDNA-1	chr13	52989735	G	A	PASS	intron_variant	MODIFIER	LOC111098628	LOC111098628	pseudogene	n.226-32838G>A		42	83	42,0	74,9	0.024	0.134
T-OS-0028-cfDNA-1	chr13	52990771	T	A	PASS	intron_variant	MODIFIER	LOC111098628	LOC111098628	pseudogene	n.226-31802T>A		53	55	53,0	39,16	0.019	0.279
T-OS-0028-cfDNA-1	chr13	53164609	C	T	PASS	intergenic_region	MODIFIER	LOC119865325-ADGRL3	LOC119865325-ADGRL3		n.53164609C>T		51	69	51,0	60,9	0.02	0.167
T-OS-0028-cfDNA-1	chr13	53293782	G	T	PASS	intergenic_region	MODIFIER	LOC119865325-ADGRL3	LOC119865325-ADGRL3		n.53293782G>T		39	85	39,0	74,11	0.027	0.143
T-OS-0028-cfDNA-1	chr13	53497892	A	T	PASS	upstream_gene_variant	MODIFIER	ADGRL3	ADGRL3	protein_coding	c.-4176A>T		44	60	44,0	52,8	0.023	0.128
T-OS-0028-cfDNA-1	chr13	53624268	A	T	PASS	intron_variant	MODIFIER	ADGRL3	ADGRL3	protein_coding	c.-242-52621A>T		22	59	22,0	46,13	0.041	0.211
T-OS-0028-cfDNA-1	chr13	53653079	G	C	PASS	intron_variant	MODIFIER	ADGRL3	ADGRL3	protein_coding	c.-242-23810G>C		40	76	40,0	68,8	0.023	0.12
T-OS-0028-cfDNA-1	chr13	53832762	T	C	PASS	intron_variant	MODIFIER	ADGRL3	ADGRL3	protein_coding	c.259+13113T>C		53	47	53,0	41,6	0.02	0.129
T-OS-0028-cfDNA-1	chr13	54054344	G	A	PASS	intron_variant	MODIFIER	ADGRL3	ADGRL3	protein_coding	c.1399+22939G>A		20	30	20,0	25,5	0.044	0.173
T-OS-0028-cfDNA-1	chr13	54518505	G	T	PASS	intergenic_region	MODIFIER	LOC100683750-LOC100684189	LOC100683750-LOC100684189		n.54518505G>T		51	49	51,0	41,8	0.019	0.166
T-OS-0028-cfDNA-1	chr13	54968388	A	C	PASS	intergenic_region	MODIFIER	LOC111098477-LOC111098478	LOC111098477-LOC111098478		n.54968388A>C		41	92	41,0	84,8	0.023	0.089
T-OS-0028-cfDNA-1	chr13	55004441	C	T	PASS	intergenic_region	MODIFIER	LOC111098477-LOC111098478	LOC111098477-LOC111098478		n.55004441C>T		51	88	51,0	71,17	0.02	0.193
T-OS-0028-cfDNA-1	chr13	55087277	G	T	PASS	intergenic_region	MODIFIER	LOC111098477-LOC111098478	LOC111098477-LOC111098478		n.55087277G>T		54	84	54,0	76,8	0.018	0.11
T-OS-0028-cfDNA-1	chr13	55160795	G	T	PASS	intergenic_region	MODIFIER	LOC111098477-LOC111098478	LOC111098477-LOC111098478		n.55160795G>T		48	64	48,0	47,17	0.021	0.256
T-OS-0028-cfDNA-1	chr13	55191316	C	A	PASS	intron_variant	MODIFIER	LOC111098478	LOC111098478	pseudogene	n.131-7886G>T		44	37	44,0	31,6	0.024	0.148
T-OS-0028-cfDNA-1	chr13	55443326	C	A	PASS	intergenic_region	MODIFIER	LOC119876912-TECRL	LOC119876912-TECRL		n.55443326C>A		48	66	48,0	59,7	0.021	0.116
T-OS-0028-cfDNA-1	chr13	56241754	G	A	PASS	intron_variant	MODIFIER	LOC102153987	LOC102153987	pseudogene	n.105-17453G>A		57	84	57,0	79,5	0.017	0.074
T-OS-0028-cfDNA-1	chr13	56535217	A	G	PASS	intergenic_region	MODIFIER	LOC119876913-LOC111098630	LOC119876913-LOC111098630		n.56535217A>G		50	51	50,0	46,5	0.02	0.111
T-OS-0028-cfDNA-1	chr13	56553623	C	A	PASS	intergenic_region	MODIFIER	LOC119876913-LOC111098630	LOC119876913-LOC111098630		n.56553623C>A		64	54	64,0	45,9	0.015	0.158
T-OS-0028-cfDNA-1	chr13	56728889	A	G	PASS	intergenic_region	MODIFIER	LOC119876913-LOC111098630	LOC119876913-LOC111098630		n.56728889A>G		55	53	55,0	43,10	0.019	0.222
T-OS-0028-cfDNA-1	chr13	57173756	GAGAGAA	G	PASS	intron_variant	MODIFIER	EPHA5	EPHA5	protein_coding	c.40-13249_40-13244delTTCTCT		36	53	36,0	41,12	0.025	0.259
T-OS-0028-cfDNA-1	chr13	57361561	CT	C	PASS	intergenic_region	MODIFIER	LOC119865552-LOC100684630	LOC119865552-LOC100684630		n.57361562delT		44	70	44,0	38,32	0.021	0.412
T-OS-0028-cfDNA-1	chr13	57411867	T	C	PASS	intergenic_region	MODIFIER	LOC119865552-LOC100684630	LOC119865552-LOC100684630		n.57411867T>C		58	35	58,0	31,4	0.017	0.126
T-OS-0028-cfDNA-1	chr13	57829009	A	G	PASS	intergenic_region	MODIFIER	LOC119865552-LOC100684630	LOC119865552-LOC100684630		n.57829009A>G		23	48	23,0	37,11	0.034	0.234
T-OS-0028-cfDNA-1	chr13	58095989	C	T	PASS	intergenic_region	MODIFIER	LOC119865552-LOC100684630	LOC119865552-LOC100684630		n.58095989C>T		47	63	47,0	49,14	0.02	0.214
T-OS-0028-cfDNA-1	chr13	58381197	A	C	PASS	intergenic_region	MODIFIER	LOC482170-LOC119865563	LOC482170-LOC119865563		n.58381197A>C		64	50	64,0	43,7	0.015	0.142
T-OS-0028-cfDNA-1	chr13	58384152	T	G	PASS	intergenic_region	MODIFIER	LOC482170-LOC119865563	LOC482170-LOC119865563		n.58384152T>G		65	73	65,0	56,17	0.015	0.256
T-OS-0028-cfDNA-1	chr13	58385162	T	A	PASS	intergenic_region	MODIFIER	LOC482170-LOC119865563	LOC482170-LOC119865563		n.58385162T>A		59	48	59,0	42,6	0.017	0.125
T-OS-0028-cfDNA-1	chr13	58408692	T	C	PASS	intergenic_region	MODIFIER	LOC119865563-LOC119864221	LOC119865563-LOC119864221		n.58408692T>C		62	56	62,0	48,8	0.016	0.147
T-OS-0028-cfDNA-1	chr13	58450564	C	T	PASS	intron_variant	MODIFIER	LOC119864221	LOC119864221	pseudogene	n.196-15968G>A		55	81	55,0	67,14	0.019	0.145
T-OS-0028-cfDNA-1	chr13	58635222	GAC	G	PASS	intron_variant	MODIFIER	LOC102154332	LOC102154332	pseudogene	n.165-3774_165-3773delCA		22	27	22,0	20,7	0.037	0.301
T-OS-0028-cfDNA-1	chr13	58694033	T	A	PASS	intergenic_region	MODIFIER	LOC102154332-LOC100684773	LOC102154332-LOC100684773		n.58694033T>A		49	65	49,0	59,6	0.02	0.128
T-OS-0028-cfDNA-1	chr13	59438353	A	C	PASS	intron_variant	MODIFIER	LOC482174	LOC482174	protein_coding	c.163+1263T>G		8	31	8,0	23,8	0.097	0.214
T-OS-0028-cfDNA-1	chr13	59717339	G	T	PASS	intergenic_region	MODIFIER	YTHDC1-LOC480777	YTHDC1-LOC480777		n.59717339G>T		56	68	56,0	63,5	0.018	0.089
T-OS-0028-cfDNA-1	chr13	60075402	G	T	PASS	downstream_gene_variant	MODIFIER	LOC119874464	LOC119874464	protein_coding	c.*2477G>T		49	68	49,0	64,4	0.02	0.087
T-OS-0028-cfDNA-1	chr13	60333603	G	C	PASS	intergenic_region	MODIFIER	LOC100686131-LOC482182	LOC100686131-LOC482182		n.60333603G>C		39	64	39,0	56,8	0.026	0.165
T-OS-0028-cfDNA-1	chr13	60363493	T	G	PASS	upstream_gene_variant	MODIFIER	LOC482182	LOC482182	protein_coding	c.-3745A>C		54	89	54,0	83,6	0.02	0.074
T-OS-0028-cfDNA-1	chr13	60717383	A	G	PASS	intergenic_region	MODIFIER	CSN3-CABS1	CSN3-CABS1		n.60717383A>G		39	85	39,0	74,11	0.024	0.145
T-OS-0028-cfDNA-1	chr13	61031296	A	T	PASS	upstream_gene_variant	MODIFIER	JCHAIN	JCHAIN	protein_coding	c.-968T>A		37	43	37,0	37,6	0.025	0.136
T-OS-0028-cfDNA-1	chr13	62191029	C	T	PASS	intergenic_region	MODIFIER	LOC611833-NPFFR2	LOC611833-NPFFR2		n.62191029C>T		61	77	61,0	62,15	0.016	0.192
T-OS-0028-cfDNA-1	chr13	62230636	T	C	PASS	intergenic_region	MODIFIER	NPFFR2-ADAMTS3	NPFFR2-ADAMTS3		n.62230636T>C		56	52	56,0	44,8	0.018	0.167
T-OS-0028-cfDNA-1	chr13	62645719	CTG	C	PASS	intergenic_region	MODIFIER	LOC102152779-LOC111098639	LOC102152779-LOC111098639		n.62645720_62645721delTG		28	35	28,0	25,10	0.031	0.305
T-OS-0028-cfDNA-1	chr13	63951708	T	A	PASS	downstream_gene_variant	MODIFIER	EREG	EREG	protein_coding	c.*5219T>A		30	35	30,0	28,7	0.031	0.216
T-OS-0028-cfDNA-1	chr14	875525	C	T	PASS	intergenic_region	MODIFIER	OR6F1-OR13G1	OR6F1-OR13G1		n.875525C>T		63	63	63,0	46,17	0.016	0.275
T-OS-0028-cfDNA-1	chr14	1051137	A	T	PASS	intergenic_region	MODIFIER	OR2L3B-LOC100683954	OR2L3B-LOC100683954		n.1051137A>T		24	67	24,0	59,8	0.039	0.142
T-OS-0028-cfDNA-1	chr14	1188515	C	A	PASS	intergenic_region	MODIFIER	LOC482215-OR2AJ7	LOC482215-OR2AJ7		n.1188515C>A		57	68	57,0	57,11	0.018	0.19
T-OS-0028-cfDNA-1	chr14	1196841	T	C	PASS	intergenic_region	MODIFIER	LOC482215-OR2AJ7	LOC482215-OR2AJ7		n.1196841T>C		46	65	46,0	54,11	0.021	0.162
T-OS-0028-cfDNA-1	chr14	1347458	C	G	PASS	intergenic_region	MODIFIER	OR6AB1P-OR6AN1P	OR6AB1P-OR6AN1P		n.1347458C>G		50	61	50,0	48,13	0.02	0.211
T-OS-0028-cfDNA-1	chr14	1405625	C	A	PASS	intergenic_region	MODIFIER	OR6AN2P-OR2AZ1	OR6AN2P-OR2AZ1		n.1405625C>A		39	67	39,0	60,7	0.024	0.114
T-OS-0028-cfDNA-1	chr14	1514945	TC	AT	PASS	intergenic_region	MODIFIER	LOC100856620-OR2AV11	LOC100856620-OR2AV11		n.1514945_1514946delTCinsAT		35	128	35,0	110,18	0.028	0.15
T-OS-0028-cfDNA-1	chr14	1740582	G	C	PASS	downstream_gene_variant	MODIFIER	OR2L5	OR2L5	protein_coding	c.*2877G>C		35	80	35,0	73,7	0.027	0.09
T-OS-0028-cfDNA-1	chr14	1828263	GA	TG	PASS	upstream_gene_variant	MODIFIER	OR2T13	OR2T13	protein_coding	c.-3527_-3526delGAinsTG		41	71	41,0	65,6	0.026	0.102
T-OS-0028-cfDNA-1	chr14	1831186	G	T	PASS	upstream_gene_variant	MODIFIER	OR2T13	OR2T13	protein_coding	c.-604G>T		46	67	46,0	58,9	0.022	0.133
T-OS-0028-cfDNA-1	chr14	2210418	A	G	PASS	downstream_gene_variant	MODIFIER	OR2T27	OR2T27	protein_coding	c.*4728T>C		54	79	54,0	70,9	0.019	0.129
T-OS-0028-cfDNA-1	chr14	2456440	A	C	PASS	upstream_gene_variant	MODIFIER	LOC106559671	LOC106559671	protein_coding	c.-2471A>C		72	118	72,0	108,10	0.014	0.084
T-OS-0028-cfDNA-1	chr14	3053852	G	T	PASS	intron_variant	MODIFIER	LRGUK	LRGUK	protein_coding	c.2243-6058C>A		20	37	20,0	32,5	0.043	0.158
T-OS-0028-cfDNA-1	chr14	3601476	A	G	PASS	intron_variant	MODIFIER	EXOC4	EXOC4	protein_coding	c.1421-29776T>C		59	44	59,0	30,14	0.018	0.299
T-OS-0028-cfDNA-1	chr14	5008197	G	C	PASS	intergenic_region	MODIFIER	LOC111098658-LOC119867214	LOC111098658-LOC119867214		n.5008197G>C		35	103	35,0	84,19	0.03	0.193
T-OS-0028-cfDNA-1	chr14	5708028	TC	AT	PASS	intron_variant	MODIFIER	LOC111098725	LOC111098725	pseudogene	n.848-1443_848-1442delGAinsAT		47	104	47,0	93,11	0.021	0.113
T-OS-0028-cfDNA-1	chr14	6856858	A	T	PASS	intron_variant	MODIFIER	UBE2H	UBE2H	protein_coding	c.298+7611A>T		42	85	42,0	78,7	0.023	0.081
T-OS-0028-cfDNA-1	chr14	7486662	A	T	PASS	downstream_gene_variant	MODIFIER	LOC119867510	LOC119867510	pseudogene	n.*3764A>T		42	75	42,0	70,5	0.023	0.091
T-OS-0028-cfDNA-1	chr14	7559322	G	A	PASS	intron_variant	MODIFIER	TNPO3	TNPO3	protein_coding	c.2061+151G>A		40	37	40,0	30,7	0.025	0.172
T-OS-0028-cfDNA-1	chr14	7819473	G	A	PASS	upstream_gene_variant	MODIFIER	HILPDA	HILPDA	protein_coding	c.-918C>T		44	33	44,0	22,11	0.023	0.252
T-OS-0028-cfDNA-1	chr14	8571399	A	T	PASS	intergenic_region	MODIFIER	SND1-PAX4	SND1-PAX4		n.8571399A>T		49	67	49,0	61,6	0.022	0.101
T-OS-0028-cfDNA-1	chr14	8611894	A	T	PASS	downstream_gene_variant	MODIFIER	GCC1	GCC1	protein_coding	c.*3880A>T		57	98	57,0	88,10	0.017	0.131
T-OS-0028-cfDNA-1	chr14	8862493	A	C	PASS	intron_variant	MODIFIER	GRM8	GRM8	protein_coding	c.510+2473A>C		50	63	50,0	53,10	0.02	0.157
T-OS-0028-cfDNA-1	chr14	9193660	T	G	PASS	intron_variant	MODIFIER	GRM8	GRM8	protein_coding	c.1156+7620T>G		59	76	59,0	70,6	0.017	0.081
T-OS-0028-cfDNA-1	chr14	9587664	T	A	PASS	downstream_gene_variant	MODIFIER	GRM8	GRM8	protein_coding	c.*2743T>A		60	87	60,0	81,6	0.016	0.096
T-OS-0028-cfDNA-1	chr14	9616154	G	T	PASS	intergenic_region	MODIFIER	GRM8-LOC111098661	GRM8-LOC111098661		n.9616154G>T		47	70	47,0	63,7	0.021	0.108
T-OS-0028-cfDNA-1	chr14	9703196	T	C	PASS	downstream_gene_variant	MODIFIER	LOC111098661	LOC111098661	pseudogene	n.*1433T>C		51	63	51,0	58,5	0.019	0.091
T-OS-0028-cfDNA-1	chr14	10190510	A	C	PASS	intron_variant	MODIFIER	LOC111098663	LOC111098663	pseudogene	n.279+28558T>G		58	61	58,0	55,6	0.018	0.103
T-OS-0028-cfDNA-1	chr14	10256896	A	T	PASS	intergenic_region	MODIFIER	LOC111098663-LOC100683176	LOC111098663-LOC100683176		n.10256896A>T		43	65	43,0	57,8	0.021	0.146
T-OS-0028-cfDNA-1	chr14	10526407	A	G	PASS	intergenic_region	MODIFIER	LOC100683176-LOC609108	LOC100683176-LOC609108		n.10526407A>G		55	97	55,0	92,5	0.017	0.082
T-OS-0028-cfDNA-1	chr14	11042476	G	T	PASS	intron_variant	MODIFIER	LOC102156199	LOC102156199	pseudogene	n.642+28577G>T		67	93	67,0	84,9	0.016	0.103
T-OS-0028-cfDNA-1	chr14	11684830	G	C	PASS	intron_variant	MODIFIER	HYAL4	HYAL4	protein_coding	c.979-527C>G		49	129	49,0	123,6	0.019	0.05
T-OS-0028-cfDNA-1	chr14	12270640	T	G	PASS	intergenic_region	MODIFIER	LOC111098738-LOC119876984	LOC111098738-LOC119876984		n.12270640T>G		51	57	51,0	46,11	0.02	0.184
T-OS-0028-cfDNA-1	chr14	12522113	A	C	PASS	intergenic_region	MODIFIER	LOC100683092-GRM3	LOC100683092-GRM3		n.12522113A>C		58	70	58,0	64,6	0.018	0.091
T-OS-0028-cfDNA-1	chr14	13040237	A	T	PASS	intron_variant	MODIFIER	GRM3	GRM3	protein_coding	c.2567-5407A>T		49	89	49,0	84,5	0.02	0.068
T-OS-0028-cfDNA-1	chr14	13402965	G	A	PASS	intergenic_region	MODIFIER	TMEM243-LOC111098739	TMEM243-LOC111098739		n.13402965G>A		18	29	18,0	24,5	0.047	0.23
T-OS-0028-cfDNA-1	chr14	14150363	G	T	PASS	intron_variant	MODIFIER	ADAM22	ADAM22	protein_coding	c.580-3769G>T		50	50	50,0	46,4	0.02	0.122
T-OS-0028-cfDNA-1	chr14	14366387	G	C	PASS	intergenic_region	MODIFIER	LOC119876970-LOC119865929	LOC119876970-LOC119865929		n.14366387G>C		42	55	42,0	44,11	0.024	0.228
T-OS-0028-cfDNA-1	chr14	15181593	A	G	PASS	intron_variant	MODIFIER	ZNF804B	ZNF804B	protein_coding	c.253-28659A>G		35	64	35,0	55,9	0.028	0.147
T-OS-0028-cfDNA-1	chr14	15772788	T	G	PASS	intergenic_region	MODIFIER	LOC119867695-LOC119866626	LOC119867695-LOC119866626		n.15772788T>G		46	71	46,0	65,6	0.021	0.116
T-OS-0028-cfDNA-1	chr14	15776029	A	T	PASS	intergenic_region	MODIFIER	LOC119867695-LOC119866626	LOC119867695-LOC119866626		n.15776029A>T		37	81	37,0	71,10	0.026	0.137
T-OS-0028-cfDNA-1	chr14	16017722	C	A	PASS	intergenic_region	MODIFIER	LOC111098743-STEAP1	LOC111098743-STEAP1		n.16017722C>A		55	95	55,0	88,7	0.018	0.081
T-OS-0028-cfDNA-1	chr14	17371941	C	CTCTCTCTCTCTT	PASS	intergenic_region	MODIFIER	LOC102155309-MTERF1	LOC102155309-MTERF1		n.17371941_17371942insTCTCTCTCTCTT		40	35	40,0	28,7	0.022	0.224
T-OS-0028-cfDNA-1	chr14	20411750	G	T	PASS	intron_variant	MODIFIER	PPP1R9A	PPP1R9A	protein_coding	c.1755-9779G>T		50	84	50,0	78,6	0.02	0.089
T-OS-0028-cfDNA-1	chr14	22236623	G	A	PASS	intergenic_region	MODIFIER	SDHAF3-MIR8841-2	SDHAF3-MIR8841-2		n.22236623G>A		34	51	34,0	40,11	0.026	0.191
T-OS-0028-cfDNA-1	chr14	22425964	C	T	PASS	intergenic_region	MODIFIER	LOC100685646-LOC111098671	LOC100685646-LOC111098671		n.22425964C>T		50	70	50,0	56,14	0.02	0.2
T-OS-0028-cfDNA-1	chr14	22562485	A	C	PASS	intron_variant	MODIFIER	LOC119876987	LOC119876987	protein_coding	c.58+6125A>C		42	79	41,1	71,8	0.025	0.116
T-OS-0028-cfDNA-1	chr14	24340464	G	GTA	PASS	intergenic_region	MODIFIER	NXPH1-LOC610367	NXPH1-LOC610367		n.24340464_24340465insTA		44	69	44,0	60,9	0.021	0.135
T-OS-0028-cfDNA-1	chr14	24650953	C	G	PASS	intergenic_region	MODIFIER	LOC610367-LOC111098672	LOC610367-LOC111098672		n.24650953C>G		44	66	44,0	55,11	0.022	0.166
T-OS-0028-cfDNA-1	chr14	25135773	T	C	PASS	intergenic_region	MODIFIER	LOC610367-LOC111098672	LOC610367-LOC111098672		n.25135773T>C		51	48	51,0	39,9	0.02	0.181
T-OS-0028-cfDNA-1	chr14	26295821	G	T	PASS	intergenic_region	MODIFIER	LOC100686450-THSD7A	LOC100686450-THSD7A		n.26295821G>T		56	73	56,0	67,6	0.018	0.078
T-OS-0028-cfDNA-1	chr14	28117868	T	G	PASS	intron_variant	MODIFIER	LOC119866733	LOC119866733	pseudogene	n.725+13726T>G		49	65	49,0	60,5	0.021	0.098
T-OS-0028-cfDNA-1	chr14	28424659	A	C	PASS	intergenic_region	MODIFIER	LOC119866249-LOC119867546	LOC119866249-LOC119867546		n.28424659A>C		54	63	54,0	56,7	0.018	0.116
T-OS-0028-cfDNA-1	chr14	28993797	A	T	PASS	intron_variant	MODIFIER	DGKB	DGKB	protein_coding	c.2304+2224T>A		48	60	48,0	53,7	0.022	0.122
T-OS-0028-cfDNA-1	chr14	29455905	T	A	PASS	intron_variant	MODIFIER	DGKB	DGKB	protein_coding	c.709-1818A>T		29	46	29,0	40,6	0.031	0.138
T-OS-0028-cfDNA-1	chr14	29932843	G	A	PASS	intron_variant	MODIFIER	AGMO	AGMO	protein_coding	c.1336-19298C>T		70	111	70,0	96,15	0.016	0.135
T-OS-0028-cfDNA-1	chr14	29932854	A	G	PASS	intron_variant	MODIFIER	AGMO	AGMO	protein_coding	c.1336-19309T>C		70	114	70,0	98,16	0.016	0.135
T-OS-0028-cfDNA-1	chr14	31741580	G	GAGAC	PASS	intergenic_region	MODIFIER	LOC482334-AHR	LOC482334-AHR		n.31741580_31741581insAGAC		27	46	27,0	39,7	0.031	0.199
T-OS-0028-cfDNA-1	chr14	32074778	A	G	PASS	downstream_gene_variant	MODIFIER	LOC102153678	LOC102153678	protein_coding	c.*2886A>G		50	59	50,0	52,7	0.02	0.128
T-OS-0028-cfDNA-1	chr14	32123641	A	C	PASS	non_coding_transcript_exon_variant	MODIFIER	LOC100855450	LOC100855450	pseudogene	n.693A>C		53	52	53,0	37,15	0.019	0.282
T-OS-0028-cfDNA-1	chr14	32504252	A	AGAGAGGGAGAAT	PASS	intron_variant	MODIFIER	HDAC9	HDAC9	protein_coding	c.-94-13810_-94-13809insGGAGAATGAGAG		19	37	19,0	31,6	0.042	0.21
T-OS-0028-cfDNA-1	chr14	33089881	A	T	PASS	intron_variant	MODIFIER	HDAC9	HDAC9	protein_coding	c.2121+4463A>T		53	57	53,0	50,7	0.02	0.125
T-OS-0028-cfDNA-1	chr14	33624580	C	G	PASS	intergenic_region	MODIFIER	LOC111098677-POLR1F	LOC111098677-POLR1F		n.33624580C>G		43	62	43,0	56,6	0.022	0.107
T-OS-0028-cfDNA-1	chr14	34135853	A	C	PASS	intergenic_region	MODIFIER	LOC111098678-MACC1	LOC111098678-MACC1		n.34135853A>C		45	77	45,0	65,12	0.022	0.149
T-OS-0028-cfDNA-1	chr14	34401677	G	C	PASS	intergenic_region	MODIFIER	LOC119867689-LOC102155599	LOC119867689-LOC102155599		n.34401677G>C		41	75	41,0	53,22	0.023	0.298
T-OS-0028-cfDNA-1	chr14	34451556	G	C	PASS	intron_variant	MODIFIER	ITGB8	ITGB8	protein_coding	c.214-2137G>C		44	72	44,0	65,7	0.021	0.103
T-OS-0028-cfDNA-1	chr14	34700482	CA	C	PASS	intron_variant	MODIFIER	ABCB5	ABCB5	protein_coding	c.259+2276delA		31	55	31,0	39,16	0.031	0.256
T-OS-0028-cfDNA-1	chr14	34740898	T	G	PASS	downstream_gene_variant	MODIFIER	LOC119866670	LOC119866670	pseudogene	n.*2114A>C		61	42	61,0	36,6	0.017	0.139
T-OS-0028-cfDNA-1	chr14	35253492	T	A	PASS	intergenic_region	MODIFIER	LOC111098680-LOC119867703	LOC111098680-LOC119867703		n.35253492T>A		64	65	64,0	49,16	0.016	0.244
T-OS-0028-cfDNA-1	chr14	35708993	G	A	PASS	intron_variant	MODIFIER	DNAH11	DNAH11	protein_coding	c.8172+685G>A		38	67	38,0	52,15	0.025	0.227
T-OS-0028-cfDNA-1	chr14	35781135	T	A	PASS	intron_variant	MODIFIER	DNAH11	DNAH11	protein_coding	c.10350+1913T>A		57	97	57,0	84,13	0.018	0.128
T-OS-0028-cfDNA-1	chr14	37592495	GA	G	PASS	intergenic_region	MODIFIER	LOC100856158-LOC611172	LOC100856158-LOC611172		n.37592496delA		42	75	42,0	57,18	0.023	0.249
T-OS-0028-cfDNA-1	chr14	37674940	T	C	PASS	intergenic_region	MODIFIER	LOC100856158-LOC611172	LOC100856158-LOC611172		n.37674940T>C		41	71	41,0	65,6	0.024	0.093
T-OS-0028-cfDNA-1	chr14	37948815	A	T	PASS	intergenic_region	MODIFIER	NPY-LOC111098799	NPY-LOC111098799		n.37948815A>T		39	56	39,0	48,8	0.024	0.128
T-OS-0028-cfDNA-1	chr14	38370294	C	G	PASS	upstream_gene_variant	MODIFIER	GSDME	GSDME	protein_coding	c.-1580G>C		38	102	38,0	94,8	0.024	0.075
T-OS-0028-cfDNA-1	chr14	39374618	A	T	PASS	intergenic_region	MODIFIER	LOC119876966-MIR148A	LOC119876966-MIR148A		n.39374618A>T		39	52	39,0	48,4	0.024	0.085
T-OS-0028-cfDNA-1	chr14	39374620	T	A	PASS	intergenic_region	MODIFIER	LOC119876966-MIR148A	LOC119876966-MIR148A		n.39374620T>A		39	52	39,0	48,4	0.024	0.085
T-OS-0028-cfDNA-1	chr14	41258273	A	T	PASS	intron_variant	MODIFIER	JAZF1	JAZF1	protein_coding	c.116-77856T>A		36	70	36,0	64,6	0.026	0.097
T-OS-0028-cfDNA-1	chr14	42672707	GAGA	G	PASS	downstream_gene_variant	MODIFIER	LOC111098813	LOC111098813	pseudogene	n.*2510_*2512delTCT		39	44	39,0	30,14	0.024	0.301
T-OS-0028-cfDNA-1	chr14	43989008	G	A	PASS	upstream_gene_variant	MODIFIER	LOC102154587	LOC102154587	pseudogene	n.-4625C>T		62	101	62,0	91,10	0.017	0.109
T-OS-0028-cfDNA-1	chr14	44091733	G	T	PASS	upstream_gene_variant	MODIFIER	LOC119867269	LOC119867269	pseudogene	n.-2334C>A		56	73	56,0	63,10	0.018	0.16
T-OS-0028-cfDNA-1	chr14	45149830	G	C	PASS	intron_variant	MODIFIER	FKBP9	FKBP9	protein_coding	c.900-1888G>C		47	73	47,0	67,6	0.02	0.097
T-OS-0028-cfDNA-1	chr14	46297645	A	G	PASS	intergenic_region	MODIFIER	LOC119876990-LOC100687204	LOC119876990-LOC100687204		n.46297645A>G		47	270	47,0	151,119	0.021	0.438
T-OS-0028-cfDNA-1	chr14	46568127	C	T	PASS	intron_variant	MODIFIER	NPSR1	NPSR1	protein_coding	c.156+3173C>T		51	270	51,0	103,167	0.019	0.627
T-OS-0028-cfDNA-1	chr14	47033170	T	C	PASS	intron_variant	MODIFIER	TBX20	TBX20	protein_coding	c.816+520A>G		39	119	39,0	61,58	0.025	0.48
T-OS-0028-cfDNA-1	chr14	47773593	G	A	PASS	intron_variant	MODIFIER	EEPD1	EEPD1	protein_coding	c.879-6265G>A		43	71	43,0	62,9	0.023	0.145
T-OS-0028-cfDNA-1	chr14	47889143	A	T	PASS	intron_variant	MODIFIER	KIAA0895	KIAA0895	protein_coding	c.182-6404T>A		48	64	48,0	50,14	0.02	0.249
T-OS-0028-cfDNA-1	chr14	48170265	G	T	PASS	intergenic_region	MODIFIER	AOAH-ELMO1	AOAH-ELMO1		n.48170265G>T		67	103	67,0	97,6	0.015	0.059
T-OS-0028-cfDNA-1	chr14	48339909	A	G	PASS	intron_variant	MODIFIER	ELMO1	ELMO1	protein_coding	c.1633-31114T>C		32	54	32,0	47,7	0.027	0.149
T-OS-0028-cfDNA-1	chr14	48438713	TTCC	T	PASS	intron_variant	MODIFIER	ELMO1	ELMO1	protein_coding	c.1496-10920_1496-10918delGGA		38	13	37,1	7,6	0.049	0.337
T-OS-0028-cfDNA-1	chr14	49130422	T	A	PASS	upstream_gene_variant	MODIFIER	LOC111098827	LOC111098827	pseudogene	n.-4691A>T		46	73	46,0	50,23	0.021	0.312
T-OS-0028-cfDNA-1	chr14	49254051	C	G	PASS	intron_variant	MODIFIER	LOC111098830	LOC111098830	pseudogene	n.435-18587C>G		53	84	53,0	77,7	0.019	0.1
T-OS-0028-cfDNA-1	chr14	49282430	T	A	PASS	intron_variant	MODIFIER	LOC111098830	LOC111098830	pseudogene	n.608+9619T>A		40	70	40,0	63,7	0.024	0.119
T-OS-0028-cfDNA-1	chr14	49337437	A	C	PASS	intergenic_region	MODIFIER	LOC111098830-LOC111098695	LOC111098830-LOC111098695		n.49337437A>C		39	51	39,0	45,6	0.025	0.111
T-OS-0028-cfDNA-1	chr14	49509834	C	A	PASS	intron_variant	MODIFIER	LOC111098831	LOC111098831	pseudogene	n.1189-4838C>A		44	70	44,0	58,12	0.023	0.173
T-OS-0028-cfDNA-1	chr14	49677500	C	A	PASS	intergenic_region	MODIFIER	LOC106559688-LOC119866189	LOC106559688-LOC119866189		n.49677500C>A		60	62	60,0	57,5	0.017	0.119
T-OS-0028-cfDNA-1	chr14	49913403	G	C	PASS	intron_variant	MODIFIER	LOC111098832	LOC111098832	pseudogene	n.377-47413G>C		41	56	41,0	38,18	0.021	0.323
T-OS-0028-cfDNA-1	chr14	49945688	T	G	PASS	intron_variant	MODIFIER	LOC111098832	LOC111098832	pseudogene	n.377-15128T>G		57	78	57,0	70,8	0.018	0.122
T-OS-0028-cfDNA-1	chr14	50227354	G	T	PASS	intergenic_region	MODIFIER	LOC100686196-LOC111098699	LOC100686196-LOC111098699		n.50227354G>T		54	44	53,1	39,5	0.018	0.143
T-OS-0028-cfDNA-1	chr14	51031916	T	A	PASS	intron_variant	MODIFIER	IMMP2L	IMMP2L	protein_coding	c.240-153758A>T		59	70	59,0	64,6	0.017	0.089
T-OS-0028-cfDNA-1	chr14	51299431	A	G	PASS	intron_variant	MODIFIER	IMMP2L	IMMP2L	protein_coding	c.239+86448T>C		24	43	24,0	35,8	0.03	0.231
T-OS-0028-cfDNA-1	chr14	52102470	A	AAGTG	PASS	upstream_gene_variant	MODIFIER	LOC111098665	LOC111098665	pseudogene	n.-1089_-1088insAGTG		43	55	43,0	47,8	0.021	0.124
T-OS-0028-cfDNA-1	chr14	52320191	A	C	PASS	intergenic_region	MODIFIER	LSMEM1-TMEM168	LSMEM1-TMEM168		n.52320191A>C		19	26	19,0	21,5	0.038	0.221
T-OS-0028-cfDNA-1	chr14	52320273	G	A	PASS	intergenic_region	MODIFIER	LSMEM1-TMEM168	LSMEM1-TMEM168		n.52320273G>A		22	40	22,0	35,5	0.033	0.173
T-OS-0028-cfDNA-1	chr14	52637001	A	C	PASS	intron_variant	MODIFIER	LOC102155062	LOC102155062	pseudogene	n.371-8017A>C		38	53	38,0	49,4	0.025	0.097
T-OS-0028-cfDNA-1	chr14	53021956	T	G	PASS	intergenic_region	MODIFIER	LOC106559704-LOC102155481	LOC106559704-LOC102155481		n.53021956T>G		52	66	52,0	62,4	0.019	0.09
T-OS-0028-cfDNA-1	chr14	53393710	T	C	PASS	intron_variant	MODIFIER	LOC111098839	LOC111098839	pseudogene	n.501+1139T>C		47	65	47,0	59,6	0.022	0.116
T-OS-0028-cfDNA-1	chr14	54582299	G	A	PASS	intron_variant	MODIFIER	LOC119866897	LOC119866897	pseudogene	n.319-19396G>A		45	39	45,0	31,8	0.022	0.193
T-OS-0028-cfDNA-1	chr14	54601160	T	A	PASS	intron_variant	MODIFIER	LOC119866897	LOC119866897	pseudogene	n.319-535T>A		53	72	53,0	66,6	0.018	0.085
T-OS-0028-cfDNA-1	chr14	54749282	C	A	PASS	intergenic_region	MODIFIER	LOC119866897-LOC100683440	LOC119866897-LOC100683440		n.54749282C>A		45	95	45,0	84,11	0.022	0.123
T-OS-0028-cfDNA-1	chr14	54761170	G	T	PASS	intergenic_region	MODIFIER	LOC119866897-LOC100683440	LOC119866897-LOC100683440		n.54761170G>T		56	112	56,0	102,10	0.018	0.087
T-OS-0028-cfDNA-1	chr14	54905818	A	G	PASS	intergenic_region	MODIFIER	LOC100683440-LOC100683520	LOC100683440-LOC100683520		n.54905818A>G		46	85	46,0	79,6	0.021	0.1
T-OS-0028-cfDNA-1	chr14	54905830	A	G	PASS	intergenic_region	MODIFIER	LOC100683440-LOC100683520	LOC100683440-LOC100683520		n.54905830A>G		43	87	43,0	81,6	0.023	0.096
T-OS-0028-cfDNA-1	chr14	54939039	A	T	PASS	intergenic_region	MODIFIER	LOC111098712-TFEC	LOC111098712-TFEC		n.54939039A>T		46	49	46,0	42,7	0.02	0.175
T-OS-0028-cfDNA-1	chr14	54991713	A	C	PASS	intergenic_region	MODIFIER	LOC111098712-TFEC	LOC111098712-TFEC		n.54991713A>C		63	70	63,0	64,6	0.016	0.108
T-OS-0028-cfDNA-1	chr14	55165593	C	A	PASS	intron_variant	MODIFIER	TFEC	TFEC	protein_coding	c.199-17902G>T		40	106	40,0	91,15	0.024	0.143
T-OS-0028-cfDNA-1	chr14	55277757	T	C	PASS	intron_variant	MODIFIER	TFEC	TFEC	protein_coding	c.-196-15287A>G		48	85	48,0	74,11	0.021	0.125
T-OS-0028-cfDNA-1	chr14	55405961	G	C	PASS	intergenic_region	MODIFIER	LOC100683712-CAV2	LOC100683712-CAV2		n.55405961G>C		40	88	40,0	79,9	0.026	0.105
T-OS-0028-cfDNA-1	chr14	55827667	A	G	PASS	intron_variant	MODIFIER	MET	MET	protein_coding	c.3635+375A>G		39	57	39,0	46,11	0.025	0.2
T-OS-0028-cfDNA-1	chr14	56205983	G	A	PASS	intron_variant	MODIFIER	ST7	ST7	protein_coding	c.1405+1631G>A		59	88	59,0	81,7	0.017	0.096
T-OS-0028-cfDNA-1	chr14	56380792	G	A	PASS	upstream_gene_variant	MODIFIER	ASZ1	ASZ1	protein_coding	c.-154C>T		52	103	52,0	96,7	0.019	0.088
T-OS-0028-cfDNA-1	chr14	56463247	T	C	PASS	intron_variant	MODIFIER	CFTR	CFTR	protein_coding	c.274-3839T>C		41	61	41,0	55,6	0.024	0.1
T-OS-0028-cfDNA-1	chr14	57336445	G	A	PASS	intergenic_region	MODIFIER	LOC119867659-LOC111098705	LOC119867659-LOC111098705		n.57336445G>A		43	57	43,0	38,19	0.022	0.298
T-OS-0028-cfDNA-1	chr14	57473042	GAC	G	PASS	intergenic_region	MODIFIER	LOC111098705-LOC102156984	LOC111098705-LOC102156984		n.57473043_57473044delAC		24	48	24,0	41,7	0.034	0.175
T-OS-0028-cfDNA-1	chr14	57621730	G	T	PASS	intergenic_region	MODIFIER	LOC119867516-LOC111098706	LOC119867516-LOC111098706		n.57621730G>T		43	81	43,0	73,8	0.022	0.096
T-OS-0028-cfDNA-1	chr14	57811061	A	C	PASS	intergenic_region	MODIFIER	LOC111098706-LOC111098666	LOC111098706-LOC111098666		n.57811061A>C		47	95	47,0	90,5	0.021	0.068
T-OS-0028-cfDNA-1	chr14	58019530	T	A	PASS	intergenic_region	MODIFIER	LOC111098706-LOC111098666	LOC111098706-LOC111098666		n.58019530T>A		56	59	56,0	47,12	0.018	0.211
T-OS-0028-cfDNA-1	chr14	58108263	G	T	PASS	intergenic_region	MODIFIER	LOC100856228-LOC111098707	LOC100856228-LOC111098707		n.58108263G>T		67	55	67,0	49,6	0.015	0.105
T-OS-0028-cfDNA-1	chr14	58412626	T	C	PASS	intergenic_region	MODIFIER	LOC111098707-LOC100688532	LOC111098707-LOC100688532		n.58412626T>C		45	69	45,0	61,8	0.023	0.116
T-OS-0028-cfDNA-1	chr14	58442963	G	T	PASS	intergenic_region	MODIFIER	LOC100688532-LOC100688611	LOC100688532-LOC100688611		n.58442963G>T		30	41	30,0	32,9	0.031	0.194
T-OS-0028-cfDNA-1	chr14	58660586	T	A	PASS	intron_variant	MODIFIER	KCND2	KCND2	protein_coding	c.1115+89787T>A		45	58	45,0	50,8	0.023	0.15
T-OS-0028-cfDNA-1	chr14	58943380	TG	T	PASS	intron_variant	MODIFIER	KCND2	KCND2	protein_coding	c.1116-84482delG		48	70	48,0	62,8	0.02	0.11
T-OS-0028-cfDNA-1	chr14	59255130	G	A	PASS	intron_variant	MODIFIER	CPED1	CPED1	protein_coding	c.235-7342G>A		51	84	51,0	79,5	0.02	0.071
T-OS-0028-cfDNA-1	chr14	60119341	G	T	PASS	intron_variant	MODIFIER	AASS	AASS	protein_coding	c.370-1318C>A		41	86	41,0	78,8	0.026	0.098
T-OS-0028-cfDNA-1	chr14	60240691	G	C	PASS	downstream_gene_variant	MODIFIER	LOC111098711	LOC111098711	pseudogene	n.*3094G>C		55	75	55,0	69,6	0.018	0.078
T-OS-0028-cfDNA-1	chr14	60298739	A	G	PASS	intron_variant	MODIFIER	CADPS2	CADPS2	protein_coding	c.2580-3817T>C		53	67	53,0	62,5	0.019	0.087
T-OS-0028-cfDNA-1	chr14	60335739	C	T	PASS	intron_variant	MODIFIER	CADPS2	CADPS2	protein_coding	c.2309+2219G>A		50	141	50,0	124,17	0.02	0.128
T-OS-0028-cfDNA-1	chr14	60358225	G	T	PASS	intron_variant	MODIFIER	CADPS2	CADPS2	protein_coding	c.1998+8930C>A		60	85	60,0	75,10	0.017	0.132
T-OS-0028-cfDNA-1	chr14	60402014	G	A	PASS	intron_variant	MODIFIER	CADPS2	CADPS2	protein_coding	c.1354+718C>T		42	64	42,0	55,9	0.024	0.15
T-OS-0028-cfDNA-1	chr15	1611814	A	T	PASS	downstream_gene_variant	MODIFIER	LOC119868088	LOC119868088	pseudogene	n.*2846T>A		56	113	56,0	100,13	0.018	0.123
T-OS-0028-cfDNA-1	chr15	1675280	G	A	PASS	intron_variant	MODIFIER	HIVEP3	HIVEP3	protein_coding	c.5220-4278G>A		23	56	23,0	37,19	0.038	0.316
T-OS-0028-cfDNA-1	chr15	2133890	G	T	PASS	upstream_gene_variant	MODIFIER	LOC119869294	LOC119869294	protein_coding	c.-3399G>T		49	139	49,0	124,15	0.021	0.129
T-OS-0028-cfDNA-1	chr15	4065118	T	A	PASS	intron_variant	MODIFIER	LOC102151386	LOC102151386	pseudogene	n.600+14404T>A		41	73	41,0	67,6	0.023	0.085
T-OS-0028-cfDNA-1	chr15	4557270	T	C	PASS	5_prime_UTR_variant	MODIFIER	LOC102151706	LOC102151706	protein_coding	c.-1217A>G		47	109	47,0	95,14	0.021	0.131
T-OS-0028-cfDNA-1	chr15	4644628	G	A	PASS	intron_variant	MODIFIER	UTP11	UTP11	protein_coding	c.228+126C>T		37	65	37,0	54,11	0.027	0.167
T-OS-0028-cfDNA-1	chr15	5210502	GT	G	PASS	intergenic_region	MODIFIER	LOC119869388-LOC102152983	LOC119869388-LOC102152983		n.5210503delT		28	46	28,0	34,12	0.031	0.273
T-OS-0028-cfDNA-1	chr15	5382736	A	C	PASS	intergenic_region	MODIFIER	LOC119869361-GRIK3	LOC119869361-GRIK3		n.5382736A>C		50	97	50,0	92,5	0.02	0.061
T-OS-0028-cfDNA-1	chr15	5655669	A	C	PASS	intergenic_region	MODIFIER	GRIK3-LOC119869326	GRIK3-LOC119869326		n.5655669A>C		51	94	51,0	86,8	0.019	0.088
T-OS-0028-cfDNA-1	chr15	7355783	C	T	PASS	intergenic_region	MODIFIER	LOC119869322-LOC111098882	LOC119869322-LOC111098882		n.7355783C>T		69	136	69,0	115,21	0.015	0.155
T-OS-0028-cfDNA-1	chr15	8023751	G	T	PASS	intron_variant	MODIFIER	CSMD2	CSMD2	protein_coding	c.1148-1308G>T		49	146	49,0	136,10	0.02	0.079
T-OS-0028-cfDNA-1	chr15	10088853	G	C	PASS	intergenic_region	MODIFIER	RNF11-C15H1orf185	RNF11-C15H1orf185		n.10088853G>C		39	61	39,0	53,8	0.024	0.135
T-OS-0028-cfDNA-1	chr15	10180000	T	C	PASS	intergenic_region	MODIFIER	LOC119869357-LOC119869374	LOC119869357-LOC119869374		n.10180000T>C		41	68	41,0	60,8	0.025	0.136
T-OS-0028-cfDNA-1	chr15	11042956	T	C	PASS	intergenic_region	MODIFIER	ELAVL4-AGBL4	ELAVL4-AGBL4		n.11042956T>C		38	100	38,0	89,11	0.027	0.125
T-OS-0028-cfDNA-1	chr15	11070741	G	T	PASS	intergenic_region	MODIFIER	ELAVL4-AGBL4	ELAVL4-AGBL4		n.11070741G>T		48	68	48,0	56,12	0.021	0.156
T-OS-0028-cfDNA-1	chr15	11368999	T	C	PASS	intron_variant	MODIFIER	AGBL4	AGBL4	protein_coding	c.158-17565T>C		44	59	44,0	53,6	0.022	0.114
T-OS-0028-cfDNA-1	chr15	11402941	A	C	PASS	intron_variant	MODIFIER	AGBL4	AGBL4	protein_coding	c.282+16253A>C		42	101	42,0	95,6	0.025	0.063
T-OS-0028-cfDNA-1	chr15	11417873	T	C	PASS	intron_variant	MODIFIER	AGBL4	AGBL4	protein_coding	c.282+31185T>C		38	111	38,0	74,37	0.025	0.317
T-OS-0028-cfDNA-1	chr15	11418267	C	A	PASS	intron_variant	MODIFIER	AGBL4	AGBL4	protein_coding	c.282+31579C>A		47	95	47,0	86,9	0.021	0.1
T-OS-0028-cfDNA-1	chr15	11430462	T	A	PASS	intron_variant	MODIFIER	AGBL4	AGBL4	protein_coding	c.282+43774T>A		56	98	56,0	79,19	0.018	0.19
T-OS-0028-cfDNA-1	chr15	11431209	G	T	PASS	intron_variant	MODIFIER	AGBL4	AGBL4	protein_coding	c.282+44521G>T		62	81	61,1	75,6	0.026	0.088
T-OS-0028-cfDNA-1	chr15	11635050	A	G	PASS	intron_variant	MODIFIER	AGBL4	AGBL4	protein_coding	c.283-202072A>G		55	94	55,0	89,5	0.018	0.068
T-OS-0028-cfDNA-1	chr15	13690173	T	C	PASS	upstream_gene_variant	MODIFIER	CYP4A37	CYP4A37	protein_coding	c.-3213T>C		44	42	44,0	39,3	0.023	0.111
T-OS-0028-cfDNA-1	chr15	14972116	C	T	PASS	intron_variant	MODIFIER	TESK2	TESK2	protein_coding	c.-92+8454C>T		35	59	35,0	47,12	0.029	0.189
T-OS-0028-cfDNA-1	chr15	15147124	A	C	PASS	intergenic_region	MODIFIER	HPDL-LOC111098982	HPDL-LOC111098982		n.15147124A>C		54	63	54,0	51,12	0.018	0.205
T-OS-0028-cfDNA-1	chr15	15350499	G	A	PASS	intron_variant	MODIFIER	ZSWIM5	ZSWIM5	protein_coding	c.1252+6771G>A		44	88	44,0	69,19	0.023	0.215
T-OS-0028-cfDNA-1	chr15	15673511	T	TTTA	PASS	upstream_gene_variant	MODIFIER	KIF2C	KIF2C	protein_coding	c.-558_-557insTAA		32	19	32,0	11,8	0.029	0.444
T-OS-0028-cfDNA-1	chr15	17030934	C	T	PASS	intron_variant	MODIFIER	CFAP57	CFAP57	protein_coding	c.3009+315G>A		52	55	52,0	51,4	0.018	0.08
T-OS-0028-cfDNA-1	chr15	17137737	G	C	PASS	intergenic_region	MODIFIER	FAM183A-LOC119874550	FAM183A-LOC119874550		n.17137737G>C		14	16	14,0	10,6	0.061	0.363
T-OS-0028-cfDNA-1	chr15	17797929	A	T	PASS	upstream_gene_variant	MODIFIER	TTC5	TTC5	protein_coding	c.-2112T>A		38	56	38,0	46,10	0.025	0.189
T-OS-0028-cfDNA-1	chr15	18011978	C	T	PASS	intron_variant	MODIFIER	RNASE10	RNASE10	protein_coding	c.595+16573C>T		46	87	46,0	80,7	0.023	0.095
T-OS-0028-cfDNA-1	chr15	18159058	C	A	PASS	downstream_gene_variant	MODIFIER	LOC475395	LOC475395	protein_coding	c.*4583G>T		65	109	64,1	94,15	0.017	0.12
T-OS-0028-cfDNA-1	chr15	18510547	G	C	PASS	downstream_gene_variant	MODIFIER	SUPT16H	SUPT16H	protein_coding	c.*4144C>G		36	65	36,0	56,9	0.026	0.133
T-OS-0028-cfDNA-1	chr15	19618298	A	C	PASS	intron_variant	MODIFIER	LOC102155141	LOC102155141	pseudogene	n.1797+6155A>C		18	76	18,0	69,7	0.042	0.108
T-OS-0028-cfDNA-1	chr15	20787580	A	C	PASS	intergenic_region	MODIFIER	LOC475410-NAV3	LOC475410-NAV3		n.20787580A>C		52	68	52,0	63,5	0.019	0.093
T-OS-0028-cfDNA-1	chr15	21048080	T	C	PASS	intron_variant	MODIFIER	NAV3	NAV3	protein_coding	c.665+18853T>C		37	97	37,0	84,13	0.026	0.135
T-OS-0028-cfDNA-1	chr15	21314600	CACAG	C	PASS	intergenic_region	MODIFIER	NAV3-LOC102155796	NAV3-LOC102155796		n.21314601_21314604delACAG		32	44	32,0	36,8	0.025	0.194
T-OS-0028-cfDNA-1	chr15	23270557	T	C	PASS	intron_variant	MODIFIER	LOC102156585	LOC102156585	pseudogene	n.210+6264A>G		59	66	59,0	53,13	0.017	0.233
T-OS-0028-cfDNA-1	chr15	24070349	G	A	PASS	intron_variant	MODIFIER	PPFIA2	PPFIA2	protein_coding	c.303+34919C>T		34	44	34,0	37,7	0.026	0.151
T-OS-0028-cfDNA-1	chr15	24333680	T	A	PASS	intergenic_region	MODIFIER	PPFIA2-LOC119869381	PPFIA2-LOC119869381		n.24333680T>A		54	67	54,0	62,5	0.018	0.091
T-OS-0028-cfDNA-1	chr15	25789281	T	G	PASS	intergenic_region	MODIFIER	LOC119877058-LOC119869444	LOC119877058-LOC119869444		n.25789281T>G		46	68	46,0	60,8	0.021	0.121
T-OS-0028-cfDNA-1	chr15	26179351	A	C	PASS	intergenic_region	MODIFIER	LOC119877058-LOC119869444	LOC119877058-LOC119869444		n.26179351A>C		51	60	51,0	49,11	0.019	0.176
T-OS-0028-cfDNA-1	chr15	26295634	T	G	PASS	intergenic_region	MODIFIER	LOC119877058-LOC119869444	LOC119877058-LOC119869444		n.26295634T>G		61	70	61,0	58,12	0.016	0.182
T-OS-0028-cfDNA-1	chr15	28300563	G	C	PASS	intron_variant	MODIFIER	MGAT4C	MGAT4C	protein_coding	c.-363+6121C>G		46	63	46,0	49,14	0.021	0.239
T-OS-0028-cfDNA-1	chr15	28499781	T	G	PASS	intergenic_region	MODIFIER	MGAT4C-LOC119867966	MGAT4C-LOC119867966		n.28499781T>G		51	71	51,0	52,19	0.019	0.266
T-OS-0028-cfDNA-1	chr15	28555963	A	G	PASS	intergenic_region	MODIFIER	MGAT4C-LOC119867966	MGAT4C-LOC119867966		n.28555963A>G		49	63	49,0	54,9	0.02	0.146
T-OS-0028-cfDNA-1	chr15	28673694	G	A	PASS	intergenic_region	MODIFIER	LOC119867966-LOC482589	LOC119867966-LOC482589		n.28673694G>A		51	30	51,0	26,4	0.02	0.141
T-OS-0028-cfDNA-1	chr15	28994513	C	T	PASS	intron_variant	MODIFIER	LOC111098893	LOC111098893	pseudogene	n.313+23670G>A		44	61	44,0	49,12	0.022	0.215
T-OS-0028-cfDNA-1	chr15	29032580	C	T	PASS	intron_variant	MODIFIER	LOC111098893	LOC111098893	pseudogene	n.269-14353G>A		38	42	38,0	36,6	0.026	0.151
T-OS-0028-cfDNA-1	chr15	29064684	C	T	PASS	intron_variant	MODIFIER	LOC111098893	LOC111098893	pseudogene	n.269-46457G>A		38	36	38,0	30,6	0.025	0.191
T-OS-0028-cfDNA-1	chr15	29064695	G	A	PASS	intron_variant	MODIFIER	LOC111098893	LOC111098893	pseudogene	n.269-46468C>T		40	36	40,0	30,6	0.025	0.191
T-OS-0028-cfDNA-1	chr15	30117753	T	C	PASS	intergenic_region	MODIFIER	LOC119869331-LOC102155235	LOC119869331-LOC102155235		n.30117753T>C		45	118	44,1	88,30	0.041	0.267
T-OS-0028-cfDNA-1	chr15	31232157	T	C	PASS	intergenic_region	MODIFIER	LOC119869389-LOC119869286	LOC119869389-LOC119869286		n.31232157T>C		56	87	56,0	82,5	0.018	0.073
T-OS-0028-cfDNA-1	chr15	31999302	G	A	PASS	intron_variant	MODIFIER	EPYC	EPYC	protein_coding	c.166-9582C>T		27	52	27,0	39,13	0.034	0.251
T-OS-0028-cfDNA-1	chr15	33412386	G	T	PASS	intron_variant	MODIFIER	PLEKHG7	PLEKHG7	protein_coding	c.1283-2442G>T		29	53	29,0	36,17	0.032	0.294
T-OS-0028-cfDNA-1	chr15	33832461	AT	A	PASS	intergenic_region	MODIFIER	LOC102154936-LOC482601	LOC102154936-LOC482601		n.33832462delT		37	21	37,0	15,6	0.025	0.267
T-OS-0028-cfDNA-1	chr15	34073287	T	G	PASS	intergenic_region	MODIFIER	MRPL42-SOCS2	MRPL42-SOCS2		n.34073287T>G		29	40	29,0	34,6	0.032	0.166
T-OS-0028-cfDNA-1	chr15	34181341	T	C	PASS	intron_variant	MODIFIER	CRADD	CRADD	protein_coding	c.343+1338T>C		27	13	27,0	9,4	0.036	0.299
T-OS-0028-cfDNA-1	chr15	34469900	G	A	PASS	intron_variant	MODIFIER	LOC100687178	LOC100687178	pseudogene	n.2317-2008G>A		39	61	39,0	53,8	0.024	0.133
T-OS-0028-cfDNA-1	chr15	34469924	G	A	PASS	intron_variant	MODIFIER	LOC100687178	LOC100687178	pseudogene	n.2317-1984G>A		41	66	41,0	58,8	0.024	0.122
T-OS-0028-cfDNA-1	chr15	35676632	T	G	PASS	intron_variant	MODIFIER	METAP2	METAP2	protein_coding	c.428+2205T>G		16	12	16,0	8,4	0.053	0.309
T-OS-0028-cfDNA-1	chr15	36661150	G	A	PASS	intron_variant	MODIFIER	CFAP54	CFAP54	protein_coding	c.5608+3317G>A		32	59	32,0	53,6	0.029	0.131
T-OS-0028-cfDNA-1	chr15	37841761	G	A	PASS	upstream_gene_variant	MODIFIER	LOC119869380	LOC119869380	pseudogene	n.-910C>T		14	29	14,0	25,4	0.063	0.172
T-OS-0028-cfDNA-1	chr15	38281643	A	G	PASS	intergenic_region	MODIFIER	TMPO-SLC25A3	TMPO-SLC25A3		n.38281643A>G		51	89	51,0	77,12	0.02	0.156
T-OS-0028-cfDNA-1	chr15	38726488	GAGAGGC	G	PASS	downstream_gene_variant	MODIFIER	LOC119874563	LOC119874563	pseudogene	n.*248_*253delGCCTCT		31	46	31,0	43,3	0.029	0.114
T-OS-0028-cfDNA-1	chr15	40912066	G	C	PASS	intron_variant	MODIFIER	CHPT1	CHPT1	protein_coding	c.573-324G>C		33	57	33,0	49,8	0.029	0.144
T-OS-0028-cfDNA-1	chr15	41051366	A	G	PASS	upstream_gene_variant	MODIFIER	DRAM1	DRAM1	protein_coding	c.-405A>G		17	29	17,0	25,4	0.04	0.13
T-OS-0028-cfDNA-1	chr15	41434018	G	C	PASS	intron_variant	MODIFIER	LOC111090065	LOC111090065	pseudogene	n.891+2192G>C		50	53	50,0	43,10	0.018	0.175
T-OS-0028-cfDNA-1	chr15	42623500	GT	G	PASS	downstream_gene_variant	MODIFIER	STAB2	STAB2	protein_coding	c.*1859delT		28	42	28,0	35,7	0.03	0.164
T-OS-0028-cfDNA-1	chr15	43398029	C	A	PASS	intergenic_region	MODIFIER	GYPA-LOC119868433	GYPA-LOC119868433		n.43398029C>A		54	56	54,0	48,8	0.02	0.143
T-OS-0028-cfDNA-1	chr15	43523815	C	A	PASS	downstream_gene_variant	MODIFIER	LOC111098909	LOC111098909	pseudogene	n.*2958C>A		43	55	43,0	48,7	0.022	0.139
T-OS-0028-cfDNA-1	chr15	43702741	T	A	PASS	intron_variant	MODIFIER	LOC119869296	LOC119869296	pseudogene	n.1006-8916A>T		55	78	55,0	68,10	0.02	0.12
T-OS-0028-cfDNA-1	chr15	43805350	A	G	PASS	intron_variant	MODIFIER	HHIP	HHIP	protein_coding	c.1761-3535A>G		39	67	39,0	61,6	0.024	0.106
T-OS-0028-cfDNA-1	chr15	44215242	G	C	PASS	intergenic_region	MODIFIER	OTUD4-SMAD1	OTUD4-SMAD1		n.44215242G>C		41	44	41,0	38,6	0.023	0.15
T-OS-0028-cfDNA-1	chr15	45602129	A	G	PASS	intron_variant	MODIFIER	TTC29	TTC29	protein_coding	c.177-1955T>C		45	70	45,0	41,29	0.022	0.399
T-OS-0028-cfDNA-1	chr15	46474122	C	A	PASS	intron_variant	MODIFIER	ARHGAP10	ARHGAP10	protein_coding	c.155-32150C>A		38	82	38,0	74,8	0.025	0.109
T-OS-0028-cfDNA-1	chr15	46589934	G	C	PASS	intron_variant	MODIFIER	ARHGAP10	ARHGAP10	protein_coding	c.1228+2062G>C		34	68	34,0	60,8	0.028	0.133
T-OS-0028-cfDNA-1	chr15	47291351	A	G	PASS	intergenic_region	MODIFIER	LOC119867941-LOC102156590	LOC119867941-LOC102156590		n.47291351A>G		53	37	53,0	30,7	0.018	0.191
T-OS-0028-cfDNA-1	chr15	47416220	T	G	PASS	intergenic_region	MODIFIER	LOC102156590-LOC111098912	LOC102156590-LOC111098912		n.47416220T>G		59	40	59,0	34,6	0.017	0.148
T-OS-0028-cfDNA-1	chr15	47835098	A	G	PASS	intron_variant	MODIFIER	IQCM	IQCM	protein_coding	c.1373-19398T>C		45	113	45,0	78,35	0.022	0.294
T-OS-0028-cfDNA-1	chr15	48049878	A	C	PASS	intron_variant	MODIFIER	IQCM	IQCM	protein_coding	c.731+4934T>G		53	74	53,0	57,17	0.019	0.239
T-OS-0028-cfDNA-1	chr15	48306729	C	G	PASS	intron_variant	MODIFIER	LOC119869399	LOC119869399	protein_coding	c.163+4810C>G		40	77	40,0	68,9	0.024	0.122
T-OS-0028-cfDNA-1	chr15	48319596	G	A	PASS	intron_variant	MODIFIER	LOC119869399	LOC119869399	protein_coding	c.558+133G>A		54	108	54,0	101,7	0.019	0.072
T-OS-0028-cfDNA-1	chr15	49374390	T	C	PASS	upstream_gene_variant	MODIFIER	LOC100686340	LOC100686340	protein_coding	c.-2402A>G		44	55	44,0	38,17	0.022	0.316
T-OS-0028-cfDNA-1	chr15	50169220	A	G	PASS	intergenic_region	MODIFIER	LOC119869387-LOC111098915	LOC119869387-LOC111098915		n.50169220A>G		42	79	42,0	58,21	0.023	0.259
T-OS-0028-cfDNA-1	chr15	50826429	G	C	PASS	downstream_gene_variant	MODIFIER	LOC119869289	LOC119869289	pseudogene	n.*4004C>G		44	66	44,0	57,9	0.021	0.147
T-OS-0028-cfDNA-1	chr15	51894759	A	G	PASS	intergenic_region	MODIFIER	RNF175-SFRP2	RNF175-SFRP2		n.51894759A>G		64	64	64,0	55,9	0.016	0.146
T-OS-0028-cfDNA-1	chr15	52176607	A	G	PASS	intron_variant	MODIFIER	LOC119869349	LOC119869349	pseudogene	n.669+5058A>G		23	61	23,0	51,10	0.041	0.166
T-OS-0028-cfDNA-1	chr15	52460597	T	C	PASS	intron_variant	MODIFIER	DCHS2	DCHS2	protein_coding	c.1974+36881A>G		47	57	47,0	51,6	0.021	0.119
T-OS-0028-cfDNA-1	chr15	52667618	G	A	PASS	upstream_gene_variant	MODIFIER	LOC612497	LOC612497	protein_coding	c.-2078C>T		14	17	14,0	9,8	0.046	0.472
T-OS-0028-cfDNA-1	chr15	52698231	T	C	PASS	intergenic_region	MODIFIER	LOC612497-LOC111090106	LOC612497-LOC111090106		n.52698231T>C		45	75	45,0	69,6	0.022	0.094
T-OS-0028-cfDNA-1	chr15	53017304	C	T	PASS	intron_variant	MODIFIER	LOC111098917	LOC111098917	pseudogene	n.157-3018C>T		35	90	35,0	80,10	0.029	0.105
T-OS-0028-cfDNA-1	chr15	53018360	T	C	PASS	intron_variant	MODIFIER	LOC111098917	LOC111098917	pseudogene	n.157-1962T>C		62	56	62,0	47,9	0.016	0.181
T-OS-0028-cfDNA-1	chr15	53334242	G	T	PASS	intergenic_region	MODIFIER	MAP9-LOC111098919	MAP9-LOC111098919		n.53334242G>T		46	43	46,0	38,5	0.022	0.138
T-OS-0028-cfDNA-1	chr15	53350448	G	C	PASS	intergenic_region	MODIFIER	MAP9-LOC111098919	MAP9-LOC111098919		n.53350448G>C		54	44	54,0	33,11	0.017	0.266
T-OS-0028-cfDNA-1	chr15	54031924	T	C	PASS	intergenic_region	MODIFIER	LOC100856246-LOC100856680	LOC100856246-LOC100856680		n.54031924T>C		31	38	31,0	34,4	0.029	0.122
T-OS-0028-cfDNA-1	chr15	55652608	T	C	PASS	intergenic_region	MODIFIER	LOC102156485-GASK1B	LOC102156485-GASK1B		n.55652608T>C		61	61	61,0	51,10	0.017	0.166
T-OS-0028-cfDNA-1	chr15	56619812	TA	T	PASS	upstream_gene_variant	MODIFIER	RAPGEF2	RAPGEF2	protein_coding	c.-3021delA		38	43	38,0	24,19	0.024	0.464
T-OS-0028-cfDNA-1	chr15	56961691	T	G	PASS	intron_variant	MODIFIER	LOC119869085	LOC119869085	pseudogene	n.101-12477T>G		38	82	38,0	71,11	0.026	0.137
T-OS-0028-cfDNA-1	chr15	57326259	G	T	PASS	intergenic_region	MODIFIER	LOC119868869-LOC119869458	LOC119868869-LOC119869458		n.57326259G>T		39	56	39,0	51,5	0.025	0.108
T-OS-0028-cfDNA-1	chr15	57794373	C	T	PASS	intergenic_region	MODIFIER	LOC119869458-LOC102152715	LOC119869458-LOC102152715		n.57794373C>T		53	75	53,0	55,20	0.018	0.27
T-OS-0028-cfDNA-1	chr15	57918872	G	A	PASS	intergenic_region	MODIFIER	LOC119869458-LOC102152715	LOC119869458-LOC102152715		n.57918872G>A		47	44	47,0	38,6	0.021	0.137
T-OS-0028-cfDNA-1	chr15	58301318	C	T	PASS	intergenic_region	MODIFIER	LOC111098924-FSTL5	LOC111098924-FSTL5		n.58301318C>T		58	63	58,0	54,9	0.017	0.17
T-OS-0028-cfDNA-1	chr15	58487823	T	TA	PASS	intron_variant	MODIFIER	FSTL5	FSTL5	protein_coding	c.1458+5107dupT		57	71	57,0	50,21	0.017	0.295
T-OS-0028-cfDNA-1	chr15	58783633	G	GAGAA	PASS	intron_variant	MODIFIER	FSTL5	FSTL5	protein_coding	c.410-41266_410-41265insTTCT		35	59	35,0	50,9	0.025	0.166
T-OS-0028-cfDNA-1	chr15	59029745	A	C	PASS	intron_variant	MODIFIER	FSTL5	FSTL5	protein_coding	c.126+31324T>G		48	61	48,0	53,8	0.02	0.149
T-OS-0028-cfDNA-1	chr15	59638214	A	C	PASS	upstream_gene_variant	MODIFIER	LOC111098925	LOC111098925	pseudogene	n.-1331T>G		43	72	43,0	62,10	0.024	0.142
T-OS-0028-cfDNA-1	chr15	59685177	C	A	PASS	intergenic_region	MODIFIER	LOC111098925-LOC119869455	LOC111098925-LOC119869455		n.59685177C>A		33	70	33,0	53,17	0.028	0.217
T-OS-0028-cfDNA-1	chr15	59855676	G	T	PASS	intergenic_region	MODIFIER	LOC119869455-NAF1	LOC119869455-NAF1		n.59855676G>T		42	61	42,0	51,10	0.023	0.186
T-OS-0028-cfDNA-1	chr15	60069223	TA	T	PASS	intergenic_region	MODIFIER	NPY5R-LOC119874596	NPY5R-LOC119874596		n.60069224delA		36	58	36,0	46,12	0.024	0.208
T-OS-0028-cfDNA-1	chr15	60900178	C	A	PASS	intron_variant	MODIFIER	MARCHF1	MARCHF1	protein_coding	c.-116+104470G>T		54	57	54,0	40,17	0.019	0.314
T-OS-0028-cfDNA-1	chr15	60991467	G	T	PASS	intron_variant	MODIFIER	MARCHF1	MARCHF1	protein_coding	c.-116+13181C>A		51	89	51,0	78,11	0.019	0.15
T-OS-0028-cfDNA-1	chr15	61022674	C	G	PASS	downstream_gene_variant	MODIFIER	LOC119869375	LOC119869375	pseudogene	n.*683C>G		57	39	57,0	35,4	0.018	0.115
T-OS-0028-cfDNA-1	chr15	61858716	C	T	PASS	intron_variant	MODIFIER	CPE	CPE	protein_coding	c.308-18259C>T		46	60	46,0	53,7	0.023	0.127
T-OS-0028-cfDNA-1	chr15	62134630	G	A	PASS	intergenic_region	MODIFIER	LOC111090134-LOC111090133	LOC111090134-LOC111090133		n.62134630G>A		51	66	50,1	58,8	0.022	0.127
T-OS-0028-cfDNA-1	chr15	62215590	A	T	PASS	intergenic_region	MODIFIER	LOC111098927-TLL1	LOC111098927-TLL1		n.62215590A>T		48	60	48,0	55,5	0.022	0.1
T-OS-0028-cfDNA-1	chr15	62241667	T	G	PASS	intron_variant	MODIFIER	TLL1	TLL1	protein_coding	c.169+9575T>G		41	64	41,0	56,8	0.025	0.15
T-OS-0028-cfDNA-1	chr15	62579741	G	T	PASS	intergenic_region	MODIFIER	LOC111098878-LOC102152603	LOC111098878-LOC102152603		n.62579741G>T		59	52	59,0	45,7	0.017	0.147
T-OS-0028-cfDNA-1	chr15	62579882	C	G	PASS	intergenic_region	MODIFIER	LOC111098878-LOC102152603	LOC111098878-LOC102152603		n.62579882C>G		57	57	57,0	51,6	0.018	0.114
T-OS-0028-cfDNA-1	chr15	62581376	G	A	PASS	intergenic_region	MODIFIER	LOC111098878-LOC102152603	LOC111098878-LOC102152603		n.62581376G>A		56	74	56,0	66,8	0.018	0.104
T-OS-0028-cfDNA-1	chr15	63308429	C	G	PASS	intergenic_region	MODIFIER	SPOCK3-LOC111098928	SPOCK3-LOC111098928		n.63308429C>G		24	24	24,0	20,4	0.038	0.167
T-OS-0028-cfDNA-1	chr15	64536617	G	A	PASS	downstream_gene_variant	MODIFIER	LOC119876998	LOC119876998	pseudogene	n.*3397C>T		43	79	43,0	71,8	0.024	0.123
T-OS-0028-cfDNA-1	chr15	64608926	T	G	PASS	intron_variant	MODIFIER	BTC	BTC	protein_coding	c.-428-2449T>G		64	73	64,0	66,7	0.015	0.108
T-OS-0028-cfDNA-1	chr15	64609798	A	G	PASS	intron_variant	MODIFIER	BTC	BTC	protein_coding	c.-428-1577A>G		61	69	61,0	55,14	0.016	0.178
T-OS-0028-cfDNA-1	chr16	491852	T	A	PASS	intergenic_region	MODIFIER	IGFBP3-LOC119869622	IGFBP3-LOC119869622		n.491852T>A		39	54	39,0	49,5	0.025	0.111
T-OS-0028-cfDNA-1	chr16	967219	A	G	PASS	intron_variant	MODIFIER	LOC119877081	LOC119877081	protein_coding	c.-2+3892A>G		52	54	52,0	41,13	0.018	0.216
T-OS-0028-cfDNA-1	chr16	1191544	G	C	PASS	intron_variant	MODIFIER	LOC119874618	LOC119874618	protein_coding	c.549+3288G>C		38	50	38,0	41,9	0.024	0.184
T-OS-0028-cfDNA-1	chr16	1240406	A	T	PASS	intergenic_region	MODIFIER	LOC119874618-LOC119874717	LOC119874618-LOC119874717		n.1240406A>T		45	9	45,0	6,3	0.022	0.364
T-OS-0028-cfDNA-1	chr16	1358122	T	C	PASS	upstream_gene_variant	MODIFIER	MIR8793-3	MIR8793-3	miRNA	n.-3043T>C		27	21	27,0	17,4	0.039	0.252
T-OS-0028-cfDNA-1	chr16	1833358	T	C	PASS	intergenic_region	MODIFIER	CUL1-CNTNAP2	CUL1-CNTNAP2		n.1833358T>C		63	96	63,0	74,22	0.016	0.234
T-OS-0028-cfDNA-1	chr16	2190274	T	A	PASS	intron_variant	MODIFIER	CNTNAP2	CNTNAP2	protein_coding	c.2384-37499A>T		34	72	34,0	64,8	0.026	0.13
T-OS-0028-cfDNA-1	chr16	2218899	A	G	PASS	intron_variant	MODIFIER	CNTNAP2	CNTNAP2	protein_coding	c.2383+36967T>C		40	69	40,0	61,8	0.025	0.142
T-OS-0028-cfDNA-1	chr16	2430557	T	C	PASS	upstream_gene_variant	MODIFIER	LOC111090209	LOC111090209	pseudogene	n.-4987T>C		59	51	59,0	43,8	0.017	0.194
T-OS-0028-cfDNA-1	chr16	3349284	C	G	PASS	intron_variant	MODIFIER	CNTNAP2	CNTNAP2	protein_coding	c.208+12485G>C		52	59	52,0	47,12	0.02	0.205
T-OS-0028-cfDNA-1	chr16	3695630	A	G	PASS	intron_variant	MODIFIER	CNTNAP2	CNTNAP2	protein_coding	c.97+235253T>C		46	40	46,0	35,5	0.021	0.153
T-OS-0028-cfDNA-1	chr16	4270783	G	C	PASS	intron_variant	MODIFIER	LOC102153856	LOC102153856	pseudogene	n.443+24308G>C		51	51	51,0	43,8	0.019	0.167
T-OS-0028-cfDNA-1	chr16	4640871	A	C	PASS	intergenic_region	MODIFIER	LOC111090213-LOC119869522	LOC111090213-LOC119869522		n.4640871A>C		54	62	54,0	57,5	0.018	0.096
T-OS-0028-cfDNA-1	chr16	4924609	A	T	PASS	downstream_gene_variant	MODIFIER	LOC102153920	LOC102153920	pseudogene	n.*2055T>A		51	60	51,0	54,6	0.021	0.125
T-OS-0028-cfDNA-1	chr16	6634618	T	G	PASS	upstream_gene_variant	MODIFIER	LOC119869604	LOC119869604	protein_coding	c.-3147A>C		42	53	42,0	47,6	0.023	0.115
T-OS-0028-cfDNA-1	chr16	6948518	A	T	PASS	intron_variant	MODIFIER	MGAM	MGAM	protein_coding	c.2420+1280T>A		76	59	76,0	54,5	0.013	0.095
T-OS-0028-cfDNA-1	chr16	7525471	G	A	PASS	intron_variant	MODIFIER	TMEM178B	TMEM178B	protein_coding	c.497-775C>T		62	125	62,0	120,5	0.016	0.047
T-OS-0028-cfDNA-1	chr16	7579694	T	C	PASS	intron_variant	MODIFIER	TMEM178B	TMEM178B	protein_coding	c.497-54998A>G		52	76	52,0	48,28	0.02	0.353
T-OS-0028-cfDNA-1	chr16	7630752	G	A	PASS	intron_variant	MODIFIER	TMEM178B	TMEM178B	protein_coding	c.496+83294C>T		39	72	39,0	57,15	0.025	0.21
T-OS-0028-cfDNA-1	chr16	8371122	G	C	PASS	intron_variant	MODIFIER	SLC37A3	SLC37A3	protein_coding	c.291+921G>C		32	30	32,0	26,4	0.028	0.167
T-OS-0028-cfDNA-1	chr16	9509359	C	G	PASS	intron_variant	MODIFIER	KIAA1549	KIAA1549	protein_coding	c.1240+27035C>G		49	75	49,0	68,7	0.021	0.122
T-OS-0028-cfDNA-1	chr16	10028818	C	T	PASS	intergenic_region	MODIFIER	LOC111090239-LOC119874720	LOC111090239-LOC119874720		n.10028818C>T		53	52	52,1	41,11	0.037	0.247
T-OS-0028-cfDNA-1	chr16	10089419	G	C	PASS	intergenic_region	MODIFIER	LOC119874720-LOC119877117	LOC119874720-LOC119877117		n.10089419G>C		32	52	32,0	45,7	0.026	0.18
T-OS-0028-cfDNA-1	chr16	13376901	G	C	PASS	intragenic_variant	MODIFIER	LOC119869571	LOC119869571		n.13376901G>C		42	50	41,1	37,13	0.025	0.262
T-OS-0028-cfDNA-1	chr16	13948277	T	C	PASS	upstream_gene_variant	MODIFIER	PURB	PURB	protein_coding	c.-4616T>C		32	52	32,0	44,8	0.031	0.156
T-OS-0028-cfDNA-1	chr16	16895648	G	A	PASS	intron_variant	MODIFIER	KMT2C	KMT2C	protein_coding	c.162-899C>T		39	71	39,0	60,11	0.03	0.189
T-OS-0028-cfDNA-1	chr16	16938699	C	T	PASS	intron_variant	MODIFIER	KMT2C	KMT2C	protein_coding	c.161+39707G>A		34	50	34,0	39,11	0.027	0.235
T-OS-0028-cfDNA-1	chr16	17226949	TG	T	PASS	intron_variant	MODIFIER	ACTR3B	ACTR3B	protein_coding	c.100+640delG		27	57	27,0	37,20	0.032	0.323
T-OS-0028-cfDNA-1	chr16	17761085	T	C	PASS	intergenic_region	MODIFIER	LOC119877123-LOC111090158	LOC119877123-LOC111090158		n.17761085T>C		81	49	81,0	37,12	0.013	0.267
T-OS-0028-cfDNA-1	chr16	18470671	A	T	PASS	intron_variant	MODIFIER	DPP6	DPP6	protein_coding	c.466+19670A>T		67	94	67,0	81,13	0.015	0.145
T-OS-0028-cfDNA-1	chr16	18479707	T	G	PASS	intron_variant	MODIFIER	DPP6	DPP6	protein_coding	c.467-23315T>G		67	51	67,0	40,11	0.015	0.2
T-OS-0028-cfDNA-1	chr16	18498765	A	T	PASS	intron_variant	MODIFIER	DPP6	DPP6	protein_coding	c.467-4257A>T		51	82	51,0	68,14	0.02	0.2
T-OS-0028-cfDNA-1	chr16	18499723	C	T	PASS	intron_variant	MODIFIER	DPP6	DPP6	protein_coding	c.467-3299C>T		56	76	56,0	69,7	0.018	0.104
T-OS-0028-cfDNA-1	chr16	18623330	G	A	PASS	intron_variant	MODIFIER	DPP6	DPP6	protein_coding	c.771+7659G>A		46	61	46,0	55,6	0.02	0.104
T-OS-0028-cfDNA-1	chr16	18674951	CTCTG	C	PASS	intron_variant	MODIFIER	DPP6	DPP6	protein_coding	c.893-6119_893-6116delCTGT		43	56	43,0	49,7	0.02	0.115
T-OS-0028-cfDNA-1	chr16	18971658	A	C	PASS	intergenic_region	MODIFIER	LOC119869625-LOC102155017	LOC119869625-LOC102155017		n.18971658A>C		56	72	56,0	60,12	0.018	0.187
T-OS-0028-cfDNA-1	chr16	22373636	TTT	AAA	PASS	intron_variant	MODIFIER	PSD3	PSD3	protein_coding	c.2726-3542_2726-3540delAAAinsTTT		30	49	30,0	41,8	0.029	0.168
T-OS-0028-cfDNA-1	chr16	23642235	G	A	PASS	intron_variant	MODIFIER	RNF170	RNF170	protein_coding	c.-7-1684G>A		43	64	43,0	52,12	0.022	0.152
T-OS-0028-cfDNA-1	chr16	23721931	C	G	PASS	upstream_gene_variant	MODIFIER	CHRNA6	CHRNA6	protein_coding	c.-4811C>G		51	58	51,0	47,11	0.019	0.184
T-OS-0028-cfDNA-1	chr16	23732648	C	T	PASS	intron_variant	MODIFIER	CHRNA6	CHRNA6	protein_coding	c.219+3930C>T		33	61	33,0	47,14	0.028	0.208
T-OS-0028-cfDNA-1	chr16	23767081	C	T	PASS	intron_variant	MODIFIER	CHRNB3	CHRNB3	protein_coding	c.178-5270G>A		29	42	29,0	26,16	0.031	0.385
T-OS-0028-cfDNA-1	chr16	24064736	G	T	PASS	intron_variant	MODIFIER	POLB	POLB	protein_coding	c.186+195C>A		54	35	54,0	31,4	0.019	0.124
T-OS-0028-cfDNA-1	chr16	24908754	G	C	PASS	intergenic_region	MODIFIER	GOLGA7-LOC111090277	GOLGA7-LOC111090277		n.24908754G>C		43	67	43,0	59,8	0.02	0.132
T-OS-0028-cfDNA-1	chr16	25353203	T	G	PASS	intron_variant	MODIFIER	ZMAT4	ZMAT4	protein_coding	c.24-1705T>G		49	51	49,0	45,6	0.021	0.139
T-OS-0028-cfDNA-1	chr16	25389637	T	G	PASS	intron_variant	MODIFIER	ZMAT4	ZMAT4	protein_coding	c.130-15324T>G		55	104	54,1	89,15	0.02	0.137
T-OS-0028-cfDNA-1	chr16	25918795	C	G	PASS	intergenic_region	MODIFIER	LOC111090282-TCIM	LOC111090282-TCIM		n.25918795C>G		42	68	42,0	58,10	0.022	0.186
T-OS-0028-cfDNA-1	chr16	26219173	A	C	PASS	intron_variant	MODIFIER	LOC475575	LOC475575	protein_coding	c.816+1259A>C		50	81	50,0	73,8	0.019	0.1
T-OS-0028-cfDNA-1	chr16	27007706	G	T	PASS	intron_variant	MODIFIER	ADAM32	ADAM32	protein_coding	c.1884+4054C>A		54	68	54,0	60,8	0.018	0.119
T-OS-0028-cfDNA-1	chr16	29021703	G	C	PASS	intergenic_region	MODIFIER	LOC111090165-LOC100685222	LOC111090165-LOC100685222		n.29021703G>C		25	59	25,0	45,14	0.034	0.255
T-OS-0028-cfDNA-1	chr16	29233038	T	G	PASS	intergenic_region	MODIFIER	KCNU1-LOC111090287	KCNU1-LOC111090287		n.29233038T>G		52	68	52,0	48,20	0.022	0.295
T-OS-0028-cfDNA-1	chr16	29657681	T	A	PASS	intergenic_region	MODIFIER	LOC119869635-LOC111090288	LOC119869635-LOC111090288		n.29657681T>A		57	76	57,0	56,20	0.018	0.241
T-OS-0028-cfDNA-1	chr16	29659474	TGTGA	T	PASS	intergenic_region	MODIFIER	LOC119869635-LOC111090288	LOC119869635-LOC111090288		n.29659475_29659478delGTGA		30	31	30,0	22,9	0.027	0.27
T-OS-0028-cfDNA-1	chr16	29849827	T	G	PASS	intergenic_region	MODIFIER	LOC111090288-UNC5D	LOC111090288-UNC5D		n.29849827T>G		24	30	24,0	26,4	0.034	0.133
T-OS-0028-cfDNA-1	chr16	30486368	T	C	PASS	downstream_gene_variant	MODIFIER	LOC111090289	LOC111090289	pseudogene	n.*722A>G		38	60	38,0	50,10	0.026	0.154
T-OS-0028-cfDNA-1	chr16	30753054	C	A	PASS	intergenic_region	MODIFIER	LOC608270-LOC111090290	LOC608270-LOC111090290		n.30753054C>A		57	59	57,0	54,5	0.017	0.116
T-OS-0028-cfDNA-1	chr16	30780316	T	C	PASS	intergenic_region	MODIFIER	LOC608270-LOC111090290	LOC608270-LOC111090290		n.30780316T>C		29	26	29,0	10,16	0.031	0.536
T-OS-0028-cfDNA-1	chr16	30814965	T	A	PASS	intergenic_region	MODIFIER	LOC608270-LOC111090290	LOC608270-LOC111090290		n.30814965T>A		45	86	45,0	76,10	0.023	0.119
T-OS-0028-cfDNA-1	chr16	31022341	A	C	PASS	intergenic_region	MODIFIER	LOC111090290-LOC111090193	LOC111090290-LOC111090193		n.31022341A>C		62	62	62,0	52,10	0.016	0.157
T-OS-0028-cfDNA-1	chr16	31486281	A	T	PASS	intron_variant	MODIFIER	LOC111090168	LOC111090168	protein_coding	c.434+198T>A		43	58	43,0	52,6	0.022	0.124
T-OS-0028-cfDNA-1	chr16	31977275	G	GGCAGAGGCAC	PASS	upstream_gene_variant	MODIFIER	LOC100685953	LOC100685953	protein_coding	c.-4948_-4947insGTGCCTCTGC		25	31	25,0	23,8	0.035	0.321
T-OS-0028-cfDNA-1	chr16	32546012	G	C	PASS	intron_variant	MODIFIER	NRG1	NRG1	protein_coding	c.1189+45187C>G		63	41	63,0	37,4	0.016	0.121
T-OS-0028-cfDNA-1	chr16	32641995	A	T	PASS	intron_variant	MODIFIER	NRG1	NRG1	protein_coding	c.788-29554T>A		41	55	41,0	46,9	0.022	0.187
T-OS-0028-cfDNA-1	chr16	32672451	A	T	PASS	intron_variant	MODIFIER	NRG1	NRG1	protein_coding	c.788-60010T>A		60	57	60,0	51,6	0.016	0.119
T-OS-0028-cfDNA-1	chr16	32708995	A	C	PASS	intron_variant	MODIFIER	NRG1	NRG1	protein_coding	c.788-96554T>G		31	98	31,0	86,12	0.029	0.145
T-OS-0028-cfDNA-1	chr16	32952930	G	T	PASS	intron_variant	MODIFIER	NRG1	NRG1	protein_coding	c.788-340489C>A		42	33	42,0	27,6	0.023	0.192
T-OS-0028-cfDNA-1	chr16	33684457	T	C	PASS	intergenic_region	MODIFIER	LOC119869494-LOC102153119	LOC119869494-LOC102153119		n.33684457T>C		42	50	42,0	44,6	0.026	0.129
T-OS-0028-cfDNA-1	chr16	36034467	C	T	PASS	intergenic_region	MODIFIER	LOC102155995-LOC111090174	LOC102155995-LOC111090174		n.36034467C>T		48	81	48,0	73,8	0.021	0.117
T-OS-0028-cfDNA-1	chr16	36626454	G	C	PASS	intergenic_region	MODIFIER	CLDN23-TRNAM-CAU_9	CLDN23-TRNAM-CAU_9		n.36626454G>C		39	18	39,0	14,4	0.024	0.264
T-OS-0028-cfDNA-1	chr16	40393727	C	G	PASS	intergenic_region	MODIFIER	LOC119869529-LOC102155337	LOC119869529-LOC102155337		n.40393727C>G		42	73	42,0	61,12	0.024	0.149
T-OS-0028-cfDNA-1	chr16	40888010	T	A	PASS	intergenic_region	MODIFIER	LOC102155650-LOC100855801	LOC102155650-LOC100855801		n.40888010T>A		49	71	49,0	57,14	0.02	0.205
T-OS-0028-cfDNA-1	chr16	42446879	A	G	PASS	intergenic_region	MODIFIER	LOC106559859-LOC111090178	LOC106559859-LOC111090178		n.42446879A>G		47	64	47,0	52,12	0.02	0.209
T-OS-0028-cfDNA-1	chr16	43637219	T	C	PASS	intergenic_region	MODIFIER	LOC100688919-LOC119869651	LOC100688919-LOC119869651		n.43637219T>C		59	74	59,0	66,8	0.017	0.106
T-OS-0028-cfDNA-1	chr16	44236260	T	G	PASS	intergenic_region	MODIFIER	LOC119869672-LOC111090180	LOC119869672-LOC111090180		n.44236260T>G		45	61	45,0	51,10	0.022	0.162
T-OS-0028-cfDNA-1	chr16	45751632	G	A	PASS	intron_variant	MODIFIER	LOC111090337	LOC111090337	pseudogene	n.286-1916C>T		41	66	41,0	57,9	0.024	0.149
T-OS-0028-cfDNA-1	chr16	46047080	T	A	PASS	intron_variant	MODIFIER	PDLIM3	PDLIM3	protein_coding	c.246-765T>A		46	85	46,0	70,15	0.022	0.175
T-OS-0028-cfDNA-1	chr16	46488686	TA	T	PASS	downstream_gene_variant	MODIFIER	LOC111090340	LOC111090340	pseudogene	n.*443delA		43	58	43,0	43,15	0.022	0.278
T-OS-0028-cfDNA-1	chr16	46536690	C	A	PASS	upstream_gene_variant	MODIFIER	LOC111090342	LOC111090342	pseudogene	n.-3474C>A		54	60	54,0	52,8	0.019	0.175
T-OS-0028-cfDNA-1	chr16	46601901	A	G	PASS	intergenic_region	MODIFIER	LOC100682962-LOC119863939	LOC100682962-LOC119863939		n.46601901A>G		56	72	56,0	67,5	0.018	0.084
T-OS-0028-cfDNA-1	chr16	46929058	C	G	PASS	intron_variant	MODIFIER	LOC119869578	LOC119869578	pseudogene	n.270+11258C>G		59	50	59,0	43,7	0.017	0.167
T-OS-0028-cfDNA-1	chr16	47698955	A	G	PASS	intergenic_region	MODIFIER	RWDD4-ING2	RWDD4-ING2		n.47698955A>G		39	76	39,0	65,11	0.024	0.169
T-OS-0028-cfDNA-1	chr16	48381621	T	C	PASS	downstream_gene_variant	MODIFIER	LOC119874670	LOC119874670	protein_coding	c.*3819A>G		50	86	50,0	78,8	0.02	0.096
T-OS-0028-cfDNA-1	chr16	48381684	C	T	PASS	downstream_gene_variant	MODIFIER	LOC119874670	LOC119874670	protein_coding	c.*3756G>A		44	94	44,0	84,10	0.022	0.098
T-OS-0028-cfDNA-1	chr16	49724818	C	T	PASS	intergenic_region	MODIFIER	LOC119874673-LOC119874730	LOC119874673-LOC119874730		n.49724818C>T		53	73	53,0	64,9	0.019	0.154
T-OS-0028-cfDNA-1	chr16	49756636	T	A	PASS	intergenic_region	MODIFIER	LOC119874673-LOC119874730	LOC119874673-LOC119874730		n.49756636T>A		41	60	41,0	50,10	0.025	0.195
T-OS-0028-cfDNA-1	chr16	50012090	G	T	PASS	intergenic_region	MODIFIER	LOC119874673-LOC119874730	LOC119874673-LOC119874730		n.50012090G>T		45	61	45,0	50,11	0.023	0.214
T-OS-0028-cfDNA-1	chr16	50771991	A	T	PASS	intergenic_region	MODIFIER	LOC119874609-LOC119874731	LOC119874609-LOC119874731		n.50771991A>T		39	42	39,0	36,6	0.025	0.187
T-OS-0028-cfDNA-1	chr16	50883453	T	G	PASS	intergenic_region	MODIFIER	LOC119874609-LOC119874731	LOC119874609-LOC119874731		n.50883453T>G		45	52	44,1	46,6	0.023	0.132
T-OS-0028-cfDNA-1	chr16	50947465	A	C	PASS	intergenic_region	MODIFIER	LOC119874731-LOC119874732	LOC119874731-LOC119874732		n.50947465A>C		43	60	43,0	47,13	0.022	0.23
T-OS-0028-cfDNA-1	chr16	51172287	A	C	PASS	intron_variant	MODIFIER	LOC119874733	LOC119874733	pseudogene	n.132+535T>G		37	58	37,0	50,8	0.026	0.147
T-OS-0028-cfDNA-1	chr16	51362434	T	A	PASS	intergenic_region	MODIFIER	LOC119874675-LOC119874736	LOC119874675-LOC119874736		n.51362434T>A		48	94	48,0	83,11	0.021	0.117
T-OS-0028-cfDNA-1	chr16	51408104	C	A	PASS	intergenic_region	MODIFIER	LOC119874675-LOC119874736	LOC119874675-LOC119874736		n.51408104C>A		66	48	66,0	36,12	0.016	0.288
T-OS-0028-cfDNA-1	chr16	51454660	T	C	PASS	intergenic_region	MODIFIER	LOC119874675-LOC119874736	LOC119874675-LOC119874736		n.51454660T>C		42	62	42,0	54,8	0.023	0.15
T-OS-0028-cfDNA-1	chr16	51929470	T	A	PASS	intron_variant	MODIFIER	LOC119874678	LOC119874678	protein_coding	c.43+17887T>A		46	47	46,0	41,6	0.022	0.125
T-OS-0028-cfDNA-1	chr16	52040511	T	C	PASS	intron_variant	MODIFIER	LOC119874678	LOC119874678	protein_coding	c.44-27876T>C		46	56	46,0	51,5	0.021	0.105
T-OS-0028-cfDNA-1	chr16	52839773	A	G	PASS	intergenic_region	MODIFIER	LOC119874612-LOC119874681	LOC119874612-LOC119874681		n.52839773A>G		53	52	53,0	47,5	0.019	0.114
T-OS-0028-cfDNA-1	chr16	53199361	G	A	PASS	intergenic_region	MODIFIER	LOC119874683-LOC119874613	LOC119874683-LOC119874613		n.53199361G>A		56	75	56,0	56,19	0.018	0.255
T-OS-0028-cfDNA-1	chr16	53307359	T	G	PASS	intergenic_region	MODIFIER	LOC119874683-LOC119874613	LOC119874683-LOC119874613		n.53307359T>G		33	23	33,0	13,10	0.03	0.379
T-OS-0028-cfDNA-1	chr16	53307453	G	C	PASS	intergenic_region	MODIFIER	LOC119874683-LOC119874613	LOC119874683-LOC119874613		n.53307453G>C		28	17	28,0	12,5	0.033	0.333
T-OS-0028-cfDNA-1	chr16	54772385	C	T	PASS	intron_variant	MODIFIER	GPM6A	GPM6A	protein_coding	c.37+33012C>T		37	51	37,0	44,7	0.024	0.152
T-OS-0028-cfDNA-1	chr16	55081307	G	A	PASS	intergenic_region	MODIFIER	LOC102153584-LOC119877067	LOC102153584-LOC119877067		n.55081307G>A		60	116	60,0	96,20	0.016	0.153
T-OS-0028-cfDNA-1	chr16	55081321	A	T	PASS	intergenic_region	MODIFIER	LOC102153584-LOC119877067	LOC102153584-LOC119877067		n.55081321A>T		59	123	59,0	103,20	0.016	0.143
T-OS-0028-cfDNA-1	chr16	55474666	T	G	PASS	splice_region_variant&intron_variant	LOW	LOC111090369	LOC111090369	pseudogene	n.160+4A>C		55	80	54,1	57,23	0.02	0.271
T-OS-0028-cfDNA-1	chr16	55553097	A	T	PASS	intron_variant	MODIFIER	DEFB1	DEFB1	protein_coding	c.61+2481A>T		34	48	34,0	42,6	0.027	0.137
T-OS-0028-cfDNA-1	chr16	55711594	A	C	PASS	intron_variant	MODIFIER	LOC119869619	LOC119869619	pseudogene	n.91+5945A>C		47	74	47,0	67,7	0.021	0.107
T-OS-0028-cfDNA-1	chr16	56866083	G	A	PASS	intergenic_region	MODIFIER	LOC102154543-LOC119869577	LOC102154543-LOC119869577		n.56866083G>A		57	48	57,0	40,8	0.017	0.177
T-OS-0028-cfDNA-1	chr16	57232114	T	G	PASS	intron_variant	MODIFIER	LOC119869577	LOC119869577	pseudogene	n.692-35849A>C		61	59	61,0	48,11	0.017	0.216
T-OS-0028-cfDNA-1	chr16	57236963	A	T	PASS	intron_variant	MODIFIER	LOC119869577	LOC119869577	pseudogene	n.692-40698T>A		64	56	64,0	52,4	0.016	0.079
T-OS-0028-cfDNA-1	chr16	57236965	G	T	PASS	intron_variant	MODIFIER	LOC119869577	LOC119869577	pseudogene	n.692-40700C>A		64	56	64,0	52,4	0.016	0.079
T-OS-0028-cfDNA-1	chr16	57656457	A	T	PASS	intron_variant	MODIFIER	CSMD1	CSMD1	protein_coding	c.86-158974A>T		38	38	38,0	32,6	0.025	0.165
T-OS-0028-cfDNA-1	chr16	57804401	A	C	PASS	intron_variant	MODIFIER	CSMD1	CSMD1	protein_coding	c.86-11030A>C		55	65	55,0	44,21	0.018	0.325
T-OS-0028-cfDNA-1	chr16	58039133	T	A	PASS	intron_variant	MODIFIER	CSMD1	CSMD1	protein_coding	c.415+2923T>A		61	44	61,0	34,10	0.016	0.242
T-OS-0028-cfDNA-1	chr16	58115499	C	A	PASS	intron_variant	MODIFIER	CSMD1	CSMD1	protein_coding	c.415+79289C>A		64	50	64,0	37,13	0.015	0.224
T-OS-0028-cfDNA-1	chr16	58119865	G	T	PASS	intron_variant	MODIFIER	CSMD1	CSMD1	protein_coding	c.415+83655G>T		45	49	45,0	41,8	0.021	0.171
T-OS-0028-cfDNA-1	chr16	58169166	A	C	PASS	intron_variant	MODIFIER	CSMD1	CSMD1	protein_coding	c.415+132956A>C		51	49	51,0	36,13	0.019	0.281
T-OS-0028-cfDNA-1	chr16	58544742	G	T	PASS	intron_variant	MODIFIER	CSMD1	CSMD1	protein_coding	c.913-62962G>T		53	63	53,0	55,8	0.018	0.128
T-OS-0028-cfDNA-1	chr16	59545688	C	T	PASS	non_coding_transcript_exon_variant	MODIFIER	LOC111090192	LOC111090192	pseudogene	n.78G>A		59	75	59,0	59,16	0.017	0.187
T-OS-0028-cfDNA-1	chr16	59598522	G	T	PASS	intergenic_region	MODIFIER	LOC111090192-LOC100683095	LOC111090192-LOC100683095		n.59598522G>T		31	65	31,0	55,10	0.029	0.17
T-OS-0028-cfDNA-1	chr16	59730765	A	C	PASS	intergenic_region	MODIFIER	LOC111090192-LOC100683095	LOC111090192-LOC100683095		n.59730765A>C		53	48	53,0	43,5	0.019	0.117
T-OS-0028-cfDNA-1	chr16	60034363	A	G	PASS	intergenic_region	MODIFIER	LOC119877076-MYOM2	LOC119877076-MYOM2		n.60034363A>G		54	116	54,0	102,14	0.019	0.108
T-OS-0028-cfDNA-1	chr16	60094078	G	A	PASS	intron_variant	MODIFIER	MYOM2	MYOM2	protein_coding	c.3007+522C>T		47	136	47,0	127,9	0.02	0.068
T-OS-0028-cfDNA-1	chr17	63966	C	T	PASS	intergenic_region	MODIFIER	LOC119877142-FAM110C	LOC119877142-FAM110C		n.63966C>T		51	77	51,0	67,10	0.022	0.143
T-OS-0028-cfDNA-1	chr17	126822	A	G	PASS	intergenic_region	MODIFIER	FAM110C-LOC100683756	FAM110C-LOC100683756		n.126822A>G		46	73	46,0	61,12	0.022	0.174
T-OS-0028-cfDNA-1	chr17	341557	G	A	PASS	intergenic_region	MODIFIER	LOC111090451-LOC111090453	LOC111090451-LOC111090453		n.341557G>A		16	42	16,0	32,10	0.059	0.2
T-OS-0028-cfDNA-1	chr17	511860	G	T	PASS	intergenic_region	MODIFIER	LOC119877146-LOC119869786	LOC119877146-LOC119869786		n.511860G>T		44	73	44,0	66,7	0.022	0.11
T-OS-0028-cfDNA-1	chr17	616372	C	A	PASS	upstream_gene_variant	MODIFIER	LOC119869787	LOC119869787	pseudogene	n.-3375G>T		58	117	58,0	104,13	0.017	0.127
T-OS-0028-cfDNA-1	chr17	867887	G	C	PASS	intron_variant	MODIFIER	PXDN	PXDN	protein_coding	c.561-286C>G		42	116	42,0	101,15	0.023	0.118
T-OS-0028-cfDNA-1	chr17	1366104	G	A	PASS	intergenic_region	MODIFIER	MYT1L-LOC102156139	MYT1L-LOC102156139		n.1366104G>A		45	114	45,0	98,16	0.022	0.148
T-OS-0028-cfDNA-1	chr17	1551258	T	C	PASS	upstream_gene_variant	MODIFIER	LOC102156182_1	LOC102156182_1	pseudogene	n.-2856A>G		48	139	48,0	131,8	0.02	0.062
T-OS-0028-cfDNA-1	chr17	1552809	C	A	PASS	upstream_gene_variant	MODIFIER	LOC102156182_1	LOC102156182_1	pseudogene	n.-4407G>T		48	154	48,0	132,22	0.02	0.13
T-OS-0028-cfDNA-1	chr17	1600959	G	A	PASS	intergenic_region	MODIFIER	LOC111090457-LOC111090458	LOC111090457-LOC111090458		n.1600959G>A		55	106	55,0	97,9	0.018	0.086
T-OS-0028-cfDNA-1	chr17	1677212	G	A	PASS	intergenic_region	MODIFIER	LOC111090457-LOC111090458	LOC111090457-LOC111090458		n.1677212G>A		52	72	52,0	59,13	0.019	0.196
T-OS-0028-cfDNA-1	chr17	1679507	A	G	PASS	intergenic_region	MODIFIER	LOC111090457-LOC111090458	LOC111090457-LOC111090458		n.1679507A>G		58	106	58,0	87,19	0.017	0.185
T-OS-0028-cfDNA-1	chr17	1758951	T	A	PASS	intergenic_region	MODIFIER	LOC111090457-LOC111090458	LOC111090457-LOC111090458		n.1758951T>A		72	76	71,1	71,5	0.016	0.078
T-OS-0028-cfDNA-1	chr17	2329548	A	T	PASS	upstream_gene_variant	MODIFIER	LOC111090463	LOC111090463	pseudogene	n.-2091A>T		40	114	40,0	103,11	0.026	0.101
T-OS-0028-cfDNA-1	chr17	2345740	C	T	PASS	intergenic_region	MODIFIER	LOC111090463-LOC119864042	LOC111090463-LOC119864042		n.2345740C>T		60	56	60,0	47,9	0.016	0.175
T-OS-0028-cfDNA-1	chr17	2463833	G	A	PASS	intergenic_region	MODIFIER	LOC111090463-LOC119864042	LOC111090463-LOC119864042		n.2463833G>A		42	160	42,0	154,6	0.023	0.04
T-OS-0028-cfDNA-1	chr17	2509832	A	T	PASS	intergenic_region	MODIFIER	LOC111090463-LOC119864042	LOC111090463-LOC119864042		n.2509832A>T		50	72	50,0	64,8	0.02	0.106
T-OS-0028-cfDNA-1	chr17	2830950	G	A	PASS	intergenic_region	MODIFIER	LOC111090408-LOC119864070	LOC111090408-LOC119864070		n.2830950G>A		47	69	47,0	59,10	0.021	0.146
T-OS-0028-cfDNA-1	chr17	2949503	T	A	PASS	intergenic_region	MODIFIER	LOC111090408-LOC119864070	LOC111090408-LOC119864070		n.2949503T>A		73	102	73,0	95,7	0.013	0.095
T-OS-0028-cfDNA-1	chr17	3139173	T	A	PASS	intergenic_region	MODIFIER	LOC111090408-LOC119864070	LOC111090408-LOC119864070		n.3139173T>A		53	82	53,0	66,16	0.019	0.21
T-OS-0028-cfDNA-1	chr17	3249363	G	T	PASS	intergenic_region	MODIFIER	LOC111090408-LOC119864070	LOC111090408-LOC119864070		n.3249363G>T		50	63	50,0	52,11	0.02	0.162
T-OS-0028-cfDNA-1	chr17	3786584	G	A	PASS	intron_variant	MODIFIER	LOC102157347	LOC102157347	pseudogene	n.267-17164G>A		48	86	48,0	72,14	0.02	0.167
T-OS-0028-cfDNA-1	chr17	3889182	T	A	PASS	intergenic_region	MODIFIER	LOC102157347-LOC111090468	LOC102157347-LOC111090468		n.3889182T>A		62	68	62,0	63,5	0.016	0.09
T-OS-0028-cfDNA-1	chr17	4245483	A	T	PASS	intergenic_region	MODIFIER	LOC111090469-CMPK2	LOC111090469-CMPK2		n.4245483A>T		68	81	68,0	74,7	0.014	0.098
T-OS-0028-cfDNA-1	chr17	4248765	G	A	PASS	intergenic_region	MODIFIER	LOC111090469-CMPK2	LOC111090469-CMPK2		n.4248765G>A		59	32	59,0	24,8	0.017	0.285
T-OS-0028-cfDNA-1	chr17	5149321	A	T	PASS	intergenic_region	MODIFIER	LOC119864063-LOC102151791	LOC119864063-LOC102151791		n.5149321A>T		48	77	48,0	68,9	0.02	0.13
T-OS-0028-cfDNA-1	chr17	5436036	G	C	PASS	intergenic_region	MODIFIER	LOC119864060-LOC119869811	LOC119864060-LOC119869811		n.5436036G>C		48	107	48,0	85,22	0.021	0.2
T-OS-0028-cfDNA-1	chr17	7902026	T	G	PASS	intergenic_region	MODIFIER	LOC111090491-C17H2orf50	LOC111090491-C17H2orf50		n.7902026T>G		23	30	23,0	23,7	0.036	0.217
T-OS-0028-cfDNA-1	chr17	8299146	C	T	PASS	intron_variant	MODIFIER	GREB1	GREB1	protein_coding	c.3146+118C>T		42	95	42,0	90,5	0.024	0.075
T-OS-0028-cfDNA-1	chr17	9133716	C	A	PASS	intron_variant	MODIFIER	LOC111090498	LOC111090498	pseudogene	n.301-8319G>T		52	91	52,0	76,15	0.019	0.167
T-OS-0028-cfDNA-1	chr17	9789635	A	G	PASS	intergenic_region	MODIFIER	LOC111090417-LOC100684124	LOC111090417-LOC100684124		n.9789635A>G		58	99	58,0	88,11	0.017	0.106
T-OS-0028-cfDNA-1	chr17	9800159	G	T	PASS	intergenic_region	MODIFIER	LOC111090417-LOC100684124	LOC111090417-LOC100684124		n.9800159G>T		51	92	51,0	81,11	0.019	0.14
T-OS-0028-cfDNA-1	chr17	9950924	A	C	PASS	intergenic_region	MODIFIER	LOC111090417-LOC100684124	LOC111090417-LOC100684124		n.9950924A>C		64	49	64,0	41,8	0.016	0.147
T-OS-0028-cfDNA-1	chr17	10635198	G	A	PASS	intron_variant	MODIFIER	LOC111090501	LOC111090501	pseudogene	n.593-19065C>T		57	87	57,0	79,8	0.016	0.088
T-OS-0028-cfDNA-1	chr17	11388149	T	G	PASS	intron_variant	MODIFIER	NBAS	NBAS	protein_coding	c.747-8259A>C		55	61	55,0	44,17	0.018	0.324
T-OS-0028-cfDNA-1	chr17	11757514	C	A	PASS	intergenic_region	MODIFIER	MYCN-LOC102157135	MYCN-LOC102157135		n.11757514C>A		63	103	63,0	91,12	0.017	0.138
T-OS-0028-cfDNA-1	chr17	12626417	C	T	PASS	intergenic_region	MODIFIER	LOC102151310-LOC106559874	LOC102151310-LOC106559874		n.12626417C>T		50	65	50,0	54,11	0.02	0.17
T-OS-0028-cfDNA-1	chr17	12800670	A	C	PASS	downstream_gene_variant	MODIFIER	LOC111090419	LOC111090419	pseudogene	n.*3562T>G		65	92	65,0	85,7	0.015	0.085
T-OS-0028-cfDNA-1	chr17	12849629	T	G	PASS	intron_variant	MODIFIER	LOC111090419	LOC111090419	pseudogene	n.568+3419A>C		24	37	24,0	26,11	0.038	0.292
T-OS-0028-cfDNA-1	chr17	13324215	A	AT	PASS	downstream_gene_variant	MODIFIER	LOC111090508	LOC111090508	pseudogene	n.*1944_*1945insA		46	100	45,1	72,28	0.04	0.265
T-OS-0028-cfDNA-1	chr17	13418577	T	G	PASS	intergenic_region	MODIFIER	KCNS3-LOC100685252	KCNS3-LOC100685252		n.13418577T>G		54	56	54,0	44,12	0.018	0.189
T-OS-0028-cfDNA-1	chr17	13811776	T	A	PASS	upstream_gene_variant	MODIFIER	LOC119869749	LOC119869749	pseudogene	n.-3647T>A		62	58	62,0	44,14	0.016	0.25
T-OS-0028-cfDNA-1	chr17	13921636	T	G	PASS	intergenic_region	MODIFIER	NT5C1B-LOC111090421	NT5C1B-LOC111090421		n.13921636T>G		51	54	51,0	46,8	0.02	0.162
T-OS-0028-cfDNA-1	chr17	14441618	T	C	PASS	intergenic_region	MODIFIER	LOC100682982-OSR1	LOC100682982-OSR1		n.14441618T>C		59	101	59,0	86,15	0.017	0.159
T-OS-0028-cfDNA-1	chr17	14762922	G	A	PASS	intergenic_region	MODIFIER	LOC111090513-LOC100856265	LOC111090513-LOC100856265		n.14762922G>A		42	64	42,0	60,4	0.022	0.086
T-OS-0028-cfDNA-1	chr17	15158279	G	C	PASS	intergenic_region	MODIFIER	LAPTM4A-LOC119869770	LAPTM4A-LOC119869770		n.15158279G>C		37	52	37,0	38,14	0.023	0.271
T-OS-0028-cfDNA-1	chr17	15158281	G	C	PASS	intergenic_region	MODIFIER	LAPTM4A-LOC119869770	LAPTM4A-LOC119869770		n.15158281G>C		38	54	38,0	48,6	0.022	0.133
T-OS-0028-cfDNA-1	chr17	15290713	C	A	PASS	upstream_gene_variant	MODIFIER	SDC1	SDC1	protein_coding	c.-2979G>T		53	68	53,0	50,18	0.019	0.234
T-OS-0028-cfDNA-1	chr17	16066884	C	T	PASS	intergenic_region	MODIFIER	TDRD15-LOC111090521	TDRD15-LOC111090521		n.16066884C>T		38	102	38,0	92,10	0.027	0.098
T-OS-0028-cfDNA-1	chr17	16375959	A	C	PASS	intron_variant	MODIFIER	LOC106559913	LOC106559913	pseudogene	n.556-3662A>C		55	95	54,1	85,10	0.018	0.1
T-OS-0028-cfDNA-1	chr17	16443624	C	A	PASS	intron_variant	MODIFIER	LOC106559913	LOC106559913	pseudogene	n.672-1935C>A		55	65	55,0	60,5	0.017	0.093
T-OS-0028-cfDNA-1	chr17	16477038	A	G	PASS	downstream_gene_variant	MODIFIER	LOC106559913	LOC106559913	pseudogene	n.*2490A>G		54	73	54,0	64,9	0.019	0.125
T-OS-0028-cfDNA-1	chr17	16535536	C	T	PASS	intron_variant	MODIFIER	LOC106559913	LOC106559913	pseudogene	n.1143+86913C>T		51	74	51,0	64,10	0.021	0.149
T-OS-0028-cfDNA-1	chr17	16866793	A	C	PASS	intergenic_region	MODIFIER	LOC106559880-LOC102155097	LOC106559880-LOC102155097		n.16866793A>C		66	106	66,0	92,14	0.016	0.133
T-OS-0028-cfDNA-1	chr17	17061994	C	A	PASS	intron_variant	MODIFIER	LOC111090525	LOC111090525	pseudogene	n.444-44328G>T		71	87	71,0	75,12	0.015	0.151
T-OS-0028-cfDNA-1	chr17	17079127	A	C	PASS	intron_variant	MODIFIER	LOC111090525	LOC111090525	pseudogene	n.443+40494T>G		54	49	54,0	41,8	0.019	0.162
T-OS-0028-cfDNA-1	chr17	17157190	A	C	PASS	intergenic_region	MODIFIER	LOC111090525-LOC102155194	LOC111090525-LOC102155194		n.17157190A>C		58	56	58,0	49,7	0.017	0.135
T-OS-0028-cfDNA-1	chr17	17276936	C	A	PASS	intergenic_region	MODIFIER	LOC111090525-LOC102155194	LOC111090525-LOC102155194		n.17276936C>A		49	67	48,1	51,16	0.021	0.25
T-OS-0028-cfDNA-1	chr17	17306182	A	G	PASS	intergenic_region	MODIFIER	LOC111090525-LOC102155194	LOC111090525-LOC102155194		n.17306182A>G		52	67	52,0	59,8	0.019	0.114
T-OS-0028-cfDNA-1	chr17	17758105	T	A	PASS	intergenic_region	MODIFIER	LOC119869824-LOC100685329	LOC119869824-LOC100685329		n.17758105T>A		44	57	44,0	49,8	0.023	0.146
T-OS-0028-cfDNA-1	chr17	18096594	C	T	PASS	intron_variant	MODIFIER	LOC102155458	LOC102155458	pseudogene	n.211+2239G>A		56	72	56,0	55,17	0.018	0.204
T-OS-0028-cfDNA-1	chr17	18802133	A	T	PASS	intergenic_region	MODIFIER	ITSN2-LOC111090423	ITSN2-LOC111090423		n.18802133A>T		45	68	45,0	62,6	0.021	0.113
T-OS-0028-cfDNA-1	chr17	19362886	G	GT	PASS	intergenic_region	MODIFIER	LOC111090535-LOC111090536	LOC111090535-LOC111090536		n.19362886_19362887insT		35	55	35,0	40,15	0.026	0.315
T-OS-0028-cfDNA-1	chr17	19667338	A	C	PASS	intergenic_region	MODIFIER	DNMT3A-DTNB	DNMT3A-DTNB		n.19667338A>C		40	71	40,0	64,7	0.024	0.104
T-OS-0028-cfDNA-1	chr17	19752737	CCTCT	C	PASS	intron_variant	MODIFIER	DTNB	DTNB	protein_coding	c.1080-8341_1080-8338delAGAG		34	55	34,0	46,9	0.028	0.15
T-OS-0028-cfDNA-1	chr17	19839510	A	T	PASS	intron_variant	MODIFIER	DTNB	DTNB	protein_coding	c.876+5888T>A		38	76	38,0	67,9	0.026	0.111
T-OS-0028-cfDNA-1	chr17	22055141	T	C	PASS	intron_variant	MODIFIER	BABAM2	BABAM2	protein_coding	c.496-4180T>C		45	57	45,0	52,5	0.023	0.095
T-OS-0028-cfDNA-1	chr17	23376639	G	A	PASS	intron_variant	MODIFIER	ALK	ALK	protein_coding	c.1001-13425C>T		59	64	59,0	58,6	0.016	0.096
T-OS-0028-cfDNA-1	chr17	23476414	T	C	PASS	intron_variant	MODIFIER	ALK	ALK	protein_coding	c.1000+27387A>G		52	100	52,0	92,8	0.021	0.083
T-OS-0028-cfDNA-1	chr17	24106560	T	A	PASS	intergenic_region	MODIFIER	LOC119869808-LCLAT1	LOC119869808-LCLAT1		n.24106560T>A		40	93	40,0	87,6	0.024	0.072
T-OS-0028-cfDNA-1	chr17	24551948	A	G	PASS	upstream_gene_variant	MODIFIER	LOC119869804	LOC119869804	pseudogene	n.-2303A>G		53	93	53,0	85,8	0.018	0.105
T-OS-0028-cfDNA-1	chr17	27138313	G	A	PASS	intron_variant	MODIFIER	LOC111090567	LOC111090567	pseudogene	n.427-11400G>A		49	75	49,0	68,7	0.02	0.104
T-OS-0028-cfDNA-1	chr17	27284185	T	A	PASS	intron_variant	MODIFIER	LOC111090567	LOC111090567	pseudogene	n.716+37126T>A		53	64	53,0	53,11	0.018	0.164
T-OS-0028-cfDNA-1	chr17	27435591	T	G	PASS	intron_variant	MODIFIER	LOC102152201	LOC102152201	pseudogene	n.830+14124T>G		51	81	50,1	66,15	0.021	0.173
T-OS-0028-cfDNA-1	chr17	27445751	T	TC	PASS	intron_variant	MODIFIER	LOC102152201	LOC102152201	pseudogene	n.830+24285dupC		49	94	49,0	68,26	0.02	0.258
T-OS-0028-cfDNA-1	chr17	27637858	T	A	PASS	downstream_gene_variant	MODIFIER	LOC111090569	LOC111090569	pseudogene	n.*4426A>T		55	66	55,0	56,10	0.018	0.14
T-OS-0028-cfDNA-1	chr17	27789204	C	A	PASS	intergenic_region	MODIFIER	LOC100682964-LOC111090427	LOC100682964-LOC111090427		n.27789204C>A		48	79	48,0	71,8	0.021	0.1
T-OS-0028-cfDNA-1	chr17	28022894	T	G	PASS	intergenic_region	MODIFIER	LOC100682964-LOC111090427	LOC100682964-LOC111090427		n.28022894T>G		48	62	47,1	57,5	0.023	0.1
T-OS-0028-cfDNA-1	chr17	28133680	T	G	PASS	intergenic_region	MODIFIER	LOC100682964-LOC111090427	LOC100682964-LOC111090427		n.28133680T>G		51	51	51,0	43,8	0.02	0.166
T-OS-0028-cfDNA-1	chr17	28284623	G	T	PASS	intron_variant	MODIFIER	LOC111090427	LOC111090427	pseudogene	n.173+4135C>A		53	48	53,0	35,13	0.019	0.258
T-OS-0028-cfDNA-1	chr17	28430302	G	C	PASS	intergenic_region	MODIFIER	LOC111090427-LOC111090428	LOC111090427-LOC111090428		n.28430302G>C		54	54	54,0	49,5	0.018	0.111
T-OS-0028-cfDNA-1	chr17	29623575	T	A	PASS	intron_variant	MODIFIER	HEATR5B	HEATR5B	protein_coding	c.598-535A>T		21	28	21,0	21,7	0.039	0.256
T-OS-0028-cfDNA-1	chr17	31832772	C	T	PASS	intron_variant	MODIFIER	TMEM178A	TMEM178A	protein_coding	c.401-1737C>T		50	69	50,0	55,14	0.021	0.201
T-OS-0028-cfDNA-1	chr17	32721938	T	A	PASS	intergenic_region	MODIFIER	LOC119874749-LOC111090398	LOC119874749-LOC111090398		n.32721938T>A		55	80	55,0	63,17	0.019	0.237
T-OS-0028-cfDNA-1	chr17	33004767	A	C	PASS	intergenic_region	MODIFIER	LOC111090398-LOC102151150	LOC111090398-LOC102151150		n.33004767A>C		39	81	39,0	74,7	0.025	0.092
T-OS-0028-cfDNA-1	chr17	35231562	T	A	PASS	intron_variant	MODIFIER	MALL	MALL	protein_coding	c.108+9927A>T		37	77	37,0	69,8	0.023	0.112
T-OS-0028-cfDNA-1	chr17	35443287	C	A	PASS	intergenic_region	MODIFIER	BUB1-ACOXL	BUB1-ACOXL		n.35443287C>A		52	77	52,0	64,13	0.02	0.173
T-OS-0028-cfDNA-1	chr17	36152295	T	C	PASS	intron_variant	MODIFIER	LOC102156183	LOC102156183	pseudogene	n.604+21807A>G		51	51	51,0	37,14	0.019	0.269
T-OS-0028-cfDNA-1	chr17	36308649	G	GAC	PASS	intron_variant	MODIFIER	LOC111090606	LOC111090606	pseudogene	n.1212-1198_1212-1197insGT		49	54	49,0	49,5	0.019	0.102
T-OS-0028-cfDNA-1	chr17	38082763	G	A	PASS	intron_variant	MODIFIER	LOC111090618	LOC111090618	pseudogene	n.155+4633C>T		32	67	32,0	47,20	0.028	0.285
T-OS-0028-cfDNA-1	chr17	38082772	TGTGC	T	PASS	intron_variant	MODIFIER	LOC111090618	LOC111090618	pseudogene	n.155+4620_155+4623delGCAC		29	63	29,0	41,22	0.029	0.325
T-OS-0028-cfDNA-1	chr17	38542153	G	A	PASS	downstream_gene_variant	MODIFIER	SMYD1	SMYD1	protein_coding	c.*2563C>T		60	131	60,0	107,24	0.017	0.183
T-OS-0028-cfDNA-1	chr17	38632293	G	C	PASS	intron_variant	MODIFIER	CD8B	CD8B	protein_coding	c.404-1433G>C		59	73	59,0	67,6	0.017	0.095
T-OS-0028-cfDNA-1	chr17	40138260	A	T	PASS	upstream_gene_variant	MODIFIER	LOC111090634_1	LOC111090634_1	pseudogene	n.-2161A>T		45	65	45,0	54,11	0.022	0.167
T-OS-0028-cfDNA-1	chr17	40620630	A	G	PASS	intron_variant	MODIFIER	DNAH6	DNAH6	protein_coding	c.4684-62T>C		62	55	62,0	42,13	0.017	0.216
T-OS-0028-cfDNA-1	chr17	41126042	C	T	PASS	intergenic_region	MODIFIER	LOC100682574-LOC111090438	LOC100682574-LOC111090438		n.41126042C>T		61	83	61,0	68,15	0.017	0.173
T-OS-0028-cfDNA-1	chr17	41508795	TACTCACACTC	T	PASS	intergenic_region	MODIFIER	LOC119877204-LOC119877193	LOC119877204-LOC119877193		n.41508796_41508805delACTCACACTC		36	36	36,0	25,11	0.024	0.269
T-OS-0028-cfDNA-1	chr17	41508811	C	T	PASS	intergenic_region	MODIFIER	LOC119877204-LOC119877193	LOC119877204-LOC119877193		n.41508811C>T		38	39	38,0	30,9	0.022	0.221
T-OS-0028-cfDNA-1	chr17	41822401	T	A	PASS	intron_variant	MODIFIER	LOC102152789	LOC102152789	pseudogene	n.312-1114A>T		42	55	42,0	48,7	0.022	0.151
T-OS-0028-cfDNA-1	chr17	41856283	A	C	PASS	intergenic_region	MODIFIER	LOC102152789-LOC119864020	LOC102152789-LOC119864020		n.41856283A>C		52	35	52,0	28,7	0.019	0.2
T-OS-0028-cfDNA-1	chr17	42371698	A	AGAAT	PASS	intergenic_region	MODIFIER	LOC119864020-LOC483087	LOC119864020-LOC483087		n.42371698_42371699insGAAT		41	69	41,0	59,10	0.022	0.135
T-OS-0028-cfDNA-1	chr17	42402957	A	T	PASS	intergenic_region	MODIFIER	LOC119864020-LOC483087	LOC119864020-LOC483087		n.42402957A>T		43	54	43,0	48,6	0.023	0.117
T-OS-0028-cfDNA-1	chr17	42649154	CACAG	C	PASS	intergenic_region	MODIFIER	LOC100682805-LOC111090439	LOC100682805-LOC111090439		n.42649155_42649158delACAG		45	84	45,0	73,11	0.022	0.14
T-OS-0028-cfDNA-1	chr17	43059434	T	G	PASS	intergenic_region	MODIFIER	LOC111090440-LOC102152965	LOC111090440-LOC102152965		n.43059434T>G		48	38	48,0	32,6	0.021	0.153
T-OS-0028-cfDNA-1	chr17	44525834	G	T	PASS	intron_variant	MODIFIER	CTNNA2	CTNNA2	protein_coding	c.1056+94335C>A		50	65	50,0	58,7	0.02	0.108
T-OS-0028-cfDNA-1	chr17	44670283	T	C	PASS	intron_variant	MODIFIER	CTNNA2	CTNNA2	protein_coding	c.299-3553A>G		38	69	38,0	63,6	0.023	0.108
T-OS-0028-cfDNA-1	chr17	44900727	A	C	PASS	intron_variant	MODIFIER	CTNNA2	CTNNA2	protein_coding	c.-6+39684T>G		55	53	55,0	48,5	0.018	0.135
T-OS-0028-cfDNA-1	chr17	45281478	A	T	PASS	intergenic_region	MODIFIER	LOC100687463-REG3A	LOC100687463-REG3A		n.45281478A>T		44	61	44,0	48,13	0.021	0.199
T-OS-0028-cfDNA-1	chr17	45800019	A	T	PASS	intergenic_region	MODIFIER	LOC100683097-LRRTM4	LOC100683097-LRRTM4		n.45800019A>T		50	69	50,0	56,13	0.021	0.181
T-OS-0028-cfDNA-1	chr17	45816412	G	T	PASS	intergenic_region	MODIFIER	LOC100683097-LRRTM4	LOC100683097-LRRTM4		n.45816412G>T		48	40	47,1	35,5	0.022	0.155
T-OS-0028-cfDNA-1	chr17	46627100	C	A	PASS	intron_variant	MODIFIER	LRRTM4	LRRTM4	protein_coding	c.1551+88152C>A		45	53	45,0	43,10	0.021	0.206
T-OS-0028-cfDNA-1	chr17	46649872	T	G	PASS	intron_variant	MODIFIER	LRRTM4	LRRTM4	protein_coding	c.1551+110924T>G		43	88	43,0	75,13	0.024	0.159
T-OS-0028-cfDNA-1	chr17	46706647	A	C	PASS	intron_variant	MODIFIER	LRRTM4	LRRTM4	protein_coding	c.1551+167699A>C		45	64	45,0	56,8	0.022	0.125
T-OS-0028-cfDNA-1	chr17	46952744	G	C	PASS	intron_variant	MODIFIER	LRRTM4	LRRTM4	protein_coding	c.1552-286310G>C		49	64	49,0	49,15	0.019	0.227
T-OS-0028-cfDNA-1	chr17	46974218	A	C	PASS	intron_variant	MODIFIER	LRRTM4	LRRTM4	protein_coding	c.1552-264836A>C		47	44	47,0	35,9	0.023	0.206
T-OS-0028-cfDNA-1	chr17	47310107	C	A	PASS	intergenic_region	MODIFIER	LRRTM4-LOC119874803	LRRTM4-LOC119874803		n.47310107C>A		57	111	57,0	91,20	0.019	0.181
T-OS-0028-cfDNA-1	chr17	47399622	C	G	PASS	intergenic_region	MODIFIER	LRRTM4-LOC119874803	LRRTM4-LOC119874803		n.47399622C>G		35	86	35,0	82,4	0.028	0.071
T-OS-0028-cfDNA-1	chr17	47498745	A	C	PASS	intergenic_region	MODIFIER	LRRTM4-LOC119874803	LRRTM4-LOC119874803		n.47498745A>C		54	58	54,0	49,9	0.018	0.167
T-OS-0028-cfDNA-1	chr17	47819927	A	G	PASS	intergenic_region	MODIFIER	LOC119874803-LOC100683468	LOC119874803-LOC100683468		n.47819927A>G		48	67	48,0	62,5	0.02	0.106
T-OS-0028-cfDNA-1	chr17	48564755	T	G	PASS	intron_variant	MODIFIER	TACR1	TACR1	protein_coding	c.389+21499T>G		48	70	48,0	62,8	0.021	0.142
T-OS-0028-cfDNA-1	chr17	48639453	C	T	PASS	intron_variant	MODIFIER	TACR1	TACR1	protein_coding	c.584+25947C>T		41	69	41,0	61,8	0.023	0.113
T-OS-0028-cfDNA-1	chr17	50187992	T	G	PASS	intergenic_region	MODIFIER	NOTO-RAB11FIP5	NOTO-RAB11FIP5		n.50187992T>G		39	82	39,0	77,5	0.025	0.066
T-OS-0028-cfDNA-1	chr17	52697407	T	G	PASS	intron_variant	MODIFIER	TRIM33	TRIM33	protein_coding	c.923+6205A>C		29	62	29,0	48,14	0.031	0.219
T-OS-0028-cfDNA-1	chr17	53041123	G	T	PASS	upstream_gene_variant	MODIFIER	LOC119877135	LOC119877135	protein_coding	c.-3134C>A		61	54	61,0	44,10	0.017	0.176
T-OS-0028-cfDNA-1	chr17	54664092	T	A	PASS	intergenic_region	MODIFIER	IGSF3-CD2	IGSF3-CD2		n.54664092T>A		50	81	50,0	76,5	0.02	0.074
T-OS-0028-cfDNA-1	chr17	55118192	G	C	PASS	upstream_gene_variant	MODIFIER	VTCN1	VTCN1	protein_coding	c.-2728C>G		30	48	30,0	40,8	0.03	0.187
T-OS-0028-cfDNA-1	chr17	55969016	G	A	PASS	intron_variant	MODIFIER	SPAG17	SPAG17	protein_coding	c.88-486C>T		58	73	58,0	68,5	0.017	0.09
T-OS-0028-cfDNA-1	chr17	56177551	T	G	PASS	upstream_gene_variant	MODIFIER	LOC119869761	LOC119869761	pseudogene	n.-47T>G		35	73	35,0	66,7	0.028	0.151
T-OS-0028-cfDNA-1	chr17	57260420	T	G	PASS	upstream_gene_variant	MODIFIER	HMGCS2	HMGCS2	protein_coding	c.-4081A>C		79	88	79,0	81,7	0.014	0.098
T-OS-0028-cfDNA-1	chr17	58163498	G	T	PASS	intergenic_region	MODIFIER	LOC119874806-LOC119863979	LOC119874806-LOC119863979		n.58163498G>T		55	85	55,0	78,7	0.018	0.093
T-OS-0028-cfDNA-1	chr17	58180113	T	C	PASS	intron_variant	MODIFIER	LOC119863979	LOC119863979	misc_RNA	n.285+16T>C		25	80	25,0	59,21	0.037	0.235
T-OS-0028-cfDNA-1	chr17	58376536	A	C	PASS	upstream_gene_variant	MODIFIER	FMO5	FMO5	protein_coding	c.-4282T>G		38	13	38,0	10,3	0.025	0.362
T-OS-0028-cfDNA-1	chr17	60341647	C	A	PASS	downstream_gene_variant	MODIFIER	LOC119863989	LOC119863989	pseudogene	n.*2427G>T		45	71	45,0	61,10	0.024	0.153
T-OS-0028-cfDNA-1	chr17	60811811	A	T	PASS	upstream_gene_variant	MODIFIER	GABPB2	GABPB2	protein_coding	c.-1518A>T		35	37	35,0	32,5	0.028	0.16
T-OS-0028-cfDNA-1	chr17	61403125	A	C	PASS	upstream_gene_variant	MODIFIER	CELF3	CELF3	protein_coding	c.-3980T>G		41	89	41,0	77,12	0.023	0.155
T-OS-0028-cfDNA-1	chr17	62555913	T	C	PASS	intergenic_region	MODIFIER	LOC102151952-LELP1	LOC102151952-LELP1		n.62555913T>C		59	79	59,0	69,10	0.018	0.12
T-OS-0028-cfDNA-1	chr17	64841057	T	C	PASS	intergenic_region	MODIFIER	LOC119864012-LOC119864014	LOC119864012-LOC119864014		n.64841057T>C		40	61	40,0	49,12	0.026	0.204
T-OS-0028-cfDNA-1	chr17	64886788	C	T	PASS	intergenic_region	MODIFIER	LOC119864012-LOC119864014	LOC119864012-LOC119864014		n.64886788C>T		51	60	51,0	54,6	0.019	0.097
T-OS-0028-cfDNA-1	chr18	340206	T	C	PASS	intron_variant	MODIFIER	ABCA13	ABCA13	protein_coding	c.2083+250T>C		50	116	50,0	105,11	0.02	0.091
T-OS-0028-cfDNA-1	chr18	573328	C	T	PASS	intergenic_region	MODIFIER	ABCA13-LOC111090856	ABCA13-LOC111090856		n.573328C>T		64	71	64,0	58,13	0.015	0.187
T-OS-0028-cfDNA-1	chr18	678190	T	G	PASS	intergenic_region	MODIFIER	ABCA13-LOC111090856	ABCA13-LOC111090856		n.678190T>G		44	49	44,0	39,10	0.022	0.229
T-OS-0028-cfDNA-1	chr18	720438	G	A	PASS	intergenic_region	MODIFIER	ABCA13-LOC111090856	ABCA13-LOC111090856		n.720438G>A		29	40	29,0	30,10	0.032	0.204
T-OS-0028-cfDNA-1	chr18	997138	G	T	PASS	intergenic_region	MODIFIER	LOC111090856-LOC111090815	LOC111090856-LOC111090815		n.997138G>T		55	56	54,1	48,8	0.021	0.162
T-OS-0028-cfDNA-1	chr18	1233112	G	A	PASS	intergenic_region	MODIFIER	LOC111090792-LOC100687275	LOC111090792-LOC100687275		n.1233112G>A		52	97	52,0	72,25	0.019	0.255
T-OS-0028-cfDNA-1	chr18	1431088	A	G	PASS	intron_variant	MODIFIER	VWC2	VWC2	protein_coding	c.696+8500A>G		38	78	38,0	54,24	0.026	0.269
T-OS-0028-cfDNA-1	chr18	1579880	A	C	PASS	intron_variant	MODIFIER	ZPBP	ZPBP	protein_coding	c.799-3548T>G		43	71	43,0	56,15	0.023	0.2
T-OS-0028-cfDNA-1	chr18	1751752	T	G	PASS	intergenic_region	MODIFIER	LOC119864093-LOC102155405	LOC119864093-LOC102155405		n.1751752T>G		49	84	49,0	76,8	0.02	0.09
T-OS-0028-cfDNA-1	chr18	3069843	G	T	PASS	intergenic_region	MODIFIER	LOC111090793-LOC102157017	LOC111090793-LOC102157017		n.3069843G>T		64	64	64,0	59,5	0.016	0.091
T-OS-0028-cfDNA-1	chr18	3227168	C	A	PASS	intergenic_region	MODIFIER	LOC102157017-LOC606902	LOC102157017-LOC606902		n.3227168C>A		51	63	51,0	52,11	0.019	0.216
T-OS-0028-cfDNA-1	chr18	3362051	T	G	PASS	intergenic_region	MODIFIER	LOC102157017-LOC606902	LOC102157017-LOC606902		n.3362051T>G		61	77	61,0	56,21	0.017	0.255
T-OS-0028-cfDNA-1	chr18	3670857	G	C	PASS	intragenic_variant	MODIFIER	LOC100687611	LOC100687611		n.3670857G>C		51	60	51,0	48,12	0.02	0.211
T-OS-0028-cfDNA-1	chr18	4045001	A	C	PASS	intergenic_region	MODIFIER	LOC100687611-LOC119864356	LOC100687611-LOC119864356		n.4045001A>C		67	81	67,0	66,15	0.016	0.196
T-OS-0028-cfDNA-1	chr18	4071661	C	G	PASS	intergenic_region	MODIFIER	LOC100687611-LOC119864356	LOC100687611-LOC119864356		n.4071661C>G		45	60	45,0	47,13	0.023	0.21
T-OS-0028-cfDNA-1	chr18	4072950	A	G	PASS	intergenic_region	MODIFIER	LOC100687611-LOC119864356	LOC100687611-LOC119864356		n.4072950A>G		62	88	62,0	81,7	0.016	0.092
T-OS-0028-cfDNA-1	chr18	4763175	A	T	PASS	intergenic_region	MODIFIER	LOC111090862-LOC111090796	LOC111090862-LOC111090796		n.4763175A>T		45	70	45,0	60,10	0.022	0.137
T-OS-0028-cfDNA-1	chr18	4790490	G	T	PASS	intergenic_region	MODIFIER	LOC111090862-LOC111090796	LOC111090862-LOC111090796		n.4790490G>T		40	56	40,0	50,6	0.024	0.137
T-OS-0028-cfDNA-1	chr18	4797371	A	C	PASS	intergenic_region	MODIFIER	LOC111090862-LOC111090796	LOC111090862-LOC111090796		n.4797371A>C		49	60	49,0	51,9	0.021	0.14
T-OS-0028-cfDNA-1	chr18	5073089	C	T	PASS	intergenic_region	MODIFIER	LOC100855903-LOC100688065	LOC100855903-LOC100688065		n.5073089C>T		59	89	59,0	82,7	0.017	0.111
T-OS-0028-cfDNA-1	chr18	5211565	T	A	PASS	intron_variant	MODIFIER	LOC111090833	LOC111090833	pseudogene	n.48-7742T>A		37	89	36,1	68,21	0.033	0.22
T-OS-0028-cfDNA-1	chr18	5640907	T	C	PASS	intron_variant	MODIFIER	VSTM2A	VSTM2A	protein_coding	c.632-20001T>C		46	56	46,0	50,6	0.02	0.108
T-OS-0028-cfDNA-1	chr18	5640942	G	T	PASS	intron_variant	MODIFIER	VSTM2A	VSTM2A	protein_coding	c.632-19966G>T		48	52	48,0	45,7	0.02	0.156
T-OS-0028-cfDNA-1	chr18	6280757	T	C	PASS	intergenic_region	MODIFIER	LOC111090798-LANCL2	LOC111090798-LANCL2		n.6280757T>C		44	51	44,0	43,8	0.023	0.162
T-OS-0028-cfDNA-1	chr18	7128440	A	C	PASS	intron_variant	MODIFIER	HECW1	HECW1	protein_coding	c.123+67288T>G		34	70	34,0	63,7	0.028	0.137
T-OS-0028-cfDNA-1	chr18	7205845	C	A	PASS	intron_variant	MODIFIER	LOC102151878	LOC102151878	pseudogene	n.373-869G>T		35	90	35,0	67,23	0.027	0.229
T-OS-0028-cfDNA-1	chr18	7582179	G	A	PASS	downstream_gene_variant	MODIFIER	LOC119864158	LOC119864158	pseudogene	n.*1293G>A		51	151	51,0	112,39	0.019	0.239
T-OS-0028-cfDNA-1	chr18	7613154	T	A	PASS	intergenic_region	MODIFIER	LOC119864158-LOC119864160	LOC119864158-LOC119864160		n.7613154T>A		41	75	41,0	68,7	0.023	0.117
T-OS-0028-cfDNA-1	chr18	7930888	T	A	PASS	intron_variant	MODIFIER	GLI3	GLI3	protein_coding	c.124+3987T>A		44	79	44,0	74,5	0.024	0.078
T-OS-0028-cfDNA-1	chr18	8581672	T	G	PASS	intergenic_region	MODIFIER	LOC111090867-LOC119864098	LOC111090867-LOC119864098		n.8581672T>G		52	106	52,0	95,11	0.02	0.127
T-OS-0028-cfDNA-1	chr18	8918477	TA	T	PASS	intron_variant	MODIFIER	LOC111090870	LOC111090870	pseudogene	n.162+6982delA		56	78	56,0	46,32	0.018	0.395
T-OS-0028-cfDNA-1	chr18	10106839	G	C	PASS	intergenic_region	MODIFIER	LOC100682904-LOC119864346	LOC100682904-LOC119864346		n.10106839G>C		42	50	42,0	43,7	0.022	0.156
T-OS-0028-cfDNA-1	chr18	10516217	AT	A	PASS	intergenic_region	MODIFIER	LOC100687557-LOC106559959	LOC100687557-LOC106559959		n.10516218delT		50	54	50,0	38,16	0.018	0.304
T-OS-0028-cfDNA-1	chr18	10618010	G	C	PASS	intron_variant	MODIFIER	LOC106559959	LOC106559959	protein_coding	c.167-13530C>G		47	59	47,0	49,10	0.019	0.207
T-OS-0028-cfDNA-1	chr18	11191618	T	C	PASS	intron_variant	MODIFIER	AMPH	AMPH	protein_coding	c.69+31384T>C		61	64	61,0	51,13	0.017	0.181
T-OS-0028-cfDNA-1	chr18	11920934	G	A	PASS	intron_variant	MODIFIER	LOC119864169	LOC119864169	pseudogene	n.129+5408C>T		25	30	25,0	24,6	0.037	0.227
T-OS-0028-cfDNA-1	chr18	13310341	T	C	PASS	splice_region_variant&intron_variant	LOW	DUS4L	DUS4L	protein_coding	c.706+3A>G		48	44	48,0	30,14	0.021	0.293
T-OS-0028-cfDNA-1	chr18	13735821	GAA	G	PASS	intron_variant	MODIFIER	PRKAR2B	PRKAR2B	protein_coding	c.305-8659_305-8658delTT		33	43	33,0	31,12	0.025	0.299
T-OS-0028-cfDNA-1	chr18	13814201	G	A	PASS	intergenic_region	MODIFIER	LOC111090892-LOC119864176	LOC111090892-LOC119864176		n.13814201G>A		55	137	55,0	119,18	0.019	0.134
T-OS-0028-cfDNA-1	chr18	14568620	G	C	PASS	intron_variant	MODIFIER	LOC111090896	LOC111090896	pseudogene	n.1759+58655C>G		54	91	54,0	79,12	0.018	0.138
T-OS-0028-cfDNA-1	chr18	16736114	A	G	PASS	intron_variant	MODIFIER	RELN	RELN	protein_coding	c.516-24855A>G		47	68	47,0	50,18	0.021	0.267
T-OS-0028-cfDNA-1	chr18	18661579	C	G	PASS	intron_variant	MODIFIER	MAGI2	MAGI2	protein_coding	c.1045+38291G>C		230	220	230,0	214,6	0.004433	0.036
T-OS-0028-cfDNA-1	chr18	18805787	G	T	PASS	intron_variant	MODIFIER	MAGI2	MAGI2	protein_coding	c.538+29135C>A		84	107	84,0	102,5	0.012	0.067
T-OS-0028-cfDNA-1	chr18	18887399	T	A	PASS	intron_variant	MODIFIER	MAGI2	MAGI2	protein_coding	c.419-52358A>T		62	77	62,0	71,6	0.017	0.087
T-OS-0028-cfDNA-1	chr18	19045057	T	C	PASS	intron_variant	MODIFIER	MAGI2	MAGI2	protein_coding	c.418+159293A>G		133	176	133,0	170,6	0.007788	0.046
T-OS-0028-cfDNA-1	chr18	19104469	C	A	PASS	downstream_gene_variant	MODIFIER	LOC111097303	LOC111097303	pseudogene	n.*745C>A		98	119	98,0	113,6	0.011	0.062
T-OS-0028-cfDNA-1	chr18	19307031	C	G	PASS	intron_variant	MODIFIER	MAGI2	MAGI2	protein_coding	c.302-102565G>C		48	69	48,0	54,15	0.02	0.217
T-OS-0028-cfDNA-1	chr18	19538654	G	T	PASS	intron_variant	MODIFIER	MAGI2	MAGI2	protein_coding	c.301+42973C>A		24	52	24,0	46,6	0.033	0.127
T-OS-0028-cfDNA-1	chr18	19780692	C	A	PASS	intergenic_region	MODIFIER	LOC102155549-GNAI1	LOC102155549-GNAI1		n.19780692C>A		61	51	61,0	45,6	0.016	0.124
T-OS-0028-cfDNA-1	chr18	20366900	G	C	PASS	intergenic_region	MODIFIER	GNAI1-GNAT3	GNAI1-GNAT3		n.20366900G>C		33	68	33,0	61,7	0.029	0.106
T-OS-0028-cfDNA-1	chr18	20514796	G	C	PASS	upstream_gene_variant	MODIFIER	GNAT3	GNAT3	protein_coding	c.-4364C>G		39	83	39,0	76,7	0.024	0.08
T-OS-0028-cfDNA-1	chr18	20806974	G	A	PASS	intron_variant	MODIFIER	SEMA3C	SEMA3C	protein_coding	c.916+923C>T		43	64	43,0	53,11	0.023	0.167
T-OS-0028-cfDNA-1	chr18	20889398	GAGAGGC	G	PASS	intron_variant	MODIFIER	SEMA3C	SEMA3C	protein_coding	c.103+26279_103+26284delGCCTCT		27	52	27,0	35,17	0.03	0.277
T-OS-0028-cfDNA-1	chr18	21047962	A	G	PASS	intron_variant	MODIFIER	LOC119864186	LOC119864186	pseudogene	n.135-1447A>G		61	65	61,0	52,13	0.016	0.192
T-OS-0028-cfDNA-1	chr18	21333503	A	G	PASS	intergenic_region	MODIFIER	LOC100686229-LOC119877254	LOC100686229-LOC119877254		n.21333503A>G		18	14	18,0	10,4	0.046	0.25
T-OS-0028-cfDNA-1	chr18	21973018	C	T	PASS	intron_variant	MODIFIER	CACNA2D1	CACNA2D1	protein_coding	c.664+1417G>A		44	82	44,0	56,26	0.023	0.315
T-OS-0028-cfDNA-1	chr18	22137700	G	A	PASS	intron_variant	MODIFIER	CACNA2D1	CACNA2D1	protein_coding	c.301-72122C>T		47	74	47,0	61,13	0.021	0.17
T-OS-0028-cfDNA-1	chr18	23087224	G	T	PASS	intergenic_region	MODIFIER	LOC119864105-LOC102156017	LOC119864105-LOC102156017		n.23087224G>T		55	58	55,0	49,9	0.019	0.156
T-OS-0028-cfDNA-1	chr18	23092681	T	G	PASS	intergenic_region	MODIFIER	LOC119864105-LOC102156017	LOC119864105-LOC102156017		n.23092681T>G		36	48	36,0	36,12	0.028	0.258
T-OS-0028-cfDNA-1	chr18	23725279	C	T	PASS	intron_variant	MODIFIER	SEMA3A	SEMA3A	protein_coding	c.1494+806G>A		58	52	58,0	43,9	0.018	0.194
T-OS-0028-cfDNA-1	chr18	24485208	A	T	PASS	intergenic_region	MODIFIER	LOC111090805-LOC119864107	LOC111090805-LOC119864107		n.24485208A>T		36	84	36,0	72,12	0.024	0.148
T-OS-0028-cfDNA-1	chr18	25390666	A	C	PASS	intergenic_region	MODIFIER	LOC119864108-SEPTIN14	LOC119864108-SEPTIN14		n.25390666A>C		55	76	55,0	71,5	0.019	0.078
T-OS-0028-cfDNA-1	chr18	26165457	G	C	PASS	upstream_gene_variant	MODIFIER	SLC25A22	SLC25A22	protein_coding	c.-1261C>G		45	27	45,0	20,7	0.023	0.285
T-OS-0028-cfDNA-1	chr18	26950310	A	C	PASS	intergenic_region	MODIFIER	API5-LOC111090807	API5-LOC111090807		n.26950310A>C		53	95	53,0	77,18	0.02	0.187
T-OS-0028-cfDNA-1	chr18	27235631	A	C	PASS	intron_variant	MODIFIER	LOC111090928	LOC111090928	pseudogene	n.328+2187A>C		50	95	49,1	73,22	0.023	0.222
T-OS-0028-cfDNA-1	chr18	27268464	A	C	PASS	intron_variant	MODIFIER	LOC111090928	LOC111090928	pseudogene	n.329-32139A>C		48	77	48,0	60,17	0.021	0.229
T-OS-0028-cfDNA-1	chr18	27494124	G	T	PASS	intergenic_region	MODIFIER	LOC111090928-LOC119864117	LOC111090928-LOC119864117		n.27494124G>T		35	50	35,0	44,6	0.027	0.121
T-OS-0028-cfDNA-1	chr18	27526889	A	C	PASS	intergenic_region	MODIFIER	LOC111090928-LOC119864117	LOC111090928-LOC119864117		n.27526889A>C		50	85	50,0	72,13	0.019	0.157
T-OS-0028-cfDNA-1	chr18	27535654	G	T	PASS	intergenic_region	MODIFIER	LOC111090928-LOC119864117	LOC111090928-LOC119864117		n.27535654G>T		52	107	52,0	99,8	0.019	0.09
T-OS-0028-cfDNA-1	chr18	27617596	G	C	PASS	intergenic_region	MODIFIER	LOC111090928-LOC119864117	LOC111090928-LOC119864117		n.27617596G>C		39	48	39,0	41,7	0.024	0.174
T-OS-0028-cfDNA-1	chr18	28052807	G	A	PASS	intergenic_region	MODIFIER	LOC119864310-LRRC4C	LOC119864310-LRRC4C		n.28052807G>A		44	110	44,0	94,16	0.024	0.162
T-OS-0028-cfDNA-1	chr18	28237378	T	G	PASS	intron_variant	MODIFIER	LRRC4C	LRRC4C	protein_coding	c.-869-66345T>G		58	112	57,1	94,18	0.02	0.174
T-OS-0028-cfDNA-1	chr18	28354564	A	C	PASS	intron_variant	MODIFIER	LRRC4C	LRRC4C	protein_coding	c.-683+50655A>C		42	104	42,0	95,9	0.024	0.117
T-OS-0028-cfDNA-1	chr18	28405205	T	A	PASS	intron_variant	MODIFIER	LRRC4C	LRRC4C	protein_coding	c.-683+101296T>A		54	74	54,0	57,17	0.019	0.261
T-OS-0028-cfDNA-1	chr18	28513908	C	A	PASS	intron_variant	MODIFIER	LRRC4C	LRRC4C	protein_coding	c.-682-179188C>A		51	85	51,0	80,5	0.019	0.07
T-OS-0028-cfDNA-1	chr18	28564219	C	A	PASS	intron_variant	MODIFIER	LRRC4C	LRRC4C	protein_coding	c.-682-128877C>A		34	44	34,0	37,7	0.027	0.186
T-OS-0028-cfDNA-1	chr18	28708342	A	G	PASS	intron_variant	MODIFIER	LRRC4C	LRRC4C	protein_coding	c.-491+15055A>G		50	82	50,0	75,7	0.02	0.107
T-OS-0028-cfDNA-1	chr18	28724798	A	C	PASS	intron_variant	MODIFIER	LRRC4C	LRRC4C	protein_coding	c.-490-23207A>C		59	74	59,0	62,12	0.017	0.167
T-OS-0028-cfDNA-1	chr18	28977618	T	A	PASS	intron_variant	MODIFIER	LRRC4C	LRRC4C	protein_coding	c.-208-64849T>A		43	75	43,0	70,5	0.023	0.083
T-OS-0028-cfDNA-1	chr18	29234721	A	G	PASS	intergenic_region	MODIFIER	LRRC4C-LOC100688663	LRRC4C-LOC100688663		n.29234721A>G		53	58	53,0	43,15	0.02	0.236
T-OS-0028-cfDNA-1	chr18	29237571	A	G	PASS	intergenic_region	MODIFIER	LRRC4C-LOC100688663	LRRC4C-LOC100688663		n.29237571A>G		51	93	51,0	75,18	0.019	0.21
T-OS-0028-cfDNA-1	chr18	29341342	T	C	PASS	intergenic_region	MODIFIER	LRRC4C-LOC100688663	LRRC4C-LOC100688663		n.29341342T>C		51	72	51,0	68,4	0.019	0.079
T-OS-0028-cfDNA-1	chr18	29481053	T	G	PASS	intergenic_region	MODIFIER	LRRC4C-LOC100688663	LRRC4C-LOC100688663		n.29481053T>G		45	82	45,0	69,13	0.022	0.17
T-OS-0028-cfDNA-1	chr18	30080870	T	A	PASS	intergenic_region	MODIFIER	LOC102151683-LOC111090835	LOC102151683-LOC111090835		n.30080870T>A		56	74	56,0	64,10	0.018	0.133
T-OS-0028-cfDNA-1	chr18	30141025	C	A	PASS	intergenic_region	MODIFIER	LOC111090835-LOC102151766	LOC111090835-LOC102151766		n.30141025C>A		47	69	47,0	63,6	0.022	0.089
T-OS-0028-cfDNA-1	chr18	30164619	T	G	PASS	intergenic_region	MODIFIER	LOC111090835-LOC102151766	LOC111090835-LOC102151766		n.30164619T>G		51	76	51,0	69,7	0.02	0.1
T-OS-0028-cfDNA-1	chr18	30199746	G	A	PASS	intergenic_region	MODIFIER	LOC111090835-LOC102151766	LOC111090835-LOC102151766		n.30199746G>A		40	47	39,1	34,13	0.045	0.273
T-OS-0028-cfDNA-1	chr18	30666838	T	G	PASS	intergenic_region	MODIFIER	LOC111095093-LOC111090836	LOC111095093-LOC111090836		n.30666838T>G		39	66	39,0	56,10	0.025	0.159
T-OS-0028-cfDNA-1	chr18	31344216	A	C	PASS	intergenic_region	MODIFIER	LOC119864118-LOC102151911	LOC119864118-LOC102151911		n.31344216A>C		55	68	55,0	58,10	0.018	0.159
T-OS-0028-cfDNA-1	chr18	31436064	A	C	PASS	intergenic_region	MODIFIER	LOC119864118-LOC102151911	LOC119864118-LOC102151911		n.31436064A>C		37	61	37,0	53,8	0.026	0.125
T-OS-0028-cfDNA-1	chr18	31593971	A	C	PASS	intergenic_region	MODIFIER	LOC119864118-LOC102151911	LOC119864118-LOC102151911		n.31593971A>C		46	117	46,0	112,5	0.022	0.059
T-OS-0028-cfDNA-1	chr18	32029622	G	T	PASS	downstream_gene_variant	MODIFIER	RAG1	RAG1	protein_coding	c.*3781C>A		42	89	42,0	77,12	0.023	0.169
T-OS-0028-cfDNA-1	chr18	32088872	C	T	PASS	3_prime_UTR_variant	MODIFIER	TRAF6	TRAF6	protein_coding	c.*156C>T		57	53	57,0	46,7	0.017	0.139
T-OS-0028-cfDNA-1	chr18	32389432	A	G	PASS	intron_variant	MODIFIER	LDLRAD3	LDLRAD3	protein_coding	c.454+16660T>C		49	126	49,0	103,23	0.02	0.165
T-OS-0028-cfDNA-1	chr18	33251584	AG	A	PASS	intergenic_region	MODIFIER	CD44-LOC111090942	CD44-LOC111090942		n.33251585delG		36	59	36,0	46,13	0.026	0.221
T-OS-0028-cfDNA-1	chr18	33325055	A	T	PASS	intron_variant	MODIFIER	LOC102153255	LOC102153255	pseudogene	n.1342-9958T>A		49	84	49,0	68,16	0.019	0.211
T-OS-0028-cfDNA-1	chr18	34783226	GG	AA	PASS	intron_variant	MODIFIER	HIPK3	HIPK3	protein_coding	c.22+13021_22+13022delCCinsTT		42	40	42,0	36,4	0.023	0.133
T-OS-0028-cfDNA-1	chr18	35523795	G	T	PASS	intron_variant	MODIFIER	WT1	WT1	protein_coding	c.749+9496G>T		33	46	33,0	42,4	0.029	0.103
T-OS-0028-cfDNA-1	chr18	35614925	G	C	PASS	intron_variant	MODIFIER	LOC102157112	LOC102157112	protein_coding	c.-29+22395G>C		51	113	51,0	103,10	0.02	0.103
T-OS-0028-cfDNA-1	chr18	35859004	G	A	PASS	intergenic_region	MODIFIER	LOC111090812-LOC111090954	LOC111090812-LOC111090954		n.35859004G>A		47	94	47,0	86,8	0.021	0.1
T-OS-0028-cfDNA-1	chr18	36051218	G	A	PASS	intron_variant	MODIFIER	PAX6	PAX6	protein_coding	c.10+1700G>A		48	108	48,0	94,14	0.02	0.121
T-OS-0028-cfDNA-1	chr18	36765398	A	C	PASS	intron_variant	MODIFIER	DCDC1	DCDC1	protein_coding	c.2810+36274A>C		36	47	36,0	40,7	0.027	0.171
T-OS-0028-cfDNA-1	chr18	37879777	C	T	PASS	downstream_gene_variant	MODIFIER	OR5AN1D	OR5AN1D	protein_coding	c.*4702C>T		31	62	31,0	43,19	0.031	0.342
T-OS-0028-cfDNA-1	chr18	37879781	G	A	PASS	downstream_gene_variant	MODIFIER	OR5AN1D	OR5AN1D	protein_coding	c.*4706G>A		31	65	31,0	45,20	0.032	0.341
T-OS-0028-cfDNA-1	chr18	37879877	G	A	PASS	downstream_gene_variant	MODIFIER	OR5AN1D	OR5AN1D	protein_coding	c.*4802G>A		33	83	33,0	55,28	0.028	0.326
T-OS-0028-cfDNA-1	chr18	38294058	C	A	PASS	downstream_gene_variant	MODIFIER	LPXN	LPXN	protein_coding	c.*2041C>A		46	48	46,0	42,6	0.021	0.143
T-OS-0028-cfDNA-1	chr18	38348431	G	A	PASS	intergenic_region	MODIFIER	OR5B12-OR5B134P	OR5B12-OR5B134P		n.38348431G>A		40	69	40,0	60,9	0.025	0.139
T-OS-0028-cfDNA-1	chr18	40015080	G	A	PASS	upstream_gene_variant	MODIFIER	OR5J2B	OR5J2B	protein_coding	c.-3207G>A		50	72	50,0	53,19	0.019	0.255
T-OS-0028-cfDNA-1	chr18	41282789	A	C	PASS	missense_variant	MODERATE	OR4C28	OR4C28	protein_coding	c.839T>G	p.Leu280Arg	43	87	43,0	76,11	0.024	0.132
T-OS-0028-cfDNA-1	chr18	41506608	A	G	PASS	downstream_gene_variant	MODIFIER	OR4A47	OR4A47	protein_coding	c.*425T>C		56	47	56,0	43,4	0.018	0.117
T-OS-0028-cfDNA-1	chr18	41669939	GAGAGAA	G	PASS	downstream_gene_variant	MODIFIER	LOC119864131	LOC119864131	protein_coding	c.*4858_*4863delAGAGAA		25	38	25,0	29,9	0.033	0.283
T-OS-0028-cfDNA-1	chr18	41802088	T	G	PASS	upstream_gene_variant	MODIFIER	OR4C10	OR4C10	protein_coding	c.-201T>G		47	72	47,0	66,6	0.02	0.109
T-OS-0028-cfDNA-1	chr18	41850181	A	C	PASS	upstream_gene_variant	MODIFIER	OR4C3B	OR4C3B	protein_coding	c.-1892T>G		54	76	54,0	70,6	0.019	0.082
T-OS-0028-cfDNA-1	chr18	42088661	T	C	PASS	intergenic_region	MODIFIER	PTPRJ-LOC106559997	PTPRJ-LOC106559997		n.42088661T>C		44	66	44,0	54,12	0.023	0.166
T-OS-0028-cfDNA-1	chr18	43386044	G	C	PASS	intron_variant	MODIFIER	AMBRA1	AMBRA1	protein_coding	c.1803-6914G>C		50	93	50,0	71,22	0.021	0.227
T-OS-0028-cfDNA-1	chr18	44387595	G	T	PASS	intergenic_region	MODIFIER	CHST1-LOC119864232	CHST1-LOC119864232		n.44387595G>T		32	81	32,0	76,5	0.029	0.074
T-OS-0028-cfDNA-1	chr18	45128015	G	A	PASS	upstream_gene_variant	MODIFIER	CD82	CD82	protein_coding	c.-1521C>T		29	53	29,0	44,9	0.032	0.183
T-OS-0028-cfDNA-1	chr18	45968540	C	T	PASS	synonymous_variant	LOW	MUC5B	MUC5B	protein_coding	c.1281C>T	p.Gly427Gly	53	127	53,0	122,5	0.019	0.047
T-OS-0028-cfDNA-1	chr18	46619689	G	A	PASS	upstream_gene_variant	MODIFIER	MRPL23	MRPL23	protein_coding	c.-3034G>A		40	82	40,0	71,11	0.024	0.161
T-OS-0028-cfDNA-1	chr18	47076554	A	C	PASS	intron_variant	MODIFIER	KCNQ1	KCNQ1	protein_coding	c.1390+16611A>C		43	102	43,0	90,12	0.023	0.113
T-OS-0028-cfDNA-1	chr18	48831344	TG	T	PASS	intergenic_region	MODIFIER	LOC111090986-FGF3	LOC111090986-FGF3		n.48831345delG		31	62	31,0	47,15	0.031	0.261
T-OS-0028-cfDNA-1	chr18	48831347	A	T	PASS	intergenic_region	MODIFIER	LOC111090986-FGF3	LOC111090986-FGF3		n.48831347A>T		31	62	31,0	47,15	0.031	0.261
T-OS-0028-cfDNA-1	chr18	49971826	C	T	PASS	intron_variant	MODIFIER	LRP5	LRP5	protein_coding	c.2477-2088G>A		46	70	46,0	56,14	0.022	0.22
T-OS-0028-cfDNA-1	chr18	50089903	G	A	PASS	intron_variant	MODIFIER	C18H11orf24	C18H11orf24	protein_coding	c.-98-1694G>A		53	105	53,0	90,15	0.018	0.164
T-OS-0028-cfDNA-1	chr18	51232796	AT	A	PASS	upstream_gene_variant	MODIFIER	RBM14	RBM14	protein_coding	c.-1884delA		28	49	28,0	38,11	0.032	0.229
T-OS-0028-cfDNA-1	chr18	51240270	T	C	PASS	intergenic_region	MODIFIER	RBM14-CCS	RBM14-CCS		n.51240270T>C		42	77	42,0	63,14	0.023	0.16
T-OS-0028-cfDNA-1	chr18	51277906	T	C	PASS	intergenic_region	MODIFIER	CCDC87-CTSF	CCDC87-CTSF		n.51277906T>C		48	47	48,0	37,10	0.021	0.243
T-OS-0028-cfDNA-1	chr18	53320687	A	G	PASS	upstream_gene_variant	MODIFIER	PLCB3	PLCB3	protein_coding	c.-4258T>C		58	110	58,0	100,10	0.019	0.099
T-OS-0028-cfDNA-1	chr19	430028	A	G	PASS	intergenic_region	MODIFIER	CHR_START-LOC119877265	CHR_START-LOC119877265		n.430028A>G		46	58	46,0	48,10	0.022	0.179
T-OS-0028-cfDNA-1	chr19	1422741	G	T	PASS	intergenic_region	MODIFIER	LOC119864535-LOC119864555	LOC119864535-LOC119864555		n.1422741G>T		51	67	51,0	57,10	0.02	0.143
T-OS-0028-cfDNA-1	chr19	1446064	G	A	PASS	intergenic_region	MODIFIER	LOC119864535-LOC119864555	LOC119864535-LOC119864555		n.1446064G>A		50	87	50,0	81,6	0.02	0.071
T-OS-0028-cfDNA-1	chr19	1628802	A	G	PASS	intron_variant	MODIFIER	INPP4B	INPP4B	protein_coding	c.387+30866A>G		53	125	53,0	116,9	0.019	0.076
T-OS-0028-cfDNA-1	chr19	1704077	G	A	PASS	intron_variant	MODIFIER	INPP4B	INPP4B	protein_coding	c.519-3538G>A		33	59	33,0	50,9	0.026	0.168
T-OS-0028-cfDNA-1	chr19	1787682	G	A	PASS	intron_variant	MODIFIER	INPP4B	INPP4B	protein_coding	c.1374+5290G>A		41	78	41,0	66,12	0.022	0.14
T-OS-0028-cfDNA-1	chr19	1833667	T	C	PASS	intron_variant	MODIFIER	INPP4B	INPP4B	protein_coding	c.2153+2065T>C		52	68	52,0	60,8	0.019	0.136
T-OS-0028-cfDNA-1	chr19	2192364	A	G	PASS	intergenic_region	MODIFIER	IL15-LOC111091040	IL15-LOC111091040		n.2192364A>G		62	90	62,0	80,10	0.016	0.115
T-OS-0028-cfDNA-1	chr19	2307313	A	G	PASS	intergenic_region	MODIFIER	LOC111091041-LOC119864372	LOC111091041-LOC119864372		n.2307313A>G		50	85	50,0	76,9	0.02	0.101
T-OS-0028-cfDNA-1	chr19	2770744	G	C	PASS	missense_variant	MODERATE	RNF150	RNF150	protein_coding	c.1263G>C	p.Glu421Asp	43	113	43,0	104,9	0.023	0.079
T-OS-0028-cfDNA-1	chr19	3360552	C	T	PASS	intron_variant	MODIFIER	MAML3	MAML3	misc_RNA	n.5833+1341C>T		63	74	63,0	70,4	0.016	0.08
T-OS-0028-cfDNA-1	chr19	3742339	A	G	PASS	intron_variant	MODIFIER	LOC119863905	LOC119863905	protein_coding	c.1972-28251A>G		31	48	31,0	37,11	0.028	0.227
T-OS-0028-cfDNA-1	chr19	5443255	C	T	PASS	intergenic_region	MODIFIER	LOC111091045-LOC111091046	LOC111091045-LOC111091046		n.5443255C>T		36	56	36,0	44,12	0.026	0.224
T-OS-0028-cfDNA-1	chr19	5475436	C	G	PASS	intron_variant	MODIFIER	LOC111091046	LOC111091046	pseudogene	n.834-1925C>G		48	101	48,0	94,7	0.02	0.078
T-OS-0028-cfDNA-1	chr19	6142103	A	T	PASS	intergenic_region	MODIFIER	LOC119864417-LOC100686570	LOC119864417-LOC100686570		n.6142103A>T		62	58	62,0	48,10	0.017	0.175
T-OS-0028-cfDNA-1	chr19	6182635	T	C	PASS	intergenic_region	MODIFIER	LOC119864417-LOC100686570	LOC119864417-LOC100686570		n.6182635T>C		37	89	37,0	81,8	0.026	0.109
T-OS-0028-cfDNA-1	chr19	6188595	C	A	PASS	intergenic_region	MODIFIER	LOC119864417-LOC100686570	LOC119864417-LOC100686570		n.6188595C>A		36	33	36,0	22,11	0.028	0.303
T-OS-0028-cfDNA-1	chr19	6302196	T	G	PASS	upstream_gene_variant	MODIFIER	LOC119864435	LOC119864435	pseudogene	n.-3419T>G		36	85	36,0	79,6	0.029	0.089
T-OS-0028-cfDNA-1	chr19	6596847	AT	A	PASS	intergenic_region	MODIFIER	LOC119864435-LOC100686645	LOC119864435-LOC100686645		n.6596848delT		32	65	32,0	39,26	0.026	0.403
T-OS-0028-cfDNA-1	chr19	6934252	A	C	PASS	intergenic_region	MODIFIER	LOC119864373-LOC119864520	LOC119864373-LOC119864520		n.6934252A>C		47	79	47,0	72,7	0.022	0.1
T-OS-0028-cfDNA-1	chr19	7034177	C	A	PASS	intergenic_region	MODIFIER	LOC119864373-LOC119864520	LOC119864373-LOC119864520		n.7034177C>A		44	146	44,0	140,6	0.022	0.047
T-OS-0028-cfDNA-1	chr19	7046545	C	A	PASS	intergenic_region	MODIFIER	LOC119864373-LOC119864520	LOC119864373-LOC119864520		n.7046545C>A		50	67	50,0	61,6	0.019	0.091
T-OS-0028-cfDNA-1	chr19	7186270	C	A	PASS	intergenic_region	MODIFIER	LOC119864373-LOC119864520	LOC119864373-LOC119864520		n.7186270C>A		55	75	55,0	65,10	0.018	0.137
T-OS-0028-cfDNA-1	chr19	7214725	T	G	PASS	intergenic_region	MODIFIER	LOC119864373-LOC119864520	LOC119864373-LOC119864520		n.7214725T>G		34	55	34,0	38,17	0.026	0.259
T-OS-0028-cfDNA-1	chr19	7332266	T	A	PASS	intergenic_region	MODIFIER	LOC119864373-LOC119864520	LOC119864373-LOC119864520		n.7332266T>A		53	43	53,0	35,8	0.018	0.193
T-OS-0028-cfDNA-1	chr19	7399236	T	C	PASS	intergenic_region	MODIFIER	LOC119864373-LOC119864520	LOC119864373-LOC119864520		n.7399236T>C		49	71	49,0	62,9	0.02	0.163
T-OS-0028-cfDNA-1	chr19	7509574	A	T	PASS	intergenic_region	MODIFIER	LOC119864373-LOC119864520	LOC119864373-LOC119864520		n.7509574A>T		52	64	52,0	58,6	0.018	0.119
T-OS-0028-cfDNA-1	chr19	7509642	T	G	PASS	intergenic_region	MODIFIER	LOC119864373-LOC119864520	LOC119864373-LOC119864520		n.7509642T>G		51	57	51,0	51,6	0.019	0.135
T-OS-0028-cfDNA-1	chr19	7582068	A	G	PASS	intergenic_region	MODIFIER	LOC119864373-LOC119864520	LOC119864373-LOC119864520		n.7582068A>G		32	96	32,0	87,9	0.03	0.098
T-OS-0028-cfDNA-1	chr19	7613808	G	T	PASS	intergenic_region	MODIFIER	LOC119864373-LOC119864520	LOC119864373-LOC119864520		n.7613808G>T		50	70	50,0	50,20	0.02	0.261
T-OS-0028-cfDNA-1	chr19	7682229	T	C	PASS	intergenic_region	MODIFIER	LOC119864373-LOC119864520	LOC119864373-LOC119864520		n.7682229T>C		37	65	37,0	59,6	0.026	0.109
T-OS-0028-cfDNA-1	chr19	7710182	T	G	PASS	intergenic_region	MODIFIER	LOC119864373-LOC119864520	LOC119864373-LOC119864520		n.7710182T>G		52	79	52,0	73,6	0.019	0.096
T-OS-0028-cfDNA-1	chr19	7840819	A	C	PASS	intergenic_region	MODIFIER	LOC119864373-LOC119864520	LOC119864373-LOC119864520		n.7840819A>C		58	58	58,0	50,8	0.018	0.162
T-OS-0028-cfDNA-1	chr19	7851866	A	G	PASS	intergenic_region	MODIFIER	LOC119864373-LOC119864520	LOC119864373-LOC119864520		n.7851866A>G		36	70	36,0	58,12	0.027	0.173
T-OS-0028-cfDNA-1	chr19	8084847	G	C	PASS	intron_variant	MODIFIER	LOC111091101	LOC111091101	pseudogene	n.28+534C>G		48	92	48,0	80,12	0.021	0.143
T-OS-0028-cfDNA-1	chr19	8178611	A	T	PASS	intergenic_region	MODIFIER	LOC111091101-LOC100686718	LOC111091101-LOC100686718		n.8178611A>T		49	36	49,0	31,5	0.02	0.159
T-OS-0028-cfDNA-1	chr19	8833328	T	C	PASS	intergenic_region	MODIFIER	LOC100686885-LOC119877287	LOC100686885-LOC119877287		n.8833328T>C		49	52	49,0	48,4	0.021	0.114
T-OS-0028-cfDNA-1	chr19	8879606	A	G	PASS	intergenic_region	MODIFIER	LOC100686885-LOC119877287	LOC100686885-LOC119877287		n.8879606A>G		44	60	44,0	53,7	0.023	0.128
T-OS-0028-cfDNA-1	chr19	9405410	C	A	PASS	intergenic_region	MODIFIER	LOC100687046-PCDH10	LOC100687046-PCDH10		n.9405410C>A		33	78	33,0	69,9	0.03	0.125
T-OS-0028-cfDNA-1	chr19	9790629	T	C	PASS	downstream_gene_variant	MODIFIER	LOC106560045	LOC106560045	pseudogene	n.*3907T>C		49	50	49,0	38,12	0.02	0.236
T-OS-0028-cfDNA-1	chr19	9869891	G	T	PASS	intergenic_region	MODIFIER	LOC106560045-LOC119864509	LOC106560045-LOC119864509		n.9869891G>T		60	74	60,0	67,7	0.018	0.106
T-OS-0028-cfDNA-1	chr19	9985704	C	T	PASS	intergenic_region	MODIFIER	LOC106560045-LOC119864509	LOC106560045-LOC119864509		n.9985704C>T		39	106	39,0	83,23	0.024	0.233
T-OS-0028-cfDNA-1	chr19	10015471	T	A	PASS	intergenic_region	MODIFIER	LOC106560045-LOC119864509	LOC106560045-LOC119864509		n.10015471T>A		49	75	49,0	70,5	0.021	0.08
T-OS-0028-cfDNA-1	chr19	10169203	A	G	PASS	intergenic_region	MODIFIER	LOC106560045-LOC119864509	LOC106560045-LOC119864509		n.10169203A>G		54	55	54,0	46,9	0.02	0.154
T-OS-0028-cfDNA-1	chr19	10360022	G	T	PASS	intergenic_region	MODIFIER	LOC106560045-LOC119864509	LOC106560045-LOC119864509		n.10360022G>T		36	74	36,0	66,8	0.026	0.142
T-OS-0028-cfDNA-1	chr19	10517614	C	A	PASS	intergenic_region	MODIFIER	LOC476081-LOC111091102	LOC476081-LOC111091102		n.10517614C>A		37	42	37,0	32,10	0.025	0.24
T-OS-0028-cfDNA-1	chr19	10546589	A	T	PASS	intergenic_region	MODIFIER	LOC476081-LOC111091102	LOC476081-LOC111091102		n.10546589A>T		59	55	59,0	44,11	0.017	0.194
T-OS-0028-cfDNA-1	chr19	10596836	A	G	PASS	intron_variant	MODIFIER	LOC111091102	LOC111091102	pseudogene	n.290-1183T>C		40	35	40,0	31,4	0.026	0.136
T-OS-0028-cfDNA-1	chr19	10662719	A	G	PASS	intron_variant	MODIFIER	LOC111091102	LOC111091102	pseudogene	n.289+21584T>C		36	73	36,0	66,7	0.026	0.114
T-OS-0028-cfDNA-1	chr19	10685494	A	C	PASS	intron_variant	MODIFIER	LOC111091102	LOC111091102	pseudogene	n.147-1049T>G		52	54	51,1	46,8	0.021	0.167
T-OS-0028-cfDNA-1	chr19	11355975	A	G	PASS	intergenic_region	MODIFIER	LOC111091103-LOC476083	LOC111091103-LOC476083		n.11355975A>G		46	80	46,0	73,7	0.021	0.115
T-OS-0028-cfDNA-1	chr19	11696146	A	C	PASS	intergenic_region	MODIFIER	LOC102157141-LOC102157193	LOC102157141-LOC102157193		n.11696146A>C		50	69	50,0	59,10	0.02	0.153
T-OS-0028-cfDNA-1	chr19	11807914	A	T	PASS	intron_variant	MODIFIER	LOC102157193	LOC102157193	pseudogene	n.146-35703T>A		56	63	56,0	58,5	0.018	0.121
T-OS-0028-cfDNA-1	chr19	12037450	C	T	PASS	intergenic_region	MODIFIER	LOC119864538-LOC119864377	LOC119864538-LOC119864377		n.12037450C>T		50	127	50,0	113,14	0.02	0.105
T-OS-0028-cfDNA-1	chr19	12135975	T	C	PASS	intergenic_region	MODIFIER	LOC119864538-LOC119864377	LOC119864538-LOC119864377		n.12135975T>C		51	61	51,0	52,9	0.019	0.153
T-OS-0028-cfDNA-1	chr19	13265109	G	T	PASS	downstream_gene_variant	MODIFIER	LOC102151797	LOC102151797	protein_coding	c.*3769C>A		47	75	47,0	65,10	0.022	0.163
T-OS-0028-cfDNA-1	chr19	14002515	GT	G	PASS	upstream_gene_variant	MODIFIER	SLC25A31	SLC25A31	protein_coding	c.-1626delA		60	75	60,0	58,17	0.016	0.21
T-OS-0028-cfDNA-1	chr19	14332082	A	G	PASS	intergenic_region	MODIFIER	LOC111091111-LOC111091067	LOC111091111-LOC111091067		n.14332082A>G		51	29	51,0	20,9	0.019	0.285
T-OS-0028-cfDNA-1	chr19	15859220	T	C	PASS	intergenic_region	MODIFIER	LOC111091113-LOC119864516	LOC111091113-LOC119864516		n.15859220T>C		32	61	32,0	48,13	0.029	0.178
T-OS-0028-cfDNA-1	chr19	16140163	GGCT	G	PASS	upstream_gene_variant	MODIFIER	FAT4	FAT4	protein_coding	c.-1267_-1265delAGC		31	46	31,0	40,6	0.031	0.142
T-OS-0028-cfDNA-1	chr19	17103526	G	C	PASS	intron_variant	MODIFIER	LOC111091115	LOC111091115	pseudogene	n.526+21495C>G		40	75	40,0	63,12	0.026	0.16
T-OS-0028-cfDNA-1	chr19	18466961	A	C	PASS	intron_variant	MODIFIER	IL21	IL21	protein_coding	c.184-1111A>C		53	64	53,0	57,7	0.018	0.122
T-OS-0028-cfDNA-1	chr19	18588273	G	A	PASS	intron_variant	MODIFIER	ADAD1	ADAD1	protein_coding	c.1860+6670C>T		42	68	42,0	60,8	0.023	0.125
T-OS-0028-cfDNA-1	chr19	19018995	A	G	PASS	intergenic_region	MODIFIER	LOC102155243-TRPC3	LOC102155243-TRPC3		n.19018995A>G		29	56	29,0	49,7	0.032	0.142
T-OS-0028-cfDNA-1	chr19	19091110	G	T	PASS	intron_variant	MODIFIER	TRPC3	TRPC3	protein_coding	c.2608-3836G>T		52	70	52,0	64,6	0.019	0.091
T-OS-0028-cfDNA-1	chr19	19390892	C	A	PASS	intergenic_region	MODIFIER	ANXA5-QRFPR	ANXA5-QRFPR		n.19390892C>A		52	52	52,0	37,15	0.019	0.286
T-OS-0028-cfDNA-1	chr19	20324478	G	T	PASS	intergenic_region	MODIFIER	LOC100682601-LOC609380	LOC100682601-LOC609380		n.20324478G>T		49	76	49,0	55,21	0.02	0.265
T-OS-0028-cfDNA-1	chr19	21295424	C	T	PASS	intron_variant	MODIFIER	LOC111091126	LOC111091126	pseudogene	n.201+420C>T		38	65	38,0	58,7	0.026	0.122
T-OS-0028-cfDNA-1	chr19	21326207	C	T	PASS	intron_variant	MODIFIER	LOC111091126	LOC111091126	pseudogene	n.202-15639C>T		41	37	41,0	32,5	0.023	0.182
T-OS-0028-cfDNA-1	chr19	21497273	C	A	PASS	intron_variant	MODIFIER	LOC102156811	LOC102156811	pseudogene	n.615+6212G>T		41	89	41,0	81,8	0.024	0.105
T-OS-0028-cfDNA-1	chr19	21630041	T	G	PASS	intron_variant	MODIFIER	LOC609557	LOC609557	protein_coding	c.14-4009T>G		55	100	55,0	89,11	0.019	0.131
T-OS-0028-cfDNA-1	chr19	22120449	A	G	PASS	downstream_gene_variant	MODIFIER	PLEKHB2	PLEKHB2	protein_coding	c.*7388A>G		54	66	54,0	51,15	0.018	0.222
T-OS-0028-cfDNA-1	chr19	22301873	TATAC	T	PASS	intergenic_region	MODIFIER	LOC111091129-LOC100683328	LOC111091129-LOC100683328		n.22301874_22301877delATAC		38	31	38,0	24,7	0.025	0.247
T-OS-0028-cfDNA-1	chr19	22422899	CT	C	PASS	intergenic_region	MODIFIER	LOC111091129-LOC100683328	LOC111091129-LOC100683328		n.22422900delT		30	31	30,0	22,9	0.029	0.324
T-OS-0028-cfDNA-1	chr19	22465591	C	G	PASS	intergenic_region	MODIFIER	LOC111091129-LOC100683328	LOC111091129-LOC100683328		n.22465591C>G		50	99	50,0	82,17	0.02	0.177
T-OS-0028-cfDNA-1	chr19	24756933	T	G	PASS	intergenic_region	MODIFIER	CYP27C1-BIN1	CYP27C1-BIN1		n.24756933T>G		27	38	27,0	32,6	0.036	0.129
T-OS-0028-cfDNA-1	chr19	25181333	A	T	PASS	intergenic_region	MODIFIER	LOC111091054-GYPC	LOC111091054-GYPC		n.25181333A>T		42	41	42,0	37,4	0.023	0.142
T-OS-0028-cfDNA-1	chr19	25416843	T	C	PASS	intergenic_region	MODIFIER	LOC100683571-LOC119877293	LOC100683571-LOC119877293		n.25416843T>C		47	56	47,0	46,10	0.021	0.179
T-OS-0028-cfDNA-1	chr19	25777444	A	T	PASS	intergenic_region	MODIFIER	LOC100683571-LOC119877293	LOC100683571-LOC119877293		n.25777444A>T		45	57	45,0	47,10	0.022	0.162
T-OS-0028-cfDNA-1	chr19	25981722	A	T	PASS	intergenic_region	MODIFIER	LOC119877293-LOC111091055	LOC119877293-LOC111091055		n.25981722A>T		20	33	20,0	27,6	0.045	0.167
T-OS-0028-cfDNA-1	chr19	26029474	A	C	PASS	intergenic_region	MODIFIER	LOC119877293-LOC111091055	LOC119877293-LOC111091055		n.26029474A>C		37	90	37,0	83,7	0.025	0.085
T-OS-0028-cfDNA-1	chr19	26167409	A	C	PASS	intergenic_region	MODIFIER	LOC119877293-LOC111091055	LOC119877293-LOC111091055		n.26167409A>C		47	45	47,0	40,5	0.022	0.129
T-OS-0028-cfDNA-1	chr19	26357471	T	G	PASS	intergenic_region	MODIFIER	LOC119877293-LOC111091055	LOC119877293-LOC111091055		n.26357471T>G		45	60	45,0	49,11	0.022	0.205
T-OS-0028-cfDNA-1	chr19	26389245	T	A	PASS	intron_variant	MODIFIER	LOC111091055	LOC111091055	pseudogene	n.510-3725T>A		50	89	50,0	81,8	0.019	0.087
T-OS-0028-cfDNA-1	chr19	26571464	T	A	PASS	intergenic_region	MODIFIER	LOC111091072-LOC100683847	LOC111091072-LOC100683847		n.26571464T>A		55	64	55,0	50,14	0.018	0.23
T-OS-0028-cfDNA-1	chr19	26618570	CT	C	PASS	intergenic_region	MODIFIER	LOC111091072-LOC100683847	LOC111091072-LOC100683847		n.26618571delT		39	60	39,0	47,13	0.024	0.224
T-OS-0028-cfDNA-1	chr19	26625407	A	G	PASS	intergenic_region	MODIFIER	LOC111091072-LOC100683847	LOC111091072-LOC100683847		n.26625407A>G		44	69	44,0	55,14	0.023	0.2
T-OS-0028-cfDNA-1	chr19	26710302	A	C	PASS	intergenic_region	MODIFIER	LOC100683847-LOC102155103	LOC100683847-LOC102155103		n.26710302A>C		46	77	46,0	68,9	0.021	0.133
T-OS-0028-cfDNA-1	chr19	26781049	A	G	PASS	intergenic_region	MODIFIER	LOC100683847-LOC102155103	LOC100683847-LOC102155103		n.26781049A>G		61	83	61,0	74,9	0.018	0.117
T-OS-0028-cfDNA-1	chr19	26992647	A	G	PASS	intergenic_region	MODIFIER	LOC119877294-CNTNAP5	LOC119877294-CNTNAP5		n.26992647A>G		57	53	57,0	45,8	0.018	0.171
T-OS-0028-cfDNA-1	chr19	27009852	A	C	PASS	intron_variant	MODIFIER	CNTNAP5	CNTNAP5	protein_coding	c.3722-688T>G		42	66	42,0	61,5	0.024	0.099
T-OS-0028-cfDNA-1	chr19	27222828	C	T	PASS	intron_variant	MODIFIER	CNTNAP5	CNTNAP5	protein_coding	c.2074+26593G>A		55	33	55,0	28,5	0.018	0.219
T-OS-0028-cfDNA-1	chr19	27230676	GC	AG	PASS	intron_variant	MODIFIER	CNTNAP5	CNTNAP5	protein_coding	c.2074+18744_2074+18745delGCinsCT		52	68	52,0	63,5	0.019	0.085
T-OS-0028-cfDNA-1	chr19	27542217	G	C	PASS	intron_variant	MODIFIER	CNTNAP5	CNTNAP5	protein_coding	c.381+58181C>G		40	65	40,0	58,7	0.023	0.133
T-OS-0028-cfDNA-1	chr19	27593326	A	ATG	PASS	intron_variant	MODIFIER	CNTNAP5	CNTNAP5	protein_coding	c.381+7070_381+7071dupCA		36	47	36,0	36,11	0.024	0.277
T-OS-0028-cfDNA-1	chr19	27593344	G	C	PASS	intron_variant	MODIFIER	CNTNAP5	CNTNAP5	protein_coding	c.381+7054C>G		43	59	43,0	48,11	0.021	0.229
T-OS-0028-cfDNA-1	chr19	27738409	A	G	PASS	intron_variant	MODIFIER	CNTNAP5	CNTNAP5	protein_coding	c.82+56386T>C		28	24	28,0	18,6	0.029	0.286
T-OS-0028-cfDNA-1	chr19	27771142	C	T	PASS	intron_variant	MODIFIER	CNTNAP5	CNTNAP5	protein_coding	c.82+23653G>A		48	74	48,0	64,10	0.02	0.137
T-OS-0028-cfDNA-1	chr19	27957046	A	C	PASS	intergenic_region	MODIFIER	CNTNAP5-LOC100856552	CNTNAP5-LOC100856552		n.27957046A>C		55	74	55,0	68,6	0.018	0.109
T-OS-0028-cfDNA-1	chr19	28368400	G	GAA	PASS	intergenic_region	MODIFIER	LOC100684149-LOC119877295	LOC100684149-LOC119877295		n.28368400_28368401insAA		29	48	29,0	40,8	0.027	0.221
T-OS-0028-cfDNA-1	chr19	28559362	T	C	PASS	intergenic_region	MODIFIER	LOC100684149-LOC119877295	LOC100684149-LOC119877295		n.28559362T>C		45	62	45,0	56,6	0.022	0.108
T-OS-0028-cfDNA-1	chr19	28562910	C	A	PASS	intergenic_region	MODIFIER	LOC100684149-LOC119877295	LOC100684149-LOC119877295		n.28562910C>A		56	67	56,0	53,14	0.019	0.178
T-OS-0028-cfDNA-1	chr19	28759295	G	T	PASS	intergenic_region	MODIFIER	LOC119877295-LOC111091056	LOC119877295-LOC111091056		n.28759295G>T		47	57	47,0	52,5	0.021	0.108
T-OS-0028-cfDNA-1	chr19	28961559	T	G	PASS	intron_variant	MODIFIER	LOC111091138	LOC111091138	pseudogene	n.907-7733T>G		43	48	43,0	43,5	0.022	0.124
T-OS-0028-cfDNA-1	chr19	29038200	A	C	PASS	intergenic_region	MODIFIER	LOC111091138-LOC100856628	LOC111091138-LOC100856628		n.29038200A>C		64	104	64,0	97,7	0.016	0.078
T-OS-0028-cfDNA-1	chr19	29128671	T	A	PASS	intergenic_region	MODIFIER	LOC111091138-LOC100856628	LOC111091138-LOC100856628		n.29128671T>A		54	79	54,0	63,16	0.018	0.204
T-OS-0028-cfDNA-1	chr19	29154765	A	C	PASS	intergenic_region	MODIFIER	LOC111091138-LOC100856628	LOC111091138-LOC100856628		n.29154765A>C		51	79	51,0	70,9	0.019	0.143
T-OS-0028-cfDNA-1	chr19	29307677	G	T	PASS	intergenic_region	MODIFIER	LOC111091138-LOC100856628	LOC111091138-LOC100856628		n.29307677G>T		42	72	42,0	64,8	0.022	0.122
T-OS-0028-cfDNA-1	chr19	30755761	G	A	PASS	intron_variant	MODIFIER	GLI2	GLI2	protein_coding	c.-30-26852C>T		51	118	51,0	113,5	0.02	0.05
T-OS-0028-cfDNA-1	chr19	33955684	A	T	PASS	intergenic_region	MODIFIER	LOC102152166-LOC106560027	LOC102152166-LOC106560027		n.33955684A>T		49	71	49,0	65,6	0.02	0.089
T-OS-0028-cfDNA-1	chr19	33965420	T	C	PASS	intergenic_region	MODIFIER	LOC102152166-LOC106560027	LOC102152166-LOC106560027		n.33965420T>C		44	80	44,0	72,8	0.022	0.1
T-OS-0028-cfDNA-1	chr19	34431614	T	C	PASS	intergenic_region	MODIFIER	LOC102152166-LOC106560027	LOC102152166-LOC106560027		n.34431614T>C		58	97	58,0	80,17	0.018	0.183
T-OS-0028-cfDNA-1	chr19	34511663	T	A	PASS	intergenic_region	MODIFIER	LOC102152166-LOC106560027	LOC102152166-LOC106560027		n.34511663T>A		51	81	51,0	68,13	0.019	0.157
T-OS-0028-cfDNA-1	chr19	34691026	C	A	PASS	intron_variant	MODIFIER	LOC106560027	LOC106560027	pseudogene	n.341+2412G>T		39	60	39,0	55,5	0.025	0.108
T-OS-0028-cfDNA-1	chr19	34718509	C	G	PASS	upstream_gene_variant	MODIFIER	LOC106560027	LOC106560027	pseudogene	n.-4827G>C		23	40	23,0	34,6	0.04	0.184
T-OS-0028-cfDNA-1	chr19	34718538	C	A	PASS	upstream_gene_variant	MODIFIER	LOC106560027	LOC106560027	pseudogene	n.-4856G>T		22	37	22,0	29,8	0.041	0.239
T-OS-0028-cfDNA-1	chr19	34810900	A	G	PASS	intron_variant	MODIFIER	LOC111091062	LOC111091062	pseudogene	n.731+4368A>G		59	47	59,0	34,13	0.017	0.267
T-OS-0028-cfDNA-1	chr19	34825470	G	T	PASS	intron_variant	MODIFIER	LOC111091062	LOC111091062	pseudogene	n.785-7936G>T		61	73	61,0	65,8	0.017	0.111
T-OS-0028-cfDNA-1	chr19	35016058	T	G	PASS	intron_variant	MODIFIER	LOC111091160	LOC111091160	pseudogene	n.345-2056T>G		30	60	30,0	53,7	0.031	0.125
T-OS-0028-cfDNA-1	chr19	35095312	C	A	PASS	intron_variant	MODIFIER	DPP10	DPP10	protein_coding	c.454-56016G>T		36	80	36,0	70,10	0.028	0.121
T-OS-0028-cfDNA-1	chr19	35416381	C	G	PASS	intron_variant	MODIFIER	DPP10	DPP10	protein_coding	c.73-59766G>C		56	77	56,0	71,6	0.018	0.094
T-OS-0028-cfDNA-1	chr19	35459422	G	T	PASS	intron_variant	MODIFIER	DPP10	DPP10	protein_coding	c.72+46061C>A		53	46	53,0	41,5	0.019	0.096
T-OS-0028-cfDNA-1	chr19	35699164	C	T	PASS	intron_variant	MODIFIER	DPP10	DPP10	protein_coding	c.61-342549G>A		50	82	50,0	75,7	0.019	0.098
T-OS-0028-cfDNA-1	chr19	35930785	T	G	PASS	intron_variant	MODIFIER	DPP10	DPP10	protein_coding	c.60+243024A>C		48	63	48,0	58,5	0.02	0.093
T-OS-0028-cfDNA-1	chr19	35942282	A	G	PASS	intron_variant	MODIFIER	DPP10	DPP10	protein_coding	c.60+231527T>C		57	64	57,0	59,5	0.017	0.095
T-OS-0028-cfDNA-1	chr19	36126211	T	G	PASS	intron_variant	MODIFIER	DPP10	DPP10	protein_coding	c.60+47598A>C		53	93	53,0	87,6	0.02	0.071
T-OS-0028-cfDNA-1	chr19	36140761	A	C	PASS	upstream_gene_variant	MODIFIER	LOC111091161	LOC111091161	pseudogene	n.-280A>C		64	68	64,0	54,14	0.016	0.238
T-OS-0028-cfDNA-1	chr19	36209589	T	G	PASS	intergenic_region	MODIFIER	DPP10-LOC111091063	DPP10-LOC111091063		n.36209589T>G		39	67	39,0	60,7	0.025	0.113
T-OS-0028-cfDNA-1	chr19	36259522	C	A	PASS	intergenic_region	MODIFIER	LOC111091063-LOC111091162	LOC111091063-LOC111091162		n.36259522C>A		48	72	48,0	65,7	0.021	0.098
T-OS-0028-cfDNA-1	chr19	36400966	A	T	PASS	intron_variant	MODIFIER	LOC119864478	LOC119864478	pseudogene	n.207+9190T>A		28	57	28,0	48,9	0.032	0.162
T-OS-0028-cfDNA-1	chr19	36651073	G	A	PASS	intergenic_region	MODIFIER	LOC119864481-SLC35F5	LOC119864481-SLC35F5		n.36651073G>A		43	38	43,0	33,5	0.022	0.128
T-OS-0028-cfDNA-1	chr19	38760441	T	C	PASS	intron_variant	MODIFIER	MGAT5	MGAT5	protein_coding	c.1381-3575T>C		54	84	54,0	67,17	0.018	0.211
T-OS-0028-cfDNA-1	chr19	40277785	T	G	PASS	intergenic_region	MODIFIER	DARS1-LOC119863891	DARS1-LOC119863891		n.40277785T>G		26	33	26,0	26,7	0.038	0.242
T-OS-0028-cfDNA-1	chr19	40328364	G	T	PASS	intergenic_region	MODIFIER	DARS1-LOC119863891	DARS1-LOC119863891		n.40328364G>T		42	46	42,0	38,8	0.023	0.176
T-OS-0028-cfDNA-1	chr19	40795620	T	G	PASS	intergenic_region	MODIFIER	LOC119864525-LOC106560058	LOC119864525-LOC106560058		n.40795620T>G		49	65	49,0	60,5	0.021	0.097
T-OS-0028-cfDNA-1	chr19	40839109	T	G	PASS	intergenic_region	MODIFIER	LOC119864525-LOC106560058	LOC119864525-LOC106560058		n.40839109T>G		41	105	41,0	93,12	0.023	0.109
T-OS-0028-cfDNA-1	chr19	40846331	A	C	PASS	intergenic_region	MODIFIER	LOC119864525-LOC106560058	LOC119864525-LOC106560058		n.40846331A>C		54	91	54,0	85,6	0.019	0.092
T-OS-0028-cfDNA-1	chr19	41091490	A	G	PASS	intron_variant	MODIFIER	THSD7B	THSD7B	protein_coding	c.139+18181A>G		56	51	56,0	40,11	0.018	0.195
T-OS-0028-cfDNA-1	chr19	41119385	A	T	PASS	intron_variant	MODIFIER	THSD7B	THSD7B	protein_coding	c.139+46076A>T		63	50	63,0	39,11	0.017	0.249
T-OS-0028-cfDNA-1	chr19	41156209	A	G	PASS	intron_variant	MODIFIER	THSD7B	THSD7B	protein_coding	c.140-67301A>G		56	102	56,0	97,5	0.018	0.064
T-OS-0028-cfDNA-1	chr19	41301529	T	C	PASS	intron_variant	MODIFIER	THSD7B	THSD7B	protein_coding	c.1367-16948T>C		48	82	48,0	74,8	0.021	0.113
T-OS-0028-cfDNA-1	chr19	41576760	A	C	PASS	intron_variant	MODIFIER	THSD7B	THSD7B	protein_coding	c.2956+6514A>C		55	74	55,0	67,7	0.018	0.102
T-OS-0028-cfDNA-1	chr19	41964565	T	A	PASS	intron_variant	MODIFIER	LOC102154499	LOC102154499	pseudogene	n.247-42282A>T		53	112	53,0	101,11	0.018	0.112
T-OS-0028-cfDNA-1	chr19	42620174	T	G	PASS	intron_variant	MODIFIER	LOC119864364	LOC119864364	protein_coding	c.737+30185A>C		40	68	40,0	62,6	0.023	0.113
T-OS-0028-cfDNA-1	chr19	42815938	C	A	PASS	intron_variant	MODIFIER	NXPH2	NXPH2	protein_coding	c.52-24259G>T		41	67	41,0	58,9	0.023	0.142
T-OS-0028-cfDNA-1	chr19	43121959	T	C	PASS	intron_variant	MODIFIER	LOC111091178	LOC111091178	pseudogene	n.61-477T>C		51	60	51,0	55,5	0.019	0.097
T-OS-0028-cfDNA-1	chr19	43141809	C	A	PASS	intergenic_region	MODIFIER	LOC111091178-LOC111091179	LOC111091178-LOC111091179		n.43141809C>A		39	80	39,0	76,4	0.025	0.075
T-OS-0028-cfDNA-1	chr19	43646969	A	C	PASS	intergenic_region	MODIFIER	LOC100685144-LOC119877267	LOC100685144-LOC119877267		n.43646969A>C		42	78	42,0	71,7	0.023	0.098
T-OS-0028-cfDNA-1	chr19	43949614	G	A	PASS	intergenic_region	MODIFIER	LOC119864396-LRP1B	LOC119864396-LRP1B		n.43949614G>A		59	69	59,0	56,13	0.018	0.184
T-OS-0028-cfDNA-1	chr19	44170125	A	C	PASS	intron_variant	MODIFIER	LRP1B	LRP1B	protein_coding	c.12967+1686T>G		55	72	55,0	59,13	0.019	0.206
T-OS-0028-cfDNA-1	chr19	44185668	A	G	PASS	synonymous_variant	LOW	LRP1B	LRP1B	protein_coding	c.12801T>C	p.Ala4267Ala	41	57	41,0	48,9	0.023	0.167
T-OS-0028-cfDNA-1	chr19	44196354	T	A	PASS	intron_variant	MODIFIER	LRP1B	LRP1B	protein_coding	c.12224-1700A>T		67	52	67,0	48,4	0.015	0.105
T-OS-0028-cfDNA-1	chr19	44220295	C	T	PASS	intron_variant	MODIFIER	LRP1B	LRP1B	protein_coding	c.11530+1147G>A		43	78	43,0	61,17	0.023	0.215
T-OS-0028-cfDNA-1	chr19	44303892	C	T	PASS	missense_variant	MODERATE	LRP1B	LRP1B	protein_coding	c.9844G>A	p.Gly3282Arg	63	67	63,0	61,6	0.015	0.103
T-OS-0028-cfDNA-1	chr19	44530744	C	A	PASS	intron_variant	MODIFIER	LRP1B	LRP1B	protein_coding	c.6800-37151G>T		53	88	53,0	78,10	0.019	0.109
T-OS-0028-cfDNA-1	chr19	44810844	G	C	PASS	intron_variant	MODIFIER	LRP1B	LRP1B	protein_coding	c.3319+5971C>G		67	54	67,0	50,4	0.015	0.083
T-OS-0028-cfDNA-1	chr19	44971662	C	A	PASS	intron_variant	MODIFIER	LRP1B	LRP1B	protein_coding	c.1014-36549G>T		54	61	54,0	51,10	0.019	0.171
T-OS-0028-cfDNA-1	chr19	44994690	T	A	PASS	intron_variant	MODIFIER	LRP1B	LRP1B	protein_coding	c.1014-59577A>T		43	32	43,0	28,4	0.023	0.19
T-OS-0028-cfDNA-1	chr19	45330882	C	T	PASS	intron_variant	MODIFIER	LRP1B	LRP1B	protein_coding	c.343+93982G>A		39	53	39,0	48,5	0.024	0.108
T-OS-0028-cfDNA-1	chr19	45476192	T	G	PASS	intron_variant	MODIFIER	LRP1B	LRP1B	protein_coding	c.206-51191A>C		50	79	50,0	73,6	0.019	0.086
T-OS-0028-cfDNA-1	chr19	45541607	A	G	PASS	intron_variant	MODIFIER	LRP1B	LRP1B	protein_coding	c.206-116606T>C		54	64	54,0	55,9	0.019	0.146
T-OS-0028-cfDNA-1	chr19	45555703	A	C	PASS	intron_variant	MODIFIER	LRP1B	LRP1B	protein_coding	c.206-130702T>G		38	68	38,0	61,7	0.026	0.115
T-OS-0028-cfDNA-1	chr19	45832887	T	G	PASS	intron_variant	MODIFIER	LRP1B	LRP1B	protein_coding	c.83-99620A>C		53	85	53,0	74,11	0.02	0.148
T-OS-0028-cfDNA-1	chr19	45871242	A	T	PASS	intron_variant	MODIFIER	LRP1B	LRP1B	protein_coding	c.83-137975T>A		58	52	58,0	42,10	0.017	0.177
T-OS-0028-cfDNA-1	chr19	45910372	C	A	PASS	intron_variant	MODIFIER	LRP1B	LRP1B	protein_coding	c.82+158440G>T		66	92	66,0	81,11	0.016	0.117
T-OS-0028-cfDNA-1	chr19	45910378	A	T	PASS	intron_variant	MODIFIER	LRP1B	LRP1B	protein_coding	c.82+158434T>A		67	100	67,0	89,11	0.016	0.115
T-OS-0028-cfDNA-1	chr19	45980814	A	C	PASS	intron_variant	MODIFIER	LRP1B	LRP1B	protein_coding	c.82+87998T>G		43	61	43,0	56,5	0.023	0.101
T-OS-0028-cfDNA-1	chr19	46097610	A	G	PASS	intergenic_region	MODIFIER	LRP1B-LOC119864488	LRP1B-LOC119864488		n.46097610A>G		48	30	48,0	20,10	0.021	0.368
T-OS-0028-cfDNA-1	chr19	46473816	T	G	PASS	intron_variant	MODIFIER	LOC111091183	LOC111091183	pseudogene	n.305-2534A>C		33	67	33,0	61,6	0.028	0.111
T-OS-0028-cfDNA-1	chr19	46506186	T	G	PASS	intron_variant	MODIFIER	LOC111091074	LOC111091074	pseudogene	n.506+9504T>G		46	56	46,0	50,6	0.022	0.115
T-OS-0028-cfDNA-1	chr19	46507853	T	A	PASS	intron_variant	MODIFIER	LOC111091074	LOC111091074	pseudogene	n.507-8874T>A		50	77	50,0	56,21	0.019	0.251
T-OS-0028-cfDNA-1	chr19	46548421	A	C	PASS	intergenic_region	MODIFIER	LOC111091074-KYNU	LOC111091074-KYNU		n.46548421A>C		45	74	45,0	61,13	0.023	0.16
T-OS-0028-cfDNA-1	chr19	46662528	G	T	PASS	upstream_gene_variant	MODIFIER	KYNU	KYNU	protein_coding	c.-2591G>T		53	67	53,0	49,18	0.02	0.295
T-OS-0028-cfDNA-1	chr19	47108771	C	G	PASS	intron_variant	MODIFIER	ARHGAP15	ARHGAP15	protein_coding	c.475-46028C>G		49	52	49,0	46,6	0.022	0.117
T-OS-0028-cfDNA-1	chr19	48379311	A	T	PASS	intergenic_region	MODIFIER	LOC111091189-LOC111091190	LOC111091189-LOC111091190		n.48379311A>T		45	49	45,0	33,16	0.022	0.277
T-OS-0028-cfDNA-1	chr19	50501137	C	A	PASS	intergenic_region	MODIFIER	LOC111091079-LOC111091196	LOC111091079-LOC111091196		n.50501137C>A		48	77	48,0	62,15	0.02	0.213
T-OS-0028-cfDNA-1	chr19	50508059	A	C	PASS	intergenic_region	MODIFIER	LOC111091079-LOC111091196	LOC111091079-LOC111091196		n.50508059A>C		43	89	43,0	83,6	0.023	0.086
T-OS-0028-cfDNA-1	chr19	50874287	A	T	PASS	intergenic_region	MODIFIER	LOC119864495-LOC119864404	LOC119864495-LOC119864404		n.50874287A>T		49	84	49,0	71,13	0.021	0.185
T-OS-0028-cfDNA-1	chr19	51141984	A	G	PASS	intergenic_region	MODIFIER	LOC111091197-LOC106560057	LOC111091197-LOC106560057		n.51141984A>G		48	73	48,0	68,5	0.021	0.082
T-OS-0028-cfDNA-1	chr19	51144665	C	T	PASS	intergenic_region	MODIFIER	LOC111091197-LOC106560057	LOC111091197-LOC106560057		n.51144665C>T		41	64	41,0	54,10	0.021	0.209
T-OS-0028-cfDNA-1	chr19	51599055	G	T	PASS	intergenic_region	MODIFIER	LOC111091199-MBD5	LOC111091199-MBD5		n.51599055G>T		71	63	71,0	55,8	0.015	0.15
T-OS-0028-cfDNA-1	chr19	51984057	C	G	PASS	intergenic_region	MODIFIER	LOC111091200-LOC119864405	LOC111091200-LOC119864405		n.51984057C>G		54	126	54,0	116,10	0.019	0.078
T-OS-0028-cfDNA-1	chr19	52105545	TCTCC	T	PASS	intron_variant	MODIFIER	EPC2	EPC2	protein_coding	c.666+2851_666+2854delCTCC		40	75	40,0	71,4	0.024	0.068
T-OS-0028-cfDNA-1	chr19	52404830	T	G	PASS	intron_variant	MODIFIER	LYPD6B	LYPD6B	protein_coding	c.-358-27018T>G		64	75	64,0	66,9	0.016	0.122
T-OS-0028-cfDNA-1	chr19	52408549	T	C	PASS	intron_variant	MODIFIER	LYPD6B	LYPD6B	protein_coding	c.-358-23299T>C		50	54	50,0	48,6	0.02	0.121
T-OS-0028-cfDNA-1	chr19	53096255	T	G	PASS	intergenic_region	MODIFIER	LOC119877270-LOC119877271	LOC119877270-LOC119877271		n.53096255T>G		38	81	38,0	75,6	0.025	0.091
T-OS-0028-cfDNA-1	chr19	53252255	G	A	PASS	intron_variant	MODIFIER	LOC102152585	LOC102152585	pseudogene	n.300-909G>A		53	50	53,0	38,12	0.019	0.221
T-OS-0028-cfDNA-1	chr19	53347306	A	T	PASS	upstream_gene_variant	MODIFIER	LOC111091083	LOC111091083	pseudogene	n.-3853A>T		67	75	67,0	65,10	0.016	0.12
T-OS-0028-cfDNA-1	chr19	53621496	C	G	PASS	intergenic_region	MODIFIER	RND3-LOC119864545	RND3-LOC119864545		n.53621496C>G		58	67	58,0	60,7	0.017	0.109
T-OS-0028-cfDNA-1	chr19	54673123	C	A	PASS	intron_variant	MODIFIER	NEB	NEB	protein_coding	c.514-61G>T		56	95	56,0	81,14	0.018	0.155
T-OS-0028-cfDNA-1	chr19	54877263	GC	CA	PASS	upstream_gene_variant	MODIFIER	LOC119864503	LOC119864503	protein_coding	c.-537_-536delGCinsTG		34	100	34,0	85,15	0.026	0.144
T-OS-0028-cfDNA-1	chr20	943864	C	G	PASS	intron_variant	MODIFIER	CHCHD6	CHCHD6	protein_coding	c.526+18619C>G		57	97	57,0	82,15	0.017	0.191
T-OS-0028-cfDNA-1	chr20	2532979	G	T	PASS	downstream_gene_variant	MODIFIER	LOC111089996	LOC111089996	protein_coding	c.*2170G>T		42	76	42,0	62,14	0.023	0.173
T-OS-0028-cfDNA-1	chr20	5433450	T	G	PASS	intron_variant	MODIFIER	TMCC1	TMCC1	protein_coding	c.567+6813T>G		32	70	32,0	59,11	0.029	0.166
T-OS-0028-cfDNA-1	chr20	5606420	CGG	C	PASS	intergenic_region	MODIFIER	TMCC1-LOC102154735	TMCC1-LOC102154735		n.5606421_5606422delGG		32	31	32,0	24,7	0.031	0.237
T-OS-0028-cfDNA-1	chr20	5665095	C	T	PASS	synonymous_variant	LOW	PLXND1	PLXND1	protein_coding	c.3258C>T	p.Gly1086Gly	61	164	61,0	150,14	0.017	0.093
T-OS-0028-cfDNA-1	chr20	6365050	T	A	PASS	intron_variant	MODIFIER	LOC106560071	LOC106560071	protein_coding	c.184+2272A>T		52	57	52,0	51,6	0.019	0.102
T-OS-0028-cfDNA-1	chr20	6531742	T	G	PASS	intron_variant	MODIFIER	SYN2	SYN2	protein_coding	c.396-42381A>C		43	76	43,0	70,6	0.022	0.085
T-OS-0028-cfDNA-1	chr20	7030186	A	T	PASS	intron_variant	MODIFIER	ATG7	ATG7	protein_coding	c.2626-40618T>A		50	102	50,0	95,7	0.019	0.073
T-OS-0028-cfDNA-1	chr20	7516589	G	C	PASS	intron_variant	MODIFIER	SLC6A11	SLC6A11	protein_coding	c.1388+1305C>G		32	45	32,0	37,8	0.028	0.154
T-OS-0028-cfDNA-1	chr20	7577484	A	C	PASS	intron_variant	MODIFIER	SLC6A11	SLC6A11	protein_coding	c.774-8787T>G		51	93	51,0	89,4	0.019	0.068
T-OS-0028-cfDNA-1	chr20	7921147	C	T	PASS	intron_variant	MODIFIER	LOC111091241	LOC111091241	pseudogene	n.90+7092G>A		54	69	54,0	61,8	0.018	0.122
T-OS-0028-cfDNA-1	chr20	8016401	C	T	PASS	intron_variant	MODIFIER	ATP2B2	ATP2B2	protein_coding	c.200-9942C>T		63	104	63,0	97,7	0.015	0.075
T-OS-0028-cfDNA-1	chr20	9694494	G	A	PASS	intergenic_region	MODIFIER	LOC111091246-LOC119877300	LOC111091246-LOC119877300		n.9694494G>A		32	77	32,0	67,10	0.027	0.13
T-OS-0028-cfDNA-1	chr20	10157252	T	C	PASS	intergenic_region	MODIFIER	LOC119864571-LOC100684959	LOC119864571-LOC100684959		n.10157252T>C		39	40	39,0	35,5	0.024	0.133
T-OS-0028-cfDNA-1	chr20	10656350	C	T	PASS	intron_variant	MODIFIER	GRM7	GRM7	protein_coding	c.1034-28018G>A		63	64	63,0	58,6	0.016	0.105
T-OS-0028-cfDNA-1	chr20	10681935	T	C	PASS	intron_variant	MODIFIER	GRM7	GRM7	protein_coding	c.1033+34841A>G		45	53	45,0	48,5	0.023	0.107
T-OS-0028-cfDNA-1	chr20	10760131	A	G	PASS	intron_variant	MODIFIER	GRM7	GRM7	protein_coding	c.737-37301T>C		38	69	38,0	61,8	0.026	0.13
T-OS-0028-cfDNA-1	chr20	11242239	A	G	PASS	intergenic_region	MODIFIER	LOC111091251-LOC111091427	LOC111091251-LOC111091427		n.11242239A>G		36	57	36,0	50,7	0.027	0.125
T-OS-0028-cfDNA-1	chr20	11439439	C	A	PASS	intergenic_region	MODIFIER	LOC111091427-LOC100685541	LOC111091427-LOC100685541		n.11439439C>A		36	77	36,0	66,11	0.027	0.149
T-OS-0028-cfDNA-1	chr20	11835197	A	G	PASS	intergenic_region	MODIFIER	LOC100685632-LOC111091252	LOC100685632-LOC111091252		n.11835197A>G		59	76	59,0	67,9	0.017	0.12
T-OS-0028-cfDNA-1	chr20	12078410	T	G	PASS	intron_variant	MODIFIER	LOC102151640	LOC102151640	pseudogene	n.2244+1633A>C		59	57	59,0	51,6	0.016	0.108
T-OS-0028-cfDNA-1	chr20	12605142	G	T	PASS	upstream_gene_variant	MODIFIER	ARL8B	ARL8B	protein_coding	c.-3720C>A		47	67	47,0	62,5	0.02	0.093
T-OS-0028-cfDNA-1	chr20	14199814	C	G	PASS	intergenic_region	MODIFIER	LOC100686482-LOC119877301	LOC100686482-LOC119877301		n.14199814C>G		43	81	43,0	68,13	0.023	0.157
T-OS-0028-cfDNA-1	chr20	14608374	A	G	PASS	intron_variant	MODIFIER	CNTN4	CNTN4	protein_coding	c.455-15059T>C		55	46	55,0	41,5	0.018	0.124
T-OS-0028-cfDNA-1	chr20	14879054	A	T	PASS	intron_variant	MODIFIER	CNTN4	CNTN4	protein_coding	c.55+2701T>A		41	63	41,0	56,7	0.023	0.108
T-OS-0028-cfDNA-1	chr20	14919951	T	G	PASS	intron_variant	MODIFIER	CNTN4	CNTN4	protein_coding	c.-87-38055A>C		58	63	58,0	57,6	0.019	0.1
T-OS-0028-cfDNA-1	chr20	15182744	C	G	PASS	intron_variant	MODIFIER	CNTN4	CNTN4	protein_coding	c.-144+15389G>C		47	67	47,0	61,6	0.021	0.097
T-OS-0028-cfDNA-1	chr20	15495445	T	C	PASS	intergenic_region	MODIFIER	LOC119877302-LOC100856701	LOC119877302-LOC100856701		n.15495445T>C		44	66	44,0	56,10	0.022	0.152
T-OS-0028-cfDNA-1	chr20	15659442	C	A	PASS	intergenic_region	MODIFIER	LOC100856701-LOC111091429	LOC100856701-LOC111091429		n.15659442C>A		43	66	43,0	57,9	0.021	0.146
T-OS-0028-cfDNA-1	chr20	15667034	C	A	PASS	intergenic_region	MODIFIER	LOC100856701-LOC111091429	LOC100856701-LOC111091429		n.15667034C>A		58	71	58,0	55,16	0.018	0.196
T-OS-0028-cfDNA-1	chr20	16303793	T	G	PASS	intergenic_region	MODIFIER	CNTN6-LOC119864813	CNTN6-LOC119864813		n.16303793T>G		58	58	58,0	48,10	0.017	0.194
T-OS-0028-cfDNA-1	chr20	16342825	A	G	PASS	intergenic_region	MODIFIER	CNTN6-LOC119864813	CNTN6-LOC119864813		n.16342825A>G		65	69	65,0	59,10	0.016	0.143
T-OS-0028-cfDNA-1	chr20	16627817	T	G	PASS	intergenic_region	MODIFIER	LOC119864813-LOC111091431	LOC119864813-LOC111091431		n.16627817T>G		48	65	48,0	58,7	0.02	0.139
T-OS-0028-cfDNA-1	chr20	16993295	A	G	PASS	intron_variant	MODIFIER	CHL1	CHL1	protein_coding	c.-168-2508T>C		49	64	49,0	56,8	0.021	0.138
T-OS-0028-cfDNA-1	chr20	17073493	A	G	PASS	intron_variant	MODIFIER	CHL1	CHL1	protein_coding	c.-248-12677T>C		46	83	46,0	77,6	0.021	0.089
T-OS-0028-cfDNA-1	chr20	17121046	A	G	PASS	intron_variant	MODIFIER	LOC102154165	LOC102154165	pseudogene	n.144-11811A>G		51	80	51,0	70,10	0.02	0.118
T-OS-0028-cfDNA-1	chr20	17122064	G	T	PASS	intron_variant	MODIFIER	LOC102154165	LOC102154165	pseudogene	n.144-10793G>T		41	58	41,0	51,7	0.023	0.131
T-OS-0028-cfDNA-1	chr20	17272814	G	T	PASS	intergenic_region	MODIFIER	LOC119864846-LOC100686512	LOC119864846-LOC100686512		n.17272814G>T		36	94	36,0	88,6	0.029	0.07
T-OS-0028-cfDNA-1	chr20	17288647	T	G	PASS	intergenic_region	MODIFIER	LOC119864846-LOC100686512	LOC119864846-LOC100686512		n.17288647T>G		55	68	55,0	58,10	0.018	0.143
T-OS-0028-cfDNA-1	chr20	17408258	A	T	PASS	intergenic_region	MODIFIER	LOC100686512-LOC111091216	LOC100686512-LOC111091216		n.17408258A>T		31	48	31,0	41,7	0.029	0.166
T-OS-0028-cfDNA-1	chr20	18010096	A	C	PASS	intron_variant	MODIFIER	CNTN3	CNTN3	protein_coding	c.454+1265A>C		54	82	54,0	69,13	0.018	0.154
T-OS-0028-cfDNA-1	chr20	18034978	T	G	PASS	intron_variant	MODIFIER	CNTN3	CNTN3	protein_coding	c.455-24011T>G		42	61	42,0	55,6	0.023	0.108
T-OS-0028-cfDNA-1	chr20	18048974	A	T	PASS	intron_variant	MODIFIER	CNTN3	CNTN3	protein_coding	c.455-10015A>T		49	46	49,0	34,12	0.02	0.233
T-OS-0028-cfDNA-1	chr20	18241486	T	G	PASS	intergenic_region	MODIFIER	CNTN3-LOC119864573	CNTN3-LOC119864573		n.18241486T>G		45	52	45,0	48,4	0.022	0.086
T-OS-0028-cfDNA-1	chr20	18503075	T	A	PASS	intergenic_region	MODIFIER	CNTN3-LOC119864573	CNTN3-LOC119864573		n.18503075T>A		61	67	61,0	63,4	0.016	0.097
T-OS-0028-cfDNA-1	chr20	18664861	C	G	PASS	intergenic_region	MODIFIER	LOC119864573-LOC111091267	LOC119864573-LOC111091267		n.18664861C>G		44	96	44,0	90,6	0.022	0.068
T-OS-0028-cfDNA-1	chr20	18807065	T	C	PASS	upstream_gene_variant	MODIFIER	PDZRN3	PDZRN3	protein_coding	c.-1491T>C		34	62	34,0	56,6	0.024	0.13
T-OS-0028-cfDNA-1	chr20	18880919	C	T	PASS	intron_variant	MODIFIER	PDZRN3	PDZRN3	protein_coding	c.919-85936C>T		37	83	37,0	77,6	0.026	0.081
T-OS-0028-cfDNA-1	chr20	19192103	G	A	PASS	intergenic_region	MODIFIER	LOC111091268-PPP4R2	LOC111091268-PPP4R2		n.19192103G>A		50	105	50,0	92,13	0.02	0.127
T-OS-0028-cfDNA-1	chr20	20564453	T	A	PASS	intergenic_region	MODIFIER	EIF4E3-FOXP1	EIF4E3-FOXP1		n.20564453T>A		62	74	62,0	61,13	0.016	0.183
T-OS-0028-cfDNA-1	chr20	21239044	GGAGGGA	G	PASS	intergenic_region	MODIFIER	FOXP1-LOC102155943	FOXP1-LOC102155943		n.21239045_21239050delGAGGGA		19	32	19,0	22,10	0.038	0.337
T-OS-0028-cfDNA-1	chr20	21633276	A	G	PASS	intergenic_region	MODIFIER	LOC102155943-MDFIC2	LOC102155943-MDFIC2		n.21633276A>G		52	78	52,0	71,7	0.019	0.113
T-OS-0028-cfDNA-1	chr20	22345278	C	G	PASS	intron_variant	MODIFIER	LOC119864578	LOC119864578	pseudogene	n.610+3837C>G		59	70	59,0	63,7	0.016	0.102
T-OS-0028-cfDNA-1	chr20	23262026	T	C	PASS	intron_variant	MODIFIER	TAFA1	TAFA1	protein_coding	c.384+515A>G		54	57	54,0	49,8	0.018	0.139
T-OS-0028-cfDNA-1	chr20	23983915	T	A	PASS	intron_variant	MODIFIER	LOC111091280	LOC111091280	pseudogene	n.611-440A>T		41	78	41,0	73,5	0.024	0.081
T-OS-0028-cfDNA-1	chr20	24559812	C	T	PASS	intron_variant	MODIFIER	KBTBD8	KBTBD8	protein_coding	c.4985-29271G>A		61	95	61,0	76,19	0.016	0.217
T-OS-0028-cfDNA-1	chr20	24628552	T	A	PASS	intergenic_region	MODIFIER	KBTBD8-LOC102157163	KBTBD8-LOC102157163		n.24628552T>A		47	78	47,0	73,5	0.022	0.075
T-OS-0028-cfDNA-1	chr20	25039005	A	C	PASS	intergenic_region	MODIFIER	LOC119864841-LRIG1	LOC119864841-LRIG1		n.25039005A>C		48	85	48,0	81,4	0.021	0.067
T-OS-0028-cfDNA-1	chr20	25110786	C	G	PASS	intron_variant	MODIFIER	LRIG1	LRIG1	protein_coding	c.386+14603C>G		52	123	52,0	109,14	0.02	0.115
T-OS-0028-cfDNA-1	chr20	28054242	C	T	PASS	upstream_gene_variant	MODIFIER	SYNPR	SYNPR	protein_coding	c.-4448G>A		64	77	64,0	72,5	0.016	0.077
T-OS-0028-cfDNA-1	chr20	30448913	A	T	PASS	upstream_gene_variant	MODIFIER	LOC119877317	LOC119877317	pseudogene	n.-2542A>T		40	76	40,0	64,12	0.024	0.171
T-OS-0028-cfDNA-1	chr20	30623112	C	T	PASS	intron_variant	MODIFIER	FHIT	FHIT	protein_coding	c.103+20618C>T		49	81	49,0	77,4	0.019	0.075
T-OS-0028-cfDNA-1	chr20	31100836	A	G	PASS	intron_variant	MODIFIER	FHIT	FHIT	protein_coding	c.279+841A>G		71	82	71,0	61,21	0.015	0.245
T-OS-0028-cfDNA-1	chr20	33265055	T	G	PASS	intron_variant	MODIFIER	DNAH12	DNAH12	protein_coding	c.6949-1647T>G		49	77	49,0	66,11	0.02	0.143
T-OS-0028-cfDNA-1	chr20	33662794	C	T	PASS	intron_variant	MODIFIER	ARHGEF3	ARHGEF3	protein_coding	c.45-3430C>T		49	108	49,0	96,12	0.02	0.125
T-OS-0028-cfDNA-1	chr20	33670277	C	G	PASS	intron_variant	MODIFIER	ARHGEF3	ARHGEF3	protein_coding	c.111+3987C>G		36	77	36,0	67,10	0.025	0.158
T-OS-0028-cfDNA-1	chr20	34091592	T	A	PASS	upstream_gene_variant	MODIFIER	ERC2	ERC2	protein_coding	c.-1589T>A		60	67	60,0	63,4	0.017	0.093
T-OS-0028-cfDNA-1	chr20	35183784	T	C	PASS	intergenic_region	MODIFIER	LOC119864807-LOC100688690	LOC119864807-LOC100688690		n.35183784T>C		58	74	58,0	69,5	0.018	0.079
T-OS-0028-cfDNA-1	chr20	35368086	G	T	PASS	intergenic_region	MODIFIER	LOC100688690-CACNA2D3	LOC100688690-CACNA2D3		n.35368086G>T		40	67	40,0	61,6	0.026	0.093
T-OS-0028-cfDNA-1	chr20	35444666	C	CTCTG	PASS	intron_variant	MODIFIER	CACNA2D3	CACNA2D3	protein_coding	c.2875+2351_2875+2352insCAGA		45	78	45,0	72,6	0.02	0.094
T-OS-0028-cfDNA-1	chr20	37254991	T	C	PASS	intron_variant	MODIFIER	SFMBT1	SFMBT1	protein_coding	c.-117-20820T>C		65	120	65,0	108,12	0.016	0.095
T-OS-0028-cfDNA-1	chr20	38935307	A	T	PASS	downstream_gene_variant	MODIFIER	MIR8799A	MIR8799A	miRNA	n.*4256A>T		38	71	38,0	51,20	0.023	0.298
T-OS-0028-cfDNA-1	chr20	40139382	A	T	PASS	intron_variant	MODIFIER	DAG1	DAG1	protein_coding	c.-107-2326T>A		51	68	51,0	63,5	0.02	0.083
T-OS-0028-cfDNA-1	chr20	40376046	G	A	PASS	intron_variant	MODIFIER	IHO1	IHO1	protein_coding	c.533-1711C>T		23	24	23,0	19,5	0.036	0.213
T-OS-0028-cfDNA-1	chr20	40698022	G	A	PASS	upstream_gene_variant	MODIFIER	PRKAR2A	PRKAR2A	protein_coding	c.-3560G>A		32	35	32,0	23,12	0.03	0.292
T-OS-0028-cfDNA-1	chr20	40810672	G	C	PASS	upstream_gene_variant	MODIFIER	IP6K2	IP6K2	protein_coding	c.-1663G>C		31	63	31,0	52,11	0.027	0.206
T-OS-0028-cfDNA-1	chr20	41190755	T	A	PASS	intergenic_region	MODIFIER	NME6-CAMP	NME6-CAMP		n.41190755T>A		36	94	36,0	78,16	0.026	0.164
T-OS-0028-cfDNA-1	chr20	41907541	A	T	PASS	intron_variant	MODIFIER	PTPN23	PTPN23	protein_coding	c.159+2745T>A		38	60	38,0	48,12	0.025	0.211
T-OS-0028-cfDNA-1	chr20	41995782	T	C	PASS	upstream_gene_variant	MODIFIER	KLHL18	KLHL18	protein_coding	c.-2439A>G		45	105	45,0	99,6	0.021	0.077
T-OS-0028-cfDNA-1	chr20	42706055	G	A	PASS	upstream_gene_variant	MODIFIER	CCR5	CCR5	protein_coding	c.-2347C>T		51	77	51,0	66,11	0.02	0.167
T-OS-0028-cfDNA-1	chr20	43065058	A	T	PASS	intron_variant	MODIFIER	LZTFL1	LZTFL1	protein_coding	c.384+293A>T		19	49	19,0	39,10	0.041	0.221
T-OS-0028-cfDNA-1	chr20	44382181	A	C	PASS	upstream_gene_variant	MODIFIER	NCAN	NCAN	protein_coding	c.-1136T>G		50	72	50,0	60,12	0.019	0.159
T-OS-0028-cfDNA-1	chr20	44544908	G	C	PASS	downstream_gene_variant	MODIFIER	SUGP2	SUGP2	protein_coding	c.*2416G>C		39	65	39,0	58,7	0.023	0.112
T-OS-0028-cfDNA-1	chr20	44853496	T	C	PASS	intergenic_region	MODIFIER	KLHL26-TMEM59L	KLHL26-TMEM59L		n.44853496T>C		46	91	46,0	86,5	0.02	0.07
T-OS-0028-cfDNA-1	chr20	46815193	C	T	PASS	downstream_gene_variant	MODIFIER	OR1AB3	OR1AB3	protein_coding	c.*3470G>A		53	65	53,0	61,4	0.019	0.085
T-OS-0028-cfDNA-1	chr20	47865534	G	A	PASS	upstream_gene_variant	MODIFIER	OR7A67	OR7A67	protein_coding	c.-1277G>A		54	43	54,0	37,6	0.019	0.124
T-OS-0028-cfDNA-1	chr20	48241063	T	C	PASS	intron_variant	MODIFIER	LOC484897	LOC484897	protein_coding	c.232+444T>C		47	94	47,0	86,8	0.021	0.094
T-OS-0028-cfDNA-1	chr20	48476801	C	T	PASS	intron_variant	MODIFIER	CLEC17A	CLEC17A	protein_coding	c.290-313G>A		48	56	48,0	51,5	0.021	0.125
T-OS-0028-cfDNA-1	chr20	49926922	T	C	PASS	upstream_gene_variant	MODIFIER	LOC106560136	LOC106560136	pseudogene	n.-3408A>G		53	93	53,0	84,9	0.019	0.095
T-OS-0028-cfDNA-1	chr20	50202508	C	G	PASS	intergenic_region	MODIFIER	LOC119864738-ACP5	LOC119864738-ACP5		n.50202508C>G		24	34	24,0	30,4	0.035	0.127
T-OS-0028-cfDNA-1	chr20	50382183	A	C	PASS	downstream_gene_variant	MODIFIER	LOC119864740	LOC119864740	pseudogene	n.*3751T>G		52	80	52,0	72,8	0.019	0.096
T-OS-0028-cfDNA-1	chr20	52041229	T	G	PASS	missense_variant	MODERATE	OR7G7	OR7G7	protein_coding	c.125A>C	p.Asn42Thr	48	101	48,0	91,10	0.021	0.104
T-OS-0028-cfDNA-1	chr20	53281366	G	A	PASS	intergenic_region	MODIFIER	LOC100855547-CD320	LOC100855547-CD320		n.53281366G>A		46	73	46,0	58,15	0.022	0.176
T-OS-0028-cfDNA-1	chr20	53911503	A	G	PASS	intron_variant	MODIFIER	VAV1	VAV1	protein_coding	c.205-5686T>C		50	63	50,0	55,8	0.02	0.142
T-OS-0028-cfDNA-1	chr20	53911532	C	T	PASS	intron_variant	MODIFIER	VAV1	VAV1	protein_coding	c.205-5715G>A		48	64	48,0	56,8	0.022	0.132
T-OS-0028-cfDNA-1	chr20	55520494	A	AGAGC	PASS	non_coding_transcript_exon_variant	MODIFIER	LOC119877306	LOC119877306	pseudogene	n.259_260insGCTC		28	47	28,0	39,8	0.032	0.177
T-OS-0028-cfDNA-1	chr20	55750720	C	G	PASS	downstream_gene_variant	MODIFIER	LOC100684393	LOC100684393	protein_coding	c.*577C>G		52	65	52,0	53,12	0.017	0.192
T-OS-0028-cfDNA-1	chr20	56884550	C	A	PASS	3_prime_UTR_variant	MODIFIER	THOP1	THOP1	protein_coding	c.*117G>T		27	65	27,0	60,5	0.033	0.048
T-OS-0028-cfDNA-1	chr21	290119	A	G	PASS	intergenic_region	MODIFIER	LOC119864938-LOC100688295	LOC119864938-LOC100688295		n.290119A>G		39	86	39,0	71,15	0.026	0.161
T-OS-0028-cfDNA-1	chr21	577406	T	C	PASS	intron_variant	MODIFIER	PGR	PGR	protein_coding	c.1924+5457T>C		50	52	50,0	40,12	0.021	0.212
T-OS-0028-cfDNA-1	chr21	1389100	T	C	PASS	intron_variant	MODIFIER	CNTN5	CNTN5	protein_coding	c.1581-26025A>G		50	75	50,0	65,10	0.022	0.136
T-OS-0028-cfDNA-1	chr21	1761408	A	G	PASS	intron_variant	MODIFIER	CNTN5	CNTN5	protein_coding	c.56-45798T>C		39	60	39,0	50,10	0.024	0.167
T-OS-0028-cfDNA-1	chr21	2049679	C	T	PASS	intron_variant	MODIFIER	CNTN5	CNTN5	protein_coding	c.-141-27054G>A		48	53	48,0	49,4	0.02	0.111
T-OS-0028-cfDNA-1	chr21	2079062	A	G	PASS	intron_variant	MODIFIER	CNTN5	CNTN5	protein_coding	c.-141-56437T>C		52	64	52,0	56,8	0.021	0.114
T-OS-0028-cfDNA-1	chr21	2273450	C	T	PASS	intron_variant	MODIFIER	CNTN5	CNTN5	protein_coding	c.-279-110687G>A		41	44	41,0	35,9	0.024	0.214
T-OS-0028-cfDNA-1	chr21	2354836	A	C	PASS	intron_variant	MODIFIER	CNTN5	CNTN5	protein_coding	c.-280+134923T>G		51	58	51,0	50,8	0.021	0.166
T-OS-0028-cfDNA-1	chr21	2573053	A	T	PASS	intergenic_region	MODIFIER	LOC111091474-LOC119864917	LOC111091474-LOC119864917		n.2573053A>T		54	88	54,0	79,9	0.019	0.133
T-OS-0028-cfDNA-1	chr21	2849131	A	C	PASS	intergenic_region	MODIFIER	LOC111091474-LOC119864917	LOC111091474-LOC119864917		n.2849131A>C		48	72	48,0	63,9	0.021	0.125
T-OS-0028-cfDNA-1	chr21	3387603	C	T	PASS	intergenic_region	MODIFIER	LOC100688359-LOC119865078	LOC100688359-LOC119865078		n.3387603C>T		24	42	23,1	19,23	0.077	0.5
T-OS-0028-cfDNA-1	chr21	4078257	G	T	PASS	intergenic_region	MODIFIER	LOC100688495-LOC111091515	LOC100688495-LOC111091515		n.4078257G>T		52	52	52,0	42,10	0.019	0.228
T-OS-0028-cfDNA-1	chr21	4318179	T	G	PASS	intergenic_region	MODIFIER	LOC111091515-LOC100684434	LOC111091515-LOC100684434		n.4318179T>G		43	50	43,0	41,9	0.022	0.181
T-OS-0028-cfDNA-1	chr21	6680355	G	C	PASS	upstream_gene_variant	MODIFIER	IZUMO1R	IZUMO1R	protein_coding	c.-971C>G		50	67	50,0	62,5	0.019	0.098
T-OS-0028-cfDNA-1	chr21	7531286	C	A	PASS	upstream_gene_variant	MODIFIER	SLC36A4	SLC36A4	protein_coding	c.-4132C>A		57	50	57,0	44,6	0.018	0.155
T-OS-0028-cfDNA-1	chr21	7870356	T	G	PASS	intron_variant	MODIFIER	FAT3	FAT3	protein_coding	c.8897-1225A>C		52	75	52,0	68,7	0.018	0.106
T-OS-0028-cfDNA-1	chr21	8290289	A	G	PASS	intron_variant	MODIFIER	FAT3	FAT3	protein_coding	c.-17-3047T>C		59	64	59,0	58,6	0.017	0.1
T-OS-0028-cfDNA-1	chr21	8332642	C	G	PASS	intron_variant	MODIFIER	FAT3	FAT3	protein_coding	c.-17-45400G>C		36	80	36,0	74,6	0.026	0.08
T-OS-0028-cfDNA-1	chr21	8740044	C	T	PASS	intergenic_region	MODIFIER	LOC111091627-LOC119864871	LOC111091627-LOC119864871		n.8740044C>T		22	32	22,0	23,9	0.043	0.362
T-OS-0028-cfDNA-1	chr21	9938287	T	A	PASS	upstream_gene_variant	MODIFIER	LOC119865102	LOC119865102	snoRNA	n.-1362A>T		35	43	35,0	28,15	0.024	0.327
T-OS-0028-cfDNA-1	chr21	10042183	T	G	PASS	intron_variant	MODIFIER	LOC111091491	LOC111091491	pseudogene	n.4054-205T>G		42	72	42,0	60,12	0.023	0.17
T-OS-0028-cfDNA-1	chr21	10649245	T	G	PASS	intergenic_region	MODIFIER	FOLH1B-LOC119864955	FOLH1B-LOC119864955		n.10649245T>G		51	59	51,0	48,11	0.019	0.189
T-OS-0028-cfDNA-1	chr21	10780515	T	G	PASS	intron_variant	MODIFIER	NOX4	NOX4	protein_coding	c.1075-5420T>G		42	67	42,0	57,10	0.023	0.146
T-OS-0028-cfDNA-1	chr21	11907492	C	G	PASS	intron_variant	MODIFIER	RAB38	RAB38	protein_coding	c.484-11953C>G		46	44	46,0	37,7	0.021	0.187
T-OS-0028-cfDNA-1	chr21	12044365	A	T	PASS	intergenic_region	MODIFIER	LOC111091495-LOC119864876	LOC111091495-LOC119864876		n.12044365A>T		49	51	49,0	44,7	0.021	0.163
T-OS-0028-cfDNA-1	chr21	13117936	C	A	PASS	intron_variant	MODIFIER	ME3	ME3	protein_coding	c.467+14550C>A		47	99	47,0	92,7	0.022	0.082
T-OS-0028-cfDNA-1	chr21	13680011	G	A	PASS	intron_variant	MODIFIER	CCDC83	CCDC83	protein_coding	c.180+2353C>T		33	62	33,0	57,5	0.029	0.093
T-OS-0028-cfDNA-1	chr21	14191780	G	A	PASS	intron_variant	MODIFIER	DLG2	DLG2	protein_coding	c.297+10289G>A		35	30	35,0	24,6	0.029	0.227
T-OS-0028-cfDNA-1	chr21	14682108	A	C	PASS	intron_variant	MODIFIER	DLG2	DLG2	protein_coding	c.469-199941A>C		51	67	51,0	60,7	0.02	0.116
T-OS-0028-cfDNA-1	chr21	14798668	T	G	PASS	intron_variant	MODIFIER	DLG2	DLG2	protein_coding	c.469-83381T>G		44	42	44,0	36,6	0.022	0.161
T-OS-0028-cfDNA-1	chr21	14799010	G	T	PASS	intron_variant	MODIFIER	DLG2	DLG2	protein_coding	c.469-83039G>T		40	58	40,0	52,6	0.026	0.102
T-OS-0028-cfDNA-1	chr21	14831522	T	G	PASS	intron_variant	MODIFIER	DLG2	DLG2	protein_coding	c.469-50527T>G		48	27	48,0	22,5	0.021	0.192
T-OS-0028-cfDNA-1	chr21	15134315	G	A	PASS	intron_variant	MODIFIER	DLG2	DLG2	protein_coding	c.631-32897G>A		52	83	52,0	78,5	0.02	0.07
T-OS-0028-cfDNA-1	chr21	15255888	TCTCTCA	T	PASS	intron_variant	MODIFIER	DLG2	DLG2	protein_coding	c.735+18569_735+18574delTCTCAC		40	46	40,0	35,11	0.022	0.233
T-OS-0028-cfDNA-1	chr21	15805885	C	G	PASS	intron_variant	MODIFIER	DLG2	DLG2	protein_coding	c.2091-1712C>G		49	75	49,0	70,5	0.02	0.08
T-OS-0028-cfDNA-1	chr21	16431764	G	A	PASS	intergenic_region	MODIFIER	PRCP-LOC119864920	PRCP-LOC119864920		n.16431764G>A		51	91	51,0	79,12	0.019	0.158
T-OS-0028-cfDNA-1	chr21	16526194	T	C	PASS	intron_variant	MODIFIER	LOC111091607	LOC111091607	pseudogene	n.986+242A>G		55	66	55,0	59,7	0.018	0.138
T-OS-0028-cfDNA-1	chr21	16565323	T	G	PASS	upstream_gene_variant	MODIFIER	LOC111091607	LOC111091607	pseudogene	n.-4652A>C		58	69	58,0	62,7	0.017	0.143
T-OS-0028-cfDNA-1	chr21	16583561	G	T	PASS	intron_variant	MODIFIER	LOC111091514	LOC111091514	pseudogene	n.239+20887G>T		35	76	35,0	59,17	0.027	0.24
T-OS-0028-cfDNA-1	chr21	16814409	A	G	PASS	intergenic_region	MODIFIER	LOC100685849-LOC119864877	LOC100685849-LOC119864877		n.16814409A>G		25	15	25,0	9,6	0.032	0.417
T-OS-0028-cfDNA-1	chr21	16882368	A	C	PASS	intergenic_region	MODIFIER	LOC100685849-LOC119864877	LOC100685849-LOC119864877		n.16882368A>C		52	54	52,0	47,7	0.019	0.131
T-OS-0028-cfDNA-1	chr21	17475292	G	A	PASS	intergenic_region	MODIFIER	LOC119877385-LOC119864967	LOC119877385-LOC119864967		n.17475292G>A		61	51	61,0	45,6	0.017	0.111
T-OS-0028-cfDNA-1	chr21	17525666	G	C	PASS	intergenic_region	MODIFIER	LOC119877385-LOC119864967	LOC119877385-LOC119864967		n.17525666G>C		30	42	30,0	34,8	0.032	0.18
T-OS-0028-cfDNA-1	chr21	18072497	G	A	PASS	intergenic_region	MODIFIER	LOC119877375-LOC106560161	LOC119877375-LOC106560161		n.18072497G>A		53	75	53,0	63,12	0.019	0.156
T-OS-0028-cfDNA-1	chr21	18491097	T	C	PASS	intergenic_region	MODIFIER	LOC119877376-LOC119864966	LOC119877376-LOC119864966		n.18491097T>C		46	74	46,0	66,8	0.022	0.1
T-OS-0028-cfDNA-1	chr21	18856869	T	G	PASS	intergenic_region	MODIFIER	LOC119865090-LOC608770	LOC119865090-LOC608770		n.18856869T>G		49	69	49,0	64,5	0.02	0.089
T-OS-0028-cfDNA-1	chr21	19647476	A	C	PASS	intron_variant	MODIFIER	TENM4	TENM4	protein_coding	c.-321+24054A>C		57	50	57,0	45,5	0.018	0.114
T-OS-0028-cfDNA-1	chr21	20910183	G	T	PASS	upstream_gene_variant	MODIFIER	KCTD14	KCTD14	protein_coding	c.-3743G>T		33	21	33,0	17,4	0.028	0.185
T-OS-0028-cfDNA-1	chr21	21351329	C	T	PASS	intergenic_region	MODIFIER	LOC111091522-PAK1	LOC111091522-PAK1		n.21351329C>T		46	62	46,0	50,12	0.022	0.2
T-OS-0028-cfDNA-1	chr21	21351348	T	A	PASS	intergenic_region	MODIFIER	LOC111091522-PAK1	LOC111091522-PAK1		n.21351348T>A		45	66	45,0	54,12	0.022	0.184
T-OS-0028-cfDNA-1	chr21	21485041	T	C	PASS	intron_variant	MODIFIER	PAK1	PAK1	protein_coding	c.477+4854T>C		31	31	31,0	25,6	0.029	0.19
T-OS-0028-cfDNA-1	chr21	23864555	T	C	PASS	downstream_gene_variant	MODIFIER	POLD3	POLD3	protein_coding	c.*4707A>G		40	60	40,0	48,12	0.022	0.17
T-OS-0028-cfDNA-1	chr21	24994979	T	C	PASS	intron_variant	MODIFIER	ARHGEF17	ARHGEF17	protein_coding	c.3297+1923A>G		49	92	48,1	84,8	0.021	0.07
T-OS-0028-cfDNA-1	chr21	25203799	CACAG	C	PASS	intron_variant	MODIFIER	FCHSD2	FCHSD2	protein_coding	c.119+2222_119+2225delCAGA		26	37	26,0	24,13	0.034	0.298
T-OS-0028-cfDNA-1	chr21	28471519	C	G	PASS	synonymous_variant	LOW	OR52A1	OR52A1	protein_coding	c.588G>C	p.Arg196Arg	59	65	59,0	58,7	0.017	0.147
T-OS-0028-cfDNA-1	chr21	28648531	A	C	PASS	downstream_gene_variant	MODIFIER	LOC100684060	LOC100684060	protein_coding	c.*3976T>G		45	51	45,0	41,10	0.021	0.183
T-OS-0028-cfDNA-1	chr21	28808800	T	G	PASS	upstream_gene_variant	MODIFIER	OR51K1	OR51K1	protein_coding	c.-4498A>C		46	64	46,0	57,7	0.022	0.124
T-OS-0028-cfDNA-1	chr21	28927766	C	A	PASS	upstream_gene_variant	MODIFIER	LOC102152113	LOC102152113	protein_coding	c.-3154C>A		62	62	62,0	56,6	0.016	0.093
T-OS-0028-cfDNA-1	chr21	29314522	T	A	PASS	upstream_gene_variant	MODIFIER	OR52N4F	OR52N4F	protein_coding	c.-2492T>A		35	95	35,0	84,11	0.027	0.125
T-OS-0028-cfDNA-1	chr21	29535189	CTCTCAA	C	PASS	intron_variant	MODIFIER	LOC119864989	LOC119864989	protein_coding	c.-967-3433_-967-3428delTTGAGA		49	36	49,0	28,8	0.02	0.228
T-OS-0028-cfDNA-1	chr21	29564752	T	C	PASS	missense_variant	MODERATE	OR52E7	OR52E7	protein_coding	c.143T>C	p.Leu48Pro	43	45	43,0	39,6	0.022	0.129
T-OS-0028-cfDNA-1	chr21	31537785	A	G	PASS	intron_variant	MODIFIER	SYT9	SYT9	protein_coding	c.185+11559A>G		45	55	45,0	45,10	0.024	0.18
T-OS-0028-cfDNA-1	chr21	32538246	G	C	PASS	missense_variant	MODERATE	STK33	STK33	protein_coding	c.538C>G	p.Gln180Glu	52	76	52,0	71,5	0.019	0.081
T-OS-0028-cfDNA-1	chr21	33181360	T	G	PASS	intergenic_region	MODIFIER	DENND5A-TMEM41B	DENND5A-TMEM41B		n.33181360T>G		51	25	51,0	21,4	0.02	0.174
T-OS-0028-cfDNA-1	chr21	33275338	A	C	PASS	intergenic_region	MODIFIER	LOC106560196-IPO7	LOC106560196-IPO7		n.33275338A>C		36	74	35,1	63,11	0.03	0.141
T-OS-0028-cfDNA-1	chr21	33872388	A	G	PASS	intron_variant	MODIFIER	SBF2	SBF2	protein_coding	c.142-5404T>C		45	51	45,0	45,6	0.022	0.122
T-OS-0028-cfDNA-1	chr21	36958750	A	T	PASS	intron_variant	MODIFIER	BTBD10	BTBD10	protein_coding	c.126-3707T>A		32	68	32,0	54,14	0.03	0.195
T-OS-0028-cfDNA-1	chr21	37013631	T	G	PASS	upstream_gene_variant	MODIFIER	BTBD10	BTBD10	protein_coding	c.-4240A>C		39	85	39,0	65,20	0.026	0.242
T-OS-0028-cfDNA-1	chr21	38206350	T	G	PASS	downstream_gene_variant	MODIFIER	LOC100683373	LOC100683373	protein_coding	c.*2693A>C		43	34	43,0	28,6	0.02	0.191
T-OS-0028-cfDNA-1	chr21	41551999	A	AGAGG	PASS	intron_variant	MODIFIER	LDHC	LDHC	protein_coding	c.419-4774_419-4773insGGAG		36	60	36,0	51,9	0.024	0.192
T-OS-0028-cfDNA-1	chr21	42003242	G	A	PASS	upstream_gene_variant	MODIFIER	CSRP3	CSRP3	protein_coding	c.-4410C>T		56	39	56,0	35,4	0.018	0.12
T-OS-0028-cfDNA-1	chr21	42559673	G	T	PASS	intron_variant	MODIFIER	NAV2	NAV2	protein_coding	c.259-22873G>T		62	80	62,0	75,5	0.016	0.081
T-OS-0028-cfDNA-1	chr21	42714199	G	A	PASS	intron_variant	MODIFIER	NAV2	NAV2	protein_coding	c.2711+16203G>A		33	90	33,0	79,11	0.028	0.133
T-OS-0028-cfDNA-1	chr21	43185281	T	C	PASS	intron_variant	MODIFIER	PRMT3	PRMT3	protein_coding	c.1372-9784T>C		53	68	53,0	61,7	0.019	0.135
T-OS-0028-cfDNA-1	chr21	43363841	G	A	PASS	intron_variant	MODIFIER	NELL1	NELL1	protein_coding	c.184+23977G>A		56	86	56,0	77,9	0.018	0.107
T-OS-0028-cfDNA-1	chr21	43623281	G	A	PASS	intron_variant	MODIFIER	NELL1	NELL1	protein_coding	c.1300+71974G>A		47	42	47,0	34,8	0.019	0.183
T-OS-0028-cfDNA-1	chr21	43899258	C	A	PASS	intron_variant	MODIFIER	NELL1	NELL1	protein_coding	c.1550-47259C>A		25	48	25,0	40,8	0.038	0.2
T-OS-0028-cfDNA-1	chr21	43963271	T	C	PASS	intron_variant	MODIFIER	NELL1	NELL1	protein_coding	c.1645+16659T>C		57	66	57,0	61,5	0.018	0.089
T-OS-0028-cfDNA-1	chr21	44164374	G	T	PASS	intergenic_region	MODIFIER	NELL1-LOC119864900	NELL1-LOC119864900		n.44164374G>T		58	96	58,0	87,9	0.018	0.089
T-OS-0028-cfDNA-1	chr21	44319588	C	T	PASS	intron_variant	MODIFIER	LOC119864900	LOC119864900	pseudogene	n.239-25621G>A		46	46	46,0	39,7	0.021	0.152
T-OS-0028-cfDNA-1	chr21	44476326	A	C	PASS	intergenic_region	MODIFIER	LOC119864900-LOC111091580	LOC119864900-LOC111091580		n.44476326A>C		50	69	50,0	63,6	0.02	0.085
T-OS-0028-cfDNA-1	chr21	44760118	T	C	PASS	intergenic_region	MODIFIER	SLC17A6-LOC100686801	SLC17A6-LOC100686801		n.44760118T>C		28	68	28,0	58,10	0.032	0.159
T-OS-0028-cfDNA-1	chr21	44860738	T	C	PASS	intron_variant	MODIFIER	LOC102153391	LOC102153391	pseudogene	n.495-32765T>C		48	64	48,0	58,6	0.02	0.103
T-OS-0028-cfDNA-1	chr21	46097550	G	T	PASS	intergenic_region	MODIFIER	LOC106560181-LOC100686969	LOC106560181-LOC100686969		n.46097550G>T		64	69	64,0	62,7	0.016	0.13
T-OS-0028-cfDNA-1	chr21	46364702	T	G	PASS	intergenic_region	MODIFIER	LOC100686969-LUZP2	LOC100686969-LUZP2		n.46364702T>G		51	47	51,0	40,7	0.019	0.181
T-OS-0028-cfDNA-1	chr21	46424563	G	A	PASS	intergenic_region	MODIFIER	LOC100686969-LUZP2	LOC100686969-LUZP2		n.46424563G>A		40	44	40,0	39,5	0.024	0.161
T-OS-0028-cfDNA-1	chr21	46970987	T	A	PASS	intron_variant	MODIFIER	LUZP2	LUZP2	protein_coding	c.834+7206T>A		38	72	38,0	65,7	0.025	0.105
T-OS-0028-cfDNA-1	chr21	47252277	G	T	PASS	intergenic_region	MODIFIER	LOC100687050-LOC111091584	LOC100687050-LOC111091584		n.47252277G>T		42	73	42,0	68,5	0.023	0.087
T-OS-0028-cfDNA-1	chr21	48980237	C	T	PASS	intergenic_region	MODIFIER	LOC106560180-BDNF	LOC106560180-BDNF		n.48980237C>T		46	72	46,0	64,8	0.021	0.094
T-OS-0028-cfDNA-1	chr21	49697659	C	T	PASS	intron_variant	MODIFIER	LOC119865039	LOC119865039	pseudogene	n.629+2008G>A		57	78	57,0	68,10	0.018	0.146
T-OS-0028-cfDNA-1	chr21	49863057	T	C	PASS	intergenic_region	MODIFIER	LOC119877371-LOC119864902	LOC119877371-LOC119864902		n.49863057T>C		51	62	51,0	53,9	0.02	0.171
T-OS-0028-cfDNA-1	chr21	51231967	AT	A	PASS	intergenic_region	MODIFIER	FSHB-STX3	FSHB-STX3		n.51231968delT		57	27	57,0	20,7	0.018	0.249
T-OS-0028-cfDNA-1	chr21	51446310	T	G	PASS	intron_variant	MODIFIER	LOC102153191	LOC102153191	protein_coding	c.-174+212A>C		33	49	33,0	39,10	0.03	0.176
T-OS-0028-cfDNA-1	chr21	51539805	A	T	PASS	downstream_gene_variant	MODIFIER	LOC476900	LOC476900	protein_coding	c.*1876T>A		26	35	26,0	28,7	0.033	0.258
T-OS-0028-cfDNA-1	chr22	245113	G	T	PASS	intron_variant	MODIFIER	LOC106557556	LOC106557556	pseudogene	n.199-2652G>T		49	98	49,0	88,10	0.02	0.113
T-OS-0028-cfDNA-1	chr22	406631	C	A	PASS	intron_variant	MODIFIER	WDFY2	WDFY2	protein_coding	c.137+31100G>T		49	57	49,0	51,6	0.02	0.097
T-OS-0028-cfDNA-1	chr22	651762	A	C	PASS	upstream_gene_variant	MODIFIER	LOC119865117	LOC119865117	pseudogene	n.-2201A>C		62	162	62,0	147,15	0.017	0.09
T-OS-0028-cfDNA-1	chr22	998305	C	T	PASS	intergenic_region	MODIFIER	RNASEH2B-LOC476906	RNASEH2B-LOC476906		n.998305C>T		55	62	55,0	58,4	0.018	0.069
T-OS-0028-cfDNA-1	chr22	1607095	G	A	PASS	intron_variant	MODIFIER	LOC119865118	LOC119865118	pseudogene	n.574+14310C>T		49	73	49,0	61,12	0.021	0.163
T-OS-0028-cfDNA-1	chr22	1760012	G	A	PASS	downstream_gene_variant	MODIFIER	LOC102156658	LOC102156658	pseudogene	n.*3641C>T		47	61	47,0	55,6	0.021	0.143
T-OS-0028-cfDNA-1	chr22	1760030	A	G	PASS	downstream_gene_variant	MODIFIER	LOC102156658	LOC102156658	pseudogene	n.*3623T>C		42	66	42,0	59,7	0.023	0.159
T-OS-0028-cfDNA-1	chr22	2241222	T	A	PASS	intron_variant	MODIFIER	SETDB2	SETDB2	protein_coding	c.1377-69A>T		41	40	41,0	35,5	0.024	0.178
T-OS-0028-cfDNA-1	chr22	2381353	T	C	PASS	intron_variant	MODIFIER	CAB39L	CAB39L	protein_coding	c.691-2298T>C		26	40	26,0	34,6	0.036	0.166
T-OS-0028-cfDNA-1	chr22	2616411	A	G	PASS	intron_variant	MODIFIER	FNDC3A	FNDC3A	protein_coding	c.100-12435T>C		50	61	50,0	56,5	0.021	0.105
T-OS-0028-cfDNA-1	chr22	3356547	C	G	PASS	intron_variant	MODIFIER	MED4	MED4	protein_coding	c.-13-9361C>G		28	101	28,0	87,14	0.034	0.169
T-OS-0028-cfDNA-1	chr22	3518396	C	T	PASS	intergenic_region	MODIFIER	LOC100684565-LOC111091744	LOC100684565-LOC111091744		n.3518396C>T		49	64	49,0	59,5	0.019	0.088
T-OS-0028-cfDNA-1	chr22	3938330	C	A	PASS	intron_variant	MODIFIER	LOC119865176	LOC119865176	pseudogene	n.1369-19375C>A		51	73	51,0	64,9	0.02	0.128
T-OS-0028-cfDNA-1	chr22	4071872	A	T	PASS	intergenic_region	MODIFIER	LOC119865254-LOC485451	LOC119865254-LOC485451		n.4071872A>T		49	55	49,0	51,4	0.019	0.099
T-OS-0028-cfDNA-1	chr22	4375148	T	A	PASS	intergenic_region	MODIFIER	LOC485451-HTR2A	LOC485451-HTR2A		n.4375148T>A		43	56	43,0	41,15	0.022	0.278
T-OS-0028-cfDNA-1	chr22	4375150	T	G	PASS	intergenic_region	MODIFIER	LOC485451-HTR2A	LOC485451-HTR2A		n.4375150T>G		43	56	43,0	41,15	0.022	0.278
T-OS-0028-cfDNA-1	chr22	4900709	G	T	PASS	intron_variant	MODIFIER	LOC119865177	LOC119865177	pseudogene	n.597+3747G>T		48	151	48,0	117,34	0.021	0.211
T-OS-0028-cfDNA-1	chr22	5210994	T	C	PASS	intergenic_region	MODIFIER	ZC3H13-LOC111091811	ZC3H13-LOC111091811		n.5210994T>C		36	43	36,0	38,5	0.026	0.125
T-OS-0028-cfDNA-1	chr22	5267257	G	T	PASS	upstream_gene_variant	MODIFIER	LOC111091811	LOC111091811	pseudogene	n.-2174C>A		50	94	50,0	86,8	0.02	0.105
T-OS-0028-cfDNA-1	chr22	8219812	G	T	PASS	intron_variant	MODIFIER	TNFSF11	TNFSF11	protein_coding	c.382-8135C>A		35	67	35,0	54,13	0.025	0.176
T-OS-0028-cfDNA-1	chr22	9626036	T	G	PASS	intron_variant	MODIFIER	ELF1	ELF1	protein_coding	c.73-5789T>G		34	58	34,0	43,15	0.027	0.282
T-OS-0028-cfDNA-1	chr22	9752090	A	C	PASS	intron_variant	MODIFIER	CNMD	CNMD	protein_coding	c.214-384T>G		50	122	49,1	110,12	0.023	0.109
T-OS-0028-cfDNA-1	chr22	10397834	C	T	PASS	intergenic_region	MODIFIER	LOC100855527-LOC119865268	LOC100855527-LOC119865268		n.10397834C>T		46	64	46,0	56,8	0.021	0.14
T-OS-0028-cfDNA-1	chr22	10505586	C	A	PASS	intergenic_region	MODIFIER	LOC119865268-LOC119877389	LOC119865268-LOC119877389		n.10505586C>A		65	93	65,0	84,9	0.015	0.123
T-OS-0028-cfDNA-1	chr22	10674471	T	A	PASS	intergenic_region	MODIFIER	LOC119865268-LOC119877389	LOC119865268-LOC119877389		n.10674471T>A		57	73	57,0	48,25	0.018	0.319
T-OS-0028-cfDNA-1	chr22	10760031	A	G	PASS	intergenic_region	MODIFIER	LOC119865268-LOC119877389	LOC119865268-LOC119877389		n.10760031A>G		45	87	45,0	59,28	0.021	0.291
T-OS-0028-cfDNA-1	chr22	10807080	A	C	PASS	intergenic_region	MODIFIER	LOC119877389-LOC111091829	LOC119877389-LOC111091829		n.10807080A>C		53	106	53,0	94,12	0.019	0.113
T-OS-0028-cfDNA-1	chr22	10853524	TC	T	PASS	upstream_gene_variant	MODIFIER	LOC111091829	LOC111091829	pseudogene	n.-3468delC		40	78	40,0	57,21	0.023	0.277
T-OS-0028-cfDNA-1	chr22	10959817	T	G	PASS	intergenic_region	MODIFIER	LOC111091829-LOC111091830	LOC111091829-LOC111091830		n.10959817T>G		46	87	46,0	79,8	0.022	0.091
T-OS-0028-cfDNA-1	chr22	11061832	A	C	PASS	intergenic_region	MODIFIER	LOC111091829-LOC111091830	LOC111091829-LOC111091830		n.11061832A>C		43	100	43,0	88,12	0.022	0.123
T-OS-0028-cfDNA-1	chr22	11100167	G	T	PASS	intergenic_region	MODIFIER	LOC111091829-LOC111091830	LOC111091829-LOC111091830		n.11100167G>T		49	78	49,0	68,10	0.021	0.146
T-OS-0028-cfDNA-1	chr22	11113295	A	G	PASS	intergenic_region	MODIFIER	LOC111091829-LOC111091830	LOC111091829-LOC111091830		n.11113295A>G		47	69	47,0	57,12	0.02	0.195
T-OS-0028-cfDNA-1	chr22	11837592	C	T	PASS	intergenic_region	MODIFIER	LOC102154168-LOC111091832	LOC102154168-LOC111091832		n.11837592C>T		46	56	46,0	49,7	0.021	0.135
T-OS-0028-cfDNA-1	chr22	12189390	C	T	PASS	intergenic_region	MODIFIER	LOC100685986-LOC100686065	LOC100685986-LOC100686065		n.12189390C>T		51	89	51,0	79,10	0.019	0.125
T-OS-0028-cfDNA-1	chr22	12278499	G	A	PASS	intergenic_region	MODIFIER	LOC100685986-LOC100686065	LOC100685986-LOC100686065		n.12278499G>A		17	34	17,0	26,8	0.059	0.291
T-OS-0028-cfDNA-1	chr22	12293616	A	C	PASS	intergenic_region	MODIFIER	LOC100685986-LOC100686065	LOC100685986-LOC100686065		n.12293616A>C		37	65	37,0	53,12	0.026	0.159
T-OS-0028-cfDNA-1	chr22	12649892	G	T	PASS	intergenic_region	MODIFIER	LOC100686065-LOC100686207	LOC100686065-LOC100686207		n.12649892G>T		39	72	39,0	66,6	0.027	0.106
T-OS-0028-cfDNA-1	chr22	12739183	G	T	PASS	intergenic_region	MODIFIER	LOC100686207-LOC119865281	LOC100686207-LOC119865281		n.12739183G>T		38	68	38,0	58,10	0.026	0.167
T-OS-0028-cfDNA-1	chr22	12855372	G	A	PASS	intergenic_region	MODIFIER	LOC100686207-LOC119865281	LOC100686207-LOC119865281		n.12855372G>A		52	47	52,0	33,14	0.019	0.281
T-OS-0028-cfDNA-1	chr22	12872908	CT	TG	PASS	intergenic_region	MODIFIER	LOC100686207-LOC119865281	LOC100686207-LOC119865281		n.12872908_12872909delCTinsTG		34	64	34,0	59,5	0.026	0.119
T-OS-0028-cfDNA-1	chr22	13012843	T	G	PASS	intergenic_region	MODIFIER	LOC119865281-LOC111091836	LOC119865281-LOC111091836		n.13012843T>G		49	81	49,0	71,10	0.02	0.122
T-OS-0028-cfDNA-1	chr22	13129845	G	C	PASS	intron_variant	MODIFIER	LOC111091836	LOC111091836	pseudogene	n.659-7698C>G		63	70	63,0	63,7	0.015	0.109
T-OS-0028-cfDNA-1	chr22	13324697	A	C	PASS	intergenic_region	MODIFIER	LOC111091836-LOC119865128	LOC111091836-LOC119865128		n.13324697A>C		52	40	52,0	35,5	0.019	0.137
T-OS-0028-cfDNA-1	chr22	13571826	T	G	PASS	intergenic_region	MODIFIER	LOC111091836-LOC119865128	LOC111091836-LOC119865128		n.13571826T>G		43	70	43,0	66,4	0.022	0.07
T-OS-0028-cfDNA-1	chr22	13654328	T	C	PASS	intergenic_region	MODIFIER	LOC111091836-LOC119865128	LOC111091836-LOC119865128		n.13654328T>C		26	39	26,0	28,11	0.036	0.296
T-OS-0028-cfDNA-1	chr22	13721077	G	T	PASS	intergenic_region	MODIFIER	LOC111091836-LOC119865128	LOC111091836-LOC119865128		n.13721077G>T		53	47	52,1	38,9	0.038	0.218
T-OS-0028-cfDNA-1	chr22	13746718	A	C	PASS	intergenic_region	MODIFIER	LOC111091836-LOC119865128	LOC111091836-LOC119865128		n.13746718A>C		61	57	61,0	52,5	0.017	0.103
T-OS-0028-cfDNA-1	chr22	13884213	T	G	PASS	intron_variant	MODIFIER	PCDH17	PCDH17	protein_coding	c.2845+12942T>G		59	77	58,1	72,5	0.02	0.082
T-OS-0028-cfDNA-1	chr22	14331079	A	T	PASS	intron_variant	MODIFIER	LOC102154294	LOC102154294	pseudogene	n.44-19911T>A		38	49	38,0	44,5	0.024	0.121
T-OS-0028-cfDNA-1	chr22	14382486	G	A	PASS	intergenic_region	MODIFIER	LOC111091632-LOC119865130	LOC111091632-LOC119865130		n.14382486G>A		44	51	44,0	40,11	0.022	0.231
T-OS-0028-cfDNA-1	chr22	14551948	C	T	PASS	intergenic_region	MODIFIER	LOC111091632-LOC119865130	LOC111091632-LOC119865130		n.14551948C>T		46	75	46,0	69,6	0.022	0.089
T-OS-0028-cfDNA-1	chr22	14619024	G	T	PASS	intergenic_region	MODIFIER	LOC111091632-LOC119865130	LOC111091632-LOC119865130		n.14619024G>T		51	55	50,1	43,12	0.038	0.235
T-OS-0028-cfDNA-1	chr22	14705538	C	A	PASS	intergenic_region	MODIFIER	LOC111091632-LOC119865130	LOC111091632-LOC119865130		n.14705538C>A		46	50	46,0	37,13	0.021	0.228
T-OS-0028-cfDNA-1	chr22	15019948	G	T	PASS	intron_variant	MODIFIER	LOC119865131	LOC119865131	pseudogene	n.399-200G>T		51	58	51,0	49,9	0.019	0.157
T-OS-0028-cfDNA-1	chr22	15062291	A	G	PASS	intergenic_region	MODIFIER	LOC119865131-LOC111091633	LOC119865131-LOC111091633		n.15062291A>G		44	74	44,0	66,8	0.023	0.125
T-OS-0028-cfDNA-1	chr22	15360150	G	T	PASS	intergenic_region	MODIFIER	LOC119865132-DIAPH3	LOC119865132-DIAPH3		n.15360150G>T		61	97	61,0	89,8	0.016	0.078
T-OS-0028-cfDNA-1	chr22	16598285	A	G	PASS	intron_variant	MODIFIER	LOC106557584	LOC106557584	protein_coding	c.768-940A>G		65	75	65,0	57,18	0.016	0.236
T-OS-0028-cfDNA-1	chr22	16948056	G	C	PASS	intergenic_region	MODIFIER	LOC100686777-LOC119865257	LOC100686777-LOC119865257		n.16948056G>C		53	81	53,0	66,15	0.018	0.173
T-OS-0028-cfDNA-1	chr22	17025404	T	G	PASS	intergenic_region	MODIFIER	LOC119877416-LOC111091634	LOC119877416-LOC111091634		n.17025404T>G		58	66	58,0	59,7	0.019	0.122
T-OS-0028-cfDNA-1	chr22	17428897	T	C	PASS	intergenic_region	MODIFIER	LOC111091824-LOC100687102	LOC111091824-LOC100687102		n.17428897T>C		53	72	53,0	67,5	0.019	0.087
T-OS-0028-cfDNA-1	chr22	17593748	T	A	PASS	intergenic_region	MODIFIER	LOC100687102-LOC119865133	LOC100687102-LOC119865133		n.17593748T>A		40	54	40,0	46,8	0.025	0.135
T-OS-0028-cfDNA-1	chr22	17743536	T	G	PASS	intron_variant	MODIFIER	LOC111091831	LOC111091831	pseudogene	n.200+22958A>C		38	85	38,0	70,15	0.025	0.203
T-OS-0028-cfDNA-1	chr22	18083573	T	C	PASS	upstream_gene_variant	MODIFIER	LOC111091789	LOC111091789	pseudogene	n.-1548A>G		45	90	45,0	79,11	0.022	0.115
T-OS-0028-cfDNA-1	chr22	18431417	T	G	PASS	intergenic_region	MODIFIER	LOC610091-LOC119877404	LOC610091-LOC119877404		n.18431417T>G		49	59	49,0	54,5	0.021	0.1
T-OS-0028-cfDNA-1	chr22	18477232	T	C	PASS	intron_variant	MODIFIER	LOC119877404	LOC119877404	pseudogene	n.300-18841T>C		45	62	45,0	51,11	0.022	0.182
T-OS-0028-cfDNA-1	chr22	18483046	T	C	PASS	intron_variant	MODIFIER	LOC119877404	LOC119877404	pseudogene	n.300-13027T>C		34	29	34,0	22,7	0.028	0.166
T-OS-0028-cfDNA-1	chr22	18746407	A	G	PASS	downstream_gene_variant	MODIFIER	LOC119865134	LOC119865134	pseudogene	n.*2845T>C		42	70	42,0	57,13	0.024	0.212
T-OS-0028-cfDNA-1	chr22	18947981	A	G	PASS	intron_variant	MODIFIER	LOC102155655	LOC102155655	pseudogene	n.534+19702A>G		46	51	46,0	42,9	0.022	0.194
T-OS-0028-cfDNA-1	chr22	19352128	T	TG	PASS	intergenic_region	MODIFIER	LOC119865286-LOC100687588	LOC119865286-LOC100687588		n.19352128_19352129insG		40	42	40,0	32,10	0.023	0.217
T-OS-0028-cfDNA-1	chr22	19480148	T	G	PASS	intergenic_region	MODIFIER	LOC100687653-LOC100687816	LOC100687653-LOC100687816		n.19480148T>G		55	61	55,0	54,7	0.019	0.125
T-OS-0028-cfDNA-1	chr22	19558987	CAT	C	PASS	intergenic_region	MODIFIER	LOC100687816-LOC100855476	LOC100687816-LOC100855476		n.19558988_19558989delAT		45	64	45,0	55,9	0.021	0.132
T-OS-0028-cfDNA-1	chr22	19678225	G	C	PASS	intergenic_region	MODIFIER	LOC119865104-LOC100687963	LOC119865104-LOC100687963		n.19678225G>C		47	69	47,0	64,5	0.02	0.087
T-OS-0028-cfDNA-1	chr22	20061206	C	A	PASS	intergenic_region	MODIFIER	LOC111091749-LOC111091756	LOC111091749-LOC111091756		n.20061206C>A		61	57	61,0	46,11	0.017	0.194
T-OS-0028-cfDNA-1	chr22	20269685	GG	CT	PASS	intergenic_region	MODIFIER	LOC111091756-LOC111091781	LOC111091756-LOC111091781		n.20269685_20269686delGGinsCT		50	63	50,0	45,18	0.019	0.275
T-OS-0028-cfDNA-1	chr22	20428158	T	G	PASS	intergenic_region	MODIFIER	LOC111091756-LOC111091781	LOC111091756-LOC111091781		n.20428158T>G		45	69	45,0	55,14	0.021	0.209
T-OS-0028-cfDNA-1	chr22	20672366	C	G	PASS	intergenic_region	MODIFIER	LOC111091756-LOC111091781	LOC111091756-LOC111091781		n.20672366C>G		51	65	51,0	60,5	0.02	0.09
T-OS-0028-cfDNA-1	chr22	20897713	G	C	PASS	intron_variant	MODIFIER	LOC111091781	LOC111091781	pseudogene	n.132+891C>G		46	72	46,0	63,9	0.021	0.145
T-OS-0028-cfDNA-1	chr22	21067631	G	A	PASS	intergenic_region	MODIFIER	LOC111091776-LOC111091750	LOC111091776-LOC111091750		n.21067631G>A		65	44	65,0	36,8	0.015	0.172
T-OS-0028-cfDNA-1	chr22	21636753	G	T	PASS	intron_variant	MODIFIER	PCDH9	PCDH9	protein_coding	c.3340+93636C>A		61	59	61,0	51,8	0.017	0.154
T-OS-0028-cfDNA-1	chr22	21991882	T	G	PASS	intron_variant	MODIFIER	PCDH9	PCDH9	protein_coding	c.3037-13149A>C		63	54	63,0	47,7	0.016	0.128
T-OS-0028-cfDNA-1	chr22	22084576	C	T	PASS	intron_variant	MODIFIER	PCDH9	PCDH9	protein_coding	c.3037-105843G>A		45	77	45,0	70,7	0.021	0.098
T-OS-0028-cfDNA-1	chr22	22268566	G	A	PASS	intron_variant	MODIFIER	PCDH9	PCDH9	protein_coding	c.3036+40001C>T		54	35	54,0	31,4	0.018	0.119
T-OS-0028-cfDNA-1	chr22	22509308	C	G	PASS	intron_variant	MODIFIER	LOC119865200	LOC119865200	pseudogene	n.179+13376C>G		41	63	41,0	58,5	0.024	0.098
T-OS-0028-cfDNA-1	chr22	22599542	A	C	PASS	intergenic_region	MODIFIER	LOC485484-LOC119865199	LOC485484-LOC119865199		n.22599542A>C		34	51	34,0	43,8	0.03	0.167
T-OS-0028-cfDNA-1	chr22	22643673	A	T	PASS	intergenic_region	MODIFIER	LOC485484-LOC119865199	LOC485484-LOC119865199		n.22643673A>T		60	49	60,0	39,10	0.017	0.167
T-OS-0028-cfDNA-1	chr22	22651283	T	A	PASS	intergenic_region	MODIFIER	LOC485484-LOC119865199	LOC485484-LOC119865199		n.22651283T>A		57	33	57,0	28,5	0.018	0.19
T-OS-0028-cfDNA-1	chr22	22750249	T	G	PASS	intergenic_region	MODIFIER	LOC485484-LOC119865199	LOC485484-LOC119865199		n.22750249T>G		48	44	48,0	33,11	0.02	0.233
T-OS-0028-cfDNA-1	chr22	22882636	A	G	PASS	intron_variant	MODIFIER	LOC111091787	LOC111091787	pseudogene	n.270+5945T>C		45	51	45,0	45,6	0.023	0.115
T-OS-0028-cfDNA-1	chr22	22973431	T	G	PASS	intergenic_region	MODIFIER	LOC111091787-LOC119865105	LOC111091787-LOC119865105		n.22973431T>G		41	83	41,0	74,9	0.024	0.137
T-OS-0028-cfDNA-1	chr22	23065392	T	C	PASS	intron_variant	MODIFIER	LOC119865105	LOC119865105	protein_coding	c.123-494T>C		36	66	36,0	49,17	0.026	0.268
T-OS-0028-cfDNA-1	chr22	23269811	C	A	PASS	intron_variant	MODIFIER	LOC119865105	LOC119865105	protein_coding	c.585-17517C>A		44	57	44,0	44,13	0.023	0.21
T-OS-0028-cfDNA-1	chr22	23320366	T	G	PASS	intergenic_region	MODIFIER	LOC119865105-LOC100688471	LOC119865105-LOC100688471		n.23320366T>G		61	122	61,0	117,5	0.017	0.055
T-OS-0028-cfDNA-1	chr22	23443493	A	C	PASS	intergenic_region	MODIFIER	LOC100688471-LOC111091738	LOC100688471-LOC111091738		n.23443493A>C		44	36	44,0	32,4	0.022	0.133
T-OS-0028-cfDNA-1	chr22	23474520	A	T	PASS	intergenic_region	MODIFIER	LOC100688471-LOC111091738	LOC100688471-LOC111091738		n.23474520A>T		41	56	41,0	50,6	0.022	0.098
T-OS-0028-cfDNA-1	chr22	23604088	C	A	PASS	intergenic_region	MODIFIER	LOC100688471-LOC111091738	LOC100688471-LOC111091738		n.23604088C>A		42	63	41,1	56,7	0.027	0.124
T-OS-0028-cfDNA-1	chr22	23806070	A	C	PASS	intergenic_region	MODIFIER	LOC100688541-LOC100688620	LOC100688541-LOC100688620		n.23806070A>C		46	62	46,0	53,9	0.022	0.157
T-OS-0028-cfDNA-1	chr22	24147524	C	A	PASS	intergenic_region	MODIFIER	LOC485485-LOC100855996	LOC485485-LOC100855996		n.24147524C>A		42	62	42,0	55,7	0.023	0.125
T-OS-0028-cfDNA-1	chr22	24219023	G	T	PASS	intragenic_variant	MODIFIER	LOC100855996	LOC100855996		n.24219023G>T		52	87	52,0	72,15	0.019	0.194
T-OS-0028-cfDNA-1	chr22	24327095	A	T	PASS	intron_variant	MODIFIER	KLHL1	KLHL1	protein_coding	c.1805+785T>A		58	68	58,0	58,10	0.017	0.162
T-OS-0028-cfDNA-1	chr22	24369264	A	G	PASS	intron_variant	MODIFIER	KLHL1	KLHL1	protein_coding	c.1642+31T>C		58	81	58,0	63,18	0.017	0.235
T-OS-0028-cfDNA-1	chr22	24666281	A	T	PASS	intergenic_region	MODIFIER	KLHL1-LOC100855717	KLHL1-LOC100855717		n.24666281A>T		45	55	45,0	48,7	0.022	0.175
T-OS-0028-cfDNA-1	chr22	24976971	T	G	PASS	intergenic_region	MODIFIER	LOC106557564-LOC119877391	LOC106557564-LOC119877391		n.24976971T>G		42	76	42,0	70,6	0.023	0.083
T-OS-0028-cfDNA-1	chr22	25269551	A	C	PASS	intergenic_region	MODIFIER	LOC111091779-LOC119865135	LOC111091779-LOC119865135		n.25269551A>C		45	69	45,0	61,8	0.023	0.13
T-OS-0028-cfDNA-1	chr22	25284503	T	C	PASS	upstream_gene_variant	MODIFIER	LOC119865135	LOC119865135	pseudogene	n.-4712T>C		57	59	57,0	55,4	0.018	0.079
T-OS-0028-cfDNA-1	chr22	25465053	G	T	PASS	intergenic_region	MODIFIER	LOC111091751-LOC119865264	LOC111091751-LOC119865264		n.25465053G>T		38	85	38,0	78,7	0.026	0.092
T-OS-0028-cfDNA-1	chr22	25526488	T	C	PASS	intergenic_region	MODIFIER	LOC119865264-LOC106557554	LOC119865264-LOC106557554		n.25526488T>C		54	73	54,0	66,7	0.018	0.107
T-OS-0028-cfDNA-1	chr22	25639354	A	T	PASS	intergenic_region	MODIFIER	LOC106557554-DACH1	LOC106557554-DACH1		n.25639354A>T		45	47	45,0	42,5	0.021	0.119
T-OS-0028-cfDNA-1	chr22	26533186	A	G	PASS	intron_variant	MODIFIER	LOC119865137	LOC119865137	pseudogene	n.498-3632A>G		56	65	56,0	56,9	0.019	0.143
T-OS-0028-cfDNA-1	chr22	26774040	T	A	PASS	intergenic_region	MODIFIER	LOC119865137-LOC119865138	LOC119865137-LOC119865138		n.26774040T>A		42	76	42,0	68,8	0.023	0.106
T-OS-0028-cfDNA-1	chr22	27054459	A	G	PASS	intron_variant	MODIFIER	PIBF1	PIBF1	protein_coding	c.945+115A>G		36	83	36,0	68,15	0.027	0.189
T-OS-0028-cfDNA-1	chr22	27372894	A	C	PASS	intergenic_region	MODIFIER	LOC100682890-LOC111091649	LOC100682890-LOC111091649		n.27372894A>C		57	55	57,0	50,5	0.017	0.096
T-OS-0028-cfDNA-1	chr22	28069224	C	T	PASS	intron_variant	MODIFIER	KLF12	KLF12	protein_coding	c.473+21497G>A		46	69	46,0	61,8	0.021	0.114
T-OS-0028-cfDNA-1	chr22	28119140	C	A	PASS	intron_variant	MODIFIER	KLF12	KLF12	protein_coding	c.410-28356G>T		46	54	46,0	35,19	0.022	0.297
T-OS-0028-cfDNA-1	chr22	28904581	G	T	PASS	intergenic_region	MODIFIER	LOC119865204-LOC100684181	LOC119865204-LOC100684181		n.28904581G>T		40	88	40,0	69,19	0.024	0.226
T-OS-0028-cfDNA-1	chr22	29860699	C	T	PASS	intergenic_region	MODIFIER	LMO7-LOC111091800	LMO7-LOC111091800		n.29860699C>T		35	15	35,0	11,4	0.028	0.363
T-OS-0028-cfDNA-1	chr22	31310178	A	G	PASS	intron_variant	MODIFIER	SLAIN1	SLAIN1	protein_coding	c.754+5116A>G		42	30	42,0	25,5	0.022	0.216
T-OS-0028-cfDNA-1	chr22	31709277	A	G	PASS	intergenic_region	MODIFIER	LOC119865207-LOC102156866	LOC119865207-LOC102156866		n.31709277A>G		48	62	48,0	50,12	0.02	0.19
T-OS-0028-cfDNA-1	chr22	31854258	C	T	PASS	intergenic_region	MODIFIER	LOC119865207-LOC102156866	LOC119865207-LOC102156866		n.31854258C>T		46	79	46,0	72,7	0.022	0.102
T-OS-0028-cfDNA-1	chr22	32001573	A	T	PASS	intergenic_region	MODIFIER	LOC119865139-LOC111091662	LOC119865139-LOC111091662		n.32001573A>T		60	67	60,0	60,7	0.017	0.111
T-OS-0028-cfDNA-1	chr22	32180949	A	G	PASS	intergenic_region	MODIFIER	OBI1-LOC111091664	OBI1-LOC111091664		n.32180949A>G		43	52	43,0	42,10	0.023	0.159
T-OS-0028-cfDNA-1	chr22	32338290	T	G	PASS	intergenic_region	MODIFIER	LOC111091663-LOC100684034	LOC111091663-LOC100684034		n.32338290T>G		62	87	62,0	77,10	0.016	0.123
T-OS-0028-cfDNA-1	chr22	32421558	A	C	PASS	intragenic_variant	MODIFIER	LOC100684034	LOC100684034		n.32421558A>C		49	54	49,0	49,5	0.021	0.134
T-OS-0028-cfDNA-1	chr22	32784233	C	T	PASS	intergenic_region	MODIFIER	RBM26-LOC111091666	RBM26-LOC111091666		n.32784233C>T		55	52	55,0	46,6	0.019	0.111
T-OS-0028-cfDNA-1	chr22	33103019	C	A	PASS	intergenic_region	MODIFIER	LOC111091764-LOC119865142	LOC111091764-LOC119865142		n.33103019C>A		61	84	61,0	75,9	0.017	0.113
T-OS-0028-cfDNA-1	chr22	33198234	C	T	PASS	intron_variant	MODIFIER	LOC119865142	LOC119865142	pseudogene	n.393+11126G>A		63	50	63,0	40,10	0.016	0.182
T-OS-0028-cfDNA-1	chr22	33230640	A	C	PASS	intron_variant	MODIFIER	LOC119865143	LOC119865143	pseudogene	n.88+17852A>C		57	78	57,0	66,12	0.018	0.157
T-OS-0028-cfDNA-1	chr22	34239139	A	C	PASS	intergenic_region	MODIFIER	LOC111091755-LOC111091669	LOC111091755-LOC111091669		n.34239139A>C		61	71	61,0	66,5	0.016	0.089
T-OS-0028-cfDNA-1	chr22	34371013	T	A	PASS	intergenic_region	MODIFIER	LOC111091755-LOC111091669	LOC111091755-LOC111091669		n.34371013T>A		47	67	47,0	56,11	0.021	0.163
T-OS-0028-cfDNA-1	chr22	35073471	C	G	PASS	intergenic_region	MODIFIER	LOC100684460-LOC485507	LOC100684460-LOC485507		n.35073471C>G		39	68	39,0	49,19	0.025	0.279
T-OS-0028-cfDNA-1	chr22	35074121	G	T	PASS	intergenic_region	MODIFIER	LOC100684460-LOC485507	LOC100684460-LOC485507		n.35074121G>T		57	67	57,0	53,14	0.018	0.209
T-OS-0028-cfDNA-1	chr22	35076032	C	G	PASS	intergenic_region	MODIFIER	LOC100684460-LOC485507	LOC100684460-LOC485507		n.35076032C>G		48	70	48,0	62,8	0.021	0.119
T-OS-0028-cfDNA-1	chr22	35301763	T	A	PASS	intergenic_region	MODIFIER	LOC485507-LOC100685654	LOC485507-LOC100685654		n.35301763T>A		34	64	34,0	59,5	0.027	0.095
T-OS-0028-cfDNA-1	chr22	35591565	G	T	PASS	intergenic_region	MODIFIER	LOC100685654-LOC100684615	LOC100685654-LOC100684615		n.35591565G>T		60	52	59,1	44,8	0.018	0.143
T-OS-0028-cfDNA-1	chr22	36072923	A	G	PASS	intergenic_region	MODIFIER	LOC100684615-LOC100684683	LOC100684615-LOC100684683		n.36072923A>G		41	53	41,0	49,4	0.024	0.111
T-OS-0028-cfDNA-1	chr22	36090278	T	G	PASS	intergenic_region	MODIFIER	LOC100684615-LOC100684683	LOC100684615-LOC100684683		n.36090278T>G		60	40	60,0	35,5	0.017	0.148
T-OS-0028-cfDNA-1	chr22	36137620	A	G	PASS	intergenic_region	MODIFIER	LOC100684615-LOC100684683	LOC100684615-LOC100684683		n.36137620A>G		52	70	52,0	62,8	0.018	0.166
T-OS-0028-cfDNA-1	chr22	36216923	A	C	PASS	intergenic_region	MODIFIER	LOC100684683-LOC111091757	LOC100684683-LOC111091757		n.36216923A>C		49	62	49,0	55,7	0.02	0.116
T-OS-0028-cfDNA-1	chr22	36549783	T	C	PASS	intergenic_region	MODIFIER	LOC111091741-LOC100684839	LOC111091741-LOC100684839		n.36549783T>C		59	61	59,0	53,8	0.017	0.122
T-OS-0028-cfDNA-1	chr22	36896166	T	G	PASS	intergenic_region	MODIFIER	LOC100684989-LOC111091758	LOC100684989-LOC111091758		n.36896166T>G		49	64	49,0	56,8	0.021	0.116
T-OS-0028-cfDNA-1	chr22	36922592	TC	T	PASS	intergenic_region	MODIFIER	LOC100684989-LOC111091758	LOC100684989-LOC111091758		n.36922593delC		39	61	39,0	46,15	0.025	0.222
T-OS-0028-cfDNA-1	chr22	37027556	A	T	PASS	intergenic_region	MODIFIER	LOC100684989-LOC111091758	LOC100684989-LOC111091758		n.37027556A>T		33	86	33,0	79,7	0.029	0.096
T-OS-0028-cfDNA-1	chr22	37057064	C	A	PASS	intron_variant	MODIFIER	LOC111091758	LOC111091758	pseudogene	n.170-1160G>T		61	45	61,0	38,7	0.017	0.157
T-OS-0028-cfDNA-1	chr22	37467643	A	C	PASS	intergenic_region	MODIFIER	LOC100685150-LOC119865292	LOC100685150-LOC119865292		n.37467643A>C		42	53	42,0	47,6	0.022	0.114
T-OS-0028-cfDNA-1	chr22	37471572	A	C	PASS	intergenic_region	MODIFIER	LOC100685150-LOC119865292	LOC100685150-LOC119865292		n.37471572A>C		50	55	50,0	44,11	0.02	0.194
T-OS-0028-cfDNA-1	chr22	37545627	G	T	PASS	intergenic_region	MODIFIER	LOC100685150-LOC119865292	LOC100685150-LOC119865292		n.37545627G>T		43	60	43,0	53,7	0.022	0.142
T-OS-0028-cfDNA-1	chr22	37702270	T	G	PASS	intron_variant	MODIFIER	LOC119865145	LOC119865145	pseudogene	n.265-3513A>C		56	73	56,0	63,10	0.018	0.166
T-OS-0028-cfDNA-1	chr22	38078778	GC	AG	PASS	intergenic_region	MODIFIER	SLITRK6-LOC119865106	SLITRK6-LOC119865106		n.38078778_38078779delGCinsAG		52	75	52,0	69,6	0.018	0.08
T-OS-0028-cfDNA-1	chr22	38078784	G	A	PASS	intergenic_region	MODIFIER	SLITRK6-LOC119865106	SLITRK6-LOC119865106		n.38078784G>A		50	76	50,0	69,7	0.019	0.1
T-OS-0028-cfDNA-1	chr22	38259654	A	T	PASS	intergenic_region	MODIFIER	LOC119865106-LOC100686066	LOC119865106-LOC100686066		n.38259654A>T		45	67	45,0	62,5	0.023	0.092
T-OS-0028-cfDNA-1	chr22	38308802	T	G	PASS	intergenic_region	MODIFIER	LOC119865106-LOC100686066	LOC119865106-LOC100686066		n.38308802T>G		59	71	59,0	61,10	0.017	0.125
T-OS-0028-cfDNA-1	chr22	38490066	T	G	PASS	intergenic_region	MODIFIER	LOC119865106-LOC100686066	LOC119865106-LOC100686066		n.38490066T>G		54	57	54,0	41,16	0.018	0.23
T-OS-0028-cfDNA-1	chr22	38506044	A	G	PASS	intergenic_region	MODIFIER	LOC100686066-LOC608024	LOC100686066-LOC608024		n.38506044A>G		59	42	59,0	38,4	0.017	0.129
T-OS-0028-cfDNA-1	chr22	39147696	A	T	PASS	intergenic_region	MODIFIER	LOC608024-LOC102156659	LOC608024-LOC102156659		n.39147696A>T		41	93	41,0	85,8	0.024	0.085
T-OS-0028-cfDNA-1	chr22	39650355	G	C	PASS	intergenic_region	MODIFIER	LOC100685392-LOC111091759	LOC100685392-LOC111091759		n.39650355G>C		43	71	43,0	65,6	0.023	0.098
T-OS-0028-cfDNA-1	chr22	40026878	G	C	PASS	intergenic_region	MODIFIER	LOC111091759-LOC119865212	LOC111091759-LOC119865212		n.40026878G>C		68	65	68,0	53,12	0.015	0.175
T-OS-0028-cfDNA-1	chr22	40300883	T	G	PASS	intron_variant	MODIFIER	LOC102156840	LOC102156840	pseudogene	n.107+14688A>C		32	64	32,0	60,4	0.03	0.102
T-OS-0028-cfDNA-1	chr22	40326710	T	A	PASS	intron_variant	MODIFIER	LOC111091760	LOC111091760	pseudogene	n.198+2465T>A		45	53	45,0	45,8	0.022	0.171
T-OS-0028-cfDNA-1	chr22	40370392	T	G	PASS	intron_variant	MODIFIER	LOC111091760	LOC111091760	pseudogene	n.902-287T>G		38	42	38,0	37,5	0.025	0.142
T-OS-0028-cfDNA-1	chr22	40702011	T	A	PASS	intergenic_region	MODIFIER	LOC100686292-LOC119865278	LOC100686292-LOC119865278		n.40702011T>A		50	49	49,1	37,12	0.021	0.236
T-OS-0028-cfDNA-1	chr22	40755887	G	C	PASS	intergenic_region	MODIFIER	LOC100686292-LOC119865278	LOC100686292-LOC119865278		n.40755887G>C		41	69	41,0	55,14	0.024	0.204
T-OS-0028-cfDNA-1	chr22	41121359	T	G	PASS	intergenic_region	MODIFIER	LOC119865278-LOC100685543	LOC119865278-LOC100685543		n.41121359T>G		56	80	56,0	67,13	0.017	0.151
T-OS-0028-cfDNA-1	chr22	41126581	A	G	PASS	intergenic_region	MODIFIER	LOC119865278-LOC100685543	LOC119865278-LOC100685543		n.41126581A>G		50	51	50,0	44,7	0.02	0.152
T-OS-0028-cfDNA-1	chr22	41183554	C	A	PASS	intergenic_region	MODIFIER	LOC119865278-LOC100685543	LOC119865278-LOC100685543		n.41183554C>A		61	50	61,0	41,9	0.017	0.176
T-OS-0028-cfDNA-1	chr22	41743882	A	G	PASS	intergenic_region	MODIFIER	LOC111091676-LOC102157325	LOC111091676-LOC102157325		n.41743882A>G		50	72	50,0	60,12	0.02	0.163
T-OS-0028-cfDNA-1	chr22	41784263	A	C	PASS	intergenic_region	MODIFIER	LOC111091676-LOC102157325	LOC111091676-LOC102157325		n.41784263A>C		58	71	58,0	61,10	0.017	0.13
T-OS-0028-cfDNA-1	chr22	41994488	T	C	PASS	intergenic_region	MODIFIER	LOC119877393-LOC111091647	LOC119877393-LOC111091647		n.41994488T>C		44	83	44,0	69,14	0.022	0.183
T-OS-0028-cfDNA-1	chr22	42030398	A	C	PASS	intergenic_region	MODIFIER	LOC119877393-LOC111091647	LOC119877393-LOC111091647		n.42030398A>C		53	103	53,0	94,9	0.019	0.095
T-OS-0028-cfDNA-1	chr22	42958729	G	C	PASS	intron_variant	MODIFIER	GPC5	GPC5	protein_coding	c.1348-13238G>C		28	59	28,0	45,14	0.03	0.252
T-OS-0028-cfDNA-1	chr22	43015423	A	G	PASS	intron_variant	MODIFIER	GPC5	GPC5	protein_coding	c.1607+21737A>G		54	91	54,0	83,8	0.018	0.087
T-OS-0028-cfDNA-1	chr22	43129184	T	TTG	PASS	intron_variant	MODIFIER	GPC5	GPC5	protein_coding	c.1728+11333_1728+11334insGT		39	40	39,0	23,17	0.025	0.375
T-OS-0028-cfDNA-1	chr22	43679925	A	G	PASS	intron_variant	MODIFIER	GPC5	GPC5	protein_coding	c.1559-325620A>G		43	63	43,0	58,5	0.023	0.093
T-OS-0028-cfDNA-1	chr22	44652746	C	G	PASS	intron_variant	MODIFIER	GPC6	GPC6	protein_coding	c.319+80267C>G		46	88	46,0	80,8	0.022	0.107
T-OS-0028-cfDNA-1	chr22	44839721	T	C	PASS	intron_variant	MODIFIER	GPC6	GPC6	protein_coding	c.711+1452T>C		55	77	55,0	68,9	0.017	0.127
T-OS-0028-cfDNA-1	chr22	45855498	C	T	PASS	intergenic_region	MODIFIER	SOX21-LOC111091685	SOX21-LOC111091685		n.45855498C>T		41	124	41,0	110,14	0.023	0.119
T-OS-0028-cfDNA-1	chr22	46592606	G	T	PASS	intron_variant	MODIFIER	UGGT2	UGGT2	protein_coding	c.2750+224C>A		58	49	58,0	37,12	0.016	0.2
T-OS-0028-cfDNA-1	chr22	47384625	T	G	PASS	intron_variant	MODIFIER	HS6ST3	HS6ST3	protein_coding	c.705-32085T>G		44	59	44,0	53,6	0.022	0.105
T-OS-0028-cfDNA-1	chr22	47573243	A	G	PASS	intergenic_region	MODIFIER	LOC119865274-MBNL2	LOC119865274-MBNL2		n.47573243A>G		57	104	57,0	87,17	0.018	0.169
T-OS-0028-cfDNA-1	chr22	48488751	A	G	PASS	intron_variant	MODIFIER	FARP1	FARP1	protein_coding	c.-24-25142A>G		20	25	20,0	21,4	0.043	0.209
T-OS-0028-cfDNA-1	chr22	49376011	G	C	PASS	intergenic_region	MODIFIER	DOCK9-UBAC2	DOCK9-UBAC2		n.49376011G>C		30	37	30,0	26,11	0.027	0.318
T-OS-0028-cfDNA-1	chr22	49443346	C	G	PASS	upstream_gene_variant	MODIFIER	LOC119865225	LOC119865225	pseudogene	n.-960G>C		27	68	27,0	60,8	0.033	0.112
T-OS-0028-cfDNA-1	chr22	49507433	C	G	PASS	intron_variant	MODIFIER	UBAC2	UBAC2	protein_coding	c.390-12222C>G		54	75	54,0	70,5	0.018	0.092
T-OS-0028-cfDNA-1	chr22	51821826	T	C	PASS	upstream_gene_variant	MODIFIER	FGF14	FGF14	protein_coding	c.-2066A>G		48	49	48,0	42,7	0.02	0.151
T-OS-0028-cfDNA-1	chr22	53560526	A	T	PASS	intergenic_region	MODIFIER	LOC102151553-LOC102153016	LOC102151553-LOC102153016		n.53560526A>T		56	76	56,0	70,6	0.018	0.102
T-OS-0028-cfDNA-1	chr22	53791969	A	G	PASS	intergenic_region	MODIFIER	LOC102151553-LOC102153016	LOC102151553-LOC102153016		n.53791969A>G		45	58	45,0	48,10	0.023	0.15
T-OS-0028-cfDNA-1	chr22	53804440	T	G	PASS	intergenic_region	MODIFIER	LOC102151553-LOC102153016	LOC102151553-LOC102153016		n.53804440T>G		49	59	49,0	47,12	0.02	0.193
T-OS-0028-cfDNA-1	chr22	53946993	CT	C	PASS	intergenic_region	MODIFIER	LOC102153016-LOC111091798	LOC102153016-LOC111091798		n.53946994delT		38	78	38,0	49,29	0.024	0.389
T-OS-0028-cfDNA-1	chr22	54368046	A	C	PASS	intergenic_region	MODIFIER	LOC102153016-LOC111091798	LOC102153016-LOC111091798		n.54368046A>C		58	47	58,0	41,6	0.017	0.124
T-OS-0028-cfDNA-1	chr22	54908670	G	C	PASS	intergenic_region	MODIFIER	LOC111091798-LOC111091642	LOC111091798-LOC111091642		n.54908670G>C		59	73	59,0	67,6	0.017	0.081
T-OS-0028-cfDNA-1	chr22	55163301	T	C	PASS	intron_variant	MODIFIER	LOC111091706	LOC111091706	pseudogene	n.349+9111A>G		50	98	50,0	84,14	0.02	0.156
T-OS-0028-cfDNA-1	chr22	56503188	T	G	PASS	intron_variant	MODIFIER	FAM155A	FAM155A	protein_coding	c.898-191053A>C		64	72	64,0	65,7	0.016	0.111
T-OS-0028-cfDNA-1	chr22	56568750	A	G	PASS	intron_variant	MODIFIER	FAM155A	FAM155A	protein_coding	c.898-256615T>C		63	69	63,0	64,5	0.016	0.088
T-OS-0028-cfDNA-1	chr22	56570869	A	T	PASS	intron_variant	MODIFIER	FAM155A	FAM155A	protein_coding	c.898-258734T>A		52	62	52,0	51,11	0.02	0.159
T-OS-0028-cfDNA-1	chr22	56912008	G	T	PASS	intergenic_region	MODIFIER	FAM155A-LOC111091712	FAM155A-LOC111091712		n.56912008G>T		53	90	53,0	82,8	0.019	0.086
T-OS-0028-cfDNA-1	chr22	56935318	A	G	PASS	intergenic_region	MODIFIER	FAM155A-LOC111091712	FAM155A-LOC111091712		n.56935318A>G		57	66	57,0	55,11	0.017	0.181
T-OS-0028-cfDNA-1	chr22	57133248	T	C	PASS	upstream_gene_variant	MODIFIER	ABHD13	ABHD13	protein_coding	c.-4001T>C		28	24	28,0	18,6	0.033	0.222
T-OS-0028-cfDNA-1	chr22	57905865	A	G	PASS	intron_variant	MODIFIER	MYO16	MYO16	protein_coding	c.5221+7071A>G		49	96	49,0	82,14	0.019	0.145
T-OS-0028-cfDNA-1	chr22	58593797	C	T	PASS	intergenic_region	MODIFIER	IRS2-LOC111091774	IRS2-LOC111091774		n.58593797C>T		51	82	51,0	66,16	0.019	0.176
T-OS-0028-cfDNA-1	chr22	58706231	T	C	PASS	intron_variant	MODIFIER	COL4A1	COL4A1	protein_coding	c.958-953A>G		45	62	45,0	48,14	0.02	0.23
T-OS-0028-cfDNA-1	chr22	59925504	G	C	PASS	intron_variant	MODIFIER	LOC102155469	LOC102155469	misc_RNA	n.2851+26809G>C		40	106	40,0	88,18	0.025	0.153
T-OS-0028-cfDNA-1	chr22	60090264	A	C	PASS	splice_region_variant&intron_variant	LOW	LOC102155469	LOC102155469	misc_RNA	n.3149+4A>C		51	89	51,0	80,9	0.019	0.127
T-OS-0028-cfDNA-1	chr22	60099332	TC	AT	PASS	intron_variant	MODIFIER	LOC102155469	LOC102155469	misc_RNA	n.3975+2521_3975+2522delTCinsAT		63	76	63,0	59,17	0.016	0.22
T-OS-0028-cfDNA-1	chr22	61230466	C	T	PASS	intergenic_region	MODIFIER	LOC111091731-C22H13orf46	LOC111091731-C22H13orf46		n.61230466C>T		49	87	49,0	79,8	0.021	0.119
T-OS-0028-cfDNA-1	chr22	61287566	C	T	PASS	intron_variant	MODIFIER	RASA3	RASA3	protein_coding	c.373-842G>A		59	101	59,0	80,21	0.018	0.191
T-OS-0028-cfDNA-1	chr23	348298	A	T	PASS	intergenic_region	MODIFIER	LOC100685851-LOC119865501	LOC100685851-LOC119865501		n.348298A>T		40	114	40,0	108,6	0.024	0.056
T-OS-0028-cfDNA-1	chr23	544390	T	G	PASS	intergenic_region	MODIFIER	LOC100685851-LOC119865501	LOC100685851-LOC119865501		n.544390T>G		39	126	39,0	115,11	0.025	0.098
T-OS-0028-cfDNA-1	chr23	661246	C	A	PASS	intergenic_region	MODIFIER	LOC100685851-LOC119865501	LOC100685851-LOC119865501		n.661246C>A		41	64	41,0	59,5	0.023	0.1
T-OS-0028-cfDNA-1	chr23	1361225	A	T	PASS	downstream_gene_variant	MODIFIER	ACSS1	ACSS1	protein_coding	c.*3577T>A		50	85	50,0	78,7	0.02	0.111
T-OS-0028-cfDNA-1	chr23	1871475	T	C	PASS	intron_variant	MODIFIER	NINL	NINL	protein_coding	c.-11-23564A>G		43	143	43,0	133,10	0.024	0.067
T-OS-0028-cfDNA-1	chr23	1873426	T	G	PASS	downstream_gene_variant	MODIFIER	LOC119865478	LOC119865478	snRNA	n.*4748A>C		39	101	39,0	90,11	0.026	0.106
T-OS-0028-cfDNA-1	chr23	1984393	T	A	PASS	intergenic_region	MODIFIER	LOC119865334-ZKSCAN7	LOC119865334-ZKSCAN7		n.1984393T>A		41	70	41,0	64,6	0.023	0.087
T-OS-0028-cfDNA-1	chr23	3213676	T	C	PASS	intergenic_region	MODIFIER	LOC111091943-LOC119865296	LOC111091943-LOC119865296		n.3213676T>C		42	49	42,0	42,7	0.023	0.139
T-OS-0028-cfDNA-1	chr23	3398282	A	C	PASS	intergenic_region	MODIFIER	LOC111091904-CLASP2	LOC111091904-CLASP2		n.3398282A>C		50	89	50,0	83,6	0.019	0.07
T-OS-0028-cfDNA-1	chr23	5034684	T	G	PASS	intergenic_region	MODIFIER	LOC111091862-LOC100685230	LOC111091862-LOC100685230		n.5034684T>G		51	83	51,0	54,29	0.02	0.347
T-OS-0028-cfDNA-1	chr23	5181399	T	C	PASS	intergenic_region	MODIFIER	LOC100685230-LOC111091968	LOC100685230-LOC111091968		n.5181399T>C		51	77	51,0	62,15	0.019	0.196
T-OS-0028-cfDNA-1	chr23	5218195	T	G	PASS	intergenic_region	MODIFIER	LOC100685230-LOC111091968	LOC100685230-LOC111091968		n.5218195T>G		52	65	52,0	58,7	0.018	0.116
T-OS-0028-cfDNA-1	chr23	5478040	CT	C	PASS	intergenic_region	MODIFIER	LOC111091968-LOC111091989	LOC111091968-LOC111091989		n.5478041delT		38	60	38,0	51,9	0.024	0.162
T-OS-0028-cfDNA-1	chr23	8338911	A	C	PASS	intron_variant	MODIFIER	SLC22A14	SLC22A14	protein_coding	c.1872-278A>C		42	94	42,0	85,9	0.025	0.107
T-OS-0028-cfDNA-1	chr23	9474807	A	AG	PASS	intergenic_region	MODIFIER	LOC607986-LOC102154528	LOC607986-LOC102154528		n.9474807_9474808insG		39	57	38,1	42,15	0.047	0.252
T-OS-0028-cfDNA-1	chr23	10434641	T	A	PASS	downstream_gene_variant	MODIFIER	LOC111091857	LOC111091857	misc_RNA	n.*4535T>A		42	49	42,0	35,14	0.023	0.308
T-OS-0028-cfDNA-1	chr23	11314009	G	A	PASS	intron_variant	MODIFIER	ULK4	ULK4	protein_coding	c.1722+10385C>T		48	70	48,0	66,4	0.021	0.089
T-OS-0028-cfDNA-1	chr23	11744564	T	C	PASS	intron_variant	MODIFIER	LOC102156522	LOC102156522	pseudogene	n.533-3642A>G		38	66	38,0	55,11	0.023	0.161
T-OS-0028-cfDNA-1	chr23	12097728	T	G	PASS	intron_variant	MODIFIER	CCDC13	CCDC13	protein_coding	c.828+831A>C		35	140	35,0	125,15	0.029	0.11
T-OS-0028-cfDNA-1	chr23	12156141	G	A	PASS	intron_variant	MODIFIER	ACKR2	ACKR2	protein_coding	c.-526-2385G>A		53	93	53,0	89,4	0.019	0.064
T-OS-0028-cfDNA-1	chr23	13275624	C	A	PASS	intergenic_region	MODIFIER	OSBPL10-STT3B	OSBPL10-STT3B		n.13275624C>A		54	46	54,0	41,5	0.018	0.125
T-OS-0028-cfDNA-1	chr23	13476950	TC	T	PASS	intergenic_region	MODIFIER	LOC111091889-LOC111092024	LOC111091889-LOC111092024		n.13476951delC		37	69	37,0	57,12	0.027	0.19
T-OS-0028-cfDNA-1	chr23	13697778	T	A	PASS	intergenic_region	MODIFIER	LOC111091964-LOC119865357	LOC111091964-LOC119865357		n.13697778T>A		59	58	59,0	51,7	0.016	0.122
T-OS-0028-cfDNA-1	chr23	14027814	G	A	PASS	intron_variant	MODIFIER	GADL1	GADL1	protein_coding	c.1338+14725G>A		35	69	35,0	61,8	0.027	0.119
T-OS-0028-cfDNA-1	chr23	14531392	T	G	PASS	intron_variant	MODIFIER	LOC119865301	LOC119865301	pseudogene	n.519-21290T>G		49	57	49,0	43,14	0.02	0.242
T-OS-0028-cfDNA-1	chr23	16675590	G	A	PASS	intergenic_region	MODIFIER	LOC100683103-LOC111091934	LOC100683103-LOC111091934		n.16675590G>A		57	39	57,0	32,7	0.018	0.207
T-OS-0028-cfDNA-1	chr23	16808364	A	C	PASS	intron_variant	MODIFIER	EOMES	EOMES	protein_coding	c.1386-430A>C		35	49	35,0	40,9	0.025	0.181
T-OS-0028-cfDNA-1	chr23	17000397	T	C	PASS	intron_variant	MODIFIER	SLC4A7	SLC4A7	protein_coding	c.61-16050T>C		58	43	58,0	37,6	0.017	0.166
T-OS-0028-cfDNA-1	chr23	17998473	A	C	PASS	intron_variant	MODIFIER	LOC102156347	LOC102156347	pseudogene	n.309+3787T>G		65	59	65,0	46,13	0.015	0.211
T-OS-0028-cfDNA-1	chr23	18962211	C	T	PASS	intron_variant	MODIFIER	RARB	RARB	protein_coding	c.-279-23647G>A		52	66	52,0	60,6	0.019	0.089
T-OS-0028-cfDNA-1	chr23	21039352	T	C	PASS	intergenic_region	MODIFIER	UBE2E2-LOC106557596	UBE2E2-LOC106557596		n.21039352T>C		72	96	72,0	92,4	0.014	0.068
T-OS-0028-cfDNA-1	chr23	21856206	G	C	PASS	intron_variant	MODIFIER	ZNF385D	ZNF385D	protein_coding	c.325+50881G>C		39	64	39,0	55,9	0.025	0.154
T-OS-0028-cfDNA-1	chr23	21869514	A	G	PASS	intron_variant	MODIFIER	ZNF385D	ZNF385D	protein_coding	c.325+64189A>G		28	68	28,0	54,14	0.031	0.188
T-OS-0028-cfDNA-1	chr23	21987645	A	C	PASS	intron_variant	MODIFIER	ZNF385D	ZNF385D	protein_coding	c.325+182320A>C		28	39	28,0	34,5	0.033	0.154
T-OS-0028-cfDNA-1	chr23	22235509	G	A	PASS	intron_variant	MODIFIER	ZNF385D	ZNF385D	protein_coding	c.326-14500G>A		31	26	31,0	17,9	0.032	0.336
T-OS-0028-cfDNA-1	chr23	22815178	T	C	PASS	intron_variant	MODIFIER	LOC111091911	LOC111091911	pseudogene	n.167-482A>G		58	49	58,0	39,10	0.018	0.2
T-OS-0028-cfDNA-1	chr23	22860140	T	G	PASS	intergenic_region	MODIFIER	LOC111091911-LOC119877420	LOC111091911-LOC119877420		n.22860140T>G		46	65	46,0	59,6	0.021	0.119
T-OS-0028-cfDNA-1	chr23	23003341	C	A	PASS	intergenic_region	MODIFIER	LOC119877420-LOC119865306	LOC119877420-LOC119865306		n.23003341C>A		38	41	38,0	37,4	0.025	0.129
T-OS-0028-cfDNA-1	chr23	24012000	A	G	PASS	intergenic_region	MODIFIER	LOC100683764-LOC111091902	LOC100683764-LOC111091902		n.24012000A>G		53	87	53,0	80,7	0.019	0.094
T-OS-0028-cfDNA-1	chr23	26550892	A	G	PASS	intergenic_region	MODIFIER	PLCL2-LOC111091920	PLCL2-LOC111091920		n.26550892A>G		52	37	52,0	33,4	0.019	0.12
T-OS-0028-cfDNA-1	chr23	26603146	A	G	PASS	intergenic_region	MODIFIER	LOC111091920-LOC111091919	LOC111091920-LOC111091919		n.26603146A>G		56	63	56,0	54,9	0.017	0.177
T-OS-0028-cfDNA-1	chr23	26875456	A	G	PASS	intron_variant	MODIFIER	RFTN1	RFTN1	protein_coding	c.332+10246A>G		35	47	35,0	42,5	0.025	0.141
T-OS-0028-cfDNA-1	chr23	27362656	C	A	PASS	intron_variant	MODIFIER	ANKRD28	ANKRD28	protein_coding	c.-56+25146C>A		38	82	38,0	64,18	0.026	0.241
T-OS-0028-cfDNA-1	chr23	27573359	G	A	PASS	intron_variant	MODIFIER	BTD	BTD	protein_coding	c.11+5510C>T		55	44	55,0	40,4	0.019	0.096
T-OS-0028-cfDNA-1	chr23	27860255	G	C	PASS	intron_variant	MODIFIER	CAPN7	CAPN7	protein_coding	c.1788+422C>G		21	38	21,0	31,7	0.038	0.205
T-OS-0028-cfDNA-1	chr23	28233795	A	C	PASS	intron_variant	MODIFIER	COL6A5	COL6A5	protein_coding	c.7811-3837A>C		41	38	41,0	34,4	0.024	0.115
T-OS-0028-cfDNA-1	chr23	28771455	C	G	PASS	intron_variant	MODIFIER	NEK11	NEK11	protein_coding	c.170+11789C>G		51	87	51,0	72,15	0.019	0.18
T-OS-0028-cfDNA-1	chr23	29070580	C	T	PASS	intergenic_region	MODIFIER	LOC119877454-MRPL3	LOC119877454-MRPL3		n.29070580C>T		42	48	42,0	44,4	0.025	0.088
T-OS-0028-cfDNA-1	chr23	29208230	T	C	PASS	intron_variant	MODIFIER	CPNE4	CPNE4	protein_coding	c.799-26108A>G		61	68	61,0	54,14	0.017	0.217
T-OS-0028-cfDNA-1	chr23	30403681	T	G	PASS	intergenic_region	MODIFIER	LOC102152516-TMEM108	LOC102152516-TMEM108		n.30403681T>G		50	89	50,0	83,6	0.019	0.089
T-OS-0028-cfDNA-1	chr23	30475261	A	T	PASS	intergenic_region	MODIFIER	LOC102152516-TMEM108	LOC102152516-TMEM108		n.30475261A>T		65	56	65,0	45,11	0.016	0.19
T-OS-0028-cfDNA-1	chr23	30722503	G	C	PASS	intron_variant	MODIFIER	TMEM108	TMEM108	protein_coding	c.40+32515G>C		24	39	24,0	34,5	0.034	0.19
T-OS-0028-cfDNA-1	chr23	32954211	T	G	PASS	intergenic_region	MODIFIER	LOC111091948-PPP2R3A	LOC111091948-PPP2R3A		n.32954211T>G		41	66	41,0	58,8	0.023	0.134
T-OS-0028-cfDNA-1	chr23	33580588	C	T	PASS	intron_variant	MODIFIER	STAG1	STAG1	protein_coding	c.29+4543G>A		42	64	42,0	42,22	0.023	0.318
T-OS-0028-cfDNA-1	chr23	33906184	G	T	PASS	upstream_gene_variant	MODIFIER	IL20RB	IL20RB	protein_coding	c.-847G>T		49	61	49,0	46,15	0.02	0.244
T-OS-0028-cfDNA-1	chr23	35767008	T	G	PASS	intergenic_region	MODIFIER	LOC119865401-LOC611145	LOC119865401-LOC611145		n.35767008T>G		41	44	41,0	33,11	0.024	0.266
T-OS-0028-cfDNA-1	chr23	35792022	C	A	PASS	upstream_gene_variant	MODIFIER	LOC611145	LOC611145	protein_coding	c.-4439G>T		49	49	49,0	42,7	0.021	0.156
T-OS-0028-cfDNA-1	chr23	35886300	C	G	PASS	intergenic_region	MODIFIER	LOC611155-MRPS22	LOC611155-MRPS22		n.35886300C>G		36	37	36,0	30,7	0.026	0.231
T-OS-0028-cfDNA-1	chr23	37210273	A	G	PASS	intergenic_region	MODIFIER	CLSTN2-TRIM42	CLSTN2-TRIM42		n.37210273A>G		42	101	42,0	93,8	0.023	0.089
T-OS-0028-cfDNA-1	chr23	39739341	ACG	A	PASS	intron_variant	MODIFIER	SLC9A9	SLC9A9	protein_coding	c.649+10267_649+10268delCG		26	48	26,0	32,16	0.033	0.288
T-OS-0028-cfDNA-1	chr23	41376838	C	T	PASS	intergenic_region	MODIFIER	LOC119865502-LOC100688646	LOC119865502-LOC100688646		n.41376838C>T		39	57	39,0	49,8	0.026	0.179
T-OS-0028-cfDNA-1	chr23	43079461	T	A	PASS	intergenic_region	MODIFIER	ZIC1-LOC100687698	ZIC1-LOC100687698		n.43079461T>A		37	68	37,0	60,8	0.025	0.104
T-OS-0028-cfDNA-1	chr23	43206387	C	A	PASS	intergenic_region	MODIFIER	LOC100687698-LOC100682863	LOC100687698-LOC100682863		n.43206387C>A		38	69	38,0	63,6	0.025	0.087
T-OS-0028-cfDNA-1	chr23	43378623	C	A	PASS	intergenic_region	MODIFIER	LOC100682863-LOC111091962	LOC100682863-LOC111091962		n.43378623C>A		46	64	46,0	60,4	0.022	0.095
T-OS-0028-cfDNA-1	chr23	43407070	A	G	PASS	intron_variant	MODIFIER	LOC111091962	LOC111091962	pseudogene	n.109-448T>C		45	69	45,0	62,7	0.021	0.127
T-OS-0028-cfDNA-1	chr23	43480285	A	G	PASS	intergenic_region	MODIFIER	LOC111091962-LOC106557599	LOC111091962-LOC106557599		n.43480285A>G		54	50	54,0	44,6	0.018	0.115
T-OS-0028-cfDNA-1	chr23	43488082	G	A	PASS	intergenic_region	MODIFIER	LOC111091962-LOC106557599	LOC111091962-LOC106557599		n.43488082G>A		61	65	61,0	61,4	0.017	0.071
T-OS-0028-cfDNA-1	chr23	43745794	T	G	PASS	intergenic_region	MODIFIER	LOC119865495-LOC100682988	LOC119865495-LOC100682988		n.43745794T>G		43	104	43,0	95,9	0.023	0.088
T-OS-0028-cfDNA-1	chr23	43981492	G	T	PASS	intergenic_region	MODIFIER	LOC100682988-LOC119865483	LOC100682988-LOC119865483		n.43981492G>T		47	61	47,0	54,7	0.02	0.156
T-OS-0028-cfDNA-1	chr23	44856032	T	C	PASS	intron_variant	MODIFIER	WWTR1	WWTR1	protein_coding	c.432-6134A>G		54	58	54,0	52,6	0.018	0.105
T-OS-0028-cfDNA-1	chr23	45424101	C	A	PASS	upstream_gene_variant	MODIFIER	LOC111091988	LOC111091988	pseudogene	n.-1438C>A		60	136	60,0	117,19	0.017	0.166
T-OS-0028-cfDNA-1	chr23	47594234	G	C	PASS	intergenic_region	MODIFIER	LOC111091997-P2RY1	LOC111091997-P2RY1		n.47594234G>C		32	55	32,0	39,16	0.027	0.27
T-OS-0028-cfDNA-1	chr23	48055494	C	G	PASS	upstream_gene_variant	MODIFIER	LOC119877426	LOC119877426	protein_coding	c.-1061G>C		38	73	38,0	67,6	0.027	0.089
T-OS-0028-cfDNA-1	chr23	48293607	G	A	PASS	intergenic_region	MODIFIER	LOC119865317-LOC111092000	LOC119865317-LOC111092000		n.48293607G>A		54	61	54,0	49,12	0.018	0.167
T-OS-0028-cfDNA-1	chr23	49231599	A	C	PASS	intergenic_region	MODIFIER	GPR149-LOC106557600	GPR149-LOC106557600		n.49231599A>C		20	13	20,0	7,6	0.045	0.5
T-OS-0028-cfDNA-1	chr23	50360244	G	A	PASS	intron_variant	MODIFIER	KCNAB1	KCNAB1	protein_coding	c.275+28671G>A		47	62	47,0	56,6	0.023	0.104
T-OS-0028-cfDNA-1	chr23	50489990	C	T	PASS	intron_variant	MODIFIER	KCNAB1	KCNAB1	protein_coding	c.276-97410C>T		54	48	54,0	39,9	0.019	0.193
T-OS-0028-cfDNA-1	chr23	51038366	A	T	PASS	intron_variant	MODIFIER	LEKR1	LEKR1	protein_coding	c.1060+8757A>T		28	38	28,0	33,5	0.031	0.119
T-OS-0028-cfDNA-1	chr23	51058903	CACAG	C	PASS	intron_variant	MODIFIER	LEKR1	LEKR1	protein_coding	c.1143-3179_1143-3176delCAGA		42	74	42,0	66,8	0.024	0.137
T-OS-0028-cfDNA-1	chr23	51247000	T	TTC	PASS	downstream_gene_variant	MODIFIER	LOC119865445	LOC119865445	pseudogene	n.*4857_*4858insGA		26	70	26,0	53,17	0.033	0.237
T-OS-0028-cfDNA-1	chr23	51887904	T	A	PASS	intergenic_region	MODIFIER	LOC111092020-LOC111092019	LOC111092020-LOC111092019		n.51887904T>A		46	72	46,0	66,6	0.021	0.074
T-OS-0028-cfDNA-1	chr23	51955936	G	C	PASS	intergenic_region	MODIFIER	LOC111092018-LOC119865451	LOC111092018-LOC119865451		n.51955936G>C		49	56	49,0	49,7	0.02	0.131
T-OS-0028-cfDNA-1	chr23	52577095	G	C	PASS	intron_variant	MODIFIER	RARRES1	RARRES1	protein_coding	c.828+215C>G		19	29	19,0	22,7	0.044	0.266
T-OS-0028-cfDNA-1	chr24	184375	G	T	PASS	intergenic_region	MODIFIER	LOC119877460-LOC119865530	LOC119877460-LOC119865530		n.184375G>T		47	60	47,0	49,11	0.022	0.153
T-OS-0028-cfDNA-1	chr24	384046	T	A	PASS	intergenic_region	MODIFIER	LOC119877499-LOC100686146	LOC119877499-LOC100686146		n.384046T>A		27	38	27,0	21,17	0.034	0.44
T-OS-0028-cfDNA-1	chr24	1653884	A	C	PASS	intron_variant	MODIFIER	LOC111092195	LOC111092195	pseudogene	n.503+8223T>G		44	80	44,0	71,9	0.023	0.125
T-OS-0028-cfDNA-1	chr24	1703450	C	A	PASS	intergenic_region	MODIFIER	LOC102151159-TRNAS-GCU_4	LOC102151159-TRNAS-GCU_4		n.1703450C>A		50	109	50,0	102,7	0.019	0.074
T-OS-0028-cfDNA-1	chr24	1720588	G	A	PASS	intergenic_region	MODIFIER	LOC102151159-TRNAS-GCU_4	LOC102151159-TRNAS-GCU_4		n.1720588G>A		62	48	62,0	42,6	0.017	0.124
T-OS-0028-cfDNA-1	chr24	2302260	T	A	PASS	intergenic_region	MODIFIER	PAX1-NKX2-2	PAX1-NKX2-2		n.2302260T>A		45	89	45,0	83,6	0.022	0.071
T-OS-0028-cfDNA-1	chr24	2489521	A	T	PASS	intron_variant	MODIFIER	LOC111092255	LOC111092255	pseudogene	n.303+38994A>T		44	59	44,0	53,6	0.022	0.13
T-OS-0028-cfDNA-1	chr24	4073483	G	C	PASS	intron_variant	MODIFIER	SLC24A3	SLC24A3	protein_coding	c.603+30876C>G		42	57	42,0	49,8	0.022	0.15
T-OS-0028-cfDNA-1	chr24	4701843	C	T	PASS	intergenic_region	MODIFIER	LOC119865535-SCP2D1	LOC119865535-SCP2D1		n.4701843C>T		40	67	40,0	51,16	0.026	0.229
T-OS-0028-cfDNA-1	chr24	5170093	G	T	PASS	intron_variant	MODIFIER	DZANK1	DZANK1	protein_coding	c.1643-660G>T		64	72	64,0	65,7	0.016	0.111
T-OS-0028-cfDNA-1	chr24	6027601	T	G	PASS	intron_variant	MODIFIER	PCSK2	PCSK2	protein_coding	c.396+241A>C		55	95	55,0	85,10	0.017	0.101
T-OS-0028-cfDNA-1	chr24	7771846	A	T	PASS	intron_variant	MODIFIER	MACROD2	MACROD2	protein_coding	c.541-52052T>A		45	66	45,0	55,11	0.021	0.155
T-OS-0028-cfDNA-1	chr24	8775379	T	A	PASS	intron_variant	MODIFIER	MACROD2	MACROD2	protein_coding	c.272-102137A>T		49	68	49,0	64,4	0.021	0.064
T-OS-0028-cfDNA-1	chr24	8863615	T	G	PASS	intron_variant	MODIFIER	MACROD2	MACROD2	protein_coding	c.271+187309A>C		43	74	43,0	66,8	0.023	0.111
T-OS-0028-cfDNA-1	chr24	10030823	T	C	PASS	intron_variant	MODIFIER	SPTLC3	SPTLC3	protein_coding	c.118-16912A>G		49	74	49,0	57,17	0.02	0.255
T-OS-0028-cfDNA-1	chr24	10490786	T	G	PASS	intergenic_region	MODIFIER	LOC119865619-LOC111092189	LOC119865619-LOC111092189		n.10490786T>G		52	68	52,0	61,7	0.019	0.119
T-OS-0028-cfDNA-1	chr24	10602790	T	G	PASS	intergenic_region	MODIFIER	LOC119865619-LOC111092189	LOC119865619-LOC111092189		n.10602790T>G		55	109	55,0	77,32	0.018	0.298
T-OS-0028-cfDNA-1	chr24	10648973	T	G	PASS	intron_variant	MODIFIER	LOC111092189	LOC111092189	pseudogene	n.211-1345A>C		46	90	46,0	81,9	0.021	0.125
T-OS-0028-cfDNA-1	chr24	10860671	G	T	PASS	intergenic_region	MODIFIER	LOC111092164-LOC106557670	LOC111092164-LOC106557670		n.10860671G>T		68	126	68,0	103,23	0.014	0.167
T-OS-0028-cfDNA-1	chr24	12582709	G	C	PASS	intron_variant	MODIFIER	LOC106557702	LOC106557702	pseudogene	n.414+20746G>C		51	79	51,0	73,6	0.018	0.093
T-OS-0028-cfDNA-1	chr24	13578014	G	A	PASS	intron_variant	MODIFIER	PLCB4	PLCB4	protein_coding	c.-74+41983C>T		41	98	41,0	93,5	0.023	0.06
T-OS-0028-cfDNA-1	chr24	14108769	T	A	PASS	intron_variant	MODIFIER	PLCB1	PLCB1	protein_coding	c.247-70850A>T		51	69	51,0	58,11	0.02	0.163
T-OS-0028-cfDNA-1	chr24	15960273	A	T	PASS	intergenic_region	MODIFIER	LOC119865627-LOC111092110	LOC119865627-LOC111092110		n.15960273A>T		50	45	50,0	39,6	0.02	0.138
T-OS-0028-cfDNA-1	chr24	16496652	G	A	PASS	intergenic_region	MODIFIER	SHLD1-LOC119865539	SHLD1-LOC119865539		n.16496652G>A		53	118	53,0	112,6	0.019	0.055
T-OS-0028-cfDNA-1	chr24	16636618	C	T	PASS	intron_variant	MODIFIER	GPCPD1	GPCPD1	protein_coding	c.1268-653C>T		52	44	52,0	40,4	0.019	0.138
T-OS-0028-cfDNA-1	chr24	17380637	G	A	PASS	intergenic_region	MODIFIER	LOC111092103-LOC100687359	LOC111092103-LOC100687359		n.17380637G>A		34	33	34,0	25,8	0.027	0.25
T-OS-0028-cfDNA-1	chr24	17501731	C	A	PASS	intergenic_region	MODIFIER	LOC100687359-LOC119865540	LOC100687359-LOC119865540		n.17501731C>A		50	61	50,0	46,15	0.019	0.24
T-OS-0028-cfDNA-1	chr24	19734337	A	T	PASS	downstream_gene_variant	MODIFIER	LOC119868973	LOC119868973	pseudogene	n.*3683T>A		47	105	47,0	92,13	0.023	0.121
T-OS-0028-cfDNA-1	chr24	20055164	G	C	PASS	intergenic_region	MODIFIER	LOC609523-SIRPB2	LOC609523-SIRPB2		n.20055164G>C		43	65	43,0	54,11	0.022	0.155
T-OS-0028-cfDNA-1	chr24	20661435	C	G	PASS	downstream_gene_variant	MODIFIER	LOC102152990	LOC102152990	misc_RNA	n.*3996G>C		33	53	33,0	43,10	0.03	0.183
T-OS-0028-cfDNA-1	chr24	23746061	A	T	PASS	intron_variant	MODIFIER	RALY	RALY	protein_coding	c.-9-15304A>T		42	66	42,0	60,6	0.025	0.133
T-OS-0028-cfDNA-1	chr24	24044689	A	C	PASS	intron_variant	MODIFIER	ITCH	ITCH	protein_coding	c.70+4617A>C		27	56	27,0	47,9	0.036	0.125
T-OS-0028-cfDNA-1	chr24	24355081	G	A	PASS	intron_variant	MODIFIER	NCOA6	NCOA6	protein_coding	c.515-4470C>T		32	33	32,0	25,8	0.031	0.238
T-OS-0028-cfDNA-1	chr24	25082872	T	G	PASS	downstream_gene_variant	MODIFIER	SPAG4	SPAG4	protein_coding	c.*3900T>G		39	73	39,0	63,10	0.025	0.14
T-OS-0028-cfDNA-1	chr24	26860851	GAT	G	PASS	intron_variant	MODIFIER	CTNNBL1	CTNNBL1	protein_coding	c.420-4488_420-4487delTA		34	44	34,0	36,8	0.026	0.185
T-OS-0028-cfDNA-1	chr24	27492111	A	T	PASS	upstream_gene_variant	MODIFIER	LOC119865793	LOC119865793	snoRNA	n.-4953T>A		55	73	55,0	53,20	0.018	0.261
T-OS-0028-cfDNA-1	chr24	30618407	A	C	PASS	3_prime_UTR_variant	MODIFIER	PTPRT	PTPRT	protein_coding	c.*3376T>G		48	113	48,0	101,12	0.02	0.121
T-OS-0028-cfDNA-1	chr24	30793296	G	T	PASS	intron_variant	MODIFIER	PTPRT	PTPRT	protein_coding	c.2234-3375C>A		60	91	60,0	74,17	0.017	0.183
T-OS-0028-cfDNA-1	chr24	30879900	A	G	PASS	intron_variant	MODIFIER	PTPRT	PTPRT	protein_coding	c.1865+12919T>C		56	107	56,0	88,19	0.017	0.184
T-OS-0028-cfDNA-1	chr24	30904642	A	C	PASS	intron_variant	MODIFIER	PTPRT	PTPRT	protein_coding	c.1861+902T>G		53	83	53,0	64,19	0.018	0.226
T-OS-0028-cfDNA-1	chr24	30926207	T	G	PASS	intron_variant	MODIFIER	PTPRT	PTPRT	protein_coding	c.1561-18885A>C		62	72	62,0	65,7	0.016	0.122
T-OS-0028-cfDNA-1	chr24	30965222	G	T	PASS	intron_variant	MODIFIER	PTPRT	PTPRT	protein_coding	c.1560+25938C>A		58	83	58,0	78,5	0.017	0.077
T-OS-0028-cfDNA-1	chr24	30987942	A	G	PASS	intron_variant	MODIFIER	PTPRT	PTPRT	protein_coding	c.1560+3218T>C		59	68	59,0	56,12	0.018	0.209
T-OS-0028-cfDNA-1	chr24	31008908	C	T	PASS	intron_variant	MODIFIER	PTPRT	PTPRT	protein_coding	c.1450+3229G>A		59	113	59,0	94,19	0.018	0.155
T-OS-0028-cfDNA-1	chr24	31106424	T	G	PASS	intron_variant	MODIFIER	PTPRT	PTPRT	protein_coding	c.1154-93991A>C		55	94	55,0	87,7	0.019	0.081
T-OS-0028-cfDNA-1	chr24	31389351	C	A	PASS	intron_variant	MODIFIER	PTPRT	PTPRT	protein_coding	c.89-3288G>T		52	126	52,0	105,21	0.021	0.162
T-OS-0028-cfDNA-1	chr24	31477943	G	T	PASS	intron_variant	MODIFIER	PTPRT	PTPRT	protein_coding	c.89-91880C>A		56	82	56,0	72,10	0.018	0.123
T-OS-0028-cfDNA-1	chr24	31586496	TA	T	PASS	intron_variant	MODIFIER	PTPRT	PTPRT	protein_coding	c.88+59812delT		42	73	42,0	58,15	0.022	0.219
T-OS-0028-cfDNA-1	chr24	34120985	A	G	PASS	intergenic_region	MODIFIER	CDH22-LOC111092151	CDH22-LOC111092151		n.34120985A>G		57	113	57,0	102,11	0.017	0.097
T-OS-0028-cfDNA-1	chr24	34595872	C	G	PASS	upstream_gene_variant	MODIFIER	LOC119865554	LOC119865554	pseudogene	n.-3484C>G		55	108	55,0	83,25	0.018	0.232
T-OS-0028-cfDNA-1	chr24	34646547	T	A	PASS	intergenic_region	MODIFIER	LOC119865554-EYA2	LOC119865554-EYA2		n.34646547T>A		22	68	22,0	50,18	0.042	0.245
T-OS-0028-cfDNA-1	chr24	35011585	C	T	PASS	intron_variant	MODIFIER	ZMYND8	ZMYND8	protein_coding	c.882+857G>A		31	47	31,0	33,14	0.03	0.331
T-OS-0028-cfDNA-1	chr24	35316559	A	G	PASS	intron_variant	MODIFIER	NCOA3	NCOA3	protein_coding	c.-19-2041A>G		46	39	46,0	32,7	0.02	0.128
T-OS-0028-cfDNA-1	chr24	35921545	C	T	PASS	intergenic_region	MODIFIER	LOC119877483-PREX1	LOC119877483-PREX1		n.35921545C>T		53	94	53,0	74,20	0.019	0.187
T-OS-0028-cfDNA-1	chr24	35921568	G	A	PASS	intergenic_region	MODIFIER	LOC119877483-PREX1	LOC119877483-PREX1		n.35921568G>A		52	91	52,0	72,19	0.019	0.181
T-OS-0028-cfDNA-1	chr24	37459470	A	T	PASS	intergenic_region	MODIFIER	LOC119865562-LOC102152659	LOC119865562-LOC102152659		n.37459470A>T		41	106	41,0	98,8	0.023	0.071
T-OS-0028-cfDNA-1	chr24	39184282	C	T	PASS	intergenic_region	MODIFIER	LOC111092162-LOC111092084	LOC111092162-LOC111092084		n.39184282C>T		61	93	61,0	73,20	0.016	0.22
T-OS-0028-cfDNA-1	chr24	39205896	T	C	PASS	intergenic_region	MODIFIER	LOC111092162-LOC111092084	LOC111092162-LOC111092084		n.39205896T>C		46	72	46,0	67,5	0.022	0.078
T-OS-0028-cfDNA-1	chr24	39518124	T	G	PASS	intron_variant	MODIFIER	LOC111092083	LOC111092083	pseudogene	n.5324+346A>C		48	70	48,0	62,8	0.02	0.108
T-OS-0028-cfDNA-1	chr24	40568270	T	TTTAGCATCTGTC	PASS	upstream_gene_variant	MODIFIER	PFDN4	PFDN4	protein_coding	c.-2200_-2199insTTAGCATCTGTC		47	81	47,0	68,13	0.019	0.166
T-OS-0028-cfDNA-1	chr24	40575825	CTT	C	PASS	intron_variant	MODIFIER	PFDN4	PFDN4	protein_coding	c.30+639_30+640delTT		40	12	40,0	8,4	0.024	0.333
T-OS-0028-cfDNA-1	chr24	40701823	G	T	PASS	intron_variant	MODIFIER	LOC111092033	LOC111092033	pseudogene	n.845+9473G>T		47	89	47,0	81,8	0.021	0.117
T-OS-0028-cfDNA-1	chr24	40821071	C	A	PASS	intron_variant	MODIFIER	LOC111092033	LOC111092033	pseudogene	n.846-46566C>A		48	52	47,1	39,13	0.039	0.245
T-OS-0028-cfDNA-1	chr24	41296454	C	G	PASS	intergenic_region	MODIFIER	LOC111092187-LOC119865696	LOC111092187-LOC119865696		n.41296454C>G		47	75	47,0	69,6	0.02	0.085
T-OS-0028-cfDNA-1	chr24	41354860	T	G	PASS	intergenic_region	MODIFIER	LOC111092187-LOC119865696	LOC111092187-LOC119865696		n.41354860T>G		57	124	57,0	116,8	0.018	0.067
T-OS-0028-cfDNA-1	chr24	41835097	A	T	PASS	intergenic_region	MODIFIER	LOC119865754-LOC100688977	LOC119865754-LOC100688977		n.41835097A>T		40	86	40,0	80,6	0.026	0.073
T-OS-0028-cfDNA-1	chr24	41864758	A	G	PASS	intergenic_region	MODIFIER	LOC119865754-LOC100688977	LOC119865754-LOC100688977		n.41864758A>G		37	60	37,0	53,7	0.025	0.132
T-OS-0028-cfDNA-1	chr24	42375630	A	G	PASS	intron_variant	MODIFIER	CASS4	CASS4	protein_coding	c.36+5260A>G		51	39	51,0	35,4	0.019	0.115
T-OS-0028-cfDNA-1	chr24	43080779	C	G	PASS	intergenic_region	MODIFIER	BMP7-SPO11	BMP7-SPO11		n.43080779C>G		50	118	50,0	105,13	0.02	0.122
T-OS-0028-cfDNA-1	chr24	44326150	C	T	PASS	intron_variant	MODIFIER	LOC102153173	LOC102153173	pseudogene	n.1226-6667G>A		51	118	51,0	108,10	0.02	0.092
T-OS-0028-cfDNA-1	chr24	44560089	C	T	PASS	intergenic_region	MODIFIER	PRELID3B-LOC111092115	PRELID3B-LOC111092115		n.44560089C>T		41	142	41,0	118,24	0.024	0.18
T-OS-0028-cfDNA-1	chr24	44935829	T	G	PASS	intron_variant	MODIFIER	LOC111092198	LOC111092198	pseudogene	n.318-19949T>G		53	154	53,0	148,6	0.018	0.047
T-OS-0028-cfDNA-1	chr24	45508493	C	A	PASS	intergenic_region	MODIFIER	LOC111092128-LOC111092108	LOC111092128-LOC111092108		n.45508493C>A		47	81	47,0	72,9	0.022	0.105
T-OS-0028-cfDNA-1	chr24	45629784	C	T	PASS	intergenic_region	MODIFIER	LOC111092169-LOC612156	LOC111092169-LOC612156		n.45629784C>T		55	128	55,0	111,17	0.017	0.138
T-OS-0028-cfDNA-1	chr24	45891337	T	C	PASS	intergenic_region	MODIFIER	LOC119865574-LOC119877491	LOC119865574-LOC119877491		n.45891337T>C		52	57	52,0	49,8	0.019	0.147
T-OS-0028-cfDNA-1	chr24	45937641	G	T	PASS	intergenic_region	MODIFIER	LOC119865574-LOC119877491	LOC119865574-LOC119877491		n.45937641G>T		47	137	47,0	124,13	0.02	0.088
T-OS-0028-cfDNA-1	chr24	46190182	A	G	PASS	intron_variant	MODIFIER	LOC102154319	LOC102154319	pseudogene	n.136-5764T>C		24	19	24,0	15,4	0.039	0.231
T-OS-0028-cfDNA-1	chr24	46287862	C	T	PASS	non_coding_transcript_exon_variant	MODIFIER	LOC119865712	LOC119865712	pseudogene	n.583G>A		43	95	43,0	77,18	0.022	0.211
T-OS-0028-cfDNA-1	chr24	46303648	T	C	PASS	intergenic_region	MODIFIER	LOC119865712-CDH4	LOC119865712-CDH4		n.46303648T>C		51	93	51,0	72,21	0.02	0.238
T-OS-0028-cfDNA-1	chr24	46431992	G	A	PASS	intron_variant	MODIFIER	CDH4	CDH4	protein_coding	c.-306+32414G>A		48	176	48,0	150,26	0.021	0.148
T-OS-0028-cfDNA-1	chr24	47169919	G	A	PASS	intron_variant	MODIFIER	LAMA5	LAMA5	protein_coding	c.3570+52C>T		58	169	58,0	161,8	0.017	0.071
T-OS-0028-cfDNA-1	chr24	47805020	C	A	PASS	stop_gained	HIGH	BIRC7	BIRC7	protein_coding	c.951C>A	p.Cys317*	59	154	59,0	146,8	0.017	0.055
T-OS-0028-cfDNA-1	chr24	48406198	G	A	PASS	intergenic_region	MODIFIER	LOC106557668-MYT1	LOC106557668-MYT1		n.48406198G>A		70	163	70,0	138,25	0.015	0.154
T-OS-0028-cfDNA-1	chr25	730556	T	G	PASS	downstream_gene_variant	MODIFIER	LOC119866018	LOC119866018	snRNA	n.*787A>C		35	40	35,0	31,9	0.026	0.181
T-OS-0028-cfDNA-1	chr25	941371	G	T	PASS	intergenic_region	MODIFIER	LOC111092399-LOC119865890	LOC111092399-LOC119865890		n.941371G>T		53	102	53,0	95,7	0.02	0.075
T-OS-0028-cfDNA-1	chr25	2135536	G	T	PASS	intergenic_region	MODIFIER	LOC119866039-STOML3	LOC119866039-STOML3		n.2135536G>T		45	63	45,0	38,25	0.022	0.348
T-OS-0028-cfDNA-1	chr25	3720451	A	G	PASS	upstream_gene_variant	MODIFIER	SUPT20H	SUPT20H	protein_coding	c.-2975A>G		39	48	39,0	39,9	0.025	0.254
T-OS-0028-cfDNA-1	chr25	5000051	T	C	PASS	intron_variant	MODIFIER	NBEA	NBEA	protein_coding	c.7351-3819A>G		43	98	43,0	67,31	0.022	0.279
T-OS-0028-cfDNA-1	chr25	5000059	A	G	PASS	intron_variant	MODIFIER	NBEA	NBEA	protein_coding	c.7351-3827T>C		39	103	39,0	72,31	0.024	0.262
T-OS-0028-cfDNA-1	chr25	5609703	G	A	PASS	intergenic_region	MODIFIER	NBEA-LOC607091	NBEA-LOC607091		n.5609703G>A		28	18	28,0	11,7	0.034	0.4
T-OS-0028-cfDNA-1	chr25	6068462	A	T	PASS	intergenic_region	MODIFIER	LOC119865826-LOC119866004	LOC119865826-LOC119866004		n.6068462A>T		41	69	41,0	63,6	0.023	0.091
T-OS-0028-cfDNA-1	chr25	6068968	C	T	PASS	intergenic_region	MODIFIER	LOC119865826-LOC119866004	LOC119865826-LOC119866004		n.6068968C>T		45	55	45,0	51,4	0.022	0.105
T-OS-0028-cfDNA-1	chr25	6254525	C	T	PASS	intron_variant	MODIFIER	LOC106557737	LOC106557737	pseudogene	n.615-6765G>A		48	54	48,0	34,20	0.02	0.297
T-OS-0028-cfDNA-1	chr25	7951619	A	G	PASS	intron_variant	MODIFIER	FRY	FRY	protein_coding	c.5811-616T>C		53	80	53,0	62,18	0.02	0.224
T-OS-0028-cfDNA-1	chr25	9204333	G	C	PASS	intron_variant	MODIFIER	TEX26	TEX26	protein_coding	c.859+248C>G		41	54	41,0	47,7	0.022	0.141
T-OS-0028-cfDNA-1	chr25	10788560	G	C	PASS	intron_variant	MODIFIER	MTUS2	MTUS2	protein_coding	c.2479+27061C>G		45	83	45,0	74,9	0.021	0.135
T-OS-0028-cfDNA-1	chr25	10938239	A	T	PASS	upstream_gene_variant	MODIFIER	MTUS2	MTUS2	protein_coding	c.-3097T>A		41	63	41,0	51,12	0.023	0.219
T-OS-0028-cfDNA-1	chr25	11817218	T	A	PASS	intergenic_region	MODIFIER	PDX1-GSX1	PDX1-GSX1		n.11817218T>A		58	107	58,0	99,8	0.017	0.092
T-OS-0028-cfDNA-1	chr25	12873125	C	A	PASS	downstream_gene_variant	MODIFIER	WASF3	WASF3	protein_coding	c.*3892G>T		50	95	50,0	78,17	0.02	0.183
T-OS-0028-cfDNA-1	chr25	13407911	G	A	PASS	intron_variant	MODIFIER	LOC486036	LOC486036	protein_coding	c.2553+2641G>A		26	52	26,0	41,11	0.03	0.223
T-OS-0028-cfDNA-1	chr25	13508190	G	T	PASS	intragenic_variant	MODIFIER	LOC100687985	LOC100687985		n.13508190G>T		51	93	51,0	76,17	0.021	0.183
T-OS-0028-cfDNA-1	chr25	13797928	T	G	PASS	intron_variant	MODIFIER	ATP8A2	ATP8A2	protein_coding	c.2385-18885A>C		37	79	37,0	73,6	0.025	0.1
T-OS-0028-cfDNA-1	chr25	14366044	A	G	PASS	intron_variant	MODIFIER	LOC119865833	LOC119865833	pseudogene	n.276+439T>C		51	44	51,0	34,10	0.02	0.182
T-OS-0028-cfDNA-1	chr25	14637501	G	C	PASS	intergenic_region	MODIFIER	LOC102155177-SPATA13	LOC102155177-SPATA13		n.14637501G>C		38	58	38,0	50,8	0.024	0.145
T-OS-0028-cfDNA-1	chr25	15196587	G	A	PASS	intergenic_region	MODIFIER	TNFRSF19-SACS	TNFRSF19-SACS		n.15196587G>A		57	82	57,0	61,21	0.018	0.232
T-OS-0028-cfDNA-1	chr25	15303482	G	T	PASS	intron_variant	MODIFIER	SACS	SACS	protein_coding	c.20+15023G>T		70	78	70,0	54,24	0.015	0.319
T-OS-0028-cfDNA-1	chr25	20190155	C	T	PASS	missense_variant	MODERATE	SH3RF1	SH3RF1	protein_coding	c.491G>A	p.Arg164Gln	54	72	54,0	64,8	0.018	0.12
T-OS-0028-cfDNA-1	chr25	20598453	C	A	PASS	intron_variant	MODIFIER	NEK1	NEK1	protein_coding	c.215-3188G>T		42	46	42,0	37,9	0.023	0.224
T-OS-0028-cfDNA-1	chr25	21485462	C	T	PASS	intergenic_region	MODIFIER	LOC111092345-LOC119866016	LOC111092345-LOC119866016		n.21485462C>T		46	31	46,0	26,5	0.02	0.173
T-OS-0028-cfDNA-1	chr25	22386708	T	A	PASS	intergenic_region	MODIFIER	LOC119866025-LOC119866014	LOC119866025-LOC119866014		n.22386708T>A		44	67	44,0	56,11	0.023	0.167
T-OS-0028-cfDNA-1	chr25	22415572	T	G	PASS	upstream_gene_variant	MODIFIER	LOC119866014	LOC119866014	snRNA	n.-131T>G		53	52	53,0	43,9	0.019	0.181
T-OS-0028-cfDNA-1	chr25	22482311	A	T	PASS	intergenic_region	MODIFIER	LOC119866014-LOC486061	LOC119866014-LOC486061		n.22482311A>T		34	66	33,1	52,14	0.037	0.222
T-OS-0028-cfDNA-1	chr25	22969253	C	G	PASS	intron_variant	MODIFIER	GALNTL6	GALNTL6	protein_coding	c.139-123040C>G		40	36	40,0	28,8	0.024	0.258
T-OS-0028-cfDNA-1	chr25	23394883	A	C	PASS	intron_variant	MODIFIER	GALNTL6	GALNTL6	protein_coding	c.553+186519A>C		54	64	54,0	57,7	0.018	0.114
T-OS-0028-cfDNA-1	chr25	24856040	G	T	PASS	intron_variant	MODIFIER	LOC119877521	LOC119877521	pseudogene	n.131-5896C>A		57	78	57,0	69,9	0.018	0.122
T-OS-0028-cfDNA-1	chr25	25087408	A	C	PASS	intergenic_region	MODIFIER	LOC111092436-HPGD	LOC111092436-HPGD		n.25087408A>C		42	104	42,0	98,6	0.025	0.061
T-OS-0028-cfDNA-1	chr25	25626754	T	A	PASS	intergenic_region	MODIFIER	ADAM29-LOC119866027	ADAM29-LOC119866027		n.25626754T>A		30	34	30,0	20,14	0.031	0.348
T-OS-0028-cfDNA-1	chr25	26065049	A	G	PASS	upstream_gene_variant	MODIFIER	DEFB134	DEFB134	protein_coding	c.-2934A>G		25	37	25,0	33,4	0.031	0.136
T-OS-0028-cfDNA-1	chr25	27633357	C	G	PASS	intergenic_region	MODIFIER	LOC102151341-LOC102151714	LOC102151341-LOC102151714		n.27633357C>G		42	73	42,0	60,13	0.024	0.176
T-OS-0028-cfDNA-1	chr25	29186472	GAA	G	PASS	intron_variant	MODIFIER	FZD3	FZD3	protein_coding	c.1404+14208_1404+14209delTT		39	45	39,0	33,12	0.023	0.254
T-OS-0028-cfDNA-1	chr25	29492260	G	T	PASS	intergenic_region	MODIFIER	LOC119865846-LOC111092477	LOC119865846-LOC111092477		n.29492260G>T		48	65	48,0	61,4	0.021	0.087
T-OS-0028-cfDNA-1	chr25	31255498	T	C	PASS	intergenic_region	MODIFIER	PNMA2-BNIP3L	PNMA2-BNIP3L		n.31255498T>C		37	74	37,0	58,16	0.026	0.208
T-OS-0028-cfDNA-1	chr25	31923109	G	GAT	PASS	intergenic_region	MODIFIER	EBF2-LOC102155831	EBF2-LOC102155831		n.31923109_31923110insAT		52	68	52,0	60,8	0.019	0.127
T-OS-0028-cfDNA-1	chr25	32063165	C	T	PASS	intergenic_region	MODIFIER	LOC102155831-CDCA2	LOC102155831-CDCA2		n.32063165C>T		48	66	48,0	51,15	0.019	0.209
T-OS-0028-cfDNA-1	chr25	32581101	C	G	PASS	intergenic_region	MODIFIER	LOC119866008-LOC111092438	LOC119866008-LOC111092438		n.32581101C>G		62	49	62,0	41,8	0.016	0.171
T-OS-0028-cfDNA-1	chr25	32842285	G	C	PASS	intergenic_region	MODIFIER	NEFM-LOC100685204	NEFM-LOC100685204		n.32842285G>C		32	42	32,0	32,10	0.028	0.208
T-OS-0028-cfDNA-1	chr25	32883706	T	G	PASS	intergenic_region	MODIFIER	NEFM-LOC100685204	NEFM-LOC100685204		n.32883706T>G		63	68	63,0	60,8	0.016	0.137
T-OS-0028-cfDNA-1	chr25	33516378	C	T	PASS	downstream_gene_variant	MODIFIER	LOC119877522	LOC119877522	pseudogene	n.*3973C>T		58	76	58,0	68,8	0.017	0.133
T-OS-0028-cfDNA-1	chr25	33520099	T	A	PASS	intergenic_region	MODIFIER	LOC119877522-STC1	LOC119877522-STC1		n.33520099T>A		50	70	50,0	64,6	0.019	0.089
T-OS-0028-cfDNA-1	chr25	33875696	T	A	PASS	intergenic_region	MODIFIER	LOC119866017-NKX2-6	LOC119866017-NKX2-6		n.33875696T>A		41	72	41,0	66,6	0.023	0.079
T-OS-0028-cfDNA-1	chr25	34062285	A	T	PASS	intergenic_region	MODIFIER	LOC111092402-SLC25A37	LOC111092402-SLC25A37		n.34062285A>T		36	63	36,0	44,19	0.026	0.288
T-OS-0028-cfDNA-1	chr25	34706646	A	G	PASS	intron_variant	MODIFIER	PEBP4	PEBP4	protein_coding	c.406-19381A>G		49	64	49,0	54,10	0.02	0.138
T-OS-0028-cfDNA-1	chr25	36269870	T	A	PASS	intergenic_region	MODIFIER	LOC102154197-LOC119865853	LOC102154197-LOC119865853		n.36269870T>A		44	100	44,0	86,14	0.023	0.154
T-OS-0028-cfDNA-1	chr25	36552205	T	G	PASS	intergenic_region	MODIFIER	LOC100687893-LOC119877509	LOC100687893-LOC119877509		n.36552205T>G		54	72	54,0	67,5	0.019	0.083
T-OS-0028-cfDNA-1	chr25	38416111	A	T	PASS	upstream_gene_variant	MODIFIER	LOC106557777	LOC106557777	pseudogene	n.-3447T>A		54	54	54,0	46,8	0.018	0.131
T-OS-0028-cfDNA-1	chr25	38423016	C	A	PASS	upstream_gene_variant	MODIFIER	DOCK10	DOCK10	protein_coding	c.-1700G>T		42	60	42,0	54,6	0.022	0.122
T-OS-0028-cfDNA-1	chr25	38426119	G	T	PASS	upstream_gene_variant	MODIFIER	DOCK10	DOCK10	protein_coding	c.-4803C>A		53	61	53,0	56,5	0.018	0.107
T-OS-0028-cfDNA-1	chr25	38429752	T	C	PASS	intergenic_region	MODIFIER	DOCK10-LOC111092393	DOCK10-LOC111092393		n.38429752T>C		47	63	47,0	58,5	0.021	0.1
T-OS-0028-cfDNA-1	chr25	38430393	T	A	PASS	intergenic_region	MODIFIER	DOCK10-LOC111092393	DOCK10-LOC111092393		n.38430393T>A		51	49	51,0	41,8	0.021	0.207
T-OS-0028-cfDNA-1	chr25	38432149	C	T	PASS	intergenic_region	MODIFIER	DOCK10-LOC111092393	DOCK10-LOC111092393		n.38432149C>T		50	60	50,0	45,15	0.02	0.21
T-OS-0028-cfDNA-1	chr25	38432871	C	A	PASS	intergenic_region	MODIFIER	DOCK10-LOC111092393	DOCK10-LOC111092393		n.38432871C>A		55	78	55,0	69,9	0.018	0.132
T-OS-0028-cfDNA-1	chr25	40379127	C	T	PASS	intron_variant	MODIFIER	LOC102152679	LOC102152679	pseudogene	n.424+6443C>T		60	43	60,0	36,7	0.016	0.16
T-OS-0028-cfDNA-1	chr25	42565311	A	G	PASS	intron_variant	MODIFIER	LOC100686297	LOC100686297	protein_coding	c.-24+7570A>G		40	84	40,0	78,6	0.026	0.071
T-OS-0028-cfDNA-1	chr25	42875481	C	A	PASS	upstream_gene_variant	MODIFIER	LOC111092328	LOC111092328	pseudogene	n.-1013G>T		34	19	34,0	15,4	0.027	0.156
T-OS-0028-cfDNA-1	chr25	43195147	A	G	PASS	intron_variant	MODIFIER	PSMD1	PSMD1	protein_coding	c.304+1657A>G		34	71	34,0	55,16	0.028	0.183
T-OS-0028-cfDNA-1	chr25	44348157	A	AC	PASS	upstream_gene_variant	MODIFIER	CHRND	CHRND	protein_coding	c.-1665_-1664insC		41	86	41,0	60,26	0.023	0.286
T-OS-0028-cfDNA-1	chr25	46246651	G	A	PASS	intergenic_region	MODIFIER	LOC119865862-SH3BP4	LOC119865862-SH3BP4		n.46246651G>A		68	125	68,0	101,24	0.015	0.177
T-OS-0028-cfDNA-1	chr25	47494665	C	T	PASS	intron_variant	MODIFIER	IQCA1	IQCA1	protein_coding	c.927-4264G>A		51	78	51,0	64,14	0.02	0.189
T-OS-0028-cfDNA-1	chr25	48828609	T	C	PASS	downstream_gene_variant	MODIFIER	LOC111092352	LOC111092352	pseudogene	n.*4792A>G		64	75	64,0	64,11	0.016	0.17
T-OS-0028-cfDNA-1	chr25	49385001	G	A	PASS	intergenic_region	MODIFIER	LOC111092473-LOC486183	LOC111092473-LOC486183		n.49385001G>A		45	131	45,0	126,5	0.022	0.059
T-OS-0028-cfDNA-1	chr25	49460081	A	T	PASS	intron_variant	MODIFIER	TWIST2	TWIST2	protein_coding	c.*35+11937A>T		58	60	58,0	54,6	0.017	0.118
T-OS-0028-cfDNA-1	chr25	50038188	C	T	PASS	intergenic_region	MODIFIER	LOC100688669-LOC111092418	LOC100688669-LOC111092418		n.50038188C>T		63	118	63,0	106,12	0.015	0.111
T-OS-0028-cfDNA-1	chr25	50334816	T	C	PASS	upstream_gene_variant	MODIFIER	OR9S6	OR9S6	protein_coding	c.-796T>C		34	38	34,0	34,4	0.027	0.103
T-OS-0028-cfDNA-1	chr25	50882910	G	A	PASS	5_prime_UTR_variant	MODIFIER	GPR35	GPR35	protein_coding	c.-105G>A		56	122	56,0	116,6	0.017	0.051
T-OS-0028-cfDNA-1	chr25	51526960	CACACACACAG	C	PASS	intron_variant	MODIFIER	THAP4	THAP4	protein_coding	c.1618-6230_1618-6221delCTGTGTGTGT		34	36	34,0	29,7	0.026	0.221
T-OS-0028-cfDNA-1	chr26	609992	G	T	PASS	missense_variant	MODERATE	FBRSL1	FBRSL1	protein_coding	c.1690C>A	p.Pro564Thr	64	106	64,0	88,18	0.016	0.159
T-OS-0028-cfDNA-1	chr26	2858888	C	G	PASS	3_prime_UTR_variant	MODIFIER	TMEM132D	TMEM132D	protein_coding	c.*4225C>G		54	96	54,0	76,20	0.018	0.2
T-OS-0028-cfDNA-1	chr26	4120973	C	G	PASS	intergenic_region	MODIFIER	LOC111092591-LOC119877579	LOC111092591-LOC119877579		n.4120973C>G		49	74	49,0	63,11	0.02	0.149
T-OS-0028-cfDNA-1	chr26	5170653	A	G	PASS	intron_variant	MODIFIER	BRI3BP	BRI3BP	protein_coding	c.325+2731T>C		56	74	56,0	65,9	0.017	0.154
T-OS-0028-cfDNA-1	chr26	6485654	C	T	PASS	intron_variant	MODIFIER	SBNO1	SBNO1	protein_coding	c.3631-2028C>T		36	61	36,0	52,9	0.026	0.161
T-OS-0028-cfDNA-1	chr26	6923405	A	T	PASS	upstream_gene_variant	MODIFIER	CCDC62	CCDC62	protein_coding	c.-773T>A		48	70	48,0	52,18	0.02	0.244
T-OS-0028-cfDNA-1	chr26	7334924	TTG	T	PASS	intron_variant	MODIFIER	VPS33A	VPS33A	protein_coding	c.484-4181_484-4180delGT		41	63	41,0	41,22	0.022	0.329
T-OS-0028-cfDNA-1	chr26	7669711	A	T	PASS	upstream_gene_variant	MODIFIER	LOC102156930	LOC102156930	pseudogene	n.-2573T>A		44	53	44,0	45,8	0.022	0.136
T-OS-0028-cfDNA-1	chr26	8027969	T	A	PASS	upstream_gene_variant	MODIFIER	ANAPC5	ANAPC5	protein_coding	c.-377T>A		39	116	39,0	110,6	0.023	0.072
T-OS-0028-cfDNA-1	chr26	8034358	A	C	PASS	missense_variant	MODERATE	ANAPC5	ANAPC5	protein_coding	c.500A>C	p.Lys167Thr	50	85	50,0	81,4	0.02	0.065
T-OS-0028-cfDNA-1	chr26	8210632	C	T	PASS	intron_variant	MODIFIER	P2RX7	P2RX7	protein_coding	c.125+6048G>A		52	96	52,0	83,13	0.02	0.129
T-OS-0028-cfDNA-1	chr26	9279695	T	A	PASS	intron_variant	MODIFIER	SH2B3	SH2B3	protein_coding	c.786+3358T>A		40	64	40,0	60,4	0.024	0.068
T-OS-0028-cfDNA-1	chr26	9373942	A	G	PASS	intron_variant	MODIFIER	ATXN2	ATXN2	protein_coding	c.256+7406T>C		48	69	48,0	64,5	0.023	0.116
T-OS-0028-cfDNA-1	chr26	10789915	G	T	PASS	upstream_gene_variant	MODIFIER	DTX1	DTX1	protein_coding	c.-5662G>T		27	26	27,0	19,7	0.033	0.257
T-OS-0028-cfDNA-1	chr26	10828044	G	A	PASS	downstream_gene_variant	MODIFIER	RASAL1	RASAL1	protein_coding	c.*3913C>T		19	54	19,0	44,10	0.046	0.204
T-OS-0028-cfDNA-1	chr26	11014372	G	C	PASS	intron_variant	MODIFIER	SLC8B1	SLC8B1	protein_coding	c.168+1392C>G		54	82	54,0	78,4	0.019	0.071
T-OS-0028-cfDNA-1	chr26	11511881	G	A	PASS	intergenic_region	MODIFIER	RBM19-LOC119866120	RBM19-LOC119866120		n.11511881G>A		59	36	59,0	28,8	0.016	0.208
T-OS-0028-cfDNA-1	chr26	13763512	G	T	PASS	intron_variant	MODIFIER	RNFT2	RNFT2	protein_coding	c.1227+3958G>T		42	87	42,0	79,8	0.022	0.101
T-OS-0028-cfDNA-1	chr26	14199565	A	T	PASS	intron_variant	MODIFIER	NOS1	NOS1	protein_coding	c.716+6230T>A		58	84	58,0	76,8	0.018	0.093
T-OS-0028-cfDNA-1	chr26	14538837	A	G	PASS	intron_variant	MODIFIER	KSR2	KSR2	protein_coding	c.6738+27761T>C		51	94	51,0	83,11	0.019	0.117
T-OS-0028-cfDNA-1	chr26	14541679	C	A	PASS	intron_variant	MODIFIER	KSR2	KSR2	protein_coding	c.6738+24919G>T		42	140	42,0	122,18	0.023	0.127
T-OS-0028-cfDNA-1	chr26	14555363	A	G	PASS	intron_variant	MODIFIER	KSR2	KSR2	protein_coding	c.6738+11235T>C		45	88	45,0	58,30	0.022	0.326
T-OS-0028-cfDNA-1	chr26	15022810	A	C	PASS	intron_variant	MODIFIER	TAOK3	TAOK3	protein_coding	c.-199+30383T>G		45	99	45,0	66,33	0.022	0.328
T-OS-0028-cfDNA-1	chr26	15605979	G	A	PASS	intron_variant	MODIFIER	SRRM4	SRRM4	protein_coding	c.132-20665G>A		36	98	36,0	76,22	0.027	0.226
T-OS-0028-cfDNA-1	chr26	15807578	T	A	PASS	intron_variant	MODIFIER	CCDC60	CCDC60	protein_coding	c.566+4261T>A		50	123	50,0	109,14	0.02	0.099
T-OS-0028-cfDNA-1	chr26	16104693	A	T	PASS	intron_variant	MODIFIER	CIT	CIT	protein_coding	c.3513+1155T>A		44	93	44,0	87,6	0.022	0.086
T-OS-0028-cfDNA-1	chr26	16124575	C	CTA	PASS	intron_variant	MODIFIER	CIT	CIT	protein_coding	c.2707-1006_2707-1005insTA		40	41	40,0	32,9	0.024	0.225
T-OS-0028-cfDNA-1	chr26	16680262	C	T	PASS	intron_variant	MODIFIER	LOC111092565	LOC111092565	pseudogene	n.261-672C>T		51	102	51,0	90,12	0.02	0.111
T-OS-0028-cfDNA-1	chr26	17136113	A	T	PASS	intergenic_region	MODIFIER	LOC609320-LOC102152191	LOC609320-LOC102152191		n.17136113A>T		42	74	42,0	68,6	0.023	0.088
T-OS-0028-cfDNA-1	chr26	17397903	T	C	PASS	synonymous_variant	LOW	LOC486307	LOC486307	protein_coding	c.1494A>G	p.Lys498Lys	47	75	47,0	68,7	0.021	0.125
T-OS-0028-cfDNA-1	chr26	17397910	T	C	PASS	missense_variant	MODERATE	LOC486307	LOC486307	protein_coding	c.1487A>G	p.Asp496Gly	49	68	49,0	61,7	0.021	0.136
T-OS-0028-cfDNA-1	chr26	18069746	C	CGG	PASS	intergenic_region	MODIFIER	MYO1H-FOXN4	MYO1H-FOXN4		n.18069746_18069747insGG		28	51	28,0	43,8	0.031	0.155
T-OS-0028-cfDNA-1	chr26	18314046	C	T	PASS	upstream_gene_variant	MODIFIER	LOC100686354	LOC100686354	protein_coding	c.-3510G>A		52	80	52,0	60,20	0.019	0.24
T-OS-0028-cfDNA-1	chr26	18383316	C	T	PASS	intron_variant	MODIFIER	SVOP	SVOP	protein_coding	c.1351-991C>T		53	74	53,0	60,14	0.018	0.184
T-OS-0028-cfDNA-1	chr26	18879887	G	A	PASS	intron_variant	MODIFIER	CMKLR1	CMKLR1	protein_coding	c.-79-9588G>A		59	87	59,0	81,6	0.017	0.082
T-OS-0028-cfDNA-1	chr26	19151558	G	A	PASS	intergenic_region	MODIFIER	WSCD2-LOC119866191	WSCD2-LOC119866191		n.19151558G>A		53	74	53,0	55,19	0.02	0.275
T-OS-0028-cfDNA-1	chr26	19151562	G	A	PASS	intergenic_region	MODIFIER	WSCD2-LOC119866191	WSCD2-LOC119866191		n.19151562G>A		53	73	53,0	54,19	0.02	0.28
T-OS-0028-cfDNA-1	chr26	19691192	A	T	PASS	downstream_gene_variant	MODIFIER	KIAA1671	KIAA1671	protein_coding	c.*7873A>T		38	52	38,0	47,5	0.024	0.136
T-OS-0028-cfDNA-1	chr26	19692192	C	T	PASS	missense_variant	MODERATE	CRYBB3	CRYBB3	protein_coding	c.23C>T	p.Pro8Leu	43	160	43,0	123,37	0.023	0.243
T-OS-0028-cfDNA-1	chr26	21707356	G	A	PASS	intergenic_region	MODIFIER	MN1-PITPNB	MN1-PITPNB		n.21707356G>A		42	113	42,0	97,16	0.024	0.137
T-OS-0028-cfDNA-1	chr26	21982152	C	T	PASS	intron_variant	MODIFIER	TTC28	TTC28	protein_coding	c.1442-30165G>A		49	92	49,0	80,12	0.02	0.148
T-OS-0028-cfDNA-1	chr26	21982414	C	G	PASS	intron_variant	MODIFIER	TTC28	TTC28	protein_coding	c.1442-30427G>C		51	59	51,0	50,9	0.019	0.159
T-OS-0028-cfDNA-1	chr26	22016642	C	T	PASS	intron_variant	MODIFIER	TTC28	TTC28	protein_coding	c.934-2658G>A		43	90	43,0	85,5	0.023	0.073
T-OS-0028-cfDNA-1	chr26	22215213	A	G	PASS	intron_variant	MODIFIER	TTC28	TTC28	protein_coding	c.382-73135T>C		50	74	50,0	68,6	0.019	0.081
T-OS-0028-cfDNA-1	chr26	24715768	C	T	PASS	upstream_gene_variant	MODIFIER	LOC106557811	LOC106557811	protein_coding	c.-3541G>A		32	25	32,0	20,5	0.029	0.19
T-OS-0028-cfDNA-1	chr26	25476340	CA	C	PASS	intron_variant	MODIFIER	LOC119877571	LOC119877571	pseudogene	n.270-897delA		26	44	26,0	37,7	0.035	0.179
T-OS-0028-cfDNA-1	chr26	25589092	C	G	PASS	intergenic_region	MODIFIER	LOC102155737-LOC612106	LOC102155737-LOC612106		n.25589092C>G		64	80	64,0	68,12	0.015	0.148
T-OS-0028-cfDNA-1	chr26	25829950	C	A	PASS	intergenic_region	MODIFIER	LOC102151828-LOC612167	LOC102151828-LOC612167		n.25829950C>A		77	196	77,0	161,35	0.013	0.165
T-OS-0028-cfDNA-1	chr26	25844295	A	C	PASS	intergenic_region	MODIFIER	LOC612167-LOC100684592	LOC612167-LOC100684592		n.25844295A>C		83	141	83,0	133,8	0.012	0.067
T-OS-0028-cfDNA-1	chr26	26017052	T	C	PASS	upstream_gene_variant	MODIFIER	LOC102152388	LOC102152388	protein_coding	c.-1029T>C		72	121	72,0	110,11	0.014	0.085
T-OS-0028-cfDNA-1	chr26	26322832	C	A	PASS	intergenic_region	MODIFIER	LOC119869104-LOC119869138	LOC119869104-LOC119869138		n.26322832C>A		47	66	46,1	48,18	0.044	0.27
T-OS-0028-cfDNA-1	chr26	26379734	T	A	PASS	intergenic_region	MODIFIER	LOC119877558-LOC100685445	LOC119877558-LOC100685445		n.26379734T>A		44	53	44,0	45,8	0.023	0.143
T-OS-0028-cfDNA-1	chr26	26379793	T	G	PASS	intergenic_region	MODIFIER	LOC119877558-LOC100685445	LOC119877558-LOC100685445		n.26379793T>G		42	82	42,0	70,12	0.024	0.146
T-OS-0028-cfDNA-1	chr26	26464763	A	C	PASS	upstream_gene_variant	MODIFIER	LOC119877559	LOC119877559	protein_coding	c.-3466A>C		24	30	24,0	22,8	0.038	0.227
T-OS-0028-cfDNA-1	chr26	26464846	G	A	PASS	upstream_gene_variant	MODIFIER	LOC119877559	LOC119877559	protein_coding	c.-3383G>A		29	28	29,0	20,8	0.033	0.251
T-OS-0028-cfDNA-1	chr26	26910883	A	T	PASS	intron_variant	MODIFIER	LOC119866110	LOC119866110	protein_coding	c.362-2410A>T		55	114	55,0	92,22	0.018	0.174
T-OS-0028-cfDNA-1	chr26	27129180	G	T	PASS	upstream_gene_variant	MODIFIER	LOC119866221	LOC119866221	protein_coding	c.-657C>A		50	80	50,0	62,18	0.02	0.207
T-OS-0028-cfDNA-1	chr26	27348697	G	T	PASS	intron_variant	MODIFIER	LOC119866215	LOC119866215	protein_coding	c.363-332929G>T		72	77	72,0	65,12	0.015	0.176
T-OS-0028-cfDNA-1	chr26	27555719	G	A	PASS	intron_variant	MODIFIER	LOC119866215	LOC119866215	protein_coding	c.363-125907G>A		40	44	40,0	38,6	0.022	0.131
T-OS-0028-cfDNA-1	chr26	27912009	A	G	PASS	intron_variant	MODIFIER	RSPH14	RSPH14	protein_coding	c.421+2618T>C		66	56	66,0	52,4	0.015	0.08
T-OS-0028-cfDNA-1	chr26	30135152	C	A	PASS	intron_variant	MODIFIER	CLTCL1	CLTCL1	protein_coding	c.3071+947C>A		39	110	39,0	93,17	0.026	0.174
T-OS-0028-cfDNA-1	chr26	30150783	C	A	PASS	missense_variant	MODERATE	CLTCL1	CLTCL1	protein_coding	c.3808C>A	p.Leu1270Ile	62	84	62,0	78,6	0.017	0.094
T-OS-0028-cfDNA-1	chr26	30622721	G	C	PASS	downstream_gene_variant	MODIFIER	P2RX6	P2RX6	protein_coding	c.*5583C>G		57	80	57,0	75,5	0.017	0.09
T-OS-0028-cfDNA-1	chr26	31037662	C	T	PASS	intron_variant	MODIFIER	UBE2L3	UBE2L3	protein_coding	c.123+15417C>T		28	26	28,0	18,8	0.031	0.249
T-OS-0028-cfDNA-1	chr26	32017226	T	C	PASS	intergenic_region	MODIFIER	LOC119877573-LOC119877564	LOC119877573-LOC119877564		n.32017226T>C		51	74	51,0	54,20	0.02	0.259
T-OS-0028-cfDNA-1	chr26	32017278	T	G	PASS	intergenic_region	MODIFIER	LOC119877573-LOC119877564	LOC119877573-LOC119877564		n.32017278T>G		46	58	46,0	46,12	0.022	0.225
T-OS-0028-cfDNA-1	chr26	32270768	T	G	PASS	intergenic_region	MODIFIER	LOC111092673-LOC111092657	LOC111092673-LOC111092657		n.32270768T>G		52	57	52,0	47,10	0.019	0.191
T-OS-0028-cfDNA-1	chr26	32852479	G	T	PASS	intergenic_region	MODIFIER	ZWINT-LOC119866102	ZWINT-LOC119866102		n.32852479G>T		58	54	58,0	48,6	0.017	0.111
T-OS-0028-cfDNA-1	chr26	33097228	C	T	PASS	intergenic_region	MODIFIER	LOC119866102-LOC119877565	LOC119866102-LOC119877565		n.33097228C>T		49	95	49,0	73,22	0.02	0.215
T-OS-0028-cfDNA-1	chr26	33163198	G	C	PASS	intergenic_region	MODIFIER	LOC119866102-LOC119877565	LOC119866102-LOC119877565		n.33163198G>C		46	49	46,0	43,6	0.021	0.124
T-OS-0028-cfDNA-1	chr26	33180300	T	G	PASS	intergenic_region	MODIFIER	LOC119866102-LOC119877565	LOC119866102-LOC119877565		n.33180300T>G		55	59	55,0	49,10	0.018	0.17
T-OS-0028-cfDNA-1	chr26	36480308	AG	A	PASS	intron_variant	MODIFIER	PRKG1	PRKG1	protein_coding	c.593-40513delC		40	38	40,0	26,12	0.024	0.293
T-OS-0028-cfDNA-1	chr26	36965719	C	A	PASS	intron_variant	MODIFIER	PRKG1	PRKG1	protein_coding	c.478+73138G>T		57	116	57,0	98,18	0.018	0.145
T-OS-0028-cfDNA-1	chr26	39214616	GTA	G	PASS	intergenic_region	MODIFIER	LIPA-CHR_END	LIPA-CHR_END		n.39214617_39214618delTA		41	53	41,0	35,18	0.021	0.337
T-OS-0028-cfDNA-1	chr27	1076322	C	A	PASS	intron_variant	MODIFIER	LOC119866334	LOC119866334	protein_coding	c.628+2589G>T		41	44	41,0	36,8	0.025	0.185
T-OS-0028-cfDNA-1	chr27	2570840	G	A	PASS	intron_variant	MODIFIER	ERC1	ERC1	protein_coding	c.3426+13426C>T		50	60	50,0	52,8	0.02	0.149
T-OS-0028-cfDNA-1	chr27	2823211	T	A	PASS	upstream_gene_variant	MODIFIER	LOC119866475	LOC119866475	snRNA	n.-998A>T		43	56	43,0	48,8	0.021	0.134
T-OS-0028-cfDNA-1	chr27	3027803	G	T	PASS	intron_variant	MODIFIER	ERC1	ERC1	protein_coding	c.238+10299C>A		52	73	52,0	67,6	0.02	0.087
T-OS-0028-cfDNA-1	chr27	3208330	ACC	A	PASS	intron_variant	MODIFIER	WNK1	WNK1	protein_coding	c.947+7347_947+7348delGG		37	30	37,0	22,8	0.025	0.225
T-OS-0028-cfDNA-1	chr27	5621312	T	C	PASS	intergenic_region	MODIFIER	FGF23-LOC119866435	FGF23-LOC119866435		n.5621312T>C		42	113	42,0	104,9	0.023	0.085
T-OS-0028-cfDNA-1	chr27	6139371	C	CT	PASS	intergenic_region	MODIFIER	GALNT8-LOC119866433	GALNT8-LOC119866433		n.6139371_6139372insT		48	94	48,0	85,9	0.02	0.121
T-OS-0028-cfDNA-1	chr27	6222962	A	T	PASS	intron_variant	MODIFIER	LOC111092805	LOC111092805	pseudogene	n.1266-38446A>T		43	75	43,0	57,18	0.023	0.231
T-OS-0028-cfDNA-1	chr27	7234182	T	A	PASS	intron_variant	MODIFIER	VWF	VWF	protein_coding	c.657+2330A>T		52	97	52,0	87,10	0.019	0.107
T-OS-0028-cfDNA-1	chr27	8059983	C	A	PASS	intron_variant	MODIFIER	LPCAT3	LPCAT3	protein_coding	c.151+6890G>T		35	48	35,0	42,6	0.028	0.171
T-OS-0028-cfDNA-1	chr27	8502817	G	C	PASS	upstream_gene_variant	MODIFIER	LOC119866493	LOC119866493	snoRNA	n.-3069G>C		34	67	34,0	60,7	0.026	0.124
T-OS-0028-cfDNA-1	chr27	8502827	G	A	PASS	upstream_gene_variant	MODIFIER	LOC119866493	LOC119866493	snoRNA	n.-3059G>A		33	68	33,0	61,7	0.027	0.118
T-OS-0028-cfDNA-1	chr27	8538982	G	C	PASS	downstream_gene_variant	MODIFIER	LOC611536	LOC611536	protein_coding	c.*5140C>G		46	46	46,0	41,5	0.021	0.127
T-OS-0028-cfDNA-1	chr27	9336675	A	C	PASS	intron_variant	MODIFIER	PHC1	PHC1	protein_coding	c.612+538A>C		52	77	51,1	72,5	0.022	0.083
T-OS-0028-cfDNA-1	chr27	9572311	A	C	PASS	3_prime_UTR_variant	MODIFIER	LOC611458	LOC611458	protein_coding	c.*268T>G		51	38	51,0	29,9	0.02	0.24
T-OS-0028-cfDNA-1	chr27	9635537	A	G	PASS	intergenic_region	MODIFIER	LOC611458-LOC611455	LOC611458-LOC611455		n.9635537A>G		54	66	54,0	56,10	0.019	0.175
T-OS-0028-cfDNA-1	chr27	9941591	G	A	PASS	downstream_gene_variant	MODIFIER	CD69	CD69	protein_coding	c.*1402C>T		27	61	27,0	47,14	0.033	0.214
T-OS-0028-cfDNA-1	chr27	10874590	T	A	PASS	downstream_gene_variant	MODIFIER	LOC111092726	LOC111092726	protein_coding	c.*3737A>T		48	69	48,0	56,13	0.021	0.178
T-OS-0028-cfDNA-1	chr27	11343410	A	C	PASS	upstream_gene_variant	MODIFIER	LOC611269	LOC611269	protein_coding	c.-2257A>C		44	79	44,0	62,17	0.022	0.23
T-OS-0028-cfDNA-1	chr27	11470952	C	A	PASS	intergenic_region	MODIFIER	LOC119877659-LOC119866498	LOC119877659-LOC119866498		n.11470952C>A		45	72	45,0	58,14	0.022	0.188
T-OS-0028-cfDNA-1	chr27	13147265	TG	T	PASS	intergenic_region	MODIFIER	EMP1-LOC111092776	EMP1-LOC111092776		n.13147266delG		35	56	35,0	40,16	0.026	0.26
T-OS-0028-cfDNA-1	chr27	13331237	T	A	PASS	intron_variant	MODIFIER	GRIN2B	GRIN2B	protein_coding	c.2010+12463A>T		52	122	52,0	117,5	0.019	0.053
T-OS-0028-cfDNA-1	chr27	13528037	T	G	PASS	intron_variant	MODIFIER	GRIN2B	GRIN2B	protein_coding	c.412-51169A>C		52	78	52,0	73,5	0.019	0.083
T-OS-0028-cfDNA-1	chr27	14434290	GA	G	PASS	intergenic_region	MODIFIER	C27H12orf60-LOC100856382	C27H12orf60-LOC100856382		n.14434291delA		24	31	24,0	26,5	0.036	0.192
T-OS-0028-cfDNA-1	chr27	14493112	G	C	PASS	intron_variant	MODIFIER	ERP27	ERP27	protein_coding	c.333+2687C>G		45	39	45,0	27,12	0.02	0.268
T-OS-0028-cfDNA-1	chr27	14509894	A	T	PASS	intron_variant	MODIFIER	ARHGDIB	ARHGDIB	protein_coding	c.-6-830T>A		43	57	43,0	52,5	0.023	0.108
T-OS-0028-cfDNA-1	chr27	14542444	A	G	PASS	downstream_gene_variant	MODIFIER	PDE6H	PDE6H	protein_coding	c.*2223A>G		36	64	36,0	55,9	0.026	0.143
T-OS-0028-cfDNA-1	chr27	14845198	A	G	PASS	upstream_gene_variant	MODIFIER	PTPRO	PTPRO	protein_coding	c.-2253A>G		58	85	58,0	72,13	0.017	0.151
T-OS-0028-cfDNA-1	chr27	15387437	C	T	PASS	intron_variant	MODIFIER	DERA	DERA	protein_coding	c.31+9153C>T		59	63	59,0	52,11	0.017	0.242
T-OS-0028-cfDNA-1	chr27	15650168	T	G	PASS	intron_variant	MODIFIER	SLC15A5	SLC15A5	protein_coding	c.1480+8748A>C		48	57	48,0	49,8	0.02	0.131
T-OS-0028-cfDNA-1	chr27	16174601	T	C	PASS	intergenic_region	MODIFIER	LOC119866463-LOC100683335	LOC119866463-LOC100683335		n.16174601T>C		56	98	56,0	89,9	0.018	0.098
T-OS-0028-cfDNA-1	chr27	16183145	A	C	PASS	intergenic_region	MODIFIER	LOC119866463-LOC100683335	LOC119866463-LOC100683335		n.16183145A>C		49	69	49,0	63,6	0.02	0.093
T-OS-0028-cfDNA-1	chr27	16207468	C	A	PASS	intergenic_region	MODIFIER	LOC119866463-LOC100683335	LOC119866463-LOC100683335		n.16207468C>A		43	79	43,0	69,10	0.024	0.152
T-OS-0028-cfDNA-1	chr27	16220578	A	T	PASS	intergenic_region	MODIFIER	LOC119866463-LOC100683335	LOC119866463-LOC100683335		n.16220578A>T		54	59	54,0	43,16	0.02	0.297
T-OS-0028-cfDNA-1	chr27	16902388	G	T	PASS	downstream_gene_variant	MODIFIER	LOC111092899	LOC111092899	pseudogene	n.*3519G>T		47	37	47,0	32,5	0.021	0.137
T-OS-0028-cfDNA-1	chr27	16935976	T	A	PASS	intron_variant	MODIFIER	LOC119866319	LOC119866319	pseudogene	n.120+292T>A		49	65	49,0	57,8	0.021	0.131
T-OS-0028-cfDNA-1	chr27	17546197	G	T	PASS	intron_variant	MODIFIER	PIK3C2G	PIK3C2G	protein_coding	c.2846-20449G>T		48	73	48,0	58,15	0.02	0.222
T-OS-0028-cfDNA-1	chr27	17598802	G	C	PASS	downstream_gene_variant	MODIFIER	LOC111092748	LOC111092748	pseudogene	n.*1569C>G		39	59	39,0	52,7	0.025	0.121
T-OS-0028-cfDNA-1	chr27	17870163	A	T	PASS	intergenic_region	MODIFIER	CAPZA3-LOC102157247	CAPZA3-LOC102157247		n.17870163A>T		49	57	49,0	39,18	0.018	0.31
T-OS-0028-cfDNA-1	chr27	18076542	A	T	PASS	intron_variant	MODIFIER	LOC102157247	LOC102157247	pseudogene	n.338-1770T>A		56	63	56,0	57,6	0.018	0.104
T-OS-0028-cfDNA-1	chr27	18713928	T	G	PASS	intergenic_region	MODIFIER	LOC102157002-LOC100682682	LOC102157002-LOC100682682		n.18713928T>G		41	44	41,0	40,4	0.024	0.11
T-OS-0028-cfDNA-1	chr27	18845234	A	C	PASS	intergenic_region	MODIFIER	LOC100682682-LOC119866465	LOC100682682-LOC119866465		n.18845234A>C		49	61	49,0	55,6	0.02	0.131
T-OS-0028-cfDNA-1	chr27	19458645	CTCTG	C	PASS	intron_variant	MODIFIER	PDE3A	PDE3A	protein_coding	c.526-15234_526-15231delCTGT		40	57	40,0	49,8	0.022	0.159
T-OS-0028-cfDNA-1	chr27	19689211	A	G	PASS	upstream_gene_variant	MODIFIER	SLCO1B3	SLCO1B3	protein_coding	c.-211A>G		44	53	44,0	42,11	0.022	0.184
T-OS-0028-cfDNA-1	chr27	19724836	C	A	PASS	intron_variant	MODIFIER	SLCO1B3	SLCO1B3	protein_coding	c.363-1243C>A		46	68	46,0	58,10	0.022	0.143
T-OS-0028-cfDNA-1	chr27	20182782	G	A	PASS	upstream_gene_variant	MODIFIER	LOC100686518	LOC100686518	protein_coding	c.-1936C>T		27	21	27,0	16,5	0.032	0.271
T-OS-0028-cfDNA-1	chr27	20225167	GAA	G	PASS	intron_variant	MODIFIER	LOC119866413	LOC119866413	protein_coding	c.-246-1116_-246-1115delTT		45	62	45,0	52,10	0.021	0.189
T-OS-0028-cfDNA-1	chr27	22016242	C	G	PASS	intergenic_region	MODIFIER	ETNK1-LOC111092848	ETNK1-LOC111092848		n.22016242C>G		46	42	46,0	36,6	0.021	0.127
T-OS-0028-cfDNA-1	chr27	22982778	A	G	PASS	intron_variant	MODIFIER	SOX5	SOX5	protein_coding	c.589+3816T>C		37	48	37,0	36,12	0.026	0.204
T-OS-0028-cfDNA-1	chr27	23062002	A	G	PASS	intron_variant	MODIFIER	SOX5	SOX5	protein_coding	c.147-29016T>C		52	72	52,0	67,5	0.019	0.091
T-OS-0028-cfDNA-1	chr27	23301346	G	A	PASS	intron_variant	MODIFIER	SOX5	SOX5	protein_coding	c.146+45900C>T		52	58	52,0	53,5	0.019	0.106
T-OS-0028-cfDNA-1	chr27	23979926	T	C	PASS	intron_variant	MODIFIER	BCAT1	BCAT1	protein_coding	c.7-9664A>G		56	62	56,0	58,4	0.018	0.091
T-OS-0028-cfDNA-1	chr27	24624224	G	T	PASS	intergenic_region	MODIFIER	LMNTD1-LOC111092834	LMNTD1-LOC111092834		n.24624224G>T		46	97	46,0	79,18	0.021	0.147
T-OS-0028-cfDNA-1	chr27	25056608	A	G	PASS	missense_variant	MODERATE	LOC102152522	LOC102152522	protein_coding	c.1097T>C	p.Leu366Pro	54	49	54,0	32,17	0.018	0.344
T-OS-0028-cfDNA-1	chr27	25918529	G	C	PASS	intron_variant	MODIFIER	TM7SF3	TM7SF3	protein_coding	c.91+4835C>G		31	82	31,0	66,16	0.027	0.233
T-OS-0028-cfDNA-1	chr27	27539883	G	A	PASS	intergenic_region	MODIFIER	LOC119866486-LOC102156548	LOC119866486-LOC102156548		n.27539883G>A		59	84	59,0	76,8	0.017	0.109
T-OS-0028-cfDNA-1	chr27	27693515	A	G	PASS	intergenic_region	MODIFIER	LOC102156548-FAR2	LOC102156548-FAR2		n.27693515A>G		53	80	53,0	70,10	0.019	0.122
T-OS-0028-cfDNA-1	chr27	27791170	T	G	PASS	upstream_gene_variant	MODIFIER	FAR2	FAR2	protein_coding	c.-4773T>G		59	76	59,0	63,13	0.016	0.174
T-OS-0028-cfDNA-1	chr27	27879183	T	A	PASS	intron_variant	MODIFIER	FAR2	FAR2	protein_coding	c.366-52T>A		76	84	76,0	73,11	0.014	0.123
T-OS-0028-cfDNA-1	chr27	28096339	C	G	PASS	intron_variant	MODIFIER	TMTC1	TMTC1	protein_coding	c.1844+3845G>C		60	33	60,0	27,6	0.017	0.136
T-OS-0028-cfDNA-1	chr27	30141780	G	T	PASS	intron_variant	MODIFIER	FGD4	FGD4	protein_coding	c.163+32516G>T		37	63	37,0	57,6	0.027	0.102
T-OS-0028-cfDNA-1	chr27	30279651	A	C	PASS	intron_variant	MODIFIER	FGD4	FGD4	protein_coding	c.1015-3742A>C		62	72	62,0	57,15	0.016	0.191
T-OS-0028-cfDNA-1	chr27	30989326	T	C	PASS	intergenic_region	MODIFIER	SYT10-LOC100684198	SYT10-LOC100684198		n.30989326T>C		44	70	44,0	60,10	0.022	0.152
T-OS-0028-cfDNA-1	chr27	31113542	T	C	PASS	intergenic_region	MODIFIER	OR2A7CP-LOC102153698	OR2A7CP-LOC102153698		n.31113542T>C		58	80	58,0	72,8	0.018	0.115
T-OS-0028-cfDNA-1	chr27	31772851	A	G	PASS	intron_variant	MODIFIER	CPNE8	CPNE8	protein_coding	c.1183-999T>C		45	78	45,0	65,13	0.021	0.163
T-OS-0028-cfDNA-1	chr27	33056411	A	G	PASS	intergenic_region	MODIFIER	SLC2A13-LOC111092839	SLC2A13-LOC111092839		n.33056411A>G		55	58	55,0	52,6	0.019	0.125
T-OS-0028-cfDNA-1	chr27	33516457	T	G	PASS	intergenic_region	MODIFIER	LOC486607-LOC119866466	LOC486607-LOC119866466		n.33516457T>G		45	75	45,0	58,17	0.023	0.224
T-OS-0028-cfDNA-1	chr27	33625491	C	A	PASS	intron_variant	MODIFIER	CNTN1	CNTN1	protein_coding	c.-120-1055C>A		61	83	61,0	68,15	0.017	0.182
T-OS-0028-cfDNA-1	chr27	33638600	G	T	PASS	intron_variant	MODIFIER	CNTN1	CNTN1	protein_coding	c.-73+12007G>T		48	86	48,0	69,17	0.021	0.179
T-OS-0028-cfDNA-1	chr27	34341700	T	C	PASS	downstream_gene_variant	MODIFIER	LOC111092822	LOC111092822	pseudogene	n.*3360A>G		32	25	32,0	17,8	0.03	0.262
T-OS-0028-cfDNA-1	chr27	34441433	G	T	PASS	intergenic_region	MODIFIER	LOC111092822-LOC119866497	LOC111092822-LOC119866497		n.34441433G>T		49	73	49,0	62,11	0.02	0.149
T-OS-0028-cfDNA-1	chr27	35857534	CT	GA	PASS	intergenic_region	MODIFIER	LOC111092825-ADAMTS20	LOC111092825-ADAMTS20		n.35857534_35857535delCTinsGA		27	31	27,0	28,3	0.031	0.164
T-OS-0028-cfDNA-1	chr27	35927704	T	C	PASS	intron_variant	MODIFIER	ADAMTS20	ADAMTS20	protein_coding	c.4462-833A>G		42	75	42,0	64,11	0.024	0.146
T-OS-0028-cfDNA-1	chr27	36593056	T	G	PASS	intron_variant	MODIFIER	TMEM117	TMEM117	protein_coding	c.511-10658T>G		57	109	57,0	99,10	0.017	0.092
T-OS-0028-cfDNA-1	chr27	36914968	A	C	PASS	intron_variant	MODIFIER	NELL2	NELL2	protein_coding	c.1664-24616T>G		71	99	71,0	90,9	0.015	0.097
T-OS-0028-cfDNA-1	chr27	37006799	G	A	PASS	intron_variant	MODIFIER	NELL2	NELL2	protein_coding	c.1444+5756C>T		58	95	58,0	86,9	0.018	0.103
T-OS-0028-cfDNA-1	chr27	37132185	T	A	PASS	intron_variant	MODIFIER	NELL2	NELL2	protein_coding	c.335+3940A>T		35	91	35,0	86,5	0.028	0.069
T-OS-0028-cfDNA-1	chr27	37657047	T	C	PASS	intron_variant	MODIFIER	ANO6	ANO6	protein_coding	c.2272-1749T>C		48	62	48,0	53,9	0.02	0.152
T-OS-0028-cfDNA-1	chr27	37895081	G	C	PASS	intergenic_region	MODIFIER	LOC111092890-LOC119866391	LOC111092890-LOC119866391		n.37895081G>C		44	63	44,0	55,8	0.022	0.149
T-OS-0028-cfDNA-1	chr27	38297970	C	A	PASS	intergenic_region	MODIFIER	LOC119866348-LOC111092912	LOC119866348-LOC111092912		n.38297970C>A		59	61	59,0	56,5	0.017	0.105
T-OS-0028-cfDNA-1	chr27	39171792	T	C	PASS	downstream_gene_variant	MODIFIER	LOC119877669	LOC119877669	protein_coding	c.*1814A>G		40	48	40,0	39,9	0.024	0.194
T-OS-0028-cfDNA-1	chr27	39312286	G	C	PASS	intergenic_region	MODIFIER	LOC111092910-LOC119877670	LOC111092910-LOC119877670		n.39312286G>C		36	71	36,0	66,5	0.025	0.097
T-OS-0028-cfDNA-1	chr27	39325754	TG	T	PASS	intergenic_region	MODIFIER	LOC111092910-LOC119877670	LOC111092910-LOC119877670		n.39325755delG		34	50	34,0	35,15	0.029	0.276
T-OS-0028-cfDNA-1	chr27	39677450	A	T	PASS	intergenic_region	MODIFIER	HDAC7-VDR	HDAC7-VDR		n.39677450A>T		19	26	19,0	21,5	0.043	0.217
T-OS-0028-cfDNA-1	chr27	40073857	G	A	PASS	intergenic_region	MODIFIER	LOC119866380-OR10AD1P	LOC119866380-OR10AD1P		n.40073857G>A		37	62	37,0	40,22	0.026	0.343
T-OS-0028-cfDNA-1	chr27	41200489	TA	T	PASS	intergenic_region	MODIFIER	LOC119866378-LOC106557476	LOC119866378-LOC106557476		n.41200490delA		30	71	30,0	42,29	0.03	0.417
T-OS-0028-cfDNA-1	chr27	41600145	G	C	PASS	missense_variant	MODERATE	FAM186B	FAM186B	protein_coding	c.431C>G	p.Ala144Gly	65	86	65,0	79,7	0.015	0.109
T-OS-0028-cfDNA-1	chr27	41837371	G	C	PASS	intron_variant	MODIFIER	FAIM2	FAIM2	protein_coding	c.792+35C>G		16	50	16,0	42,8	0.052	0.161
T-OS-0028-cfDNA-1	chr27	43291798	AG	A	PASS	intergenic_region	MODIFIER	SLC4A8-LOC111092889	SLC4A8-LOC111092889		n.43291799delG		36	44	36,0	38,6	0.025	0.192
T-OS-0028-cfDNA-1	chr27	43521366	G	A	PASS	intergenic_region	MODIFIER	FIGNL2-ANKRD33	FIGNL2-ANKRD33		n.43521366G>A		54	67	54,0	62,5	0.018	0.081
T-OS-0028-cfDNA-1	chr27	43664884	C	T	PASS	downstream_gene_variant	MODIFIER	TAMALIN	TAMALIN	protein_coding	c.*5027C>T		38	100	38,0	82,18	0.026	0.174
T-OS-0028-cfDNA-1	chr27	44115033	C	A	PASS	synonymous_variant	LOW	KRT71	KRT71	protein_coding	c.414G>T	p.Ala138Ala	54	105	54,0	83,22	0.018	0.175
T-OS-0028-cfDNA-1	chr27	44115138	G	T	PASS	synonymous_variant	LOW	KRT71	KRT71	protein_coding	c.309C>A	p.Gly103Gly	60	184	60,0	160,24	0.017	0.13
T-OS-0028-cfDNA-1	chr27	44920623	G	T	PASS	missense_variant	MODERATE	MAP3K12	MAP3K12	protein_coding	c.1078C>A	p.Leu360Ile	51	169	51,0	159,10	0.019	0.057
T-OS-0028-cfDNA-1	chr27	44955755	G	C	PASS	downstream_gene_variant	MODIFIER	LOC119866357	LOC119866357	pseudogene	n.*3460G>C		31	49	31,0	41,8	0.029	0.197
T-OS-0028-cfDNA-1	chr27	45264734	G	T	PASS	intergenic_region	MODIFIER	LOC119866298-LOC119866356	LOC119866298-LOC119866356		n.45264734G>T		52	98	52,0	86,12	0.019	0.127
T-OS-0028-cfDNA-1	chr27	46065731	A	T	PASS	intron_variant	MODIFIER	LOC102156378	LOC102156378	pseudogene	n.202+4220A>T		59	75	59,0	64,11	0.018	0.152
T-OS-0028-cfDNA-1	chr27	46140870	T	G	PASS	intergenic_region	MODIFIER	LOC106557890-LOC102156215	LOC106557890-LOC102156215		n.46140870T>G		42	65	42,0	52,13	0.023	0.214
T-OS-0028-cfDNA-1	chr28	3236549	AG	A	PASS	intergenic_region	MODIFIER	LOC102155415-LOC102155499	LOC102155415-LOC102155499		n.3236550delG		29	66	29,0	54,12	0.027	0.179
T-OS-0028-cfDNA-1	chr28	4605052	A	G	PASS	intergenic_region	MODIFIER	SLC16A12-PANK1	SLC16A12-PANK1		n.4605052A>G		51	93	51,0	87,6	0.02	0.073
T-OS-0028-cfDNA-1	chr28	4778260	T	C	PASS	intron_variant	MODIFIER	KIF20B	KIF20B	protein_coding	c.3801+183T>C		43	67	43,0	64,3	0.024	0.062
T-OS-0028-cfDNA-1	chr28	5005036	T	C	PASS	intergenic_region	MODIFIER	MIR8815-1-LOC111092997	MIR8815-1-LOC111092997		n.5005036T>C		33	80	33,0	74,6	0.03	0.07
T-OS-0028-cfDNA-1	chr28	5891757	C	T	PASS	intron_variant	MODIFIER	LOC119866562	LOC119866562	pseudogene	n.239+893C>T		51	88	51,0	69,19	0.02	0.189
T-OS-0028-cfDNA-1	chr28	8472732	T	C	PASS	intron_variant	MODIFIER	PLCE1	PLCE1	protein_coding	c.1231-28472T>C		54	90	54,0	84,6	0.019	0.098
T-OS-0028-cfDNA-1	chr28	8885104	G	C	PASS	intron_variant	MODIFIER	HELLS	HELLS	protein_coding	c.2420-2032G>C		33	38	33,0	34,4	0.028	0.152
T-OS-0028-cfDNA-1	chr28	9938438	GA	AG	PASS	intron_variant	MODIFIER	DNTT	DNTT	protein_coding	c.1359+1085_1359+1086delGAinsAG		44	81	44,0	73,8	0.023	0.113
T-OS-0028-cfDNA-1	chr28	11436971	A	T	PASS	intergenic_region	MODIFIER	CRTAC1-LOC111093023	CRTAC1-LOC111093023		n.11436971A>T		22	24	21,1	18,6	0.044	0.292
T-OS-0028-cfDNA-1	chr28	11796229	A	G	PASS	downstream_gene_variant	MODIFIER	LOC119877692	LOC119877692	pseudogene	n.*1853A>G		33	86	33,0	73,13	0.029	0.155
T-OS-0028-cfDNA-1	chr28	12314646	A	G	PASS	intron_variant	MODIFIER	HPSE2	HPSE2	protein_coding	c.782+22664T>C		45	55	45,0	49,6	0.02	0.127
T-OS-0028-cfDNA-1	chr28	12503868	AC	TA	PASS	intron_variant	MODIFIER	CNNM1	CNNM1	protein_coding	c.1713-1262_1713-1261delACinsTA		44	81	44,0	75,6	0.022	0.069
T-OS-0028-cfDNA-1	chr28	12531189	C	G	PASS	missense_variant	MODERATE	CNNM1	CNNM1	protein_coding	c.2668C>G	p.Leu890Val	41	92	41,0	80,12	0.022	0.15
T-OS-0028-cfDNA-1	chr28	12567501	T	A	PASS	upstream_gene_variant	MODIFIER	GOT1	GOT1	protein_coding	c.-2340A>T		47	86	47,0	80,6	0.021	0.071
T-OS-0028-cfDNA-1	chr28	13411992	G	T	PASS	intron_variant	MODIFIER	SEC31B	SEC31B	protein_coding	c.2136+104C>A		62	108	62,0	91,17	0.017	0.173
T-OS-0028-cfDNA-1	chr28	13443573	A	T	PASS	upstream_gene_variant	MODIFIER	NDUFB8	NDUFB8	protein_coding	c.-1665T>A		47	96	47,0	83,13	0.022	0.133
T-OS-0028-cfDNA-1	chr28	13721754	G	T	PASS	intergenic_region	MODIFIER	PAX2-LOC111092969	PAX2-LOC111092969		n.13721754G>T		53	72	53,0	67,5	0.019	0.082
T-OS-0028-cfDNA-1	chr28	14017443	G	A	PASS	intergenic_region	MODIFIER	LOC119866515-LOC111092937	LOC119866515-LOC111092937		n.14017443G>A		29	28	29,0	17,11	0.03	0.368
T-OS-0028-cfDNA-1	chr28	14536753	C	T	PASS	intergenic_region	MODIFIER	LOC119866577-FGF8	LOC119866577-FGF8		n.14536753C>T		22	44	22,0	35,9	0.035	0.255
T-OS-0028-cfDNA-1	chr28	15550975	G	A	PASS	intergenic_region	MODIFIER	AS3MT-CNNM2	AS3MT-CNNM2		n.15550975G>A		46	74	46,0	62,12	0.022	0.166
T-OS-0028-cfDNA-1	chr28	15809771	G	A	PASS	intron_variant	MODIFIER	NT5C2	NT5C2	protein_coding	c.-25+1064C>T		47	69	47,0	62,7	0.021	0.109
T-OS-0028-cfDNA-1	chr28	17031583	T	C	PASS	intron_variant	MODIFIER	LOC111093075	LOC111093075	pseudogene	n.245-5842A>G		52	72	52,0	63,9	0.019	0.12
T-OS-0028-cfDNA-1	chr28	17712425	T	C	PASS	intron_variant	MODIFIER	LOC111093071	LOC111093071	pseudogene	n.1017-16837A>G		56	62	56,0	58,4	0.018	0.094
T-OS-0028-cfDNA-1	chr28	17847288	G	C	PASS	intergenic_region	MODIFIER	LOC111092973-LOC119866655	LOC111092973-LOC119866655		n.17847288G>C		51	85	51,0	79,6	0.02	0.073
T-OS-0028-cfDNA-1	chr28	17881671	A	C	PASS	intergenic_region	MODIFIER	LOC111092973-LOC119866655	LOC111092973-LOC119866655		n.17881671A>C		45	57	45,0	51,6	0.021	0.102
T-OS-0028-cfDNA-1	chr28	17925156	T	A	PASS	intergenic_region	MODIFIER	LOC111092973-LOC119866655	LOC111092973-LOC119866655		n.17925156T>A		57	74	57,0	67,7	0.017	0.109
T-OS-0028-cfDNA-1	chr28	18052833	T	C	PASS	intron_variant	MODIFIER	LOC102155227	LOC102155227	pseudogene	n.54+3802T>C		52	60	52,0	51,9	0.018	0.155
T-OS-0028-cfDNA-1	chr28	18410757	A	C	PASS	intergenic_region	MODIFIER	LOC119866638-LOC119866518	LOC119866638-LOC119866518		n.18410757A>C		54	75	54,0	68,7	0.018	0.109
T-OS-0028-cfDNA-1	chr28	19217964	A	G	PASS	intron_variant	MODIFIER	SORCS1	SORCS1	protein_coding	c.570+91857T>C		48	102	48,0	89,13	0.021	0.14
T-OS-0028-cfDNA-1	chr28	19481024	T	C	PASS	intergenic_region	MODIFIER	SORCS1-LOC111093001	SORCS1-LOC111093001		n.19481024T>C		55	73	55,0	55,18	0.018	0.24
T-OS-0028-cfDNA-1	chr28	19758737	T	A	PASS	intergenic_region	MODIFIER	LOC111093002-LOC119866582	LOC111093002-LOC119866582		n.19758737T>A		36	80	36,0	69,11	0.029	0.14
T-OS-0028-cfDNA-1	chr28	19916096	A	C	PASS	intergenic_region	MODIFIER	LOC119866582-LOC106557932	LOC119866582-LOC106557932		n.19916096A>C		62	65	62,0	60,5	0.016	0.094
T-OS-0028-cfDNA-1	chr28	21017030	G	A	PASS	intergenic_region	MODIFIER	LOC119866519-LOC119866583	LOC119866519-LOC119866583		n.21017030G>A		58	60	58,0	53,7	0.017	0.125
T-OS-0028-cfDNA-1	chr28	21337942	AT	A	PASS	intergenic_region	MODIFIER	LOC119866583-XPNPEP1	LOC119866583-XPNPEP1		n.21337943delT		58	74	58,0	66,8	0.017	0.115
T-OS-0028-cfDNA-1	chr28	24085486	C	T	PASS	intron_variant	MODIFIER	VTI1A	VTI1A	protein_coding	c.582-52898C>T		60	94	60,0	87,7	0.017	0.111
T-OS-0028-cfDNA-1	chr28	24185573	A	C	PASS	intergenic_region	MODIFIER	VTI1A-LOC100855860	VTI1A-LOC100855860		n.24185573A>C		45	45	45,0	41,4	0.021	0.146
T-OS-0028-cfDNA-1	chr28	24503141	CTGTTCT	C	PASS	intergenic_region	MODIFIER	LOC111093006-LOC111093005	LOC111093006-LOC111093005		n.24503142_24503147delTGTTCT		46	59	45,1	38,21	0.023	0.315
T-OS-0028-cfDNA-1	chr28	24660562	C	T	PASS	intergenic_region	MODIFIER	LOC119866522-LOC119866523	LOC119866522-LOC119866523		n.24660562C>T		31	66	31,0	46,20	0.03	0.28
T-OS-0028-cfDNA-1	chr28	24675351	C	G	PASS	intergenic_region	MODIFIER	LOC119866522-LOC119866523	LOC119866522-LOC119866523		n.24675351C>G		43	72	43,0	66,6	0.022	0.104
T-OS-0028-cfDNA-1	chr28	25946879	A	T	PASS	intron_variant	MODIFIER	LOC119866595	LOC119866595	pseudogene	n.1440-21284T>A		42	64	42,0	57,7	0.022	0.128
T-OS-0028-cfDNA-1	chr28	26295442	A	G	PASS	intron_variant	MODIFIER	ATRNL1	ATRNL1	protein_coding	c.3040+691A>G		61	77	61,0	72,5	0.017	0.08
T-OS-0028-cfDNA-1	chr28	26400839	C	A	PASS	intron_variant	MODIFIER	ATRNL1	ATRNL1	protein_coding	c.3326-8904C>A		32	64	32,0	59,5	0.03	0.1
T-OS-0028-cfDNA-1	chr28	26867649	A	C	PASS	intron_variant	MODIFIER	ATRNL1	ATRNL1	protein_coding	c.4022-32299A>C		57	82	57,0	71,11	0.017	0.129
T-OS-0028-cfDNA-1	chr28	26867675	G	T	PASS	intron_variant	MODIFIER	ATRNL1	ATRNL1	protein_coding	c.4022-32273G>T		52	79	52,0	67,12	0.019	0.151
T-OS-0028-cfDNA-1	chr28	28295823	G	T	PASS	intron_variant	MODIFIER	LOC102156217	LOC102156217	pseudogene	n.397+2762C>A		53	147	53,0	141,6	0.019	0.049
T-OS-0028-cfDNA-1	chr28	28631627	A	T	PASS	intergenic_region	MODIFIER	LOC102156694-RAB11FIP2	LOC102156694-RAB11FIP2		n.28631627A>T		57	67	57,0	60,7	0.017	0.113
T-OS-0028-cfDNA-1	chr28	28711625	C	A	PASS	downstream_gene_variant	MODIFIER	RAB11FIP2	RAB11FIP2	protein_coding	c.*7874G>T		44	51	44,0	45,6	0.023	0.131
T-OS-0028-cfDNA-1	chr28	32764596	C	T	PASS	intron_variant	MODIFIER	LOC486923	LOC486923	protein_coding	c.3101-274C>T		66	128	66,0	90,38	0.015	0.278
T-OS-0028-cfDNA-1	chr28	32975194	G	A	PASS	intergenic_region	MODIFIER	ACADSB-LOC111093056	ACADSB-LOC111093056		n.32975194G>A		60	77	60,0	67,10	0.018	0.12
T-OS-0028-cfDNA-1	chr28	33199501	C	T	PASS	intron_variant	MODIFIER	LOC111093029	LOC111093029	pseudogene	n.454-4027C>T		57	88	57,0	77,11	0.018	0.148
T-OS-0028-cfDNA-1	chr28	34591723	C	T	PASS	intron_variant	MODIFIER	ZRANB1	ZRANB1	protein_coding	c.893-6905C>T		49	42	49,0	36,6	0.021	0.133
T-OS-0028-cfDNA-1	chr28	34857288	T	C	PASS	intergenic_region	MODIFIER	CTBP2-LOC119877701	CTBP2-LOC119877701		n.34857288T>C		30	51	30,0	45,6	0.032	0.107
T-OS-0028-cfDNA-1	chr28	35018498	C	T	PASS	intergenic_region	MODIFIER	CTBP2-LOC119877701	CTBP2-LOC119877701		n.35018498C>T		49	114	49,0	109,5	0.021	0.051
T-OS-0028-cfDNA-1	chr28	35219879	G	A	PASS	intron_variant	MODIFIER	TEX36	TEX36	protein_coding	c.51+237C>T		31	141	31,0	132,9	0.03	0.068
T-OS-0028-cfDNA-1	chr28	35796301	C	T	PASS	intron_variant	MODIFIER	ADAM12	ADAM12	protein_coding	c.210+11058G>A		28	37	28,0	29,8	0.031	0.244
T-OS-0028-cfDNA-1	chr28	37218189	G	A	PASS	intron_variant	MODIFIER	PTPRE	PTPRE	protein_coding	c.231-609G>A		67	101	67,0	93,8	0.015	0.078
T-OS-0028-cfDNA-1	chr28	37943638	G	A	PASS	intergenic_region	MODIFIER	LOC106557948-MIR8817	LOC106557948-MIR8817		n.37943638G>A		22	37	22,0	30,7	0.038	0.199
T-OS-0028-cfDNA-1	chr28	38337524	A	G	PASS	intron_variant	MODIFIER	LOC111093035	LOC111093035	pseudogene	n.755+452T>C		21	19	21,0	14,5	0.043	0.286
T-OS-0028-cfDNA-1	chr28	38826577	T	G	PASS	intron_variant	MODIFIER	LOC106557926	LOC106557926	pseudogene	n.2632+1849T>G		55	103	54,1	90,13	0.02	0.141
T-OS-0028-cfDNA-1	chr28	39040537	A	C	PASS	missense_variant	MODERATE	C28H10orf143	C28H10orf143	protein_coding	c.355T>G	p.Ser119Ala	57	113	57,0	102,11	0.017	0.104
T-OS-0028-cfDNA-1	chr28	39074157	G	A	PASS	upstream_gene_variant	MODIFIER	LOC119866622	LOC119866622	pseudogene	n.-1300G>A		40	68	40,0	61,7	0.025	0.113
T-OS-0028-cfDNA-1	chr28	39447925	T	G	PASS	intergenic_region	MODIFIER	LOC102152832-LOC111093053	LOC102152832-LOC111093053		n.39447925T>G		49	66	49,0	61,5	0.019	0.098
T-OS-0028-cfDNA-1	chr28	39708106	T	G	PASS	intergenic_region	MODIFIER	LOC102152832-LOC111093053	LOC102152832-LOC111093053		n.39708106T>G		56	115	56,0	103,12	0.017	0.1
T-OS-0028-cfDNA-1	chr28	40000107	A	C	PASS	intron_variant	MODIFIER	TCERG1L	TCERG1L	protein_coding	c.683-13985T>G		57	54	57,0	45,9	0.017	0.175
T-OS-0028-cfDNA-1	chr28	40203386	G	A	PASS	intergenic_region	MODIFIER	LOC119877676-LOC119866542	LOC119877676-LOC119866542		n.40203386G>A		57	108	57,0	100,8	0.017	0.087
T-OS-0028-cfDNA-1	chr28	40361917	C	A	PASS	intergenic_region	MODIFIER	LOC119866542-PPP2R2D	LOC119866542-PPP2R2D		n.40361917C>A		32	87	32,0	80,7	0.03	0.093
T-OS-0028-cfDNA-1	chr28	41228276	G	T	PASS	upstream_gene_variant	MODIFIER	LOC119877681	LOC119877681	protein_coding	c.-3146C>A		59	173	59,0	127,46	0.017	0.239
T-OS-0028-cfDNA-1	chr28	41232120	C	T	PASS	intergenic_region	MODIFIER	LOC119877681-LOC102153476	LOC119877681-LOC102153476		n.41232120C>T		63	94	63,0	87,7	0.016	0.082
T-OS-0028-cfDNA-1	chr28	41311151	A	T	PASS	intron_variant	MODIFIER	KNDC1	KNDC1	protein_coding	c.1509+2386A>T		42	91	42,0	83,8	0.023	0.097
T-OS-0028-cfDNA-1	chr28	41311510	G	T	PASS	intron_variant	MODIFIER	KNDC1	KNDC1	protein_coding	c.1509+2745G>T		52	122	52,0	107,15	0.02	0.123
T-OS-0028-cfDNA-1	chr28	41576313	G	A	PASS	downstream_gene_variant	MODIFIER	LOC491694	LOC491694	protein_coding	c.*2578G>A		52	126	52,0	101,25	0.019	0.195
T-OS-0028-cfDNA-1	chr28	41576833	CAG	C	PASS	downstream_gene_variant	MODIFIER	LOC491694	LOC491694	protein_coding	c.*3099_*3100delAG		47	85	47,0	72,13	0.019	0.154
T-OS-0028-cfDNA-1	chr29	1580737	C	G	PASS	3_prime_UTR_variant	MODIFIER	PPDPFL	PPDPFL	protein_coding	c.*606C>G		43	57	43,0	44,13	0.023	0.231
T-OS-0028-cfDNA-1	chr29	1968726	T	G	PASS	intron_variant	MODIFIER	LOC111093231	LOC111093231	pseudogene	n.101-19242T>G		46	63	46,0	51,12	0.022	0.225
T-OS-0028-cfDNA-1	chr29	2029375	A	G	PASS	intragenic_variant	MODIFIER	LOC100684843	LOC100684843		n.2029375A>G		50	69	50,0	64,5	0.02	0.081
T-OS-0028-cfDNA-1	chr29	2237371	T	C	PASS	intergenic_region	MODIFIER	LOC119877710-SNTG1	LOC119877710-SNTG1		n.2237371T>C		55	63	55,0	54,9	0.019	0.154
T-OS-0028-cfDNA-1	chr29	2369787	T	A	PASS	intron_variant	MODIFIER	SNTG1	SNTG1	protein_coding	c.1055+70283T>A		50	84	50,0	68,16	0.02	0.182
T-OS-0028-cfDNA-1	chr29	2643029	G	A	PASS	intron_variant	MODIFIER	SNTG1	SNTG1	protein_coding	c.1130+66445G>A		50	59	50,0	51,8	0.021	0.142
T-OS-0028-cfDNA-1	chr29	2846996	T	G	PASS	intron_variant	MODIFIER	SNTG1	SNTG1	protein_coding	c.1316+17835T>G		44	51	44,0	45,6	0.021	0.117
T-OS-0028-cfDNA-1	chr29	3440336	G	C	PASS	intergenic_region	MODIFIER	LOC119866807-PXDNL	LOC119866807-PXDNL		n.3440336G>C		38	61	38,0	53,8	0.024	0.149
T-OS-0028-cfDNA-1	chr29	4207908	C	T	PASS	intergenic_region	MODIFIER	PCMTD1-ST18	PCMTD1-ST18		n.4207908C>T		59	60	59,0	46,14	0.017	0.244
T-OS-0028-cfDNA-1	chr29	5003784	A	G	PASS	intergenic_region	MODIFIER	LOC100685939-LOC119877726	LOC100685939-LOC119877726		n.5003784A>G		59	82	59,0	71,11	0.017	0.134
T-OS-0028-cfDNA-1	chr29	5008511	A	G	PASS	intergenic_region	MODIFIER	LOC100685939-LOC119877726	LOC100685939-LOC119877726		n.5008511A>G		31	58	31,0	50,8	0.032	0.143
T-OS-0028-cfDNA-1	chr29	5407185	C	A	PASS	intergenic_region	MODIFIER	OPRK1-LOC100856367	OPRK1-LOC100856367		n.5407185C>A		60	55	60,0	46,9	0.017	0.184
T-OS-0028-cfDNA-1	chr29	6027838	T	TCA	PASS	downstream_gene_variant	MODIFIER	LOC119866793	LOC119866793	snRNA	n.*3404_*3405insTG		39	35	39,0	28,7	0.025	0.191
T-OS-0028-cfDNA-1	chr29	6074289	AC	A	PASS	intergenic_region	MODIFIER	LOC119866793-SOX17	LOC119866793-SOX17		n.6074290delC		41	31	41,0	25,6	0.023	0.25
T-OS-0028-cfDNA-1	chr29	6102490	G	A	PASS	intergenic_region	MODIFIER	LOC119866793-SOX17	LOC119866793-SOX17		n.6102490G>A		35	47	35,0	39,8	0.027	0.162
T-OS-0028-cfDNA-1	chr29	6608367	C	T	PASS	intron_variant	MODIFIER	LOC102156503	LOC102156503	protein_coding	c.448+14138C>T		40	57	40,0	49,8	0.022	0.182
T-OS-0028-cfDNA-1	chr29	6750369	G	T	PASS	intergenic_region	MODIFIER	LOC102156503-LOC119877715	LOC102156503-LOC119877715		n.6750369G>T		62	60	62,0	43,17	0.017	0.293
T-OS-0028-cfDNA-1	chr29	7037174	A	G	PASS	intergenic_region	MODIFIER	LOC119866810-XKR4	LOC119866810-XKR4		n.7037174A>G		53	77	53,0	63,14	0.018	0.167
T-OS-0028-cfDNA-1	chr29	7771909	C	T	PASS	intron_variant	MODIFIER	TGS1	TGS1	protein_coding	c.2841-4933C>T		54	78	54,0	59,19	0.019	0.265
T-OS-0028-cfDNA-1	chr29	8039313	G	C	PASS	intergenic_region	MODIFIER	MOS-PLAG1	MOS-PLAG1		n.8039313G>C		53	87	53,0	41,46	0.02	0.556
T-OS-0028-cfDNA-1	chr29	8200804	C	T	PASS	intergenic_region	MODIFIER	SDR16C5-LOC100686262	SDR16C5-LOC100686262		n.8200804C>T		41	86	41,0	60,26	0.024	0.291
T-OS-0028-cfDNA-1	chr29	8314864	C	T	PASS	intergenic_region	MODIFIER	LOC106557999-LOC102151447	LOC106557999-LOC102151447		n.8314864C>T		51	154	51,0	120,34	0.02	0.213
T-OS-0028-cfDNA-1	chr29	8662057	G	A	PASS	intergenic_region	MODIFIER	LOC102151447-BPNT2	LOC102151447-BPNT2		n.8662057G>A		58	101	58,0	95,6	0.017	0.06
T-OS-0028-cfDNA-1	chr29	9191276	CACAG	C	PASS	intergenic_region	MODIFIER	LOC111093248-LOC111093213	LOC111093248-LOC111093213		n.9191277_9191280delACAG		38	55	38,0	44,11	0.025	0.205
T-OS-0028-cfDNA-1	chr29	9600543	C	T	PASS	downstream_gene_variant	MODIFIER	LOC119866668	LOC119866668	pseudogene	n.*415C>T		48	81	48,0	71,10	0.022	0.152
T-OS-0028-cfDNA-1	chr29	10176693	C	A	PASS	intron_variant	MODIFIER	TOX	TOX	protein_coding	c.168+3552G>T		63	66	63,0	59,7	0.016	0.122
T-OS-0028-cfDNA-1	chr29	10559112	T	C	PASS	intergenic_region	MODIFIER	LOC102152621-LOC111093171	LOC102152621-LOC111093171		n.10559112T>C		57	67	57,0	58,9	0.018	0.17
T-OS-0028-cfDNA-1	chr29	10666267	G	A	PASS	intron_variant	MODIFIER	LOC111093171	LOC111093171	pseudogene	n.426+7172C>T		45	76	45,0	65,11	0.021	0.17
T-OS-0028-cfDNA-1	chr29	11199403	A	C	PASS	intron_variant	MODIFIER	CA8	CA8	protein_coding	c.738+1186T>G		40	81	40,0	67,14	0.025	0.154
T-OS-0028-cfDNA-1	chr29	11432086	GT	G	PASS	downstream_gene_variant	MODIFIER	LOC609669	LOC609669	protein_coding	c.*3299delA		22	32	22,0	26,6	0.041	0.213
T-OS-0028-cfDNA-1	chr29	13052736	G	T	PASS	intron_variant	MODIFIER	NKAIN3	NKAIN3	protein_coding	c.54+52174G>T		48	74	48,0	62,12	0.022	0.17
T-OS-0028-cfDNA-1	chr29	13551422	G	C	PASS	intron_variant	MODIFIER	NKAIN3	NKAIN3	protein_coding	c.472-9033G>C		48	48	48,0	43,5	0.019	0.125
T-OS-0028-cfDNA-1	chr29	13838488	A	G	PASS	intergenic_region	MODIFIER	YTHDF3-LOC111093147	YTHDF3-LOC111093147		n.13838488A>G		59	91	59,0	77,14	0.018	0.152
T-OS-0028-cfDNA-1	chr29	13838529	T	C	PASS	intergenic_region	MODIFIER	YTHDF3-LOC111093147	YTHDF3-LOC111093147		n.13838529T>C		56	121	56,0	112,9	0.018	0.084
T-OS-0028-cfDNA-1	chr29	14026896	GAC	G	PASS	intergenic_region	MODIFIER	YTHDF3-LOC111093147	YTHDF3-LOC111093147		n.14026897_14026898delAC		33	55	33,0	43,12	0.027	0.199
T-OS-0028-cfDNA-1	chr29	14549576	T	G	PASS	intergenic_region	MODIFIER	LOC111093143-LOC102153892	LOC111093143-LOC102153892		n.14549576T>G		60	62	60,0	55,7	0.017	0.128
T-OS-0028-cfDNA-1	chr29	14565933	A	G	PASS	intergenic_region	MODIFIER	LOC111093143-LOC102153892	LOC111093143-LOC102153892		n.14565933A>G		45	72	45,0	58,14	0.022	0.204
T-OS-0028-cfDNA-1	chr29	15489442	A	C	PASS	intergenic_region	MODIFIER	LOC111093165-LOC102154275	LOC111093165-LOC102154275		n.15489442A>C		48	86	48,0	80,6	0.02	0.07
T-OS-0028-cfDNA-1	chr29	17624223	G	A	PASS	intron_variant	MODIFIER	CPA6	CPA6	protein_coding	c.117-40573C>T		43	67	43,0	59,8	0.022	0.151
T-OS-0028-cfDNA-1	chr29	17656677	A	T	PASS	intron_variant	MODIFIER	CPA6	CPA6	protein_coding	c.116+64001T>A		36	33	36,0	27,6	0.025	0.212
T-OS-0028-cfDNA-1	chr29	17854765	G	GAC	PASS	intergenic_region	MODIFIER	LOC111093201-PREX2	LOC111093201-PREX2		n.17854765_17854766insAC		30	60	30,0	51,9	0.028	0.182
T-OS-0028-cfDNA-1	chr29	18224009	T	C	PASS	intergenic_region	MODIFIER	PREX2-LOC119866712	PREX2-LOC119866712		n.18224009T>C		42	70	42,0	62,8	0.022	0.13
T-OS-0028-cfDNA-1	chr29	19037803	G	A	PASS	intergenic_region	MODIFIER	LOC102151134-LOC119866674	LOC102151134-LOC119866674		n.19037803G>A		46	73	46,0	68,5	0.022	0.076
T-OS-0028-cfDNA-1	chr29	19527674	A	T	PASS	intergenic_region	MODIFIER	SLCO5A1-LOC119877727	SLCO5A1-LOC119877727		n.19527674A>T		37	68	37,0	61,7	0.026	0.109
T-OS-0028-cfDNA-1	chr29	19620357	C	T	PASS	intergenic_region	MODIFIER	SLCO5A1-LOC119877727	SLCO5A1-LOC119877727		n.19620357C>T		29	48	29,0	42,6	0.032	0.139
T-OS-0028-cfDNA-1	chr29	19635246	G	C	PASS	downstream_gene_variant	MODIFIER	LOC119877727	LOC119877727	protein_coding	c.*1868C>G		36	89	36,0	78,11	0.027	0.132
T-OS-0028-cfDNA-1	chr29	19666189	C	G	PASS	intergenic_region	MODIFIER	LOC119877727-PRDM14	LOC119877727-PRDM14		n.19666189C>G		38	56	38,0	41,15	0.027	0.243
T-OS-0028-cfDNA-1	chr29	19707966	G	A	PASS	upstream_gene_variant	MODIFIER	PRDM14	PRDM14	protein_coding	c.-4178C>T		44	77	44,0	66,11	0.023	0.145
T-OS-0028-cfDNA-1	chr29	20472730	T	A	PASS	intron_variant	MODIFIER	LOC111093222	LOC111093222	pseudogene	n.436-5603T>A		40	76	40,0	71,5	0.024	0.098
T-OS-0028-cfDNA-1	chr29	21370962	G	C	PASS	intergenic_region	MODIFIER	LOC486993-LOC119866676	LOC486993-LOC119866676		n.21370962G>C		43	73	43,0	63,10	0.02	0.131
T-OS-0028-cfDNA-1	chr29	21700877	G	A	PASS	intergenic_region	MODIFIER	TRPA1-KCNB2	TRPA1-KCNB2		n.21700877G>A		24	37	24,0	30,7	0.04	0.152
T-OS-0028-cfDNA-1	chr29	22059596	T	G	PASS	downstream_gene_variant	MODIFIER	LOC119866713	LOC119866713	pseudogene	n.*951T>G		60	58	60,0	52,6	0.016	0.131
T-OS-0028-cfDNA-1	chr29	22349085	A	G	PASS	synonymous_variant	LOW	C29H8orf89	C29H8orf89	protein_coding	c.39T>C	p.Ser13Ser	57	82	57,0	74,8	0.018	0.098
T-OS-0028-cfDNA-1	chr29	23553977	T	A	PASS	downstream_gene_variant	MODIFIER	LOC111093212	LOC111093212	pseudogene	n.*1222T>A		49	49	49,0	41,8	0.02	0.212
T-OS-0028-cfDNA-1	chr29	24002642	AG	A	PASS	intergenic_region	MODIFIER	CRISPLD1-LOC100688946	CRISPLD1-LOC100688946		n.24002643delG		23	20	23,0	15,5	0.038	0.273
T-OS-0028-cfDNA-1	chr29	24002645	G	T	PASS	intergenic_region	MODIFIER	CRISPLD1-LOC100688946	CRISPLD1-LOC100688946		n.24002645G>T		23	20	23,0	15,5	0.038	0.273
T-OS-0028-cfDNA-1	chr29	24376614	C	A	PASS	intergenic_region	MODIFIER	HNF4G-LOC111093182	HNF4G-LOC111093182		n.24376614C>A		41	31	41,0	27,4	0.024	0.15
T-OS-0028-cfDNA-1	chr29	24376654	T	G	PASS	intergenic_region	MODIFIER	HNF4G-LOC111093182	HNF4G-LOC111093182		n.24376654T>G		31	36	31,0	30,6	0.03	0.19
T-OS-0028-cfDNA-1	chr29	25499875	A	T	PASS	downstream_gene_variant	MODIFIER	PEX2	PEX2	protein_coding	c.*1295T>A		40	68	40,0	63,5	0.024	0.078
T-OS-0028-cfDNA-1	chr29	25588840	A	G	PASS	intron_variant	MODIFIER	LOC111093254	LOC111093254	pseudogene	n.1584-1807A>G		49	75	49,0	65,10	0.02	0.136
T-OS-0028-cfDNA-1	chr29	25972198	A	T	PASS	intergenic_region	MODIFIER	LOC119866771-LOC111093168	LOC119866771-LOC111093168		n.25972198A>T		53	50	53,0	32,18	0.019	0.343
T-OS-0028-cfDNA-1	chr29	26532409	A	G	PASS	intergenic_region	MODIFIER	LOC100682703-PKIA	LOC100682703-PKIA		n.26532409A>G		62	90	62,0	77,13	0.016	0.165
T-OS-0028-cfDNA-1	chr29	27316016	A	C	PASS	intron_variant	MODIFIER	LOC111093176	LOC111093176	pseudogene	n.194-703A>C		43	78	43,0	73,5	0.023	0.08
T-OS-0028-cfDNA-1	chr29	27476548	C	T	PASS	intron_variant	MODIFIER	LOC119866718	LOC119866718	pseudogene	n.1074-7478C>T		52	52	52,0	48,4	0.019	0.096
T-OS-0028-cfDNA-1	chr29	29765298	T	G	PASS	intron_variant	MODIFIER	LOC119866727	LOC119866727	pseudogene	n.159+8513A>C		43	47	43,0	41,6	0.024	0.125
T-OS-0028-cfDNA-1	chr29	29922348	T	C	PASS	intron_variant	MODIFIER	LOC111093154	LOC111093154	protein_coding	c.390+22418T>C		52	64	52,0	58,6	0.02	0.125
T-OS-0028-cfDNA-1	chr29	29999069	T	A	PASS	intron_variant	MODIFIER	LOC111093154	LOC111093154	protein_coding	c.445+11610T>A		53	51	53,0	40,11	0.018	0.194
T-OS-0028-cfDNA-1	chr29	30278263	C	A	PASS	intron_variant	MODIFIER	LOC111093154	LOC111093154	protein_coding	c.520-3484C>A		45	42	45,0	35,7	0.022	0.179
T-OS-0028-cfDNA-1	chr29	30361563	C	T	PASS	intergenic_region	MODIFIER	LOC111093154-LOC487023	LOC111093154-LOC487023		n.30361563C>T		44	62	44,0	58,4	0.023	0.066
T-OS-0028-cfDNA-1	chr29	31105557	T	G	PASS	intergenic_region	MODIFIER	LOC102153041-RALYL	LOC102153041-RALYL		n.31105557T>G		69	55	69,0	50,5	0.014	0.121
T-OS-0028-cfDNA-1	chr29	32260894	A	C	PASS	intron_variant	MODIFIER	LOC111093189	LOC111093189	pseudogene	n.2761+6219T>G		48	71	47,1	65,6	0.024	0.087
T-OS-0028-cfDNA-1	chr29	32532162	C	CAAACAAA	PASS	intergenic_region	MODIFIER	CA1-CA3	CA1-CA3		n.32532162_32532163insAAACAAA		32	59	32,0	50,9	0.028	0.163
T-OS-0028-cfDNA-1	chr29	35645902	T	G	PASS	intergenic_region	MODIFIER	LOC119866740-LOC111093093	LOC119866740-LOC111093093		n.35645902T>G		73	47	73,0	41,6	0.014	0.138
T-OS-0028-cfDNA-1	chr29	36185942	C	A	PASS	downstream_gene_variant	MODIFIER	DECR1	DECR1	protein_coding	c.*2396C>A		47	53	47,0	44,9	0.021	0.162
T-OS-0028-cfDNA-1	chr29	36202132	T	G	PASS	intron_variant	MODIFIER	CALB1	CALB1	protein_coding	c.232-3140A>C		47	98	47,0	84,14	0.023	0.155
T-OS-0028-cfDNA-1	chr29	36302597	A	C	PASS	intergenic_region	MODIFIER	CALB1-LOC119866685	CALB1-LOC119866685		n.36302597A>C		44	46	44,0	35,11	0.023	0.242
T-OS-0028-cfDNA-1	chr29	36485662	C	A	PASS	intergenic_region	MODIFIER	CALB1-LOC119866685	CALB1-LOC119866685		n.36485662C>A		43	57	43,0	43,14	0.023	0.222
T-OS-0028-cfDNA-1	chr29	37130736	T	G	PASS	downstream_gene_variant	MODIFIER	OTUD6B	OTUD6B	protein_coding	c.*6274T>G		21	29	21,0	19,10	0.045	0.3
T-OS-0028-cfDNA-1	chr29	37581494	T	A	PASS	intergenic_region	MODIFIER	LOC102157169-LOC111093156	LOC102157169-LOC111093156		n.37581494T>A		60	54	60,0	47,7	0.016	0.132
T-OS-0028-cfDNA-1	chr29	37873778	T	A	PASS	downstream_gene_variant	MODIFIER	LOC111093230	LOC111093230	pseudogene	n.*1T>A		46	75	46,0	66,9	0.02	0.142
T-OS-0028-cfDNA-1	chr29	39407326	C	A	PASS	intergenic_region	MODIFIER	LOC111093221-LOC119866690	LOC111093221-LOC119866690		n.39407326C>A		51	114	51,0	100,14	0.019	0.158
T-OS-0028-cfDNA-1	chr29	40284163	T	G	PASS	intergenic_region	MODIFIER	TP53INP1-LOC119866748	TP53INP1-LOC119866748		n.40284163T>G		34	52	34,0	44,8	0.025	0.149
T-OS-0028-cfDNA-1	chr29	40681122	C	T	PASS	intergenic_region	MODIFIER	LOC111093202-LOC111093235	LOC111093202-LOC111093235		n.40681122C>T		41	112	41,0	90,22	0.024	0.194
T-OS-0028-cfDNA-1	chr30	52045	G	A	PASS	intergenic_region	MODIFIER	CHR_START-LOC119877753	CHR_START-LOC119877753		n.52045G>A		44	38	44,0	33,5	0.022	0.151
T-OS-0028-cfDNA-1	chr30	500195	T	C	PASS	missense_variant	MODERATE	LOC487457	LOC487457	protein_coding	c.277T>C	p.Ser93Pro	21	59	21,0	47,12	0.045	0.184
T-OS-0028-cfDNA-1	chr30	597727	A	G	PASS	upstream_gene_variant	MODIFIER	OR4G11	OR4G11	protein_coding	c.-182T>C		27	33	27,0	29,4	0.038	0.124
T-OS-0028-cfDNA-1	chr30	909929	AAAT	A	PASS	intergenic_region	MODIFIER	OR4Q2-OR4F63	OR4Q2-OR4F63		n.909930_909932delAAT		35	42	35,0	35,7	0.027	0.184
T-OS-0028-cfDNA-1	chr30	922573	T	G	PASS	intergenic_region	MODIFIER	OR4Q2-OR4F63	OR4Q2-OR4F63		n.922573T>G		18	38	18,0	18,20	0.056	0.518
T-OS-0028-cfDNA-1	chr30	964989	A	C	PASS	downstream_gene_variant	MODIFIER	OR4F34	OR4F34	protein_coding	c.*3995T>G		50	69	50,0	53,16	0.02	0.222
T-OS-0028-cfDNA-1	chr30	2849055	A	G	PASS	3_prime_UTR_variant	MODIFIER	AQR	AQR	protein_coding	c.*136T>C		35	58	35,0	55,3	0.026	0.104
T-OS-0028-cfDNA-1	chr30	2989970	T	C	PASS	intergenic_region	MODIFIER	LOC111093376-LOC111093329	LOC111093376-LOC111093329		n.2989970T>C		50	40	50,0	28,12	0.021	0.241
T-OS-0028-cfDNA-1	chr30	2989995	C	T	PASS	intergenic_region	MODIFIER	LOC111093376-LOC111093329	LOC111093376-LOC111093329		n.2989995C>T		58	42	58,0	30,12	0.018	0.233
T-OS-0028-cfDNA-1	chr30	3624292	T	A	PASS	intergenic_region	MODIFIER	LOC119866859-LOC119866825	LOC119866859-LOC119866825		n.3624292T>A		48	51	48,0	46,5	0.02	0.111
T-OS-0028-cfDNA-1	chr30	4071353	T	G	PASS	intergenic_region	MODIFIER	LOC111093379-LOC119866826	LOC111093379-LOC119866826		n.4071353T>G		63	77	63,0	66,11	0.016	0.142
T-OS-0028-cfDNA-1	chr30	4838725	T	G	PASS	upstream_gene_variant	MODIFIER	LOC119866860	LOC119866860	pseudogene	n.-987A>C		34	59	34,0	38,21	0.027	0.324
T-OS-0028-cfDNA-1	chr30	5366566	A	C	PASS	intergenic_region	MODIFIER	LOC119866861-LOC111093285	LOC119866861-LOC111093285		n.5366566A>C		59	68	59,0	60,8	0.017	0.123
T-OS-0028-cfDNA-1	chr30	7205672	T	C	PASS	intron_variant	MODIFIER	FSIP1	FSIP1	protein_coding	c.1231-4809A>G		46	43	46,0	30,13	0.022	0.31
T-OS-0028-cfDNA-1	chr30	8142239	A	C	PASS	intron_variant	MODIFIER	RAD51	RAD51	protein_coding	c.226-4217A>C		27	58	27,0	44,14	0.036	0.219
T-OS-0028-cfDNA-1	chr30	9652203	T	A	PASS	downstream_gene_variant	MODIFIER	LOC119866878	LOC119866878	pseudogene	n.*717A>T		45	50	45,0	45,5	0.021	0.114
T-OS-0028-cfDNA-1	chr30	9872554	A	T	PASS	intron_variant	MODIFIER	STARD9	STARD9	protein_coding	c.235-893A>T		40	68	40,0	64,4	0.024	0.067
T-OS-0028-cfDNA-1	chr30	11789538	GTGTA	G	PASS	upstream_gene_variant	MODIFIER	LOC119877743	LOC119877743	pseudogene	n.-1902_-1899delTACA		42	58	42,0	51,7	0.022	0.118
T-OS-0028-cfDNA-1	chr30	12007889	T	C	PASS	downstream_gene_variant	MODIFIER	GATM	GATM	protein_coding	c.*2559A>G		29	79	29,0	67,12	0.032	0.156
T-OS-0028-cfDNA-1	chr30	12545830	A	C	PASS	intergenic_region	MODIFIER	LOC102152285-LOC100684464	LOC102152285-LOC100684464		n.12545830A>C		54	79	54,0	63,16	0.019	0.176
T-OS-0028-cfDNA-1	chr30	12889011	A	T	PASS	intergenic_region	MODIFIER	LOC119866828-LOC111093405	LOC119866828-LOC111093405		n.12889011A>T		45	99	45,0	88,11	0.021	0.119
T-OS-0028-cfDNA-1	chr30	12986400	C	A	PASS	intron_variant	MODIFIER	LOC111093405	LOC111093405	pseudogene	n.551+15964G>T		58	72	58,0	66,6	0.018	0.095
T-OS-0028-cfDNA-1	chr30	13016603	A	C	PASS	intron_variant	MODIFIER	LOC111093405	LOC111093405	pseudogene	n.282+11878T>G		40	50	39,1	32,18	0.047	0.349
T-OS-0028-cfDNA-1	chr30	13184795	T	C	PASS	intergenic_region	MODIFIER	LOC102152321-LOC100686440	LOC102152321-LOC100686440		n.13184795T>C		44	103	44,0	94,9	0.022	0.098
T-OS-0028-cfDNA-1	chr30	13191246	C	T	PASS	intergenic_region	MODIFIER	LOC102152321-LOC100686440	LOC102152321-LOC100686440		n.13191246C>T		50	72	50,0	52,20	0.019	0.29
T-OS-0028-cfDNA-1	chr30	13224172	G	T	PASS	intergenic_region	MODIFIER	LOC102152321-LOC100686440	LOC102152321-LOC100686440		n.13224172G>T		50	126	50,0	117,9	0.02	0.08
T-OS-0028-cfDNA-1	chr30	13405194	A	T	PASS	intergenic_region	MODIFIER	LOC100686440-LOC100684619	LOC100686440-LOC100684619		n.13405194A>T		44	89	44,0	79,10	0.022	0.12
T-OS-0028-cfDNA-1	chr30	13484030	T	G	PASS	intergenic_region	MODIFIER	LOC100686440-LOC100684619	LOC100686440-LOC100684619		n.13484030T>G		57	56	57,0	48,8	0.018	0.15
T-OS-0028-cfDNA-1	chr30	13692930	C	T	PASS	intergenic_region	MODIFIER	LOC111093303-LOC111093266	LOC111093303-LOC111093266		n.13692930C>T		57	59	57,0	52,7	0.017	0.125
T-OS-0028-cfDNA-1	chr30	15392008	A	G	PASS	upstream_gene_variant	MODIFIER	EID1	EID1	protein_coding	c.-1791A>G		30	31	30,0	27,4	0.029	0.136
T-OS-0028-cfDNA-1	chr30	15487082	C	T	PASS	intergenic_region	MODIFIER	LOC119866831-SECISBP2L	LOC119866831-SECISBP2L		n.15487082C>T		38	110	38,0	97,13	0.026	0.124
T-OS-0028-cfDNA-1	chr30	16286837	TC	T	PASS	intron_variant	MODIFIER	ATP8B4	ATP8B4	protein_coding	c.435+6626delG		43	69	43,0	54,15	0.022	0.205
T-OS-0028-cfDNA-1	chr30	16423297	T	TC	PASS	upstream_gene_variant	MODIFIER	LOC119866832	LOC119866832	pseudogene	n.-1382_-1381insC		37	56	36,1	37,19	0.024	0.284
T-OS-0028-cfDNA-1	chr30	16552370	GGA	G	PASS	intron_variant	MODIFIER	GABPB1	GABPB1	protein_coding	c.276+116_276+117delTC		38	28	38,0	19,9	0.026	0.341
T-OS-0028-cfDNA-1	chr30	17259738	G	A	PASS	intron_variant	MODIFIER	CYP19A1	CYP19A1	protein_coding	c.452-934C>T		36	82	36,0	73,9	0.026	0.117
T-OS-0028-cfDNA-1	chr30	18197347	TC	T	PASS	intron_variant	MODIFIER	MYO5C	MYO5C	protein_coding	c.4386+878delG		41	44	41,0	34,10	0.022	0.223
T-OS-0028-cfDNA-1	chr30	18846370	T	G	PASS	intergenic_region	MODIFIER	LOC100686356-LOC119866967	LOC100686356-LOC119866967		n.18846370T>G		49	55	49,0	51,4	0.02	0.117
T-OS-0028-cfDNA-1	chr30	19063610	T	G	PASS	intergenic_region	MODIFIER	LOC102152470-LOC111093297	LOC102152470-LOC111093297		n.19063610T>G		45	89	45,0	81,8	0.021	0.105
T-OS-0028-cfDNA-1	chr30	19305904	C	A	PASS	intergenic_region	MODIFIER	LOC111093297-LOC102151499	LOC111093297-LOC102151499		n.19305904C>A		41	61	41,0	54,7	0.025	0.135
T-OS-0028-cfDNA-1	chr30	19311410	T	A	PASS	intergenic_region	MODIFIER	LOC111093297-LOC102151499	LOC111093297-LOC102151499		n.19311410T>A		57	98	57,0	92,6	0.017	0.063
T-OS-0028-cfDNA-1	chr30	19337460	G	A	PASS	intron_variant	MODIFIER	LOC102151499	LOC102151499	pseudogene	n.787+815C>T		49	72	49,0	62,10	0.02	0.16
T-OS-0028-cfDNA-1	chr30	20204495	A	T	PASS	intron_variant	MODIFIER	UNC13C	UNC13C	protein_coding	c.4857-5249A>T		37	59	37,0	51,8	0.026	0.149
T-OS-0028-cfDNA-1	chr30	20829332	G	GACAC	PASS	intergenic_region	MODIFIER	LOC102152774-LOC119866995	LOC102152774-LOC119866995		n.20829332_20829333insACAC		32	23	32,0	13,10	0.029	0.352
T-OS-0028-cfDNA-1	chr30	20848275	G	T	PASS	downstream_gene_variant	MODIFIER	LOC119866995	LOC119866995	snoRNA	n.*4874C>A		67	80	67,0	74,6	0.016	0.08
T-OS-0028-cfDNA-1	chr30	21774405	C	G	PASS	intron_variant	MODIFIER	TEX9	TEX9	protein_coding	c.115+11935C>G		50	89	50,0	66,23	0.019	0.268
T-OS-0028-cfDNA-1	chr30	22852970	G	C	PASS	intergenic_region	MODIFIER	TCF12-CGNL1	TCF12-CGNL1		n.22852970G>C		37	91	37,0	83,8	0.025	0.096
T-OS-0028-cfDNA-1	chr30	22859927	G	T	PASS	intergenic_region	MODIFIER	TCF12-CGNL1	TCF12-CGNL1		n.22859927G>T		55	76	55,0	71,5	0.018	0.078
T-OS-0028-cfDNA-1	chr30	23044216	C	A	PASS	intergenic_region	MODIFIER	CGNL1-LOC102155709	CGNL1-LOC102155709		n.23044216C>A		68	139	68,0	128,11	0.014	0.082
T-OS-0028-cfDNA-1	chr30	24319635	T	G	PASS	intron_variant	MODIFIER	RNF111	RNF111	protein_coding	c.1172-291T>G		39	82	39,0	74,8	0.024	0.096
T-OS-0028-cfDNA-1	chr30	24492748	G	C	PASS	intron_variant	MODIFIER	MYO1E	MYO1E	protein_coding	c.332+4990C>G		27	50	27,0	37,13	0.033	0.24
T-OS-0028-cfDNA-1	chr30	25216547	CT	C	PASS	intergenic_region	MODIFIER	FOXB1-LOC119866903	FOXB1-LOC119866903		n.25216548delT		63	94	63,0	76,18	0.016	0.172
T-OS-0028-cfDNA-1	chr30	25216595	A	G	PASS	intergenic_region	MODIFIER	FOXB1-LOC119866903	FOXB1-LOC119866903		n.25216595A>G		62	80	62,0	62,18	0.015	0.196
T-OS-0028-cfDNA-1	chr30	26191548	A	G	PASS	intron_variant	MODIFIER	LOC119866906	LOC119866906	protein_coding	c.166+246798T>C		50	100	50,0	90,10	0.02	0.108
T-OS-0028-cfDNA-1	chr30	26919808	CACAG	C	PASS	intergenic_region	MODIFIER	LOC111093392-LOC100688477	LOC111093392-LOC100688477		n.26919809_26919812delACAG		33	53	33,0	47,6	0.028	0.158
T-OS-0028-cfDNA-1	chr30	27184271	A	T	PASS	intron_variant	MODIFIER	VPS13C	VPS13C	protein_coding	c.184+3572T>A		43	49	43,0	43,6	0.024	0.111
T-OS-0028-cfDNA-1	chr30	28452527	T	C	PASS	intergenic_region	MODIFIER	LOC111093411-LOC119866914	LOC111093411-LOC119866914		n.28452527T>C		29	52	29,0	46,6	0.029	0.142
T-OS-0028-cfDNA-1	chr30	32271090	A	C	PASS	intron_variant	MODIFIER	MAP2K5	MAP2K5	protein_coding	c.1074+1832A>C		52	76	52,0	59,17	0.02	0.212
T-OS-0028-cfDNA-1	chr30	34225787	T	G	PASS	intergenic_region	MODIFIER	LOC119866843-LOC111093278	LOC119866843-LOC111093278		n.34225787T>G		43	86	43,0	80,6	0.021	0.088
T-OS-0028-cfDNA-1	chr30	34749772	G	C	PASS	intergenic_region	MODIFIER	LOC119866932-UACA	LOC119866932-UACA		n.34749772G>C		42	56	42,0	42,14	0.024	0.227
T-OS-0028-cfDNA-1	chr30	35279000	C	T	PASS	intron_variant	MODIFIER	THSD4	THSD4	protein_coding	c.99+15937C>T		61	83	61,0	77,6	0.017	0.086
T-OS-0028-cfDNA-1	chr30	35279015	A	T	PASS	intron_variant	MODIFIER	THSD4	THSD4	protein_coding	c.99+15952A>T		65	83	65,0	77,6	0.017	0.086
T-OS-0028-cfDNA-1	chr30	35689727	G	A	PASS	intron_variant	MODIFIER	THSD4	THSD4	protein_coding	c.1387+924G>A		48	93	48,0	76,17	0.02	0.181
T-OS-0028-cfDNA-1	chr30	35699161	A	G	PASS	intron_variant	MODIFIER	THSD4	THSD4	protein_coding	c.1387+10358A>G		40	77	40,0	69,8	0.024	0.096
T-OS-0028-cfDNA-1	chr30	36359185	C	T	PASS	downstream_gene_variant	MODIFIER	LOC102156741	LOC102156741	pseudogene	n.*900G>A		45	75	45,0	64,11	0.022	0.134
T-OS-0028-cfDNA-1	chr30	37093022	G	A	PASS	intron_variant	MODIFIER	HCN4	HCN4	protein_coding	c.1188+4417C>T		49	107	49,0	97,10	0.02	0.086
T-OS-0028-cfDNA-1	chr30	37558014	C	A	PASS	upstream_gene_variant	MODIFIER	LOC111093414	LOC111093414	pseudogene	n.-843C>A		57	88	57,0	82,6	0.018	0.082
T-OS-0028-cfDNA-1	chr30	38037286	T	A	PASS	intergenic_region	MODIFIER	LOC100686628-ARID3B	LOC100686628-ARID3B		n.38037286T>A		46	53	46,0	48,5	0.02	0.13
T-OS-0028-cfDNA-1	chr30	39958541	C	T	PASS	intron_variant	MODIFIER	SCAPER	SCAPER	protein_coding	c.2187-4497C>T		46	91	46,0	79,12	0.021	0.151
T-OS-0028-cfDNA-1	chr31	17053	T	C	PASS	intergenic_region	MODIFIER	CHR_START-LOC119877759	CHR_START-LOC119877759		n.17053T>C		46	70	46,0	61,9	0.021	0.139
T-OS-0028-cfDNA-1	chr31	343118	A	C	PASS	intergenic_region	MODIFIER	LOC119877759-LOC119877760	LOC119877759-LOC119877760		n.343118A>C		57	83	57,0	74,9	0.017	0.111
T-OS-0028-cfDNA-1	chr31	1290633	A	C	PASS	intergenic_region	MODIFIER	LOC100688275-LOC102152193	LOC100688275-LOC102152193		n.1290633A>C		49	52	49,0	47,5	0.02	0.12
T-OS-0028-cfDNA-1	chr31	1347332	T	C	PASS	upstream_gene_variant	MODIFIER	VGLL3	VGLL3	protein_coding	c.-4172T>C		54	81	54,0	74,7	0.02	0.096
T-OS-0028-cfDNA-1	chr31	1619485	T	C	PASS	intergenic_region	MODIFIER	LOC100688409-LOC119867129	LOC100688409-LOC119867129		n.1619485T>C		50	65	50,0	59,6	0.02	0.1
T-OS-0028-cfDNA-1	chr31	2592866	A	G	PASS	intron_variant	MODIFIER	CADM2	CADM2	protein_coding	c.62-44106T>C		47	63	47,0	54,9	0.021	0.136
T-OS-0028-cfDNA-1	chr31	2605551	C	A	PASS	intron_variant	MODIFIER	CADM2	CADM2	protein_coding	c.62-56791G>T		55	72	55,0	64,8	0.018	0.111
T-OS-0028-cfDNA-1	chr31	3024560	T	G	PASS	intron_variant	MODIFIER	CADM2	CADM2	protein_coding	c.61+262053A>C		49	65	49,0	59,6	0.02	0.097
T-OS-0028-cfDNA-1	chr31	3488703	A	G	PASS	intron_variant	MODIFIER	LOC111093519	LOC111093519	pseudogene	n.582+42330T>C		49	61	49,0	55,6	0.02	0.111
T-OS-0028-cfDNA-1	chr31	3614956	C	T	PASS	intron_variant	MODIFIER	LOC111093471	LOC111093471	pseudogene	n.537+82739C>T		43	62	43,0	50,12	0.022	0.189
T-OS-0028-cfDNA-1	chr31	4476977	A	G	PASS	intergenic_region	MODIFIER	LOC487683-LOC100686103	LOC487683-LOC100686103		n.4476977A>G		49	68	49,0	62,6	0.02	0.109
T-OS-0028-cfDNA-1	chr31	4477212	A	T	PASS	intergenic_region	MODIFIER	LOC487683-LOC100686103	LOC487683-LOC100686103		n.4477212A>T		61	34	61,0	29,5	0.017	0.165
T-OS-0028-cfDNA-1	chr31	4566908	G	A	PASS	intergenic_region	MODIFIER	LOC487683-LOC100686103	LOC487683-LOC100686103		n.4566908G>A		52	53	52,0	49,4	0.019	0.083
T-OS-0028-cfDNA-1	chr31	4566917	T	A	PASS	intergenic_region	MODIFIER	LOC487683-LOC100686103	LOC487683-LOC100686103		n.4566917T>A		53	53	53,0	49,4	0.019	0.085
T-OS-0028-cfDNA-1	chr31	5826133	T	G	PASS	intergenic_region	MODIFIER	LOC111093502-LOC119867004	LOC111093502-LOC119867004		n.5826133T>G		47	66	47,0	60,6	0.021	0.091
T-OS-0028-cfDNA-1	chr31	5879372	C	T	PASS	intergenic_region	MODIFIER	LOC111093502-LOC119867004	LOC111093502-LOC119867004		n.5879372C>T		61	61	61,0	53,8	0.016	0.155
T-OS-0028-cfDNA-1	chr31	6407616	C	G	PASS	intron_variant	MODIFIER	GBE1	GBE1	protein_coding	c.1926-5328C>G		40	42	40,0	37,5	0.023	0.128
T-OS-0028-cfDNA-1	chr31	6731287	G	T	PASS	intergenic_region	MODIFIER	GBE1-LOC119867100	GBE1-LOC119867100		n.6731287G>T		42	83	42,0	73,10	0.024	0.113
T-OS-0028-cfDNA-1	chr31	7340122	T	A	PASS	intergenic_region	MODIFIER	GBE1-LOC119867100	GBE1-LOC119867100		n.7340122T>A		40	71	40,0	67,4	0.024	0.085
T-OS-0028-cfDNA-1	chr31	7702273	G	C	PASS	intron_variant	MODIFIER	LOC119867100	LOC119867100	protein_coding	c.995+24343C>G		65	75	65,0	68,7	0.016	0.102
T-OS-0028-cfDNA-1	chr31	7965910	A	G	PASS	intron_variant	MODIFIER	ROBO1	ROBO1	protein_coding	c.-49-70897A>G		47	74	47,0	63,11	0.021	0.159
T-OS-0028-cfDNA-1	chr31	7982480	G	T	PASS	intron_variant	MODIFIER	ROBO1	ROBO1	protein_coding	c.-49-54327G>T		61	58	61,0	48,10	0.016	0.166
T-OS-0028-cfDNA-1	chr31	8057206	AT	A	PASS	intron_variant	MODIFIER	ROBO1	ROBO1	protein_coding	c.88+20264delT		43	27	43,0	20,7	0.021	0.238
T-OS-0028-cfDNA-1	chr31	8224960	T	A	PASS	intron_variant	MODIFIER	ROBO1	ROBO1	protein_coding	c.88+188017T>A		46	58	46,0	47,11	0.021	0.184
T-OS-0028-cfDNA-1	chr31	8325628	T	C	PASS	intron_variant	MODIFIER	ROBO1	ROBO1	protein_coding	c.89-168725T>C		48	107	48,0	102,5	0.02	0.058
T-OS-0028-cfDNA-1	chr31	9066267	A	C	PASS	intergenic_region	MODIFIER	ROBO1-LOC111093521	ROBO1-LOC111093521		n.9066267A>C		53	76	53,0	68,8	0.019	0.115
T-OS-0028-cfDNA-1	chr31	9151779	G	T	PASS	intergenic_region	MODIFIER	ROBO1-LOC111093521	ROBO1-LOC111093521		n.9151779G>T		51	62	51,0	57,5	0.02	0.1
T-OS-0028-cfDNA-1	chr31	9171991	T	G	PASS	intergenic_region	MODIFIER	ROBO1-LOC111093521	ROBO1-LOC111093521		n.9171991T>G		57	51	57,0	46,5	0.017	0.142
T-OS-0028-cfDNA-1	chr31	9307452	G	T	PASS	intergenic_region	MODIFIER	ROBO1-LOC111093521	ROBO1-LOC111093521		n.9307452G>T		67	73	66,1	67,6	0.015	0.102
T-OS-0028-cfDNA-1	chr31	9452667	G	C	PASS	intergenic_region	MODIFIER	ROBO1-LOC111093521	ROBO1-LOC111093521		n.9452667G>C		37	60	37,0	49,11	0.025	0.155
T-OS-0028-cfDNA-1	chr31	9895631	C	T	PASS	intron_variant	MODIFIER	ROBO2	ROBO2	protein_coding	c.2765-547G>A		50	55	50,0	44,11	0.02	0.205
T-OS-0028-cfDNA-1	chr31	10615842	T	C	PASS	intron_variant	MODIFIER	ROBO2	ROBO2	protein_coding	c.131-255347A>G		43	49	43,0	43,6	0.023	0.135
T-OS-0028-cfDNA-1	chr31	10800411	A	T	PASS	intron_variant	MODIFIER	ROBO2	ROBO2	protein_coding	c.130+302293T>A		55	68	55,0	56,12	0.019	0.178
T-OS-0028-cfDNA-1	chr31	10824838	A	G	PASS	intron_variant	MODIFIER	ROBO2	ROBO2	protein_coding	c.130+277866T>C		50	76	50,0	72,4	0.02	0.079
T-OS-0028-cfDNA-1	chr31	10913165	A	C	PASS	intron_variant	MODIFIER	ROBO2	ROBO2	protein_coding	c.130+189539T>G		51	48	51,0	42,6	0.02	0.117
T-OS-0028-cfDNA-1	chr31	13165915	A	G	PASS	intergenic_region	MODIFIER	USP25-LOC111093429	USP25-LOC111093429		n.13165915A>G		27	45	27,0	38,7	0.037	0.143
T-OS-0028-cfDNA-1	chr31	14709707	T	A	PASS	intergenic_region	MODIFIER	C31H21orf91-LOC111093522	C31H21orf91-LOC111093522		n.14709707T>A		53	60	53,0	49,11	0.017	0.181
T-OS-0028-cfDNA-1	chr31	14752141	C	CACAG	PASS	intron_variant	MODIFIER	LOC111093522	LOC111093522	pseudogene	n.511+1507_511+1508insGACA		33	108	33,0	83,25	0.026	0.216
T-OS-0028-cfDNA-1	chr31	14887662	A	T	PASS	intergenic_region	MODIFIER	LOC111093522-CHODL	LOC111093522-CHODL		n.14887662A>T		39	40	39,0	27,13	0.023	0.296
T-OS-0028-cfDNA-1	chr31	15035400	C	A	PASS	intron_variant	MODIFIER	CHODL	CHODL	protein_coding	c.80-779C>A		51	69	51,0	49,20	0.02	0.261
T-OS-0028-cfDNA-1	chr31	15623201	A	G	PASS	intergenic_region	MODIFIER	LOC119867116-LOC119877790	LOC119867116-LOC119877790		n.15623201A>G		63	82	63,0	74,8	0.016	0.132
T-OS-0028-cfDNA-1	chr31	15679811	A	T	PASS	intergenic_region	MODIFIER	LOC119867116-LOC119877790	LOC119867116-LOC119877790		n.15679811A>T		44	42	44,0	32,10	0.022	0.233
T-OS-0028-cfDNA-1	chr31	15714910	A	G	PASS	downstream_gene_variant	MODIFIER	LOC111093543	LOC111093543	pseudogene	n.*1297T>C		44	44	44,0	36,8	0.022	0.166
T-OS-0028-cfDNA-1	chr31	15801393	A	T	PASS	intergenic_region	MODIFIER	LOC111093442-LOC100684570	LOC111093442-LOC100684570		n.15801393A>T		47	80	47,0	68,12	0.022	0.157
T-OS-0028-cfDNA-1	chr31	16266857	G	C	PASS	intergenic_region	MODIFIER	LOC100684646-TRNAE-CUC_10	LOC100684646-TRNAE-CUC_10		n.16266857G>C		37	30	37,0	25,5	0.026	0.19
T-OS-0028-cfDNA-1	chr31	16530864	C	A	PASS	intergenic_region	MODIFIER	LOC119877786-LOC106558100	LOC119877786-LOC106558100		n.16530864C>A		48	46	48,0	42,4	0.019	0.12
T-OS-0028-cfDNA-1	chr31	16644445	G	C	PASS	intergenic_region	MODIFIER	LOC119877786-LOC106558100	LOC119877786-LOC106558100		n.16644445G>C		36	58	36,0	50,8	0.027	0.128
T-OS-0028-cfDNA-1	chr31	16666508	A	G	PASS	intergenic_region	MODIFIER	LOC119877786-LOC106558100	LOC119877786-LOC106558100		n.16666508A>G		48	73	48,0	58,15	0.022	0.199
T-OS-0028-cfDNA-1	chr31	16666620	T	C	PASS	intergenic_region	MODIFIER	LOC119877786-LOC106558100	LOC119877786-LOC106558100		n.16666620T>C		38	77	38,0	60,17	0.026	0.208
T-OS-0028-cfDNA-1	chr31	17544363	T	A	PASS	intron_variant	MODIFIER	NCAM2	NCAM2	protein_coding	c.56-124366T>A		51	52	51,0	45,7	0.019	0.146
T-OS-0028-cfDNA-1	chr31	17689616	G	A	PASS	intron_variant	MODIFIER	NCAM2	NCAM2	protein_coding	c.619+9200G>A		49	68	49,0	63,5	0.02	0.085
T-OS-0028-cfDNA-1	chr31	18068505	A	G	PASS	intergenic_region	MODIFIER	LOC100685106-LOC100685182	LOC100685106-LOC100685182		n.18068505A>G		57	52	57,0	40,12	0.018	0.228
T-OS-0028-cfDNA-1	chr31	18168930	T	C	PASS	intergenic_region	MODIFIER	LOC100685182-LOC478391	LOC100685182-LOC478391		n.18168930T>C		61	46	61,0	40,6	0.016	0.129
T-OS-0028-cfDNA-1	chr31	18535096	G	T	PASS	intergenic_region	MODIFIER	LOC478391-CCDC34	LOC478391-CCDC34		n.18535096G>T		48	70	48,0	66,4	0.021	0.085
T-OS-0028-cfDNA-1	chr31	18540826	G	C	PASS	intergenic_region	MODIFIER	LOC478391-CCDC34	LOC478391-CCDC34		n.18540826G>C		50	62	50,0	54,8	0.02	0.127
T-OS-0028-cfDNA-1	chr31	18937063	A	G	PASS	intergenic_region	MODIFIER	LOC100685577-LOC111093551	LOC100685577-LOC111093551		n.18937063A>G		53	54	53,0	49,5	0.02	0.105
T-OS-0028-cfDNA-1	chr31	19098938	A	C	PASS	intergenic_region	MODIFIER	LOC119867008-LOC100683211	LOC119867008-LOC100683211		n.19098938A>C		45	50	45,0	42,8	0.023	0.171
T-OS-0028-cfDNA-1	chr31	19159200	A	G	PASS	intragenic_variant	MODIFIER	LOC100683211	LOC100683211		n.19159200A>G		49	59	49,0	53,6	0.02	0.122
T-OS-0028-cfDNA-1	chr31	19254569	G	T	PASS	intergenic_region	MODIFIER	LOC100685657-LOC111093523	LOC100685657-LOC111093523		n.19254569G>T		40	71	40,0	66,5	0.024	0.086
T-OS-0028-cfDNA-1	chr31	19795265	A	C	PASS	intron_variant	MODIFIER	LOC111093523	LOC111093523	pseudogene	n.772-6592A>C		70	49	70,0	44,5	0.014	0.121
T-OS-0028-cfDNA-1	chr31	19815977	C	T	PASS	intergenic_region	MODIFIER	LOC111093523-LOC111093540	LOC111093523-LOC111093540		n.19815977C>T		36	57	36,0	50,7	0.026	0.125
T-OS-0028-cfDNA-1	chr31	19897192	G	A	PASS	intergenic_region	MODIFIER	LOC111093523-LOC111093540	LOC111093523-LOC111093540		n.19897192G>A		53	63	53,0	57,6	0.019	0.095
T-OS-0028-cfDNA-1	chr31	20158249	C	G	PASS	intergenic_region	MODIFIER	LOC111093508-LOC119867010	LOC111093508-LOC119867010		n.20158249C>G		39	59	39,0	52,7	0.026	0.131
T-OS-0028-cfDNA-1	chr31	20739682	A	C	PASS	intergenic_region	MODIFIER	LOC111093500-LOC100683795	LOC111093500-LOC100683795		n.20739682A>C		52	59	52,0	54,5	0.019	0.102
T-OS-0028-cfDNA-1	chr31	23252227	A	T	PASS	intron_variant	MODIFIER	LOC119867049	LOC119867049	pseudogene	n.108+6581T>A		33	47	32,1	40,7	0.032	0.146
T-OS-0028-cfDNA-1	chr31	24426303	T	G	PASS	intergenic_region	MODIFIER	LOC111093483-N6AMT1	LOC111093483-N6AMT1		n.24426303T>G		42	73	42,0	63,10	0.023	0.122
T-OS-0028-cfDNA-1	chr31	24492770	A	C	PASS	intron_variant	MODIFIER	LTN1	LTN1	protein_coding	c.4482+685T>G		44	74	44,0	63,11	0.022	0.178
T-OS-0028-cfDNA-1	chr31	25202271	T	G	PASS	intergenic_region	MODIFIER	GRIK1-CLDN17	GRIK1-CLDN17		n.25202271T>G		54	66	54,0	60,6	0.019	0.091
T-OS-0028-cfDNA-1	chr31	25286640	T	G	PASS	intergenic_region	MODIFIER	GRIK1-CLDN17	GRIK1-CLDN17		n.25286640T>G		47	73	47,0	57,16	0.021	0.2
T-OS-0028-cfDNA-1	chr31	25326069	T	G	PASS	intergenic_region	MODIFIER	GRIK1-CLDN17	GRIK1-CLDN17		n.25326069T>G		54	63	54,0	57,6	0.019	0.108
T-OS-0028-cfDNA-1	chr31	25745846	T	A	PASS	upstream_gene_variant	MODIFIER	KRTAP27-1	KRTAP27-1	protein_coding	c.-1662A>T		53	62	53,0	55,7	0.019	0.125
T-OS-0028-cfDNA-1	chr31	25954798	T	C	PASS	intergenic_region	MODIFIER	LOC111093549-LOC111093557	LOC111093549-LOC111093557		n.25954798T>C		48	56	48,0	52,4	0.02	0.083
T-OS-0028-cfDNA-1	chr31	26825825	A	T	PASS	intron_variant	MODIFIER	TIAM1	TIAM1	protein_coding	c.-195+16256T>A		34	79	34,0	70,9	0.031	0.109
T-OS-0028-cfDNA-1	chr31	26935107	C	G	PASS	intron_variant	MODIFIER	TIAM1	TIAM1	protein_coding	c.-195+10419G>C		61	63	61,0	58,5	0.017	0.093
T-OS-0028-cfDNA-1	chr31	27198223	T	A	PASS	intron_variant	MODIFIER	LOC102155229	LOC102155229	protein_coding	c.-308-2452T>A		54	59	54,0	53,6	0.018	0.116
T-OS-0028-cfDNA-1	chr31	28347596	C	G	PASS	intergenic_region	MODIFIER	OLIG1-LOC111093533	OLIG1-LOC111093533		n.28347596C>G		41	99	41,0	86,13	0.024	0.141
T-OS-0028-cfDNA-1	chr31	29266964	G	C	PASS	intergenic_region	MODIFIER	SLC5A3-LOC111093466	SLC5A3-LOC111093466		n.29266964G>C		32	43	32,0	36,7	0.028	0.17
T-OS-0028-cfDNA-1	chr31	32638731	C	G	PASS	intron_variant	MODIFIER	KCNJ6	KCNJ6	protein_coding	c.-27-26115G>C		47	66	47,0	59,7	0.021	0.128
T-OS-0028-cfDNA-1	chr31	33125288	C	T	PASS	intergenic_region	MODIFIER	LOC111093490-ERG	LOC111093490-ERG		n.33125288C>T		44	52	44,0	41,11	0.021	0.199
T-OS-0028-cfDNA-1	chr31	34392454	T	G	PASS	intergenic_region	MODIFIER	IGSF5-PCP4	IGSF5-PCP4		n.34392454T>G		62	86	62,0	69,17	0.016	0.185
T-OS-0028-cfDNA-1	chr31	34468669	G	C	PASS	downstream_gene_variant	MODIFIER	PCP4	PCP4	protein_coding	c.*4143G>C		59	64	59,0	55,9	0.017	0.166
T-OS-0028-cfDNA-1	chr31	34564730	A	C	PASS	upstream_gene_variant	MODIFIER	LOC111093435	LOC111093435	pseudogene	n.-700A>C		44	94	44,0	85,9	0.022	0.095
T-OS-0028-cfDNA-1	chr31	34917231	C	A	PASS	intron_variant	MODIFIER	DSCAM	DSCAM	protein_coding	c.509-62903G>T		61	68	61,0	63,5	0.017	0.083
T-OS-0028-cfDNA-1	chr31	35049257	C	A	PASS	intron_variant	MODIFIER	DSCAM	DSCAM	protein_coding	c.508+93104G>T		41	93	41,0	88,5	0.024	0.069
T-OS-0028-cfDNA-1	chr31	35328569	G	C	PASS	intergenic_region	MODIFIER	DSCAM-LOC106558093	DSCAM-LOC106558093		n.35328569G>C		41	63	41,0	58,5	0.025	0.093
T-OS-0028-cfDNA-1	chr31	35643591	G	A	PASS	upstream_gene_variant	MODIFIER	LOC102153613	LOC102153613	pseudogene	n.-1505G>A		24	58	24,0	41,17	0.035	0.222
T-OS-0028-cfDNA-1	chr31	35695780	C	T	PASS	intron_variant	MODIFIER	FAM3B	FAM3B	protein_coding	c.20-1990C>T		61	68	61,0	57,11	0.015	0.187
T-OS-0028-cfDNA-1	chr31	36659917	G	T	PASS	upstream_gene_variant	MODIFIER	LOC119867076	LOC119867076	pseudogene	n.-2439C>A		50	91	50,0	85,6	0.019	0.068
T-OS-0028-cfDNA-1	chr31	37537848	G	C	PASS	upstream_gene_variant	MODIFIER	HSF2BP	HSF2BP	protein_coding	c.-3846C>G		44	89	44,0	79,10	0.022	0.12
T-OS-0028-cfDNA-1	chr31	37722455	GC	G	PASS	intron_variant	MODIFIER	AGPAT3	AGPAT3	protein_coding	c.-50+29747delC		21	32	21,0	26,6	0.039	0.21
T-OS-0028-cfDNA-1	chr31	37853013	T	G	PASS	intron_variant	MODIFIER	TRAPPC10	TRAPPC10	protein_coding	c.1038+4504T>G		46	54	46,0	49,5	0.022	0.16
T-OS-0028-cfDNA-1	chr31	38302627	C	T	PASS	downstream_gene_variant	MODIFIER	LOC111093469	LOC111093469	pseudogene	n.*4709C>T		55	123	55,0	114,9	0.02	0.074
T-OS-0028-cfDNA-1	chr31	38609938	CCTGT	C	PASS	intron_variant	MODIFIER	ADARB1	ADARB1	protein_coding	c.-188+4414_-188+4417delCTGT		36	40	36,0	35,5	0.026	0.154
T-OS-0028-cfDNA-1	chr32	1036454	G	A	PASS	intergenic_region	MODIFIER	CHR_START-LOC111093663	CHR_START-LOC111093663		n.1036454G>A		22	54	22,0	45,9	0.04	0.255
T-OS-0028-cfDNA-1	chr32	1133579	A	G	PASS	intron_variant	MODIFIER	LOC100685341	LOC100685341	protein_coding	c.2540-758A>G		57	61	57,0	48,13	0.017	0.19
T-OS-0028-cfDNA-1	chr32	1231211	G	GAC	PASS	intergenic_region	MODIFIER	LOC100685266-LOC119867215	LOC100685266-LOC119867215		n.1231211_1231212insAC		32	52	32,0	40,12	0.027	0.195
T-OS-0028-cfDNA-1	chr32	1964827	G	C	PASS	intron_variant	MODIFIER	SYNPO2	SYNPO2	protein_coding	c.105+21731C>G		22	29	22,0	24,5	0.043	0.216
T-OS-0028-cfDNA-1	chr32	2034013	T	C	PASS	upstream_gene_variant	MODIFIER	SEC24D	SEC24D	protein_coding	c.-4964T>C		27	29	27,0	24,5	0.031	0.23
T-OS-0028-cfDNA-1	chr32	3335607	T	C	PASS	upstream_gene_variant	MODIFIER	TRAM1L1	TRAM1L1	protein_coding	c.-4345T>C		48	74	48,0	66,8	0.02	0.133
T-OS-0028-cfDNA-1	chr32	3540165	C	A	PASS	downstream_gene_variant	MODIFIER	LOC111093622	LOC111093622	pseudogene	n.*891G>T		50	69	50,0	61,8	0.02	0.152
T-OS-0028-cfDNA-1	chr32	3594177	A	T	PASS	intron_variant	MODIFIER	LOC111093622	LOC111093622	pseudogene	n.1663+514T>A		41	49	41,0	44,5	0.021	0.124
T-OS-0028-cfDNA-1	chr32	3760361	C	A	PASS	intergenic_region	MODIFIER	LOC100687421-LOC111093624	LOC100687421-LOC111093624		n.3760361C>A		44	62	44,0	56,6	0.022	0.097
T-OS-0028-cfDNA-1	chr32	3785044	T	G	PASS	intron_variant	MODIFIER	LOC111093624	LOC111093624	pseudogene	n.654+3917A>C		21	19	21,0	13,6	0.035	0.326
T-OS-0028-cfDNA-1	chr32	3932361	T	G	PASS	intergenic_region	MODIFIER	LOC100684298-LOC100687338	LOC100684298-LOC100687338		n.3932361T>G		56	96	56,0	88,8	0.018	0.1
T-OS-0028-cfDNA-1	chr32	3994624	C	T	PASS	intergenic_region	MODIFIER	LOC100687338-LOC119877792	LOC100687338-LOC119877792		n.3994624C>T		65	63	65,0	54,9	0.016	0.158
T-OS-0028-cfDNA-1	chr32	4101132	G	A	PASS	intergenic_region	MODIFIER	LOC119877792-LOC100687188	LOC119877792-LOC100687188		n.4101132G>A		47	51	47,0	47,4	0.02	0.111
T-OS-0028-cfDNA-1	chr32	4225660	G	GAA	PASS	intergenic_region	MODIFIER	LOC119877792-LOC100687188	LOC119877792-LOC100687188		n.4225660_4225661insAA		26	54	26,0	44,10	0.032	0.153
T-OS-0028-cfDNA-1	chr32	4470788	A	G	PASS	intergenic_region	MODIFIER	LOC100684224-LOC111093695	LOC100684224-LOC111093695		n.4470788A>G		61	33	61,0	27,6	0.018	0.226
T-OS-0028-cfDNA-1	chr32	4554284	A	C	PASS	intergenic_region	MODIFIER	LOC100684224-LOC111093695	LOC100684224-LOC111093695		n.4554284A>C		52	78	52,0	74,4	0.018	0.082
T-OS-0028-cfDNA-1	chr32	4595444	A	T	PASS	intron_variant	MODIFIER	LOC111093695	LOC111093695	pseudogene	n.116+18382T>A		32	38	32,0	28,10	0.028	0.276
T-OS-0028-cfDNA-1	chr32	4621362	C	T	PASS	intron_variant	MODIFIER	LOC111093695	LOC111093695	pseudogene	n.71+2498G>A		32	46	32,0	36,10	0.031	0.212
T-OS-0028-cfDNA-1	chr32	4622604	T	TA	PASS	intron_variant	MODIFIER	LOC111093695	LOC111093695	pseudogene	n.71+1255dupT		37	44	37,0	34,10	0.026	0.239
T-OS-0028-cfDNA-1	chr32	4639241	C	A	PASS	intergenic_region	MODIFIER	LOC111093695-LOC478521	LOC111093695-LOC478521		n.4639241C>A		52	46	52,0	40,6	0.019	0.133
T-OS-0028-cfDNA-1	chr32	4948913	T	C	PASS	intergenic_region	MODIFIER	LOC111093695-LOC478521	LOC111093695-LOC478521		n.4948913T>C		39	70	39,0	66,4	0.025	0.089
T-OS-0028-cfDNA-1	chr32	4949838	A	G	PASS	intergenic_region	MODIFIER	LOC111093695-LOC478521	LOC111093695-LOC478521		n.4949838A>G		53	59	53,0	51,8	0.02	0.128
T-OS-0028-cfDNA-1	chr32	5075282	A	G	PASS	intergenic_region	MODIFIER	LOC100687023-LOC100686946	LOC100687023-LOC100686946		n.5075282A>G		43	70	43,0	62,8	0.022	0.104
T-OS-0028-cfDNA-1	chr32	5601178	T	C	PASS	intergenic_region	MODIFIER	NDST4-UGT8	NDST4-UGT8		n.5601178T>C		46	64	46,0	55,9	0.021	0.143
T-OS-0028-cfDNA-1	chr32	5661088	C	G	PASS	intron_variant	MODIFIER	UGT8	UGT8	protein_coding	c.1290+1889G>C		48	58	48,0	45,13	0.021	0.216
T-OS-0028-cfDNA-1	chr32	6918502	T	C	PASS	intron_variant	MODIFIER	ANK2	ANK2	protein_coding	c.232-4310A>G		36	81	36,0	67,14	0.026	0.171
T-OS-0028-cfDNA-1	chr32	7254243	A	AAC	PASS	intergenic_region	MODIFIER	ANK2-LARP7	ANK2-LARP7		n.7254243_7254244insAC		33	57	33,0	40,17	0.033	0.26
T-OS-0028-cfDNA-1	chr32	7413962	T	A	PASS	intergenic_region	MODIFIER	ANK2-LARP7	ANK2-LARP7		n.7413962T>A		33	56	33,0	50,6	0.028	0.134
T-OS-0028-cfDNA-1	chr32	8254508	A	C	PASS	intergenic_region	MODIFIER	LOC100683021-LOC119867248	LOC100683021-LOC119867248		n.8254508A>C		52	88	52,0	79,9	0.019	0.125
T-OS-0028-cfDNA-1	chr32	8371732	A	C	PASS	intergenic_region	MODIFIER	LOC100683021-LOC119867248	LOC100683021-LOC119867248		n.8371732A>C		41	99	41,0	70,29	0.024	0.271
T-OS-0028-cfDNA-1	chr32	8883523	T	C	PASS	intron_variant	MODIFIER	LOC102154537	LOC102154537	pseudogene	n.513-2046T>C		38	61	38,0	49,12	0.026	0.189
T-OS-0028-cfDNA-1	chr32	9368963	A	G	PASS	intergenic_region	MODIFIER	ENPEP-LOC100686154	ENPEP-LOC100686154		n.9368963A>G		52	87	52,0	82,5	0.019	0.071
T-OS-0028-cfDNA-1	chr32	9431592	G	A	PASS	intergenic_region	MODIFIER	LOC119867163-LOC111093595	LOC119867163-LOC111093595		n.9431592G>A		37	54	37,0	45,9	0.027	0.196
T-OS-0028-cfDNA-1	chr32	9482143	C	A	PASS	intergenic_region	MODIFIER	LOC111093595-ELOVL6	LOC111093595-ELOVL6		n.9482143C>A		51	59	51,0	52,7	0.02	0.15
T-OS-0028-cfDNA-1	chr32	10766259	T	G	PASS	3_prime_UTR_variant	MODIFIER	COL25A1	COL25A1	protein_coding	c.*2324T>G		47	60	47,0	46,14	0.021	0.225
T-OS-0028-cfDNA-1	chr32	11130719	A	T	PASS	intron_variant	MODIFIER	LOC100687917	LOC100687917	protein_coding	c.700+90T>A		43	67	43,0	49,18	0.023	0.25
T-OS-0028-cfDNA-1	chr32	11312310	G	T	PASS	intron_variant	MODIFIER	LEF1	LEF1	protein_coding	c.418-26654G>T		56	77	56,0	71,6	0.018	0.081
T-OS-0028-cfDNA-1	chr32	11348175	T	C	PASS	downstream_gene_variant	MODIFIER	LOC111093692	LOC111093692	pseudogene	n.*3006A>G		61	84	61,0	75,9	0.017	0.115
T-OS-0028-cfDNA-1	chr32	12186547	T	C	PASS	intergenic_region	MODIFIER	LOC111093659-DKK2	LOC111093659-DKK2		n.12186547T>C		29	19	29,0	16,3	0.028	0.199
T-OS-0028-cfDNA-1	chr32	12187344	T	G	PASS	intergenic_region	MODIFIER	LOC111093659-DKK2	LOC111093659-DKK2		n.12187344T>G		52	78	52,0	71,7	0.019	0.082
T-OS-0028-cfDNA-1	chr32	12559901	T	G	PASS	intergenic_region	MODIFIER	LOC102157046-LOC100687161	LOC102157046-LOC100687161		n.12559901T>G		43	57	43,0	52,5	0.023	0.1
T-OS-0028-cfDNA-1	chr32	13886675	T	A	PASS	intron_variant	MODIFIER	LOC111093640	LOC111093640	pseudogene	n.374+21413T>A		54	72	54,0	67,5	0.018	0.083
T-OS-0028-cfDNA-1	chr32	13914572	G	C	PASS	intron_variant	MODIFIER	LOC111093640	LOC111093640	pseudogene	n.375-10982G>C		48	70	48,0	60,10	0.021	0.163
T-OS-0028-cfDNA-1	chr32	13937093	A	T	PASS	intron_variant	MODIFIER	LOC111093640	LOC111093640	pseudogene	n.517-4849A>T		42	65	42,0	61,4	0.024	0.091
T-OS-0028-cfDNA-1	chr32	13980600	G	T	PASS	intergenic_region	MODIFIER	LOC111093640-LOC119867161	LOC111093640-LOC119867161		n.13980600G>T		27	60	27,0	53,7	0.036	0.121
T-OS-0028-cfDNA-1	chr32	14039255	A	G	PASS	intergenic_region	MODIFIER	LOC111093640-LOC119867161	LOC111093640-LOC119867161		n.14039255A>G		56	71	56,0	61,10	0.017	0.176
T-OS-0028-cfDNA-1	chr32	14102566	G	C	PASS	intergenic_region	MODIFIER	LOC111093640-LOC119867161	LOC111093640-LOC119867161		n.14102566G>C		72	87	72,0	78,9	0.015	0.127
T-OS-0028-cfDNA-1	chr32	14311280	C	A	PASS	intergenic_region	MODIFIER	LOC119867161-CXXC4	LOC119867161-CXXC4		n.14311280C>A		52	63	52,0	53,10	0.021	0.175
T-OS-0028-cfDNA-1	chr32	14730554	T	G	PASS	intergenic_region	MODIFIER	LOC111093689-LOC100685495	LOC111093689-LOC100685495		n.14730554T>G		59	60	59,0	49,11	0.018	0.18
T-OS-0028-cfDNA-1	chr32	14745212	C	A	PASS	intergenic_region	MODIFIER	LOC111093689-LOC100685495	LOC111093689-LOC100685495		n.14745212C>A		45	87	45,0	73,14	0.022	0.167
T-OS-0028-cfDNA-1	chr32	14926241	A	T	PASS	intergenic_region	MODIFIER	LOC111093650-TACR3	LOC111093650-TACR3		n.14926241A>T		46	51	46,0	41,10	0.021	0.188
T-OS-0028-cfDNA-1	chr32	14926245	G	T	PASS	intergenic_region	MODIFIER	LOC111093650-TACR3	LOC111093650-TACR3		n.14926245G>T		48	51	48,0	41,10	0.021	0.188
T-OS-0028-cfDNA-1	chr32	16850840	T	C	PASS	intron_variant	MODIFIER	LOC102153933	LOC102153933	pseudogene	n.1492-354A>G		31	52	31,0	44,8	0.031	0.153
T-OS-0028-cfDNA-1	chr32	17077314	T	A	PASS	intron_variant	MODIFIER	PPP3CA	PPP3CA	protein_coding	c.260-38497T>A		65	65	64,1	52,13	0.024	0.204
T-OS-0028-cfDNA-1	chr32	17638511	C	A	PASS	intron_variant	MODIFIER	EMCN	EMCN	protein_coding	c.577+511C>A		36	44	36,0	32,12	0.027	0.276
T-OS-0028-cfDNA-1	chr32	17910670	A	C	PASS	downstream_gene_variant	MODIFIER	LOC119867192	LOC119867192	pseudogene	n.*3224T>G		39	57	39,0	52,5	0.027	0.125
T-OS-0028-cfDNA-1	chr32	18543086	G	T	PASS	intergenic_region	MODIFIER	LOC100856515-ADH4	LOC100856515-ADH4		n.18543086G>T		54	44	54,0	38,6	0.018	0.148
T-OS-0028-cfDNA-1	chr32	19544022	G	A	PASS	intron_variant	MODIFIER	STPG2	STPG2	protein_coding	c.768+21686G>A		53	67	53,0	60,7	0.019	0.121
T-OS-0028-cfDNA-1	chr32	19695746	G	A	PASS	intron_variant	MODIFIER	STPG2	STPG2	protein_coding	c.1285-16002G>A		46	74	46,0	69,5	0.022	0.085
T-OS-0028-cfDNA-1	chr32	22066811	C	A	PASS	intron_variant	MODIFIER	LOC111093606	LOC111093606	pseudogene	n.82+247C>A		55	64	55,0	56,8	0.017	0.143
T-OS-0028-cfDNA-1	chr32	22066818	A	T	PASS	intron_variant	MODIFIER	LOC111093606	LOC111093606	pseudogene	n.82+254A>T		56	62	56,0	54,8	0.017	0.146
T-OS-0028-cfDNA-1	chr32	22135820	G	T	PASS	intergenic_region	MODIFIER	LOC111093605-LOC111093604	LOC111093605-LOC111093604		n.22135820G>T		58	45	58,0	38,7	0.017	0.165
T-OS-0028-cfDNA-1	chr32	23326245	T	C	PASS	intron_variant	MODIFIER	GRID2	GRID2	protein_coding	c.2194-36221A>G		28	29	28,0	22,7	0.031	0.236
T-OS-0028-cfDNA-1	chr32	23656110	A	G	PASS	intron_variant	MODIFIER	GRID2	GRID2	protein_coding	c.1245+10927T>C		47	50	47,0	43,7	0.021	0.152
T-OS-0028-cfDNA-1	chr32	23868283	T	G	PASS	intron_variant	MODIFIER	GRID2	GRID2	protein_coding	c.245-41964A>C		39	42	39,0	38,4	0.025	0.143
T-OS-0028-cfDNA-1	chr32	24104825	C	G	PASS	intron_variant	MODIFIER	GRID2	GRID2	protein_coding	c.244+196385G>C		60	98	60,0	89,9	0.016	0.101
T-OS-0028-cfDNA-1	chr32	24338490	C	A	PASS	intron_variant	MODIFIER	GRID2	GRID2	protein_coding	c.89-37125G>T		42	78	42,0	62,16	0.024	0.229
T-OS-0028-cfDNA-1	chr32	24379813	C	A	PASS	intron_variant	MODIFIER	GRID2	GRID2	protein_coding	c.89-78448G>T		49	63	49,0	54,9	0.02	0.15
T-OS-0028-cfDNA-1	chr32	24590055	C	T	PASS	intron_variant	MODIFIER	GRID2	GRID2	protein_coding	c.88+17318G>A		45	79	45,0	65,14	0.022	0.182
T-OS-0028-cfDNA-1	chr32	24889379	T	C	PASS	upstream_gene_variant	MODIFIER	LOC119867153	LOC119867153	pseudogene	n.-2667T>C		44	43	44,0	32,11	0.024	0.25
T-OS-0028-cfDNA-1	chr32	25278637	A	G	PASS	intron_variant	MODIFIER	CCSER1	CCSER1	protein_coding	c.2218-37097T>C		52	84	52,0	75,9	0.02	0.109
T-OS-0028-cfDNA-1	chr32	25400034	A	C	PASS	intron_variant	MODIFIER	CCSER1	CCSER1	protein_coding	c.2218-158494T>G		53	69	53,0	59,10	0.018	0.136
T-OS-0028-cfDNA-1	chr32	25448807	G	A	PASS	intron_variant	MODIFIER	CCSER1	CCSER1	protein_coding	c.2218-207267C>T		22	75	22,0	52,23	0.04	0.32
T-OS-0028-cfDNA-1	chr32	25519705	A	T	PASS	intron_variant	MODIFIER	CCSER1	CCSER1	protein_coding	c.2217+180922T>A		52	54	52,0	38,16	0.019	0.27
T-OS-0028-cfDNA-1	chr32	25606960	T	C	PASS	intron_variant	MODIFIER	CCSER1	CCSER1	protein_coding	c.2217+93667A>G		63	55	63,0	47,8	0.015	0.143
T-OS-0028-cfDNA-1	chr32	25637495	A	C	PASS	intron_variant	MODIFIER	CCSER1	CCSER1	protein_coding	c.2217+63132T>G		50	65	50,0	55,10	0.02	0.186
T-OS-0028-cfDNA-1	chr32	25718137	A	G	PASS	intron_variant	MODIFIER	CCSER1	CCSER1	protein_coding	c.2173-17466T>C		41	71	41,0	64,7	0.024	0.119
T-OS-0028-cfDNA-1	chr32	25784194	T	C	PASS	intron_variant	MODIFIER	CCSER1	CCSER1	protein_coding	c.2173-83523A>G		50	58	50,0	48,10	0.02	0.189
T-OS-0028-cfDNA-1	chr32	25819396	T	G	PASS	intron_variant	MODIFIER	CCSER1	CCSER1	protein_coding	c.2172+69378A>C		37	50	37,0	45,5	0.029	0.121
T-OS-0028-cfDNA-1	chr32	25908474	T	C	PASS	intron_variant	MODIFIER	CCSER1	CCSER1	protein_coding	c.2095-19623A>G		59	62	59,0	53,9	0.017	0.154
T-OS-0028-cfDNA-1	chr32	26299035	T	A	PASS	intron_variant	MODIFIER	CCSER1	CCSER1	protein_coding	c.1604-15862A>T		28	54	28,0	46,8	0.034	0.128
T-OS-0028-cfDNA-1	chr32	26453224	C	T	PASS	synonymous_variant	LOW	CCSER1	CCSER1	protein_coding	c.417G>A	p.Lys139Lys	48	75	48,0	70,5	0.022	0.087
T-OS-0028-cfDNA-1	chr32	27077902	A	G	PASS	intergenic_region	MODIFIER	SNCA-LOC607979	SNCA-LOC607979		n.27077902A>G		63	63	63,0	59,4	0.016	0.087
T-OS-0028-cfDNA-1	chr32	27173969	T	A	PASS	intergenic_region	MODIFIER	LOC607979-LOC100684349	LOC607979-LOC100684349		n.27173969T>A		61	56	61,0	51,5	0.017	0.1
T-OS-0028-cfDNA-1	chr32	27345654	A	G	PASS	intron_variant	MODIFIER	LOC111093657	LOC111093657	pseudogene	n.2340-7519T>C		48	55	48,0	40,15	0.02	0.272
T-OS-0028-cfDNA-1	chr32	27456158	A	G	PASS	3_prime_UTR_variant	MODIFIER	GPRIN3	GPRIN3	protein_coding	c.*2194A>G		32	56	32,0	50,6	0.029	0.141
T-OS-0028-cfDNA-1	chr32	27487535	AAACAAACAAAC	A	PASS	intragenic_variant	MODIFIER	LOC119877810	LOC119877810		n.27487538_27487548delCAAACAAACAA		17	30	17,0	25,5	0.048	0.189
T-OS-0028-cfDNA-1	chr32	28391855	A	ACT	PASS	intron_variant	MODIFIER	ABCG2_1	ABCG2_1	protein_coding	c.-20+18032_-20+18033dupCT		37	35	37,0	25,10	0.026	0.35
T-OS-0028-cfDNA-1	chr32	28637685	C	A	PASS	upstream_gene_variant	MODIFIER	LOC111093643	LOC111093643	pseudogene	n.-2942C>A		55	56	55,0	51,5	0.018	0.128
T-OS-0028-cfDNA-1	chr32	29383725	C	A	PASS	intron_variant	MODIFIER	AFF1	AFF1	protein_coding	c.2502+4140G>T		57	56	57,0	46,10	0.017	0.184
T-OS-0028-cfDNA-1	chr32	29930645	T	C	PASS	intergenic_region	MODIFIER	LOC111093664-LOC100687189	LOC111093664-LOC100687189		n.29930645T>C		24	40	24,0	29,11	0.034	0.287
T-OS-0028-cfDNA-1	chr32	30293687	T	C	PASS	intron_variant	MODIFIER	MAPK10	MAPK10	protein_coding	c.236+18776T>C		44	60	44,0	56,4	0.022	0.073
T-OS-0028-cfDNA-1	chr32	30702436	G	C	PASS	intron_variant	MODIFIER	ARHGAP24	ARHGAP24	protein_coding	c.181-2903C>G		51	72	51,0	67,5	0.02	0.085
T-OS-0028-cfDNA-1	chr32	30769177	A	G	PASS	intron_variant	MODIFIER	ARHGAP24	ARHGAP24	protein_coding	c.181-69644T>C		57	58	57,0	52,6	0.017	0.102
T-OS-0028-cfDNA-1	chr32	32004378	T	G	PASS	intergenic_region	MODIFIER	LOC111093592-LOC100682834	LOC111093592-LOC100682834		n.32004378T>G		52	91	52,0	86,5	0.019	0.07
T-OS-0028-cfDNA-1	chr32	32227556	A	C	PASS	intergenic_region	MODIFIER	LOC100682834-LOC111093672	LOC100682834-LOC111093672		n.32227556A>C		47	79	47,0	72,7	0.022	0.106
T-OS-0028-cfDNA-1	chr32	32412342	T	C	PASS	intergenic_region	MODIFIER	LOC111093672-LOC119867256	LOC111093672-LOC119867256		n.32412342T>C		44	55	44,0	47,8	0.021	0.154
T-OS-0028-cfDNA-1	chr32	32537217	G	A	PASS	intergenic_region	MODIFIER	LOC119867256-GPAT3	LOC119867256-GPAT3		n.32537217G>A		31	48	31,0	40,8	0.03	0.161
T-OS-0028-cfDNA-1	chr32	33277106	A	G	PASS	intron_variant	MODIFIER	SCD5	SCD5	protein_coding	c.208+16680A>G		55	91	55,0	81,10	0.018	0.12
T-OS-0028-cfDNA-1	chr32	34408646	G	A	PASS	intron_variant	MODIFIER	RASGEF1B	RASGEF1B	protein_coding	c.256-29373G>A		29	26	29,0	22,4	0.032	0.158
T-OS-0028-cfDNA-1	chr32	34648468	C	T	PASS	intron_variant	MODIFIER	PRKG2	PRKG2	protein_coding	c.461+3970C>T		50	65	50,0	57,8	0.02	0.146
T-OS-0028-cfDNA-1	chr32	35038077	G	A	PASS	intron_variant	MODIFIER	CFAP299	CFAP299	protein_coding	c.384+69980C>T		60	59	60,0	55,4	0.016	0.097
T-OS-0028-cfDNA-1	chr32	37492914	A	G	PASS	intron_variant	MODIFIER	FRAS1	FRAS1	protein_coding	c.217-1896T>C		45	65	45,0	61,4	0.023	0.065
T-OS-0028-cfDNA-1	chr32	37948586	A	T	PASS	intron_variant	MODIFIER	CNOT6L	CNOT6L	protein_coding	c.400+6477A>T		46	42	46,0	34,8	0.02	0.191
T-OS-0028-cfDNA-1	chr32	38087390	GC	G	PASS	intergenic_region	MODIFIER	CNOT6L-CXCL13	CNOT6L-CXCL13		n.38087391delC		47	58	47,0	44,14	0.02	0.205
T-OS-0028-cfDNA-1	chr32	38136053	T	A	PASS	intergenic_region	MODIFIER	CNOT6L-CXCL13	CNOT6L-CXCL13		n.38136053T>A		52	71	52,0	64,7	0.019	0.104
T-OS-0028-cfDNA-1	chr32	38441581	G	C	PASS	intergenic_region	MODIFIER	LOC111093629-LOC119877814	LOC111093629-LOC119877814		n.38441581G>C		31	45	31,0	34,11	0.029	0.273
T-OS-0028-cfDNA-1	chr32	38682498	G	GA	PASS	intron_variant	MODIFIER	SEPTIN11	SEPTIN11	protein_coding	c.27+841_27+842insT		34	34	34,0	25,9	0.027	0.292
T-OS-0028-cfDNA-1	chr33	1537856	CACAG	C	PASS	upstream_gene_variant	MODIFIER	LOC102153984	LOC102153984	pseudogene	n.-2987_-2984delACAG		27	66	27,0	56,10	0.031	0.142
T-OS-0028-cfDNA-1	chr33	1982322	C	T	PASS	intron_variant	MODIFIER	ARL13B	ARL13B	protein_coding	c.130+538C>T		55	81	55,0	76,5	0.019	0.08
T-OS-0028-cfDNA-1	chr33	2737567	A	G	PASS	intergenic_region	MODIFIER	LOC100683796-LOC119877819	LOC100683796-LOC119877819		n.2737567A>G		52	75	52,0	69,6	0.019	0.085
T-OS-0028-cfDNA-1	chr33	2826265	T	A	PASS	intergenic_region	MODIFIER	LOC100683796-LOC119877819	LOC100683796-LOC119877819		n.2826265T>A		56	57	56,0	49,8	0.017	0.131
T-OS-0028-cfDNA-1	chr33	3176532	C	T	PASS	intergenic_region	MODIFIER	LOC487937-LOC111093769	LOC487937-LOC111093769		n.3176532C>T		27	28	27,0	23,5	0.034	0.249
T-OS-0028-cfDNA-1	chr33	3297031	T	A	PASS	intergenic_region	MODIFIER	LOC111093769-LOC119867395	LOC111093769-LOC119867395		n.3297031T>A		52	81	52,0	71,10	0.019	0.16
T-OS-0028-cfDNA-1	chr33	3478763	C	A	PASS	intergenic_region	MODIFIER	LOC111093711-LOC119877820	LOC111093711-LOC119877820		n.3478763C>A		39	57	38,1	49,8	0.027	0.109
T-OS-0028-cfDNA-1	chr33	3639257	T	C	PASS	intergenic_region	MODIFIER	LOC111093711-LOC119877820	LOC111093711-LOC119877820		n.3639257T>C		43	54	43,0	48,6	0.023	0.113
T-OS-0028-cfDNA-1	chr33	3821507	G	T	PASS	intergenic_region	MODIFIER	LOC119867386-LOC119867388	LOC119867386-LOC119867388		n.3821507G>T		47	70	47,0	57,13	0.021	0.174
T-OS-0028-cfDNA-1	chr33	3868720	A	G	PASS	intergenic_region	MODIFIER	LOC119867386-LOC119867388	LOC119867386-LOC119867388		n.3868720A>G		49	40	49,0	35,5	0.02	0.147
T-OS-0028-cfDNA-1	chr33	4026772	T	G	PASS	intron_variant	MODIFIER	LOC111093780	LOC111093780	pseudogene	n.126+8908A>C		51	56	51,0	51,5	0.02	0.097
T-OS-0028-cfDNA-1	chr33	4135833	G	A	PASS	intergenic_region	MODIFIER	LOC111093780-EPHA6	LOC111093780-EPHA6		n.4135833G>A		47	49	47,0	40,9	0.021	0.212
T-OS-0028-cfDNA-1	chr33	4145692	G	T	PASS	intergenic_region	MODIFIER	LOC111093780-EPHA6	LOC111093780-EPHA6		n.4145692G>T		19	31	19,0	24,7	0.045	0.304
T-OS-0028-cfDNA-1	chr33	4216350	A	C	PASS	intergenic_region	MODIFIER	LOC111093780-EPHA6	LOC111093780-EPHA6		n.4216350A>C		49	67	49,0	50,17	0.02	0.232
T-OS-0028-cfDNA-1	chr33	4556114	A	C	PASS	intron_variant	MODIFIER	EPHA6	EPHA6	protein_coding	c.833-96083A>C		54	66	54,0	59,7	0.018	0.14
T-OS-0028-cfDNA-1	chr33	5622848	T	C	PASS	downstream_gene_variant	MODIFIER	OR5K8	OR5K8	protein_coding	c.*4620T>C		63	81	63,0	71,10	0.015	0.172
T-OS-0028-cfDNA-1	chr33	5862099	T	G	PASS	upstream_gene_variant	MODIFIER	LOC119867311	LOC119867311	pseudogene	n.-347A>C		54	87	54,0	79,8	0.02	0.097
T-OS-0028-cfDNA-1	chr33	6930785	A	G	PASS	upstream_gene_variant	MODIFIER	CMSS1_2	CMSS1_2	protein_coding	c.-4198A>G		50	82	50,0	71,11	0.02	0.148
T-OS-0028-cfDNA-1	chr33	6940913	A	T	PASS	intron_variant	MODIFIER	FILIP1L	FILIP1L	protein_coding	c.596+17587T>A		50	62	50,0	55,7	0.02	0.116
T-OS-0028-cfDNA-1	chr33	7559643	G	A	PASS	upstream_gene_variant	MODIFIER	ADGRG7	ADGRG7	protein_coding	c.-2211G>A		59	77	59,0	71,6	0.017	0.081
T-OS-0028-cfDNA-1	chr33	7705129	G	A	PASS	intron_variant	MODIFIER	ABI3BP	ABI3BP	protein_coding	c.4441+1101C>T		52	60	52,0	51,9	0.019	0.174
T-OS-0028-cfDNA-1	chr33	8569783	A	G	PASS	downstream_gene_variant	MODIFIER	NFKBIZ	NFKBIZ	protein_coding	c.*1503A>G		45	45	45,0	40,5	0.022	0.129
T-OS-0028-cfDNA-1	chr33	8590156	G	A	PASS	upstream_gene_variant	MODIFIER	LOC111093800	LOC111093800	pseudogene	n.-932C>T		63	99	63,0	76,23	0.015	0.212
T-OS-0028-cfDNA-1	chr33	8617144	T	G	PASS	intron_variant	MODIFIER	LOC111093799	LOC111093799	pseudogene	n.768+10514T>G		35	25	35,0	21,4	0.027	0.218
T-OS-0028-cfDNA-1	chr33	8686349	T	C	PASS	intergenic_region	MODIFIER	LOC111093799-LOC119867284	LOC111093799-LOC119867284		n.8686349T>C		34	39	34,0	30,9	0.027	0.238
T-OS-0028-cfDNA-1	chr33	9545412	C	T	PASS	intron_variant	MODIFIER	LOC102155985	LOC102155985	pseudogene	n.378+34470G>A		38	57	38,0	47,10	0.025	0.21
T-OS-0028-cfDNA-1	chr33	9783753	A	G	PASS	intergenic_region	MODIFIER	LOC100686467-LOC111093808	LOC100686467-LOC111093808		n.9783753A>G		50	84	50,0	79,5	0.02	0.081
T-OS-0028-cfDNA-1	chr33	10012398	T	A	PASS	intergenic_region	MODIFIER	LOC119867285-LOC111093750	LOC119867285-LOC111093750		n.10012398T>A		60	53	60,0	41,12	0.018	0.222
T-OS-0028-cfDNA-1	chr33	10129226	T	A	PASS	intergenic_region	MODIFIER	LOC119867285-LOC111093750	LOC119867285-LOC111093750		n.10129226T>A		44	69	44,0	57,12	0.022	0.16
T-OS-0028-cfDNA-1	chr33	10325484	T	C	PASS	intergenic_region	MODIFIER	LOC119867285-LOC111093750	LOC119867285-LOC111093750		n.10325484T>C		23	24	23,0	19,5	0.04	0.222
T-OS-0028-cfDNA-1	chr33	10954195	A	C	PASS	intergenic_region	MODIFIER	LOC119867287-LOC111093740	LOC119867287-LOC111093740		n.10954195A>C		37	52	37,0	43,9	0.026	0.171
T-OS-0028-cfDNA-1	chr33	10967328	G	C	PASS	intergenic_region	MODIFIER	LOC119867287-LOC111093740	LOC119867287-LOC111093740		n.10967328G>C		59	62	59,0	51,11	0.017	0.163
T-OS-0028-cfDNA-1	chr33	11003892	C	A	PASS	intergenic_region	MODIFIER	LOC119867287-LOC111093740	LOC119867287-LOC111093740		n.11003892C>A		41	53	41,0	45,8	0.023	0.158
T-OS-0028-cfDNA-1	chr33	11004070	T	G	PASS	intergenic_region	MODIFIER	LOC119867287-LOC111093740	LOC119867287-LOC111093740		n.11004070T>G		48	93	48,0	78,15	0.021	0.17
T-OS-0028-cfDNA-1	chr33	11181714	G	T	PASS	intergenic_region	MODIFIER	LOC119867287-LOC111093740	LOC119867287-LOC111093740		n.11181714G>T		45	55	45,0	50,5	0.022	0.128
T-OS-0028-cfDNA-1	chr33	11504020	C	A	PASS	intron_variant	MODIFIER	ALCAM	ALCAM	protein_coding	c.73+16933C>A		39	64	39,0	49,15	0.026	0.238
T-OS-0028-cfDNA-1	chr33	11694790	G	A	PASS	intron_variant	MODIFIER	ALCAM	ALCAM	protein_coding	c.*29-679G>A		53	72	53,0	60,12	0.019	0.17
T-OS-0028-cfDNA-1	chr33	12673705	T	G	PASS	intron_variant	MODIFIER	LOC102156904	LOC102156904	pseudogene	n.197-15710A>C		52	60	52,0	52,8	0.019	0.132
T-OS-0028-cfDNA-1	chr33	13096102	C	T	PASS	intergenic_region	MODIFIER	LOC100685661-CCDC54	LOC100685661-CCDC54		n.13096102C>T		49	80	49,0	67,13	0.02	0.17
T-OS-0028-cfDNA-1	chr33	13454231	C	T	PASS	upstream_gene_variant	MODIFIER	BBX	BBX	protein_coding	c.-1728C>T		16	42	16,0	34,8	0.045	0.21
T-OS-0028-cfDNA-1	chr33	14009059	G	T	PASS	intergenic_region	MODIFIER	IFT57-LOC111093701	IFT57-LOC111093701		n.14009059G>T		56	63	56,0	50,13	0.018	0.2
T-OS-0028-cfDNA-1	chr33	15422742	C	A	PASS	intergenic_region	MODIFIER	LOC111093721-LOC100683058	LOC111093721-LOC100683058		n.15422742C>A		57	80	56,1	72,8	0.019	0.095
T-OS-0028-cfDNA-1	chr33	15484312	T	G	PASS	intergenic_region	MODIFIER	LOC111093721-LOC100683058	LOC111093721-LOC100683058		n.15484312T>G		42	16	42,0	12,4	0.022	0.231
T-OS-0028-cfDNA-1	chr33	15613883	CTAGT	C	PASS	intergenic_region	MODIFIER	LOC111093721-LOC100683058	LOC111093721-LOC100683058		n.15613884_15613887delTAGT		31	18	31,0	14,4	0.032	0.214
T-OS-0028-cfDNA-1	chr33	15723837	A	G	PASS	intergenic_region	MODIFIER	LOC100683058-LOC111093722	LOC100683058-LOC111093722		n.15723837A>G		40	101	40,0	96,5	0.025	0.067
T-OS-0028-cfDNA-1	chr33	15927678	C	A	PASS	intron_variant	MODIFIER	LOC102155742	LOC102155742	pseudogene	n.280+37885C>A		51	77	51,0	72,5	0.02	0.078
T-OS-0028-cfDNA-1	chr33	16624935	C	A	PASS	downstream_gene_variant	MODIFIER	NECTIN3	NECTIN3	protein_coding	c.*3897C>A		39	54	39,0	48,6	0.024	0.105
T-OS-0028-cfDNA-1	chr33	16728887	G	A	PASS	intron_variant	MODIFIER	NECTIN3	NECTIN3	protein_coding	c.1458+46551G>A		49	71	49,0	65,6	0.02	0.077
T-OS-0028-cfDNA-1	chr33	18356221	C	A	PASS	intron_variant	MODIFIER	CFAP44	CFAP44	protein_coding	c.2065-4269G>T		54	61	54,0	53,8	0.019	0.154
T-OS-0028-cfDNA-1	chr33	19044544	G	C	PASS	intron_variant	MODIFIER	QTRT2	QTRT2	protein_coding	c.1537+49064G>C		29	55	29,0	40,15	0.029	0.283
T-OS-0028-cfDNA-1	chr33	19463520	T	C	PASS	intron_variant	MODIFIER	ZBTB20	ZBTB20	protein_coding	c.-394-58279A>G		36	53	36,0	47,6	0.028	0.12
T-OS-0028-cfDNA-1	chr33	20424674	A	T	PASS	intergenic_region	MODIFIER	GAP43-LSAMP	GAP43-LSAMP		n.20424674A>T		54	64	54,0	50,14	0.019	0.219
T-OS-0028-cfDNA-1	chr33	20768575	T	G	PASS	intron_variant	MODIFIER	LSAMP	LSAMP	protein_coding	c.388+12882A>C		61	71	61,0	65,6	0.016	0.093
T-OS-0028-cfDNA-1	chr33	20863523	A	C	PASS	intron_variant	MODIFIER	LSAMP	LSAMP	protein_coding	c.156-81834T>G		49	62	49,0	54,8	0.021	0.133
T-OS-0028-cfDNA-1	chr33	21171896	C	T	PASS	intergenic_region	MODIFIER	LSAMP-LOC119877853	LSAMP-LOC119877853		n.21171896C>T		56	100	56,0	84,16	0.018	0.136
T-OS-0028-cfDNA-1	chr33	21705482	T	C	PASS	intergenic_region	MODIFIER	LOC100683406-LOC119867297	LOC100683406-LOC119867297		n.21705482T>C		32	43	32,0	39,4	0.03	0.142
T-OS-0028-cfDNA-1	chr33	21707959	G	T	PASS	intergenic_region	MODIFIER	LOC100683406-LOC119867297	LOC100683406-LOC119867297		n.21707959G>T		42	71	42,0	65,6	0.025	0.078
T-OS-0028-cfDNA-1	chr33	21830983	C	G	PASS	intron_variant	MODIFIER	LOC111093712	LOC111093712	pseudogene	n.162-64046G>C		61	79	61,0	72,7	0.017	0.106
T-OS-0028-cfDNA-1	chr33	21949845	T	A	PASS	upstream_gene_variant	MODIFIER	LOC111093712	LOC111093712	pseudogene	n.-4382A>T		60	76	60,0	62,14	0.016	0.166
T-OS-0028-cfDNA-1	chr33	22379281	T	G	PASS	intergenic_region	MODIFIER	LOC111093712-LOC100685735	LOC111093712-LOC100685735		n.22379281T>G		59	55	59,0	50,5	0.017	0.117
T-OS-0028-cfDNA-1	chr33	22777781	G	T	PASS	intergenic_region	MODIFIER	LOC100685735-IGSF11	LOC100685735-IGSF11		n.22777781G>T		56	63	56,0	59,4	0.017	0.088
T-OS-0028-cfDNA-1	chr33	22820751	G	A	PASS	intergenic_region	MODIFIER	LOC100685735-IGSF11	LOC100685735-IGSF11		n.22820751G>A		37	75	37,0	63,12	0.028	0.16
T-OS-0028-cfDNA-1	chr33	23235325	T	G	PASS	intergenic_region	MODIFIER	LOC100685735-IGSF11	LOC100685735-IGSF11		n.23235325T>G		55	132	55,0	122,10	0.019	0.085
T-OS-0028-cfDNA-1	chr33	24280907	T	C	PASS	intron_variant	MODIFIER	GSK3B	GSK3B	protein_coding	c.88+24634A>G		38	72	38,0	58,14	0.026	0.166
T-OS-0028-cfDNA-1	chr33	24628767	T	A	PASS	intergenic_region	MODIFIER	FSTL1-LOC478576	FSTL1-LOC478576		n.24628767T>A		37	85	37,0	73,12	0.026	0.13
T-OS-0028-cfDNA-1	chr33	25018495	T	C	PASS	intron_variant	MODIFIER	STXBP5L	STXBP5L	protein_coding	c.190-25707T>C		50	80	50,0	62,18	0.02	0.255
T-OS-0028-cfDNA-1	chr33	25170164	T	C	PASS	intron_variant	MODIFIER	STXBP5L	STXBP5L	protein_coding	c.878-4542T>C		53	80	53,0	73,7	0.019	0.109
T-OS-0028-cfDNA-1	chr33	25441217	G	A	PASS	intron_variant	MODIFIER	POLQ	POLQ	protein_coding	c.1975-6772C>T		50	82	50,0	67,15	0.021	0.165
T-OS-0028-cfDNA-1	chr33	25913922	G	A	PASS	intron_variant	MODIFIER	CD86	CD86	protein_coding	c.15-9212G>A		47	82	47,0	55,27	0.021	0.321
T-OS-0028-cfDNA-1	chr33	27393343	T	G	PASS	intron_variant	MODIFIER	MYLK	MYLK	protein_coding	c.4231+1551A>C		45	71	45,0	65,6	0.023	0.101
T-OS-0028-cfDNA-1	chr33	27828165	CT	C	PASS	intron_variant	MODIFIER	KALRN	KALRN	protein_coding	c.73+41132delT		50	47	50,0	25,22	0.019	0.404
T-OS-0028-cfDNA-1	chr33	27852038	G	T	PASS	intron_variant	MODIFIER	KALRN	KALRN	protein_coding	c.73+64992G>T		48	144	48,0	133,11	0.021	0.091
T-OS-0028-cfDNA-1	chr33	28812938	A	C	PASS	intron_variant	MODIFIER	SLC12A8	SLC12A8	protein_coding	c.904-2338T>G		46	75	46,0	67,8	0.022	0.111
T-OS-0028-cfDNA-1	chr33	30507084	A	T	PASS	intron_variant	MODIFIER	PAK2	PAK2	protein_coding	c.108-13467A>T		34	49	34,0	43,6	0.027	0.142
T-OS-0028-cfDNA-1	chr33	30675182	A	G	PASS	intergenic_region	MODIFIER	PIGZ-MELTF	PIGZ-MELTF		n.30675182A>G		49	71	49,0	58,13	0.02	0.17
T-OS-0028-cfDNA-1	chr33	30829690	G	A	PASS	intron_variant	MODIFIER	DLG1	DLG1	protein_coding	c.619-2409C>T		43	62	43,0	55,7	0.023	0.122
T-OS-0028-cfDNA-1	chr33	30847817	C	G	PASS	intron_variant	MODIFIER	DLG1	DLG1	protein_coding	c.520-9838G>C		53	47	53,0	40,7	0.019	0.151
T-OS-0028-cfDNA-1	chr33	31211352	TC	T	PASS	downstream_gene_variant	MODIFIER	APOD	APOD	protein_coding	c.*1704delC		44	60	44,0	51,9	0.02	0.161
T-OS-0028-cfDNA-1	chr33	31468042	A	T	PASS	intron_variant	MODIFIER	XXYLT1	XXYLT1	protein_coding	c.649+14922A>T		40	68	40,0	62,6	0.024	0.106
T-OS-0028-cfDNA-1	chr33	31848703	T	A	PASS	downstream_gene_variant	MODIFIER	LOC119867359	LOC119867359	pseudogene	n.*1986T>A		47	60	47,0	49,11	0.022	0.196
T-OS-0028-cfDNA-1	chr34	505760	A	T	PASS	intron_variant	MODIFIER	TRIO	TRIO	protein_coding	c.5203+14550T>A		56	52	56,0	40,12	0.018	0.243
T-OS-0028-cfDNA-1	chr34	1009289	T	A	PASS	missense_variant	MODERATE	DNAH5	DNAH5	protein_coding	c.2155T>A	p.Phe719Ile	49	91	49,0	86,5	0.021	0.068
T-OS-0028-cfDNA-1	chr34	1075883	T	C	PASS	intron_variant	MODIFIER	DNAH5	DNAH5	protein_coding	c.6793+532T>C		68	72	68,0	66,6	0.015	0.093
T-OS-0028-cfDNA-1	chr34	1182489	C	G	PASS	intron_variant	MODIFIER	DNAH5	DNAH5	protein_coding	c.12861+327C>G		44	69	44,0	57,12	0.023	0.159
T-OS-0028-cfDNA-1	chr34	1388299	A	C	PASS	intergenic_region	MODIFIER	DNAH5-LOC119867416_1	DNAH5-LOC119867416_1		n.1388299A>C		35	76	35,0	65,11	0.028	0.132
T-OS-0028-cfDNA-1	chr34	2026040	T	C	PASS	intergenic_region	MODIFIER	LOC111093916-LOC119867417	LOC111093916-LOC119867417		n.2026040T>C		49	50	49,0	38,12	0.021	0.228
T-OS-0028-cfDNA-1	chr34	2275373	T	C	PASS	intergenic_region	MODIFIER	LOC111093916-LOC119867417	LOC111093916-LOC119867417		n.2275373T>C		53	61	53,0	57,4	0.02	0.073
T-OS-0028-cfDNA-1	chr34	2290864	A	G	PASS	intergenic_region	MODIFIER	LOC111093916-LOC119867417	LOC111093916-LOC119867417		n.2290864A>G		50	55	50,0	47,8	0.02	0.125
T-OS-0028-cfDNA-1	chr34	2698314	TA	T	PASS	intron_variant	MODIFIER	CTNND2	CTNND2	protein_coding	c.37+8778delA		38	58	38,0	31,27	0.023	0.457
T-OS-0028-cfDNA-1	chr34	2812727	A	C	PASS	intron_variant	MODIFIER	CTNND2	CTNND2	protein_coding	c.38-28887A>C		56	75	56,0	70,5	0.018	0.078
T-OS-0028-cfDNA-1	chr34	3376115	T	TAA	PASS	intron_variant	MODIFIER	CTNND2	CTNND2	protein_coding	c.1774-13798_1774-13797dupAA		28	66	28,0	54,12	0.031	0.189
T-OS-0028-cfDNA-1	chr34	4326298	GAC	G	PASS	intron_variant	MODIFIER	ATPSCKMT	ATPSCKMT	protein_coding	c.706+39131_706+39132delCA		36	39	36,0	31,8	0.025	0.24
T-OS-0028-cfDNA-1	chr34	5033824	T	C	PASS	intron_variant	MODIFIER	SEMA5A	SEMA5A	protein_coding	c.267+25213T>C		23	53	23,0	45,8	0.037	0.147
T-OS-0028-cfDNA-1	chr34	5496171	C	A	PASS	intergenic_region	MODIFIER	LOC111093884-LOC111093954	LOC111093884-LOC111093954		n.5496171C>A		45	79	45,0	61,18	0.024	0.228
T-OS-0028-cfDNA-1	chr34	5921326	G	T	PASS	intergenic_region	MODIFIER	LOC119867462-MTRR	LOC119867462-MTRR		n.5921326G>T		51	90	51,0	80,10	0.021	0.107
T-OS-0028-cfDNA-1	chr34	6479321	A	T	PASS	intron_variant	MODIFIER	ADCY2	ADCY2	protein_coding	c.598-4015T>A		59	61	59,0	48,13	0.017	0.2
T-OS-0028-cfDNA-1	chr34	6905017	A	C	PASS	intergenic_region	MODIFIER	LOC111093963-LOC119877855	LOC111093963-LOC119877855		n.6905017A>C		33	96	33,0	84,12	0.028	0.133
T-OS-0028-cfDNA-1	chr34	6977687	G	C	PASS	intergenic_region	MODIFIER	LOC119877855-LOC102154747	LOC119877855-LOC102154747		n.6977687G>C		50	80	50,0	56,24	0.02	0.294
T-OS-0028-cfDNA-1	chr34	7152454	T	C	PASS	downstream_gene_variant	MODIFIER	LOC607847	LOC607847	protein_coding	c.*4902A>G		54	126	54,0	80,46	0.019	0.355
T-OS-0028-cfDNA-1	chr34	9178699	A	G	PASS	intergenic_region	MODIFIER	LOC111093920-LOC111093944	LOC111093920-LOC111093944		n.9178699A>G		62	48	62,0	33,15	0.016	0.273
T-OS-0028-cfDNA-1	chr34	9300975	A	T	PASS	intergenic_region	MODIFIER	LOC111093920-LOC111093944	LOC111093920-LOC111093944		n.9300975A>T		39	65	39,0	51,14	0.025	0.214
T-OS-0028-cfDNA-1	chr34	9527457	G	A	PASS	intergenic_region	MODIFIER	LOC111093944-LOC111093941	LOC111093944-LOC111093941		n.9527457G>A		42	61	42,0	48,13	0.023	0.231
T-OS-0028-cfDNA-1	chr34	10018826	G	T	PASS	intergenic_region	MODIFIER	LOC119867432-LOC111093922	LOC119867432-LOC111093922		n.10018826G>T		62	99	62,0	95,4	0.016	0.064
T-OS-0028-cfDNA-1	chr34	11381254	C	T	PASS	missense_variant	MODERATE	SLC6A3	SLC6A3	protein_coding	c.1534C>T	p.Arg512Trp	60	134	60,0	128,6	0.017	0.057
T-OS-0028-cfDNA-1	chr34	11459638	C	T	PASS	intron_variant	MODIFIER	SLC6A18	SLC6A18	protein_coding	c.974+288G>A		58	141	58,0	131,10	0.017	0.071
T-OS-0028-cfDNA-1	chr34	11484979	C	T	PASS	intron_variant	MODIFIER	SLC6A19	SLC6A19	protein_coding	c.202+979G>A		61	159	61,0	148,11	0.016	0.07
T-OS-0028-cfDNA-1	chr34	12751866	AA	TC	PASS	intergenic_region	MODIFIER	ZMAT3-PIK3CA	ZMAT3-PIK3CA		n.12751866_12751867delAAinsTC		41	69	41,0	64,5	0.023	0.085
T-OS-0028-cfDNA-1	chr34	14315022	A	G	PASS	intron_variant	MODIFIER	FXR1	FXR1	protein_coding	c.51+11385A>G		48	63	48,0	46,17	0.021	0.213
T-OS-0028-cfDNA-1	chr34	14315064	C	T	PASS	intron_variant	MODIFIER	FXR1	FXR1	protein_coding	c.51+11427C>T		40	59	40,0	47,12	0.025	0.171
T-OS-0028-cfDNA-1	chr34	14878751	A	G	PASS	intron_variant	MODIFIER	LOC119867493	LOC119867493	protein_coding	c.130-14114A>G		39	65	39,0	44,21	0.024	0.317
T-OS-0028-cfDNA-1	chr34	14928198	T	G	PASS	intron_variant	MODIFIER	LOC119867493	LOC119867493	protein_coding	c.595-8243T>G		49	63	49,0	56,7	0.021	0.109
T-OS-0028-cfDNA-1	chr34	14947038	A	G	PASS	intron_variant	MODIFIER	LOC119867493	LOC119867493	protein_coding	c.664-2786A>G		49	91	49,0	59,32	0.019	0.322
T-OS-0028-cfDNA-1	chr34	15283988	T	C	PASS	upstream_gene_variant	MODIFIER	LOC119867495	LOC119867495	pseudogene	n.-1996T>C		58	117	58,0	88,29	0.018	0.268
T-OS-0028-cfDNA-1	chr34	15496110	T	C	PASS	intron_variant	MODIFIER	LOC102153896	LOC102153896	pseudogene	n.404+406T>C		43	101	43,0	75,26	0.023	0.242
T-OS-0028-cfDNA-1	chr34	15511398	A	G	PASS	intron_variant	MODIFIER	LOC111093875	LOC111093875	pseudogene	n.104-1185T>C		51	93	51,0	82,11	0.02	0.119
T-OS-0028-cfDNA-1	chr34	15767081	TA	T	PASS	intergenic_region	MODIFIER	LOC102153935-LOC102153985	LOC102153935-LOC102153985		n.15767082delA		43	56	43,0	28,28	0.023	0.448
T-OS-0028-cfDNA-1	chr34	16088982	CT	C	PASS	frameshift_variant	HIGH	ATP11B	ATP11B	protein_coding	c.5585delT	p.Leu1862fs	58	69	58,0	30,39	0.016	0.534
T-OS-0028-cfDNA-1	chr34	16327560	T	G	PASS	downstream_gene_variant	MODIFIER	LOC111093955	LOC111093955	pseudogene	n.*4653T>G		58	114	58,0	81,33	0.017	0.282
T-OS-0028-cfDNA-1	chr34	17874958	C	T	PASS	intron_variant	MODIFIER	VPS8	VPS8	protein_coding	c.1734+9083C>T		34	42	34,0	37,5	0.028	0.165
T-OS-0028-cfDNA-1	chr34	18331975	C	G	PASS	intron_variant	MODIFIER	MAP3K13	MAP3K13	protein_coding	c.-86+6742C>G		47	69	47,0	46,23	0.022	0.295
T-OS-0028-cfDNA-1	chr34	19434975	T	C	PASS	intron_variant	MODIFIER	FETUB	FETUB	protein_coding	c.422-312T>C		55	85	54,1	59,26	0.035	0.333
T-OS-0028-cfDNA-1	chr34	19756858	TC	T	PASS	intron_variant	MODIFIER	ST6GAL1	ST6GAL1	protein_coding	c.685-937delC		28	57	28,0	42,15	0.032	0.244
T-OS-0028-cfDNA-1	chr34	21135352	C	A	PASS	intron_variant	MODIFIER	LOC478670	LOC478670	protein_coding	c.1123-39972C>A		40	66	40,0	52,14	0.024	0.204
T-OS-0028-cfDNA-1	chr34	22087485	T	G	PASS	intron_variant	MODIFIER	TP63	TP63	protein_coding	c.579+213T>G		18	52	18,0	43,9	0.048	0.162
T-OS-0028-cfDNA-1	chr34	22222897	T	A	PASS	intron_variant	MODIFIER	P3H2	P3H2	protein_coding	c.2038-1306A>T		61	98	61,0	93,5	0.017	0.063
T-OS-0028-cfDNA-1	chr34	23700078	A	T	PASS	intron_variant	MODIFIER	LOC119867448	LOC119867448	pseudogene	n.101-90479A>T		49	58	49,0	50,8	0.02	0.157
T-OS-0028-cfDNA-1	chr34	24734079	G	C	PASS	intergenic_region	MODIFIER	MB21D2-LOC119867450	MB21D2-LOC119867450		n.24734079G>C		50	70	50,0	58,12	0.021	0.163
T-OS-0028-cfDNA-1	chr34	24936018	T	G	PASS	intergenic_region	MODIFIER	LOC119867450-PLAAT1	LOC119867450-PLAAT1		n.24936018T>G		39	48	39,0	41,7	0.025	0.163
T-OS-0028-cfDNA-1	chr34	26525015	A	T	PASS	intron_variant	MODIFIER	IFT80	IFT80	protein_coding	c.2223+3494T>A		50	60	50,0	52,8	0.02	0.13
T-OS-0028-cfDNA-1	chr34	27709693	A	C	PASS	intergenic_region	MODIFIER	OTOL1-LOC119867451	OTOL1-LOC119867451		n.27709693A>C		48	48	47,1	40,8	0.024	0.161
T-OS-0028-cfDNA-1	chr34	27891709	C	A	PASS	intergenic_region	MODIFIER	LOC119867451-LOC119867411	LOC119867451-LOC119867411		n.27891709C>A		44	146	44,0	138,8	0.021	0.064
T-OS-0028-cfDNA-1	chr34	27919260	G	A	PASS	intergenic_region	MODIFIER	LOC119867451-LOC119867411	LOC119867451-LOC119867411		n.27919260G>A		59	134	59,0	37,97	0.017	0.7
T-OS-0028-cfDNA-1	chr34	27932118	A	T	PASS	intergenic_region	MODIFIER	LOC119867451-LOC119867411	LOC119867451-LOC119867411		n.27932118A>T		68	192	68,0	49,143	0.015	0.71
T-OS-0028-cfDNA-1	chr34	27932702	A	G	PASS	intergenic_region	MODIFIER	LOC119867451-LOC119867411	LOC119867451-LOC119867411		n.27932702A>G		49	158	49,0	49,109	0.021	0.684
T-OS-0028-cfDNA-1	chr34	27945965	A	T	PASS	intergenic_region	MODIFIER	LOC119867451-LOC119867411	LOC119867451-LOC119867411		n.27945965A>T		52	158	52,0	89,69	0.019	0.433
T-OS-0028-cfDNA-1	chr34	28104197	A	AT	PASS	intergenic_region	MODIFIER	LOC119867451-LOC119867411	LOC119867451-LOC119867411		n.28104197_28104198insT		52	132	52,0	42,90	0.018	0.696
T-OS-0028-cfDNA-1	chr34	28332307	C	T	PASS	intergenic_region	MODIFIER	LOC119867451-LOC119867411	LOC119867451-LOC119867411		n.28332307C>T		44	47	44,0	40,7	0.023	0.156
T-OS-0028-cfDNA-1	chr34	29542367	T	G	PASS	intron_variant	MODIFIER	LOC119867452	LOC119867452	pseudogene	n.330-5475A>C		52	46	52,0	37,9	0.02	0.193
T-OS-0028-cfDNA-1	chr34	29712678	C	G	PASS	intron_variant	MODIFIER	LOC119867453	LOC119867453	pseudogene	n.124+2807C>G		35	83	35,0	75,8	0.025	0.103
T-OS-0028-cfDNA-1	chr34	29750356	A	G	PASS	intron_variant	MODIFIER	LOC119867453	LOC119867453	pseudogene	n.230-3914A>G		43	49	43,0	42,7	0.023	0.176
T-OS-0028-cfDNA-1	chr34	30362036	C	A	PASS	intergenic_region	MODIFIER	LOC111093899-LOC119867556	LOC111093899-LOC119867556		n.30362036C>A		46	53	46,0	47,6	0.021	0.121
T-OS-0028-cfDNA-1	chr34	30814297	A	C	PASS	upstream_gene_variant	MODIFIER	LOC119867517	LOC119867517	pseudogene	n.-3787A>C		41	60	41,0	48,12	0.023	0.211
T-OS-0028-cfDNA-1	chr34	31453166	AG	A	PASS	intron_variant	MODIFIER	LOC102156697	LOC102156697	pseudogene	n.483+7047delG		60	83	60,0	57,26	0.017	0.291
T-OS-0028-cfDNA-1	chr34	31524491	A	G	PASS	intergenic_region	MODIFIER	LOC111093895-LOC119867520	LOC111093895-LOC119867520		n.31524491A>G		50	93	50,0	70,23	0.02	0.224
T-OS-0028-cfDNA-1	chr34	32227994	A	G	PASS	intergenic_region	MODIFIER	LOC119867562-ZBBX	LOC119867562-ZBBX		n.32227994A>G		44	58	44,0	50,8	0.023	0.166
T-OS-0028-cfDNA-1	chr34	32267351	T	A	PASS	intergenic_region	MODIFIER	LOC119867562-ZBBX	LOC119867562-ZBBX		n.32267351T>A		36	43	36,0	37,6	0.027	0.146
T-OS-0028-cfDNA-1	chr34	32868272	C	A	PASS	downstream_gene_variant	MODIFIER	LOC111093940	LOC111093940	pseudogene	n.*2453G>T		33	67	33,0	52,15	0.028	0.234
T-OS-0028-cfDNA-1	chr34	33453463	T	G	PASS	intergenic_region	MODIFIER	LOC488146-LOC119867454	LOC488146-LOC119867454		n.33453463T>G		48	66	48,0	50,16	0.02	0.238
T-OS-0028-cfDNA-1	chr34	33932878	T	G	PASS	upstream_gene_variant	MODIFIER	LOC111093885	LOC111093885	pseudogene	n.-122T>G		48	83	48,0	72,11	0.021	0.164
T-OS-0028-cfDNA-1	chr34	34271945	T	A	PASS	intron_variant	MODIFIER	MECOM	MECOM	protein_coding	c.375+14125A>T		24	24	24,0	13,11	0.037	0.422
T-OS-0028-cfDNA-1	chr34	34885866	T	C	PASS	intron_variant	MODIFIER	GPR160	GPR160	protein_coding	c.-178+14407T>C		46	74	46,0	64,10	0.022	0.138
T-OS-0028-cfDNA-1	chr34	35086192	T	A	PASS	intron_variant	MODIFIER	PRKCI	PRKCI	protein_coding	c.1204-686T>A		46	61	46,0	51,10	0.022	0.184
T-OS-0028-cfDNA-1	chr34	35749424	CG	C	PASS	intron_variant	MODIFIER	TNIK	TNIK	protein_coding	c.1222-172delC		37	102	37,0	82,20	0.026	0.184
T-OS-0028-cfDNA-1	chr34	38889782	G	A	PASS	intron_variant	MODIFIER	NAALADL2	NAALADL2	protein_coding	c.-116-21317G>A		43	54	43,0	46,8	0.023	0.151
T-OS-0028-cfDNA-1	chr34	39246678	A	T	PASS	intron_variant	MODIFIER	NAALADL2	NAALADL2	protein_coding	c.680+10507A>T		48	49	48,0	44,5	0.021	0.111
T-OS-0028-cfDNA-1	chr34	39246889	T	G	PASS	intron_variant	MODIFIER	NAALADL2	NAALADL2	protein_coding	c.680+10718T>G		52	85	52,0	77,8	0.019	0.102
T-OS-0028-cfDNA-1	chr34	39246946	A	C	PASS	intron_variant	MODIFIER	NAALADL2	NAALADL2	protein_coding	c.680+10775A>C		53	74	53,0	68,6	0.019	0.082
T-OS-0028-cfDNA-1	chr34	39334091	A	C	PASS	intron_variant	MODIFIER	NAALADL2	NAALADL2	protein_coding	c.681-41428A>C		42	53	42,0	47,6	0.024	0.135
T-OS-0028-cfDNA-1	chr34	39354958	A	T	PASS	intron_variant	MODIFIER	NAALADL2	NAALADL2	protein_coding	c.681-20561A>T		55	52	55,0	43,9	0.018	0.176
T-OS-0028-cfDNA-1	chr34	39357136	C	T	PASS	intron_variant	MODIFIER	NAALADL2	NAALADL2	protein_coding	c.681-18383C>T		43	74	43,0	64,10	0.023	0.13
T-OS-0028-cfDNA-1	chr34	39936141	G	GAGAGAC	PASS	intergenic_region	MODIFIER	LOC111093911-LOC100683913	LOC111093911-LOC100683913		n.39936141_39936142insAGAGAC		56	78	56,0	69,9	0.016	0.117
T-OS-0028-cfDNA-1	chr34	40010565	C	T	PASS	intergenic_region	MODIFIER	LOC111093911-LOC100683913	LOC111093911-LOC100683913		n.40010565C>T		46	66	46,0	59,7	0.022	0.112
T-OS-0028-cfDNA-1	chr34	40775954	T	A	PASS	intergenic_region	MODIFIER	LOC111093930-TBL1XR1	LOC111093930-TBL1XR1		n.40775954T>A		61	67	61,0	60,7	0.016	0.133
T-OS-0028-cfDNA-1	chr34	40851896	GTGTA	G	PASS	intron_variant	MODIFIER	TBL1XR1	TBL1XR1	protein_coding	c.428-266_428-263delTACA		34	24	34,0	15,9	0.025	0.389
T-OS-0028-cfDNA-1	chr34	41293150	G	A	PASS	intron_variant	MODIFIER	LOC111093844_1	LOC111093844_1	pseudogene	n.242-7864G>A		40	38	40,0	32,6	0.023	0.124
T-OS-0028-cfDNA-1	chr34	42106176	T	C	PASS	intron_variant	MODIFIER	KCNMB2	KCNMB2	protein_coding	c.-68+54842T>C		54	55	54,0	51,4	0.019	0.079
T-OS-0028-cfDNA-1	chr34	42340834	T	G	PASS	intergenic_region	MODIFIER	LOC102157308-CHR_END	LOC102157308-CHR_END		n.42340834T>G		43	76	43,0	67,9	0.021	0.135
T-OS-0028-cfDNA-1	chr35	103115	T	C	PASS	intergenic_region	MODIFIER	CHR_START-LOC119877872	CHR_START-LOC119877872		n.103115T>C		36	102	36,0	95,7	0.027	0.068
T-OS-0028-cfDNA-1	chr35	572825	TC	T	PASS	intergenic_region	MODIFIER	LOC119877870-LOC119877871	LOC119877870-LOC119877871		n.572826delC		20	93	20,0	59,34	0.05	0.362
T-OS-0028-cfDNA-1	chr35	1401867	G	A	PASS	intron_variant	MODIFIER	SPIDR	SPIDR	protein_coding	c.1887-1472C>T		43	107	43,0	99,8	0.022	0.077
T-OS-0028-cfDNA-1	chr35	1740754	G	C	PASS	intron_variant	MODIFIER	SPIDR	SPIDR	protein_coding	c.621+39865C>G		53	90	53,0	86,4	0.018	0.072
T-OS-0028-cfDNA-1	chr35	1959840	C	T	PASS	intergenic_region	MODIFIER	LOC100684184-DUSP22	LOC100684184-DUSP22		n.1959840C>T		41	91	41,0	80,11	0.024	0.131
T-OS-0028-cfDNA-1	chr35	2086282	G	A	PASS	intergenic_region	MODIFIER	IRF4-LOC119867595	IRF4-LOC119867595		n.2086282G>A		49	79	49,0	63,16	0.021	0.209
T-OS-0028-cfDNA-1	chr35	2843056	G	C	PASS	intergenic_region	MODIFIER	LOC100684691-LOC111094071	LOC100684691-LOC111094071		n.2843056G>C		60	89	60,0	83,6	0.017	0.081
T-OS-0028-cfDNA-1	chr35	2923500	A	G	PASS	intergenic_region	MODIFIER	LOC111094071-LOC119867596	LOC111094071-LOC119867596		n.2923500A>G		23	29	23,0	25,4	0.041	0.172
T-OS-0028-cfDNA-1	chr35	3143201	T	G	PASS	intergenic_region	MODIFIER	FOXF2-LOC119877887	FOXF2-LOC119877887		n.3143201T>G		19	26	19,0	18,8	0.042	0.297
T-OS-0028-cfDNA-1	chr35	3774660	C	A	PASS	intron_variant	MODIFIER	GMDS	GMDS	protein_coding	c.333+22677G>T		46	64	46,0	55,9	0.022	0.136
T-OS-0028-cfDNA-1	chr35	6561036	G	C	PASS	intron_variant	MODIFIER	LYRM4	LYRM4	protein_coding	c.208-37449C>G		32	69	32,0	52,17	0.026	0.243
T-OS-0028-cfDNA-1	chr35	7480516	G	T	PASS	downstream_gene_variant	MODIFIER	LOC111093977	LOC111093977	pseudogene	n.*3680G>T		44	44	44,0	39,5	0.023	0.129
T-OS-0028-cfDNA-1	chr35	7707865	A	C	PASS	intergenic_region	MODIFIER	LOC100855639-LOC102155370	LOC100855639-LOC102155370		n.7707865A>C		45	69	45,0	65,4	0.023	0.085
T-OS-0028-cfDNA-1	chr35	7707877	T	C	PASS	intergenic_region	MODIFIER	LOC100855639-LOC102155370	LOC100855639-LOC102155370		n.7707877T>C		44	64	44,0	60,4	0.023	0.091
T-OS-0028-cfDNA-1	chr35	7945221	C	T	PASS	intron_variant	MODIFIER	LY86	LY86	protein_coding	c.131-9266C>T		51	91	51,0	79,12	0.019	0.133
T-OS-0028-cfDNA-1	chr35	8309556	G	A	PASS	intron_variant	MODIFIER	LOC111094020	LOC111094020	protein_coding	c.251-3908C>T		43	68	43,0	49,19	0.023	0.267
T-OS-0028-cfDNA-1	chr35	8880577	A	G	PASS	intergenic_region	MODIFIER	LOC119867760-LOC119867609	LOC119867760-LOC119867609		n.8880577A>G		24	52	24,0	35,17	0.034	0.297
T-OS-0028-cfDNA-1	chr35	8889535	C	G	PASS	intergenic_region	MODIFIER	LOC119867760-LOC119867609	LOC119867760-LOC119867609		n.8889535C>G		33	68	33,0	58,10	0.027	0.146
T-OS-0028-cfDNA-1	chr35	9507048	A	G	PASS	intergenic_region	MODIFIER	LOC106558239-SLC35B3	LOC106558239-SLC35B3		n.9507048A>G		52	72	52,0	68,4	0.019	0.078
T-OS-0028-cfDNA-1	chr35	9564251	C	T	PASS	intergenic_region	MODIFIER	LOC106558239-SLC35B3	LOC106558239-SLC35B3		n.9564251C>T		48	113	48,0	103,10	0.021	0.088
T-OS-0028-cfDNA-1	chr35	9723047	T	G	PASS	intergenic_region	MODIFIER	LOC100684884-LOC100685291	LOC100684884-LOC100685291		n.9723047T>G		57	45	57,0	39,6	0.018	0.125
T-OS-0028-cfDNA-1	chr35	9813915	G	A	PASS	intergenic_region	MODIFIER	LOC100685291-LOC119867610	LOC100685291-LOC119867610		n.9813915G>A		36	74	36,0	65,9	0.025	0.099
T-OS-0028-cfDNA-1	chr35	9943192	A	T	PASS	intergenic_region	MODIFIER	LOC100685291-LOC119867610	LOC100685291-LOC119867610		n.9943192A>T		49	89	49,0	76,13	0.02	0.138
T-OS-0028-cfDNA-1	chr35	10153006	T	G	PASS	intergenic_region	MODIFIER	LOC111093996-LOC609606	LOC111093996-LOC609606		n.10153006T>G		53	53	53,0	47,6	0.019	0.111
T-OS-0028-cfDNA-1	chr35	10177336	G	T	PASS	intergenic_region	MODIFIER	LOC111093996-LOC609606	LOC111093996-LOC609606		n.10177336G>T		48	48	48,0	39,9	0.021	0.219
T-OS-0028-cfDNA-1	chr35	10627264	C	G	PASS	intergenic_region	MODIFIER	LOC111094021-LOC111093987	LOC111094021-LOC111093987		n.10627264C>G		68	83	68,0	76,7	0.015	0.098
T-OS-0028-cfDNA-1	chr35	10627273	A	T	PASS	intergenic_region	MODIFIER	LOC111094021-LOC111093987	LOC111094021-LOC111093987		n.10627273A>T		66	86	66,0	79,7	0.015	0.094
T-OS-0028-cfDNA-1	chr35	10642260	T	A	PASS	intergenic_region	MODIFIER	LOC111094021-LOC111093987	LOC111094021-LOC111093987		n.10642260T>A		42	63	42,0	56,7	0.022	0.125
T-OS-0028-cfDNA-1	chr35	11028741	A	G	PASS	intron_variant	MODIFIER	LOC111093987	LOC111093987	protein_coding	c.549+7730T>C		62	69	62,0	62,7	0.016	0.149
T-OS-0028-cfDNA-1	chr35	11244375	T	A	PASS	intron_variant	MODIFIER	LOC102151138	LOC102151138	pseudogene	n.1426+611T>A		30	48	30,0	40,8	0.031	0.166
T-OS-0028-cfDNA-1	chr35	11767869	C	T	PASS	downstream_gene_variant	MODIFIER	LOC478720	LOC478720	protein_coding	c.*4868C>T		32	59	32,0	48,11	0.031	0.185
T-OS-0028-cfDNA-1	chr35	13409883	AGAG	A	PASS	intergenic_region	MODIFIER	LOC119877862-LOC111094046	LOC119877862-LOC111094046		n.13409884_13409886delGAG		25	34	25,0	26,8	0.033	0.234
T-OS-0028-cfDNA-1	chr35	13601607	A	C	PASS	intron_variant	MODIFIER	PHACTR1	PHACTR1	protein_coding	c.250+66301A>C		43	105	43,0	96,9	0.025	0.089
T-OS-0028-cfDNA-1	chr35	13602974	T	C	PASS	intron_variant	MODIFIER	PHACTR1	PHACTR1	protein_coding	c.250+67668T>C		49	81	49,0	71,10	0.02	0.12
T-OS-0028-cfDNA-1	chr35	14101621	T	A	PASS	intergenic_region	MODIFIER	TBC1D7-GFOD1	TBC1D7-GFOD1		n.14101621T>A		45	59	45,0	52,7	0.021	0.183
T-OS-0028-cfDNA-1	chr35	14944611	C	T	PASS	intergenic_region	MODIFIER	LOC119867617-LOC111093970	LOC119867617-LOC111093970		n.14944611C>T		61	87	61,0	83,4	0.016	0.067
T-OS-0028-cfDNA-1	chr35	14974320	C	T	PASS	intergenic_region	MODIFIER	LOC119867617-LOC111093970	LOC119867617-LOC111093970		n.14974320C>T		39	129	39,0	123,6	0.025	0.051
T-OS-0028-cfDNA-1	chr35	15358970	C	A	PASS	intergenic_region	MODIFIER	LOC102154955-LOC610275	LOC102154955-LOC610275		n.15358970C>A		57	89	57,0	81,8	0.017	0.106
T-OS-0028-cfDNA-1	chr35	15467346	A	T	PASS	intergenic_region	MODIFIER	LOC610275-LOC106558255	LOC610275-LOC106558255		n.15467346A>T		44	66	44,0	58,8	0.024	0.111
T-OS-0028-cfDNA-1	chr35	15602506	G	C	PASS	intergenic_region	MODIFIER	LOC610275-LOC106558255	LOC610275-LOC106558255		n.15602506G>C		30	68	30,0	58,10	0.028	0.149
T-OS-0028-cfDNA-1	chr35	16883580	G	C	PASS	intron_variant	MODIFIER	ATXN1	ATXN1	protein_coding	c.-161+26150C>G		45	47	45,0	39,8	0.02	0.181
T-OS-0028-cfDNA-1	chr35	16971720	A	C	PASS	intron_variant	MODIFIER	ATXN1	ATXN1	protein_coding	c.-348-23347T>G		41	60	41,0	51,9	0.023	0.139
T-OS-0028-cfDNA-1	chr35	17374143	T	G	PASS	intergenic_region	MODIFIER	LOC102153918-STMND1	LOC102153918-STMND1		n.17374143T>G		49	60	49,0	56,4	0.02	0.097
T-OS-0028-cfDNA-1	chr35	17468608	ATG	A	PASS	intergenic_region	MODIFIER	STMND1-RBM24	STMND1-RBM24		n.17468609_17468610delTG		26	37	26,0	31,6	0.034	0.206
T-OS-0028-cfDNA-1	chr35	17528256	C	T	PASS	intergenic_region	MODIFIER	STMND1-RBM24	STMND1-RBM24		n.17528256C>T		46	77	46,0	71,6	0.02	0.094
T-OS-0028-cfDNA-1	chr35	17873384	A	T	PASS	intron_variant	MODIFIER	NUP153	NUP153	protein_coding	c.338-1515T>A		48	56	48,0	51,5	0.021	0.102
T-OS-0028-cfDNA-1	chr35	18579880	G	T	PASS	intergenic_region	MODIFIER	LOC102156642-LOC111094075	LOC102156642-LOC111094075		n.18579880G>T		44	66	44,0	58,8	0.023	0.12
T-OS-0028-cfDNA-1	chr35	18849538	C	T	PASS	intergenic_region	MODIFIER	LOC102156642-LOC111094075	LOC102156642-LOC111094075		n.18849538C>T		39	73	39,0	60,13	0.025	0.187
T-OS-0028-cfDNA-1	chr35	19504181	A	C	PASS	intron_variant	MODIFIER	LOC102156827	LOC102156827	pseudogene	n.1182-19710T>G		44	68	44,0	53,15	0.022	0.222
T-OS-0028-cfDNA-1	chr35	21342124	C	A	PASS	intergenic_region	MODIFIER	LOC119867624-LOC111094033	LOC119867624-LOC111094033		n.21342124C>A		40	95	40,0	82,13	0.025	0.15
T-OS-0028-cfDNA-1	chr35	22129361	G	A	PASS	intergenic_region	MODIFIER	PRL-LOC100688952	PRL-LOC100688952		n.22129361G>A		34	55	34,0	43,12	0.025	0.211
T-OS-0028-cfDNA-1	chr35	24340633	A	T	PASS	intron_variant	MODIFIER	RIPOR2	RIPOR2	protein_coding	c.77-47575T>A		37	67	37,0	58,9	0.026	0.159
T-OS-0028-cfDNA-1	chr35	24348572	A	T	PASS	intron_variant	MODIFIER	RIPOR2	RIPOR2	protein_coding	c.77-55514T>A		50	71	50,0	54,17	0.02	0.222
T-OS-0028-cfDNA-1	chr35	24429594	A	G	PASS	intron_variant	MODIFIER	RIPOR2	RIPOR2	protein_coding	c.76+24261T>C		54	61	54,0	50,11	0.018	0.174
T-OS-0028-cfDNA-1	chr35	25319698	C	G	PASS	intron_variant	MODIFIER	SLC17A2	SLC17A2	protein_coding	c.-965+15068G>C		43	73	43,0	60,13	0.022	0.205
T-OS-0028-cfDNA-1	chr35	26111801	A	G	PASS	downstream_gene_variant	MODIFIER	TRNAI-AAU_7	TRNAI-AAU_7	protein_coding	c.*3421A>G		31	12	31,0	9,3	0.028	0.298
T-OS-0028-cfDNA-1	chr35	26791900	GG	AA	PASS	intron_variant	MODIFIER	ZKSCAN8	ZKSCAN8	protein_coding	c.-104-2334_-104-2333delGGinsAA		20	14	20,0	8,6	0.048	0.538
T-OS-0028-cfDNA-1	chr35	26792045	A	T	PASS	intron_variant	MODIFIER	ZKSCAN8	ZKSCAN8	protein_coding	c.-104-2189A>T		21	17	21,0	10,7	0.043	0.443
T-OS-0028-cfDNA-1	chr35	27485396	T	C	PASS	intergenic_region	MODIFIER	ZNF311-OR2AD2	ZNF311-OR2AD2		n.27485396T>C		60	50	60,0	37,13	0.017	0.27
T-OS-0028-cfDNA-1	chr35	27647421	GT	TC	PASS	intergenic_region	MODIFIER	OR14J1-LOC100686468	OR14J1-LOC100686468		n.27647421_27647422delGTinsTC		32	54	32,0	46,8	0.029	0.222
T-OS-0028-cfDNA-1	chr35	27663003	C	A	PASS	intergenic_region	MODIFIER	LOC100686468-OR10C1	LOC100686468-OR10C1		n.27663003C>A		41	71	39,2	66,5	0.027	0.091
T-OS-0028-cfDNA-1	chr36	111465	T	C	PASS	intergenic_region	MODIFIER	CHR_START-LOC111094246	CHR_START-LOC111094246		n.111465T>C		41	50	41,0	38,12	0.023	0.312
T-OS-0028-cfDNA-1	chr36	143774	G	T	PASS	intergenic_region	MODIFIER	CHR_START-LOC111094246	CHR_START-LOC111094246		n.143774G>T		53	59	53,0	47,12	0.019	0.19
T-OS-0028-cfDNA-1	chr36	175185	A	C	PASS	intergenic_region	MODIFIER	CHR_START-LOC111094246	CHR_START-LOC111094246		n.175185A>C		39	106	39,0	91,15	0.025	0.145
T-OS-0028-cfDNA-1	chr36	250515	T	G	PASS	intergenic_region	MODIFIER	CHR_START-LOC111094246	CHR_START-LOC111094246		n.250515T>G		40	44	40,0	37,7	0.022	0.172
T-OS-0028-cfDNA-1	chr36	273168	T	A	PASS	intergenic_region	MODIFIER	CHR_START-LOC111094246	CHR_START-LOC111094246		n.273168T>A		32	41	32,0	34,7	0.03	0.182
T-OS-0028-cfDNA-1	chr36	273182	T	A	PASS	intergenic_region	MODIFIER	CHR_START-LOC111094246	CHR_START-LOC111094246		n.273182T>A		31	50	31,0	37,13	0.031	0.211
T-OS-0028-cfDNA-1	chr36	290516	T	C	PASS	intergenic_region	MODIFIER	CHR_START-LOC111094246	CHR_START-LOC111094246		n.290516T>C		43	54	43,0	50,4	0.024	0.11
T-OS-0028-cfDNA-1	chr36	412743	G	T	PASS	upstream_gene_variant	MODIFIER	LOC111094246	LOC111094246	pseudogene	n.-3169C>A		43	95	43,0	89,6	0.023	0.08
T-OS-0028-cfDNA-1	chr36	476257	G	T	PASS	downstream_gene_variant	MODIFIER	RPRM	RPRM	protein_coding	c.*4300C>A		46	59	46,0	55,4	0.02	0.105
T-OS-0028-cfDNA-1	chr36	484942	A	G	PASS	upstream_gene_variant	MODIFIER	RPRM	RPRM	protein_coding	c.-4044T>C		63	67	63,0	59,8	0.016	0.116
T-OS-0028-cfDNA-1	chr36	732323	G	A	PASS	upstream_gene_variant	MODIFIER	GALNT13	GALNT13	protein_coding	c.-2877G>A		56	44	56,0	40,4	0.018	0.111
T-OS-0028-cfDNA-1	chr36	815623	A	C	PASS	intron_variant	MODIFIER	GALNT13	GALNT13	protein_coding	c.142+1356A>C		51	53	51,0	41,12	0.02	0.2
T-OS-0028-cfDNA-1	chr36	1827758	C	T	PASS	intergenic_region	MODIFIER	LOC488356-LOC111095005	LOC488356-LOC111095005		n.1827758C>T		50	115	50,0	103,12	0.022	0.114
T-OS-0028-cfDNA-1	chr36	1874359	A	T	PASS	intergenic_region	MODIFIER	LOC488356-LOC111095005	LOC488356-LOC111095005		n.1874359A>T		42	68	42,0	61,7	0.022	0.113
T-OS-0028-cfDNA-1	chr36	3097992	T	A	PASS	intergenic_region	MODIFIER	GPD2-LOC478756	GPD2-LOC478756		n.3097992T>A		46	66	46,0	58,8	0.02	0.158
T-OS-0028-cfDNA-1	chr36	6864427	T	C	PASS	intergenic_region	MODIFIER	LOC111094257-TANK	LOC111094257-TANK		n.6864427T>C		44	56	44,0	48,8	0.021	0.158
T-OS-0028-cfDNA-1	chr36	7497451	A	G	PASS	intron_variant	MODIFIER	SLC4A10	SLC4A10	protein_coding	c.82-11204A>G		60	65	60,0	50,15	0.016	0.231
T-OS-0028-cfDNA-1	chr36	7593841	C	A	PASS	intron_variant	MODIFIER	SLC4A10	SLC4A10	protein_coding	c.1228-3473C>A		35	88	35,0	72,16	0.028	0.164
T-OS-0028-cfDNA-1	chr36	8317404	T	C	PASS	intron_variant	MODIFIER	KCNH7	KCNH7	protein_coding	c.308-76768A>G		61	70	61,0	58,12	0.017	0.159
T-OS-0028-cfDNA-1	chr36	8387536	A	C	PASS	intron_variant	MODIFIER	KCNH7	KCNH7	protein_coding	c.308-146900T>G		54	76	54,0	63,13	0.018	0.17
T-OS-0028-cfDNA-1	chr36	8847286	G	T	PASS	intergenic_region	MODIFIER	LOC100688701-LOC111094305	LOC100688701-LOC111094305		n.8847286G>T		40	59	40,0	50,9	0.023	0.145
T-OS-0028-cfDNA-1	chr36	9250983	C	A	PASS	intron_variant	MODIFIER	FIGN	FIGN	protein_coding	c.26-28359G>T		39	73	39,0	59,14	0.025	0.17
T-OS-0028-cfDNA-1	chr36	9480151	G	C	PASS	intergenic_region	MODIFIER	LOC119867871-GRB14	LOC119867871-GRB14		n.9480151G>C		45	62	45,0	54,8	0.023	0.142
T-OS-0028-cfDNA-1	chr36	9600601	G	T	PASS	intergenic_region	MODIFIER	LOC119867871-GRB14	LOC119867871-GRB14		n.9600601G>T		47	81	47,0	65,16	0.021	0.196
T-OS-0028-cfDNA-1	chr36	10595385	T	C	PASS	downstream_gene_variant	MODIFIER	SCN3A	SCN3A	protein_coding	c.*5216A>G		53	51	53,0	46,5	0.019	0.118
T-OS-0028-cfDNA-1	chr36	10610819	T	A	PASS	intron_variant	MODIFIER	SCN3A	SCN3A	protein_coding	c.3841-872A>T		51	44	51,0	40,4	0.02	0.107
T-OS-0028-cfDNA-1	chr36	11909503	T	C	PASS	intergenic_region	MODIFIER	LOC119877906-LOC100684138	LOC119877906-LOC100684138		n.11909503T>C		35	41	35,0	33,8	0.028	0.192
T-OS-0028-cfDNA-1	chr36	12519069	A	G	PASS	intron_variant	MODIFIER	XIRP2	XIRP2	protein_coding	c.511-167A>G		66	81	66,0	72,9	0.015	0.125
T-OS-0028-cfDNA-1	chr36	12670445	T	G	PASS	intron_variant	MODIFIER	B3GALT1	B3GALT1	protein_coding	c.-458-68047T>G		44	68	44,0	59,9	0.022	0.13
T-OS-0028-cfDNA-1	chr36	12755545	G	C	PASS	intron_variant	MODIFIER	B3GALT1	B3GALT1	protein_coding	c.-355+16950G>C		58	52	58,0	44,8	0.018	0.165
T-OS-0028-cfDNA-1	chr36	12778394	T	C	PASS	intron_variant	MODIFIER	B3GALT1	B3GALT1	protein_coding	c.-355+39799T>C		56	85	56,0	76,9	0.019	0.109
T-OS-0028-cfDNA-1	chr36	12899635	A	G	PASS	intron_variant	MODIFIER	B3GALT1	B3GALT1	protein_coding	c.-354-131668A>G		48	119	48,0	101,18	0.021	0.149
T-OS-0028-cfDNA-1	chr36	13021466	G	A	PASS	intron_variant	MODIFIER	B3GALT1	B3GALT1	protein_coding	c.-354-9837G>A		37	79	37,0	70,9	0.026	0.111
T-OS-0028-cfDNA-1	chr36	13393986	T	G	PASS	intron_variant	MODIFIER	STK39	STK39	protein_coding	c.330+3103A>C		45	69	45,0	60,9	0.021	0.139
T-OS-0028-cfDNA-1	chr36	13394010	C	A	PASS	intron_variant	MODIFIER	STK39	STK39	protein_coding	c.330+3079G>T		51	73	51,0	68,5	0.019	0.087
T-OS-0028-cfDNA-1	chr36	14252686	C	T	PASS	synonymous_variant	LOW	LRP2	LRP2	protein_coding	c.10731G>A	p.Gly3577Gly	39	94	39,0	84,10	0.025	0.143
T-OS-0028-cfDNA-1	chr36	16759313	C	T	PASS	intron_variant	MODIFIER	METAP1D	METAP1D	protein_coding	c.41-15519C>T		41	94	41,0	45,49	0.024	0.516
T-OS-0028-cfDNA-1	chr36	17105820	G	T	PASS	intron_variant	MODIFIER	ITGA6	ITGA6	protein_coding	c.182+15374G>T		47	154	47,0	117,37	0.022	0.255
T-OS-0028-cfDNA-1	chr36	17347252	G	C	PASS	upstream_gene_variant	MODIFIER	RAPGEF4	RAPGEF4	protein_coding	c.-2782G>C		51	98	51,0	92,6	0.019	0.065
T-OS-0028-cfDNA-1	chr36	17828958	C	A	PASS	downstream_gene_variant	MODIFIER	MAP3K20	MAP3K20	protein_coding	c.*4834C>A		46	102	46,0	76,26	0.022	0.239
T-OS-0028-cfDNA-1	chr36	17957491	TGTGA	T	PASS	intergenic_region	MODIFIER	CDCA7-LOC111094248	CDCA7-LOC111094248		n.17957492_17957495delGTGA		40	76	40,0	63,13	0.022	0.168
T-OS-0028-cfDNA-1	chr36	18265993	T	G	PASS	intergenic_region	MODIFIER	LOC111094183-SP3	LOC111094183-SP3		n.18265993T>G		40	106	40,0	93,13	0.025	0.117
T-OS-0028-cfDNA-1	chr36	18329019	A	T	PASS	intergenic_region	MODIFIER	LOC111094183-SP3	LOC111094183-SP3		n.18329019A>T		30	55	30,0	47,8	0.027	0.147
T-OS-0028-cfDNA-1	chr36	19412999	G	C	PASS	intron_variant	MODIFIER	ATF2	ATF2	protein_coding	c.-43-2168C>G		37	63	37,0	53,10	0.026	0.164
T-OS-0028-cfDNA-1	chr36	19707865	A	T	PASS	intron_variant	MODIFIER	LOC111094224	LOC111094224	pseudogene	n.324+638A>T		41	76	41,0	68,8	0.024	0.102
T-OS-0028-cfDNA-1	chr36	23797589	A	C	PASS	intergenic_region	MODIFIER	CWC22-LOC119867869	CWC22-LOC119867869		n.23797589A>C		44	106	44,0	100,6	0.022	0.062
T-OS-0028-cfDNA-1	chr36	23845029	G	C	PASS	intergenic_region	MODIFIER	CWC22-LOC119867869	CWC22-LOC119867869		n.23845029G>C		38	56	38,0	48,8	0.025	0.131
T-OS-0028-cfDNA-1	chr36	24176609	C	CTCTG	PASS	intergenic_region	MODIFIER	CWC22-LOC119867869	CWC22-LOC119867869		n.24176609_24176610insTCTG		32	63	32,0	54,9	0.025	0.137
T-OS-0028-cfDNA-1	chr36	25344361	C	T	PASS	intron_variant	MODIFIER	LOC106558299	LOC106558299	pseudogene	n.2966+1288G>A		47	93	47,0	88,5	0.022	0.076
T-OS-0028-cfDNA-1	chr36	26619180	G	A	PASS	intergenic_region	MODIFIER	LOC119867855-LOC111094249	LOC119867855-LOC111094249		n.26619180G>A		47	79	47,0	74,5	0.02	0.072
T-OS-0028-cfDNA-1	chr36	26727152	G	T	PASS	intergenic_region	MODIFIER	LOC111094249-LOC102155713	LOC111094249-LOC102155713		n.26727152G>T		45	64	45,0	52,12	0.021	0.178
T-OS-0028-cfDNA-1	chr36	26885951	A	C	PASS	intergenic_region	MODIFIER	LOC102155713-LOC100684422	LOC102155713-LOC100684422		n.26885951A>C		56	76	56,0	55,21	0.018	0.26
T-OS-0028-cfDNA-1	chr36	26981401	A	G	PASS	intergenic_region	MODIFIER	LOC102155713-LOC100684422	LOC102155713-LOC100684422		n.26981401A>G		46	86	46,0	79,7	0.02	0.084
T-OS-0028-cfDNA-1	chr36	26994470	A	T	PASS	intergenic_region	MODIFIER	LOC102155713-LOC100684422	LOC102155713-LOC100684422		n.26994470A>T		43	58	43,0	52,6	0.023	0.13
T-OS-0028-cfDNA-1	chr36	27192299	G	T	PASS	intergenic_region	MODIFIER	LOC119877892-LOC111094210	LOC119877892-LOC111094210		n.27192299G>T		32	83	32,0	74,9	0.029	0.125
T-OS-0028-cfDNA-1	chr36	27349303	G	T	PASS	intergenic_region	MODIFIER	LOC119877892-LOC111094210	LOC119877892-LOC111094210		n.27349303G>T		40	90	40,0	78,12	0.024	0.151
T-OS-0028-cfDNA-1	chr36	27390400	A	C	PASS	intergenic_region	MODIFIER	LOC119877892-LOC111094210	LOC119877892-LOC111094210		n.27390400A>C		41	79	41,0	68,11	0.023	0.157
T-OS-0028-cfDNA-1	chr36	28283614	C	G	PASS	intron_variant	MODIFIER	LOC111094208	LOC111094208	pseudogene	n.384+49754G>C		51	65	51,0	55,10	0.019	0.136
T-OS-0028-cfDNA-1	chr36	28701712	A	T	PASS	intergenic_region	MODIFIER	FSIP2-LOC111094255	FSIP2-LOC111094255		n.28701712A>T		51	68	51,0	60,8	0.019	0.119
T-OS-0028-cfDNA-1	chr36	28826437	T	G	PASS	intergenic_region	MODIFIER	FSIP2-LOC111094255	FSIP2-LOC111094255		n.28826437T>G		56	86	56,0	72,14	0.018	0.163
T-OS-0028-cfDNA-1	chr36	28995820	A	G	PASS	intergenic_region	MODIFIER	FSIP2-LOC111094255	FSIP2-LOC111094255		n.28995820A>G		64	85	64,0	77,8	0.016	0.094
T-OS-0028-cfDNA-1	chr36	29456874	T	G	PASS	intergenic_region	MODIFIER	LOC119867802-CALCRL	LOC119867802-CALCRL		n.29456874T>G		15	38	15,0	23,15	0.054	0.323
T-OS-0028-cfDNA-1	chr36	29485499	G	T	PASS	intergenic_region	MODIFIER	LOC119867802-CALCRL	LOC119867802-CALCRL		n.29485499G>T		50	64	50,0	55,9	0.02	0.15
T-OS-0028-cfDNA-1	chr36	29637944	A	C	PASS	intergenic_region	MODIFIER	LOC119867802-CALCRL	LOC119867802-CALCRL		n.29637944A>C		52	52	52,0	43,9	0.018	0.166
T-OS-0028-cfDNA-1	chr36	30853429	T	C	PASS	intergenic_region	MODIFIER	LOC102156907-LOC119867880	LOC102156907-LOC119867880		n.30853429T>C		46	50	46,0	44,6	0.022	0.117
T-OS-0028-cfDNA-1	chr37	1458087	AAT	A	PASS	downstream_gene_variant	MODIFIER	STAT4	STAT4	protein_coding	c.*1796_*1797delAT		55	107	55,0	87,20	0.018	0.184
T-OS-0028-cfDNA-1	chr37	1560501	T	A	PASS	upstream_gene_variant	MODIFIER	STAT4	STAT4	protein_coding	c.-4015A>T		38	75	38,0	68,7	0.025	0.127
T-OS-0028-cfDNA-1	chr37	2281866	A	C	PASS	intergenic_region	MODIFIER	CAVIN2-TMEFF2	CAVIN2-TMEFF2		n.2281866A>C		43	110	43,0	106,4	0.023	0.057
T-OS-0028-cfDNA-1	chr37	2403991	T	G	PASS	intron_variant	MODIFIER	TMEFF2	TMEFF2	protein_coding	c.440-19159A>C		41	88	41,0	82,6	0.023	0.084
T-OS-0028-cfDNA-1	chr37	2500125	A	C	PASS	intron_variant	MODIFIER	TMEFF2	TMEFF2	protein_coding	c.413-1770T>G		56	85	56,0	69,16	0.018	0.196
T-OS-0028-cfDNA-1	chr37	2500127	TA	T	PASS	intron_variant	MODIFIER	TMEFF2	TMEFF2	protein_coding	c.413-1773delT		56	85	56,0	69,16	0.018	0.196
T-OS-0028-cfDNA-1	chr37	2910236	A	C	PASS	intergenic_region	MODIFIER	LOC111094385-LOC119867893	LOC111094385-LOC119867893		n.2910236A>C		56	56	56,0	49,7	0.018	0.126
T-OS-0028-cfDNA-1	chr37	2941044	T	A	PASS	intergenic_region	MODIFIER	LOC111094385-LOC119867893	LOC111094385-LOC119867893		n.2941044T>A		50	87	50,0	65,22	0.02	0.269
T-OS-0028-cfDNA-1	chr37	3036021	A	C	PASS	intergenic_region	MODIFIER	LOC119867893-LOC119867987	LOC119867893-LOC119867987		n.3036021A>C		57	138	57,0	131,7	0.017	0.06
T-OS-0028-cfDNA-1	chr37	3116529	C	A	PASS	intergenic_region	MODIFIER	LOC119867893-LOC119867987	LOC119867893-LOC119867987		n.3116529C>A		49	100	49,0	92,8	0.021	0.083
T-OS-0028-cfDNA-1	chr37	3374601	A	G	PASS	intergenic_region	MODIFIER	LOC119867987-LOC106558316	LOC119867987-LOC106558316		n.3374601A>G		46	85	46,0	79,6	0.021	0.089
T-OS-0028-cfDNA-1	chr37	3578211	A	T	PASS	intron_variant	MODIFIER	LOC106558316	LOC106558316	pseudogene	n.260-34853T>A		49	104	49,0	90,14	0.022	0.147
T-OS-0028-cfDNA-1	chr37	3664796	T	G	PASS	intron_variant	MODIFIER	LOC106558316	LOC106558316	pseudogene	n.259+11050A>C		49	80	49,0	73,7	0.02	0.098
T-OS-0028-cfDNA-1	chr37	3664825	A	G	PASS	intron_variant	MODIFIER	LOC106558316	LOC106558316	pseudogene	n.259+11021T>C		53	98	53,0	91,7	0.019	0.085
T-OS-0028-cfDNA-1	chr37	3882777	A	G	PASS	downstream_gene_variant	MODIFIER	LOC102156671	LOC102156671	pseudogene	n.*1026A>G		53	97	53,0	76,21	0.019	0.205
T-OS-0028-cfDNA-1	chr37	3922864	A	C	PASS	intergenic_region	MODIFIER	LOC102156671-LOC100684912	LOC102156671-LOC100684912		n.3922864A>C		45	82	45,0	75,7	0.021	0.092
T-OS-0028-cfDNA-1	chr37	3939872	A	G	PASS	intergenic_region	MODIFIER	LOC102156671-LOC100684912	LOC102156671-LOC100684912		n.3939872A>G		39	68	39,0	62,6	0.025	0.087
T-OS-0028-cfDNA-1	chr37	4029608	G	T	PASS	intergenic_region	MODIFIER	LOC102156671-LOC100684912	LOC102156671-LOC100684912		n.4029608G>T		53	68	53,0	63,5	0.02	0.091
T-OS-0028-cfDNA-1	chr37	4075588	T	C	PASS	intergenic_region	MODIFIER	LOC102156671-LOC100684912	LOC102156671-LOC100684912		n.4075588T>C		60	109	60,0	100,9	0.017	0.1
T-OS-0028-cfDNA-1	chr37	4083765	T	C	PASS	intergenic_region	MODIFIER	LOC102156671-LOC100684912	LOC102156671-LOC100684912		n.4083765T>C		47	107	47,0	68,39	0.02	0.368
T-OS-0028-cfDNA-1	chr37	4104142	C	T	PASS	intergenic_region	MODIFIER	LOC102156671-LOC100684912	LOC102156671-LOC100684912		n.4104142C>T		51	76	51,0	66,10	0.019	0.155
T-OS-0028-cfDNA-1	chr37	4135251	G	T	PASS	intergenic_region	MODIFIER	LOC102156671-LOC100684912	LOC102156671-LOC100684912		n.4135251G>T		54	80	54,0	70,10	0.02	0.125
T-OS-0028-cfDNA-1	chr37	4138019	C	A	PASS	intergenic_region	MODIFIER	LOC102156671-LOC100684912	LOC102156671-LOC100684912		n.4138019C>A		60	115	60,0	106,9	0.016	0.082
T-OS-0028-cfDNA-1	chr37	4150902	G	A	PASS	intergenic_region	MODIFIER	LOC102156671-LOC100684912	LOC102156671-LOC100684912		n.4150902G>A		60	76	60,0	68,8	0.017	0.104
T-OS-0028-cfDNA-1	chr37	4672175	G	T	PASS	intergenic_region	MODIFIER	LOC102156717-LOC111094409	LOC102156717-LOC111094409		n.4672175G>T		64	76	64,0	71,5	0.016	0.098
T-OS-0028-cfDNA-1	chr37	4783030	G	C	PASS	intergenic_region	MODIFIER	LOC102156717-LOC111094409	LOC102156717-LOC111094409		n.4783030G>C		59	94	59,0	78,16	0.018	0.193
T-OS-0028-cfDNA-1	chr37	4947888	T	G	PASS	intergenic_region	MODIFIER	LOC111094409-LOC111094446	LOC111094409-LOC111094446		n.4947888T>G		57	111	57,0	104,7	0.017	0.071
T-OS-0028-cfDNA-1	chr37	5085651	A	G	PASS	intron_variant	MODIFIER	LOC111094446	LOC111094446	pseudogene	n.290+1586A>G		28	94	28,0	64,30	0.035	0.292
T-OS-0028-cfDNA-1	chr37	5623856	T	C	PASS	intron_variant	MODIFIER	DNAH7	DNAH7	protein_coding	c.79-1014A>G		55	173	55,0	158,15	0.018	0.096
T-OS-0028-cfDNA-1	chr37	5852788	G	T	PASS	splice_donor_variant&intron_variant	HIGH	HECW2	HECW2	protein_coding	c.1905+2C>A		42	55	42,0	51,4	0.024	0.086
T-OS-0028-cfDNA-1	chr37	6750944	G	A	PASS	intergenic_region	MODIFIER	ANKRD44-LOC100684762	ANKRD44-LOC100684762		n.6750944G>A		53	87	53,0	63,24	0.017	0.25
T-OS-0028-cfDNA-1	chr37	7528272	A	C	PASS	intergenic_region	MODIFIER	LOC100686361-LOC100686866	LOC100686361-LOC100686866		n.7528272A>C		57	106	57,0	100,6	0.018	0.061
T-OS-0028-cfDNA-1	chr37	8314587	A	G	PASS	intron_variant	MODIFIER	LOC111094382	LOC111094382	pseudogene	n.328+12542T>C		30	50	30,0	39,11	0.029	0.24
T-OS-0028-cfDNA-1	chr37	9422404	A	T	PASS	3_prime_UTR_variant	MODIFIER	SPATS2L	SPATS2L	protein_coding	c.*372A>T		56	63	55,1	44,19	0.018	0.302
T-OS-0028-cfDNA-1	chr37	10962600	G	C	PASS	intron_variant	MODIFIER	KIAA2012	KIAA2012	protein_coding	c.370-4020G>C		47	113	47,0	107,6	0.022	0.053
T-OS-0028-cfDNA-1	chr37	11196752	C	A	PASS	upstream_gene_variant	MODIFIER	BMPR2	BMPR2	protein_coding	c.-4332C>A		51	63	51,0	46,17	0.019	0.25
T-OS-0028-cfDNA-1	chr37	12711385	A	G	PASS	intron_variant	MODIFIER	LOC119867940	LOC119867940	pseudogene	n.165+69928A>G		52	93	52,0	81,12	0.019	0.121
T-OS-0028-cfDNA-1	chr37	14551874	G	C	PASS	intron_variant	MODIFIER	NDUFS1	NDUFS1	protein_coding	c.1553+1506C>G		19	32	19,0	26,6	0.045	0.218
T-OS-0028-cfDNA-1	chr37	14967081	G	A	PASS	intron_variant	MODIFIER	ADAM23	ADAM23	protein_coding	c.922-2603G>A		62	100	62,0	94,6	0.017	0.064
T-OS-0028-cfDNA-1	chr37	14995164	G	T	PASS	intron_variant	MODIFIER	ADAM23	ADAM23	protein_coding	c.1950-989G>T		39	82	39,0	77,5	0.025	0.072
T-OS-0028-cfDNA-1	chr37	14998334	T	G	PASS	intron_variant	MODIFIER	ADAM23	ADAM23	protein_coding	c.2238+31T>G		45	97	45,0	80,17	0.021	0.167
T-OS-0028-cfDNA-1	chr37	15114233	T	A	PASS	downstream_gene_variant	MODIFIER	LOC111094417	LOC111094417	pseudogene	n.*4912T>A		40	73	40,0	68,5	0.024	0.085
T-OS-0028-cfDNA-1	chr37	15435267	A	T	PASS	intron_variant	MODIFIER	KLF7	KLF7	protein_coding	c.578-11510T>A		37	74	37,0	58,16	0.025	0.184
T-OS-0028-cfDNA-1	chr37	15684982	G	A	PASS	intergenic_region	MODIFIER	LOC102156884-CREB1	LOC102156884-CREB1		n.15684982G>A		23	34	23,0	28,6	0.038	0.195
T-OS-0028-cfDNA-1	chr37	15939180	G	A	PASS	intron_variant	MODIFIER	CCNYL1	CCNYL1	protein_coding	c.226+255G>A		32	194	32,0	128,66	0.029	0.359
T-OS-0028-cfDNA-1	chr37	15982009	GAATGAGAAATAGTTTTGAGAGTCCCTGTCCCCC	G	PASS	downstream_gene_variant	MODIFIER	LOC119863906	LOC119863906	protein_coding	c.*4903_*4935delGGGGGACAGGGACTCTCAAAACTATTTCTCATT		73	153	73,0	99,54	0.014	0.445
T-OS-0028-cfDNA-1	chr37	16647416	A	T	PASS	intragenic_variant	MODIFIER	LOC100687481	LOC100687481		n.16647416A>T		45	169	45,0	151,18	0.021	0.114
T-OS-0028-cfDNA-1	chr37	16706789	T	C	PASS	intergenic_region	MODIFIER	LOC100687481-LOC609869	LOC100687481-LOC609869		n.16706789T>C		62	196	62,0	133,63	0.016	0.333
T-OS-0028-cfDNA-1	chr37	17014563	G	T	PASS	intergenic_region	MODIFIER	LOC488494-MAP2	LOC488494-MAP2		n.17014563G>T		54	132	54,0	109,23	0.02	0.146
T-OS-0028-cfDNA-1	chr37	17194970	A	G	PASS	upstream_gene_variant	MODIFIER	MAP2	MAP2	protein_coding	c.-2725A>G		56	101	56,0	90,11	0.018	0.113
T-OS-0028-cfDNA-1	chr37	17632731	G	A	PASS	intron_variant	MODIFIER	UNC80	UNC80	protein_coding	c.4559-171G>A		51	100	51,0	80,20	0.02	0.203
T-OS-0028-cfDNA-1	chr37	17862129	C	A	PASS	intron_variant	MODIFIER	KANSL1L	KANSL1L	protein_coding	c.1270+701G>T		47	80	47,0	56,24	0.021	0.32
T-OS-0028-cfDNA-1	chr37	18117662	A	C	PASS	upstream_gene_variant	MODIFIER	LANCL1	LANCL1	protein_coding	c.-3857T>G		60	88	60,0	76,12	0.017	0.13
T-OS-0028-cfDNA-1	chr37	18364621	A	G	PASS	intergenic_region	MODIFIER	LOC111094339-LOC100856555	LOC111094339-LOC100856555		n.18364621A>G		57	157	57,0	149,8	0.018	0.071
T-OS-0028-cfDNA-1	chr37	18440460	T	A	PASS	intergenic_region	MODIFIER	LOC111094339-LOC100856555	LOC111094339-LOC100856555		n.18440460T>A		35	106	35,0	93,13	0.027	0.125
T-OS-0028-cfDNA-1	chr37	18444520	A	G	PASS	intergenic_region	MODIFIER	LOC111094339-LOC100856555	LOC111094339-LOC100856555		n.18444520A>G		38	131	38,0	105,26	0.025	0.195
T-OS-0028-cfDNA-1	chr37	18465154	G	T	PASS	intergenic_region	MODIFIER	LOC111094339-LOC100856555	LOC111094339-LOC100856555		n.18465154G>T		49	111	49,0	100,11	0.02	0.099
T-OS-0028-cfDNA-1	chr37	18661023	A	C	PASS	intergenic_region	MODIFIER	LOC119867896-LOC119867897	LOC119867896-LOC119867897		n.18661023A>C		34	67	34,0	60,7	0.027	0.146
T-OS-0028-cfDNA-1	chr37	19216341	T	A	PASS	intron_variant	MODIFIER	ERBB4	ERBB4	protein_coding	c.622+17927A>T		54	86	54,0	74,12	0.018	0.14
T-OS-0028-cfDNA-1	chr37	19261930	T	A	PASS	intron_variant	MODIFIER	ERBB4	ERBB4	protein_coding	c.556+350A>T		55	71	55,0	65,6	0.018	0.091
T-OS-0028-cfDNA-1	chr37	19405534	A	C	PASS	intron_variant	MODIFIER	ERBB4	ERBB4	protein_coding	c.421+1625T>G		47	86	46,1	72,14	0.023	0.154
T-OS-0028-cfDNA-1	chr37	19649778	A	T	PASS	intron_variant	MODIFIER	ERBB4	ERBB4	protein_coding	c.83-61831T>A		47	63	47,0	50,13	0.022	0.205
T-OS-0028-cfDNA-1	chr37	19666521	C	CCTCT	PASS	intron_variant	MODIFIER	ERBB4	ERBB4	protein_coding	c.83-78578_83-78575dupAGAG		36	63	36,0	48,15	0.024	0.253
T-OS-0028-cfDNA-1	chr37	19941835	C	T	PASS	intron_variant	MODIFIER	ERBB4	ERBB4	protein_coding	c.82+57186G>A		46	69	46,0	62,7	0.021	0.116
T-OS-0028-cfDNA-1	chr37	20000053	G	T	PASS	upstream_gene_variant	MODIFIER	ERBB4	ERBB4	protein_coding	c.-951C>A		36	115	36,0	89,26	0.027	0.21
T-OS-0028-cfDNA-1	chr37	20193578	T	C	PASS	intron_variant	MODIFIER	LOC102154178	LOC102154178	pseudogene	n.252-4569A>G		52	86	52,0	81,5	0.019	0.075
T-OS-0028-cfDNA-1	chr37	20322222	A	T	PASS	intron_variant	MODIFIER	LOC119867898	LOC119867898	pseudogene	n.555-4480T>A		67	69	67,0	53,16	0.015	0.213
T-OS-0028-cfDNA-1	chr37	20783676	A	G	PASS	intron_variant	MODIFIER	SPAG16	SPAG16	protein_coding	c.934-3241A>G		60	89	60,0	81,8	0.017	0.121
T-OS-0028-cfDNA-1	chr37	20783715	A	G	PASS	intron_variant	MODIFIER	SPAG16	SPAG16	protein_coding	c.934-3202A>G		57	107	57,0	91,16	0.018	0.182
T-OS-0028-cfDNA-1	chr37	21307633	G	A	PASS	intron_variant	MODIFIER	SPAG16	SPAG16	protein_coding	c.1585-13570G>A		59	98	59,0	77,21	0.016	0.219
T-OS-0028-cfDNA-1	chr37	21544519	G	T	PASS	intron_variant	MODIFIER	SPAG16	SPAG16	protein_coding	c.1712-11116G>T		66	81	66,0	75,6	0.016	0.077
T-OS-0028-cfDNA-1	chr37	21584593	T	A	PASS	intron_variant	MODIFIER	VWC2L	VWC2L	protein_coding	c.520+2517T>A		42	77	42,0	59,18	0.023	0.214
T-OS-0028-cfDNA-1	chr37	21619195	A	T	PASS	intron_variant	MODIFIER	VWC2L	VWC2L	protein_coding	c.520+37119A>T		62	149	62,0	99,50	0.017	0.318
T-OS-0028-cfDNA-1	chr37	21619205	A	T	PASS	intron_variant	MODIFIER	VWC2L	VWC2L	protein_coding	c.520+37129A>T		61	150	61,0	141,9	0.016	0.067
T-OS-0028-cfDNA-1	chr37	22394432	C	G	PASS	intron_variant	MODIFIER	FN1	FN1	protein_coding	c.853+720G>C		57	74	57,0	68,6	0.018	0.078
T-OS-0028-cfDNA-1	chr37	23795285	C	T	PASS	intergenic_region	MODIFIER	LOC111094333-LOC111094379	LOC111094333-LOC111094379		n.23795285C>T		50	122	50,0	113,9	0.019	0.091
T-OS-0028-cfDNA-1	chr37	25716054	C	T	PASS	intron_variant	MODIFIER	PTPRN	PTPRN	protein_coding	c.2512-57G>A		57	191	57,0	181,10	0.018	0.062
T-OS-0028-cfDNA-1	chr37	25762032	G	A	PASS	intron_variant	MODIFIER	LOC119867905	LOC119867905	pseudogene	n.478-323C>T		48	113	48,0	94,19	0.02	0.178
T-OS-0028-cfDNA-1	chr37	26033765	AC	TT	PASS	intergenic_region	MODIFIER	SLC4A3-LOC111094386	SLC4A3-LOC111094386		n.26033765_26033766delACinsTT		50	94	50,0	82,12	0.02	0.131
T-OS-0028-cfDNA-1	chr37	26238887	T	A	PASS	intergenic_region	MODIFIER	LOC111094386-LOC102151428	LOC111094386-LOC102151428		n.26238887T>A		37	70	37,0	66,4	0.027	0.061
T-OS-0028-cfDNA-1	chr37	26993355	C	T	PASS	intergenic_region	MODIFIER	LOC119867906-LOC119867974	LOC119867906-LOC119867974		n.26993355C>T		61	53	61,0	45,8	0.017	0.166
T-OS-0028-cfDNA-1	chr37	27079211	G	A	PASS	intergenic_region	MODIFIER	LOC119867974-LOC102151539	LOC119867974-LOC102151539		n.27079211G>A		32	68	32,0	56,12	0.025	0.145
T-OS-0028-cfDNA-1	chr37	27296567	A	T	PASS	intergenic_region	MODIFIER	LOC102151539-LOC119867907	LOC102151539-LOC119867907		n.27296567A>T		39	66	39,0	57,9	0.025	0.139
T-OS-0028-cfDNA-1	chr37	27318344	A	C	PASS	intergenic_region	MODIFIER	LOC102151539-LOC119867907	LOC102151539-LOC119867907		n.27318344A>C		46	74	46,0	69,5	0.021	0.087
T-OS-0028-cfDNA-1	chr37	27331571	A	G	PASS	intergenic_region	MODIFIER	LOC102151539-LOC119867907	LOC102151539-LOC119867907		n.27331571A>G		46	81	46,0	68,13	0.02	0.176
T-OS-0028-cfDNA-1	chr37	27788068	A	C	PASS	intergenic_region	MODIFIER	EPHA4-LOC111094450	EPHA4-LOC111094450		n.27788068A>C		42	83	42,0	67,16	0.023	0.219
T-OS-0028-cfDNA-1	chr37	27795734	C	G	PASS	intergenic_region	MODIFIER	EPHA4-LOC111094450	EPHA4-LOC111094450		n.27795734C>G		44	111	44,0	94,17	0.023	0.164
T-OS-0028-cfDNA-1	chr37	29321142	G	T	PASS	upstream_gene_variant	MODIFIER	SCG2	SCG2	protein_coding	c.-1597C>A		38	72	38,0	57,15	0.025	0.223
T-OS-0028-cfDNA-1	chr37	29368589	G	T	PASS	intergenic_region	MODIFIER	SCG2-LOC111094392	SCG2-LOC111094392		n.29368589G>T		51	82	51,0	62,20	0.019	0.222
T-OS-0028-cfDNA-1	chr37	29902561	T	G	PASS	intergenic_region	MODIFIER	LOC119868005-ERICH1	LOC119868005-ERICH1		n.29902561T>G		47	73	47,0	65,8	0.021	0.128
T-OS-0028-cfDNA-1	chr37	30248188	G	T	PASS	intron_variant	MODIFIER	DLGAP2	DLGAP2	protein_coding	c.103+57256G>T		48	89	48,0	77,12	0.021	0.125
T-OS-0028-cfDNA-1	chr37	30500492	G	A	PASS	intron_variant	MODIFIER	DLGAP2	DLGAP2	protein_coding	c.137-63218G>A		46	132	46,0	127,5	0.021	0.046
T-OS-0028-cfDNA-1	chr37	30534520	T	G	PASS	intron_variant	MODIFIER	DLGAP2	DLGAP2	protein_coding	c.137-29190T>G		54	165	54,0	136,29	0.018	0.188
T-OS-0028-cfDNA-1	chr37	30652248	A	T	PASS	intron_variant	MODIFIER	DLGAP2	DLGAP2	protein_coding	c.1485-4079A>T		59	128	59,0	110,18	0.016	0.123
T-OS-0028-cfDNA-1	chr38	387050	A	G	PASS	intergenic_region	MODIFIER	CHR_START-BTG2	CHR_START-BTG2		n.387050A>G		40	71	39,1	51,20	0.027	0.261
T-OS-0028-cfDNA-1	chr38	457766	C	T	PASS	intergenic_region	MODIFIER	CHR_START-BTG2	CHR_START-BTG2		n.457766C>T		39	26	39,0	22,4	0.025	0.158
T-OS-0028-cfDNA-1	chr38	503049	T	C	PASS	intergenic_region	MODIFIER	CHR_START-BTG2	CHR_START-BTG2		n.503049T>C		58	60	58,0	52,8	0.016	0.114
T-OS-0028-cfDNA-1	chr38	1473452	C	T	PASS	intron_variant	MODIFIER	PLEKHA6	PLEKHA6	protein_coding	c.218+33017G>A		36	58	36,0	41,17	0.027	0.266
T-OS-0028-cfDNA-1	chr38	2548513	C	A	PASS	intergenic_region	MODIFIER	LOC111094510-CDK18	LOC111094510-CDK18		n.2548513C>A		59	70	59,0	65,5	0.019	0.082
T-OS-0028-cfDNA-1	chr38	4120891	T	G	PASS	upstream_gene_variant	MODIFIER	LOC111094553	LOC111094553	pseudogene	n.-4062T>G		44	72	44,0	67,5	0.022	0.111
T-OS-0028-cfDNA-1	chr38	4214728	C	G	PASS	intron_variant	MODIFIER	LOC111094554	LOC111094554	pseudogene	n.459-1769C>G		47	54	47,0	41,13	0.02	0.243
T-OS-0028-cfDNA-1	chr38	4366443	G	A	PASS	intergenic_region	MODIFIER	LOC102153439-LOC100686327	LOC102153439-LOC100686327		n.4366443G>A		49	64	49,0	60,4	0.02	0.099
T-OS-0028-cfDNA-1	chr38	5029108	TTCTC	T	PASS	intergenic_region	MODIFIER	LOC111094563-LOC119868104	LOC111094563-LOC119868104		n.5029109_5029112delTCTC		32	23	32,0	18,5	0.027	0.222
T-OS-0028-cfDNA-1	chr38	5290890	T	C	PASS	downstream_gene_variant	MODIFIER	LOC111094476	LOC111094476	pseudogene	n.*86A>G		45	64	45,0	44,20	0.022	0.293
T-OS-0028-cfDNA-1	chr38	5408439	A	T	PASS	intergenic_region	MODIFIER	LOC111094476-LOC111094580	LOC111094476-LOC111094580		n.5408439A>T		52	77	52,0	62,15	0.019	0.204
T-OS-0028-cfDNA-1	chr38	5448836	A	T	PASS	intergenic_region	MODIFIER	LOC111094476-LOC111094580	LOC111094476-LOC111094580		n.5448836A>T		43	59	43,0	50,9	0.023	0.158
T-OS-0028-cfDNA-1	chr38	6095388	C	T	PASS	intergenic_region	MODIFIER	LOC100685717-LOC111094538	LOC100685717-LOC111094538		n.6095388C>T		37	45	37,0	35,10	0.027	0.206
T-OS-0028-cfDNA-1	chr38	6097825	A	T	PASS	intergenic_region	MODIFIER	LOC100685717-LOC111094538	LOC100685717-LOC111094538		n.6097825A>T		59	63	59,0	57,6	0.017	0.1
T-OS-0028-cfDNA-1	chr38	7009503	T	G	PASS	intergenic_region	MODIFIER	RGS1-LOC111094487	RGS1-LOC111094487		n.7009503T>G		42	55	42,0	45,10	0.025	0.194
T-OS-0028-cfDNA-1	chr38	7257049	T	C	PASS	intergenic_region	MODIFIER	RGS21-LOC488586	RGS21-LOC488586		n.7257049T>C		43	87	43,0	68,19	0.023	0.214
T-OS-0028-cfDNA-1	chr38	7645812	A	T	PASS	intron_variant	MODIFIER	LOC111094500	LOC111094500	pseudogene	n.633+2312A>T		53	53	53,0	40,13	0.019	0.238
T-OS-0028-cfDNA-1	chr38	8951586	G	A	PASS	intron_variant	MODIFIER	BRINP3	BRINP3	protein_coding	c.237-48651G>A		66	65	66,0	57,8	0.015	0.136
T-OS-0028-cfDNA-1	chr38	9132927	T	C	PASS	intron_variant	MODIFIER	BRINP3	BRINP3	protein_coding	c.1184+11461T>C		57	70	57,0	56,14	0.017	0.196
T-OS-0028-cfDNA-1	chr38	9567339	A	C	PASS	intergenic_region	MODIFIER	LOC100687452-LOC119877938	LOC100687452-LOC119877938		n.9567339A>C		57	56	57,0	52,4	0.018	0.111
T-OS-0028-cfDNA-1	chr38	9977963	T	G	PASS	intergenic_region	MODIFIER	LOC100856556-LOC100856575	LOC100856556-LOC100856575		n.9977963T>G		44	54	44,0	49,5	0.022	0.108
T-OS-0028-cfDNA-1	chr38	10201619	TC	T	PASS	intergenic_region	MODIFIER	LOC119877924-LOC119877939	LOC119877924-LOC119877939		n.10201620delC		50	51	50,0	42,9	0.02	0.2
T-OS-0028-cfDNA-1	chr38	10432911	T	C	PASS	intragenic_variant	MODIFIER	LOC119877939	LOC119877939		n.10432911T>C		46	49	46,0	45,4	0.021	0.091
T-OS-0028-cfDNA-1	chr38	10781347	A	T	PASS	intergenic_region	MODIFIER	LOC100856640-LOC119868014	LOC100856640-LOC119868014		n.10781347A>T		50	47	50,0	43,4	0.02	0.094
T-OS-0028-cfDNA-1	chr38	10895880	T	G	PASS	intron_variant	MODIFIER	LOC119868014	LOC119868014	pseudogene	n.300+44956A>C		33	43	33,0	34,9	0.028	0.193
T-OS-0028-cfDNA-1	chr38	10903803	TC	AT	PASS	intron_variant	MODIFIER	LOC119868014	LOC119868014	pseudogene	n.300+37032_300+37033delGAinsAT		47	59	47,0	55,4	0.021	0.094
T-OS-0028-cfDNA-1	chr38	10915422	T	G	PASS	intron_variant	MODIFIER	LOC119868014	LOC119868014	pseudogene	n.300+25414A>C		61	58	61,0	54,4	0.017	0.099
T-OS-0028-cfDNA-1	chr38	11051066	G	A	PASS	intergenic_region	MODIFIER	LOC119868014-LOC111094614	LOC119868014-LOC111094614		n.11051066G>A		44	72	44,0	59,13	0.022	0.2
T-OS-0028-cfDNA-1	chr38	11802222	G	C	PASS	intron_variant	MODIFIER	USH2A	USH2A	protein_coding	c.12061-4663C>G		52	72	52,0	60,12	0.019	0.183
T-OS-0028-cfDNA-1	chr38	13095764	T	C	PASS	intron_variant	MODIFIER	ESRRG	ESRRG	protein_coding	c.-651-8490A>G		44	60	44,0	54,6	0.022	0.125
T-OS-0028-cfDNA-1	chr38	15491422	A	G	PASS	synonymous_variant	LOW	EPRS1	EPRS1	protein_coding	c.534T>C	p.Pro178Pro	50	48	50,0	44,4	0.021	0.091
T-OS-0028-cfDNA-1	chr38	16172452	A	T	PASS	intron_variant	MODIFIER	MTARC1	MTARC1	protein_coding	c.*10+2499A>T		41	63	41,0	54,9	0.023	0.118
T-OS-0028-cfDNA-1	chr38	16418666	ACG	A	PASS	intron_variant	MODIFIER	LOC111094601	LOC111094601	pseudogene	n.71+7423_71+7424delCG		38	46	38,0	36,10	0.023	0.221
T-OS-0028-cfDNA-1	chr38	16761372	C	G	PASS	intergenic_region	MODIFIER	LOC100683112-LOC111094505	LOC100683112-LOC111094505		n.16761372C>G		34	43	34,0	36,7	0.026	0.175
T-OS-0028-cfDNA-1	chr38	17349549	A	T	PASS	intergenic_region	MODIFIER	LOC102151674-LOC111094616	LOC102151674-LOC111094616		n.17349549A>T		40	64	40,0	49,15	0.023	0.207
T-OS-0028-cfDNA-1	chr38	18876594	A	T	PASS	intergenic_region	MODIFIER	LMX1A-PBX1	LMX1A-PBX1		n.18876594A>T		53	44	53,0	40,4	0.019	0.096
T-OS-0028-cfDNA-1	chr38	19725005	T	C	PASS	intergenic_region	MODIFIER	PBX1-LOC111094595	PBX1-LOC111094595		n.19725005T>C		46	51	46,0	38,13	0.02	0.278
T-OS-0028-cfDNA-1	chr38	19725027	C	A	PASS	intergenic_region	MODIFIER	PBX1-LOC111094595	PBX1-LOC111094595		n.19725027C>A		43	49	43,0	35,14	0.023	0.312
T-OS-0028-cfDNA-1	chr38	19726205	C	A	PASS	intergenic_region	MODIFIER	PBX1-LOC111094595	PBX1-LOC111094595		n.19726205C>A		50	71	50,0	50,21	0.019	0.283
T-OS-0028-cfDNA-1	chr38	19727178	A	C	PASS	intergenic_region	MODIFIER	PBX1-LOC111094595	PBX1-LOC111094595		n.19727178A>C		48	66	48,0	46,20	0.02	0.285
T-OS-0028-cfDNA-1	chr38	20204585	A	C	PASS	upstream_gene_variant	MODIFIER	LOC111094531	LOC111094531	pseudogene	n.-3729A>C		67	73	67,0	58,15	0.015	0.229
T-OS-0028-cfDNA-1	chr38	21998184	C	G	PASS	intron_variant	MODIFIER	SDHC	SDHC	protein_coding	c.242-2146G>C		32	60	32,0	49,11	0.028	0.239
T-OS-0028-cfDNA-1	chr38	22027826	AA	TT	PASS	intron_variant	MODIFIER	SDHC	SDHC	protein_coding	c.20+1818_20+1819delTTinsAA		31	47	31,0	41,6	0.029	0.152
T-OS-0028-cfDNA-1	chr38	22154413	T	C	PASS	upstream_gene_variant	MODIFIER	UFC1	UFC1	protein_coding	c.-2457A>G		19	28	19,0	24,4	0.045	0.221
T-OS-0028-cfDNA-1	chr38	22550039	C	T	PASS	intron_variant	MODIFIER	CD84	CD84	protein_coding	c.898-317C>T		55	103	55,0	93,10	0.018	0.1
T-OS-0028-cfDNA-1	chr38	23294567	G	A	PASS	intron_variant	MODIFIER	LOC111094527	LOC111094527	pseudogene	n.469-1675G>A		58	150	58,0	113,37	0.017	0.221
T-OS-0028-cfDNA-1	chrX	72118	A	T	PASS	intron_variant	MODIFIER	LOC102156180	LOC102156180	protein_coding	c.172-284A>T		51	73	51,0	67,6	0.019	0.092
T-OS-0028-cfDNA-1	chrX	233047	C	A	PASS	intergenic_region	MODIFIER	LOC102154958-SHOX	LOC102154958-SHOX		n.233047C>A		69	86	69,0	75,11	0.015	0.131
T-OS-0028-cfDNA-1	chrX	275785	G	A	PASS	intergenic_region	MODIFIER	LOC102154958-SHOX	LOC102154958-SHOX		n.275785G>A		42	71	42,0	64,7	0.023	0.12
T-OS-0028-cfDNA-1	chrX	2212417	T	G	PASS	intergenic_region	MODIFIER	LOC111094850-LOC119868348	LOC111094850-LOC119868348		n.2212417T>G		56	102	56,0	90,12	0.018	0.111
T-OS-0028-cfDNA-1	chrX	2400806	A	G	PASS	intron_variant	MODIFIER	LOC119868349	LOC119868349	pseudogene	n.356+9784A>G		47	69	47,0	62,7	0.022	0.102
T-OS-0028-cfDNA-1	chrX	2419453	T	A	PASS	intron_variant	MODIFIER	LOC111094843	LOC111094843	pseudogene	n.339-9686A>T		48	102	48,0	87,15	0.021	0.138
T-OS-0028-cfDNA-1	chrX	2505958	C	T	PASS	intron_variant	MODIFIER	LOC111094843	LOC111094843	pseudogene	n.338+47178G>A		49	91	49,0	81,10	0.02	0.109
T-OS-0028-cfDNA-1	chrX	2600712	C	G	PASS	intergenic_region	MODIFIER	LOC111094843-LOC119868647	LOC111094843-LOC119868647		n.2600712C>G		50	64	50,0	55,9	0.019	0.136
T-OS-0028-cfDNA-1	chrX	3074559	A	T	PASS	intergenic_region	MODIFIER	LOC119863881-LOC119868148	LOC119863881-LOC119868148		n.3074559A>T		56	65	56,0	59,6	0.018	0.103
T-OS-0028-cfDNA-1	chrX	3222765	T	G	PASS	downstream_gene_variant	MODIFIER	LOC102151328	LOC102151328	protein_coding	c.*2836A>C		47	77	47,0	67,10	0.02	0.134
T-OS-0028-cfDNA-1	chrX	3229621	G	GT	PASS	downstream_gene_variant	MODIFIER	LOC102151328	LOC102151328	protein_coding	c.*3397dupA		44	65	44,0	47,18	0.02	0.287
T-OS-0028-cfDNA-1	chrX	3355227	A	G	PASS	downstream_gene_variant	MODIFIER	LOC102151409	LOC102151409	pseudogene	n.*2730A>G		63	66	63,0	57,9	0.016	0.159
T-OS-0028-cfDNA-1	chrX	3675611	T	G	PASS	upstream_gene_variant	MODIFIER	NLGN4X	NLGN4X	protein_coding	c.-5450A>C		54	42	54,0	38,4	0.018	0.133
T-OS-0028-cfDNA-1	chrX	4043861	G	A	PASS	intron_variant	MODIFIER	LOC102152007	LOC102152007	pseudogene	n.444-5047G>A		78	97	78,0	88,9	0.013	0.1
T-OS-0028-cfDNA-1	chrX	4449730	A	T	PASS	intergenic_region	MODIFIER	STS-LOC111094878	STS-LOC111094878		n.4449730A>T		44	141	44,0	136,5	0.022	0.044
T-OS-0028-cfDNA-1	chrX	4558840	TG	T	PASS	intergenic_region	MODIFIER	LOC111094878-LOC119878047	LOC111094878-LOC119878047		n.4558841delG		45	58	45,0	45,13	0.022	0.233
T-OS-0028-cfDNA-1	chrX	4942764	T	C	PASS	intron_variant	MODIFIER	LOC111094756_1	LOC111094756_1	pseudogene	n.772+33476T>C		50	110	50,0	99,11	0.018	0.101
T-OS-0028-cfDNA-1	chrX	5191816	T	A	PASS	intron_variant	MODIFIER	LOC111094756_2	LOC111094756_2	pseudogene	n.545+22559T>A		29	41	29,0	34,7	0.029	0.226
T-OS-0028-cfDNA-1	chrX	6524802	T	G	PASS	intron_variant	MODIFIER	SHROOM2	SHROOM2	protein_coding	c.166-8168T>G		33	72	33,0	67,5	0.027	0.081
T-OS-0028-cfDNA-1	chrX	7350869	T	C	PASS	intron_variant	MODIFIER	MID1	MID1	protein_coding	c.-57+55108A>G		18	18	18,0	13,5	0.049	0.248
T-OS-0028-cfDNA-1	chrX	7571514	T	C	PASS	intergenic_region	MODIFIER	LOC111094668-LOC119868150	LOC111094668-LOC119868150		n.7571514T>C		21	33	21,0	29,4	0.044	0.143
T-OS-0028-cfDNA-1	chrX	8523825	T	G	PASS	intergenic_region	MODIFIER	LOC119868687-FRMPD4	LOC119868687-FRMPD4		n.8523825T>G		23	30	23,0	25,5	0.04	0.192
T-OS-0028-cfDNA-1	chrX	9212529	C	T	PASS	intergenic_region	MODIFIER	FRMPD4-PRPS2	FRMPD4-PRPS2		n.9212529C>T		15	72	15,0	54,18	0.063	0.245
T-OS-0028-cfDNA-1	chrX	9319032	G	A	PASS	intron_variant	MODIFIER	TLR7	TLR7	protein_coding	c.4-4837G>A		16	49	16,0	45,4	0.058	0.1
T-OS-0028-cfDNA-1	chrX	9405553	C	A	PASS	downstream_gene_variant	MODIFIER	TMSB4X	TMSB4X	protein_coding	c.*1527C>A		35	31	35,0	28,3	0.027	0.182
T-OS-0028-cfDNA-1	chrX	9405555	CT	TC	PASS	downstream_gene_variant	MODIFIER	TMSB4X	TMSB4X	protein_coding	c.*1529_*1530delCTinsTC		35	31	35,0	28,3	0.027	0.182
T-OS-0028-cfDNA-1	chrX	10477258	GAC	G	PASS	intron_variant	MODIFIER	LOC119878054	LOC119878054	protein_coding	c.440-3670_440-3669delGT		21	29	21,0	23,6	0.043	0.259
T-OS-0028-cfDNA-1	chrX	10544439	C	G	PASS	intron_variant	MODIFIER	LOC119868363	LOC119868363	pseudogene	n.374-6962C>G		17	34	17,0	28,6	0.05	0.258
T-OS-0028-cfDNA-1	chrX	10924487	G	A	PASS	intron_variant	MODIFIER	FANCB	FANCB	protein_coding	c.3107+41597C>T		24	17	24,0	14,3	0.037	0.212
T-OS-0028-cfDNA-1	chrX	12034591	A	G	PASS	intron_variant	MODIFIER	CA5B	CA5B	protein_coding	c.115-1582A>G		33	63	33,0	53,10	0.032	0.154
T-OS-0028-cfDNA-1	chrX	12534917	CA	AG	PASS	intergenic_region	MODIFIER	LOC106558474-LOC119868156	LOC106558474-LOC119868156		n.12534917_12534918delCAinsAG		19	26	19,0	17,9	0.047	0.315
T-OS-0028-cfDNA-1	chrX	12980235	T	A	PASS	intron_variant	MODIFIER	SYAP1	SYAP1	protein_coding	c.594-2287T>A		16	23	16,0	19,4	0.056	0.167
T-OS-0028-cfDNA-1	chrX	13457065	A	G	PASS	intergenic_region	MODIFIER	REPS2-LOC119868158	REPS2-LOC119868158		n.13457065A>G		28	38	28,0	34,4	0.037	0.13
T-OS-0028-cfDNA-1	chrX	13906161	A	G	PASS	intron_variant	MODIFIER	NHS	NHS	protein_coding	c.904-57A>G		24	17	24,0	8,9	0.039	0.535
T-OS-0028-cfDNA-1	chrX	14257269	CTCTG	C	PASS	intron_variant	MODIFIER	RAI2	RAI2	protein_coding	c.-645+15021_-645+15024delCAGA		18	43	18,0	36,7	0.047	0.205
T-OS-0028-cfDNA-1	chrX	14982666	T	C	PASS	intergenic_region	MODIFIER	PPEF1-PHKA2	PPEF1-PHKA2		n.14982666T>C		21	40	21,0	34,6	0.043	0.165
T-OS-0028-cfDNA-1	chrX	15506251	A	C	PASS	intron_variant	MODIFIER	MAP3K15	MAP3K15	protein_coding	c.505-2687T>G		24	43	24,0	30,13	0.042	0.29
T-OS-0028-cfDNA-1	chrX	16005277	G	A	PASS	intron_variant	MODIFIER	MAP7D2	MAP7D2	protein_coding	c.1899+368C>T		7	22	7,0	11,11	0.1	0.499
T-OS-0028-cfDNA-1	chrX	16345158	C	T	PASS	intergenic_region	MODIFIER	RPS6KA3-LOC119868162	RPS6KA3-LOC119868162		n.16345158C>T		16	24	16,0	19,5	0.051	0.26
T-OS-0028-cfDNA-1	chrX	16671260	C	T	PASS	intergenic_region	MODIFIER	LOC119868165-LOC119868168	LOC119868165-LOC119868168		n.16671260C>T		33	50	33,0	43,7	0.029	0.139
T-OS-0028-cfDNA-1	chrX	16692009	A	T	PASS	intergenic_region	MODIFIER	LOC119868165-LOC119868168	LOC119868165-LOC119868168		n.16692009A>T		18	37	18,0	32,5	0.053	0.154
T-OS-0028-cfDNA-1	chrX	17587713	C	T	PASS	intergenic_region	MODIFIER	KLHL34-SMPX	KLHL34-SMPX		n.17587713C>T		23	42	23,0	38,4	0.041	0.107
T-OS-0028-cfDNA-1	chrX	18287083	G	A	PASS	intergenic_region	MODIFIER	PHEX-LOC119868171	PHEX-LOC119868171		n.18287083G>A		21	33	21,0	21,12	0.043	0.318
T-OS-0028-cfDNA-1	chrX	18669609	CT	C	PASS	intergenic_region	MODIFIER	LOC119868173-DDX53	LOC119868173-DDX53		n.18669610delT		19	29	19,0	24,5	0.046	0.2
T-OS-0028-cfDNA-1	chrX	18669863	C	A	PASS	intergenic_region	MODIFIER	LOC119868173-DDX53	LOC119868173-DDX53		n.18669863C>A		20	35	20,0	28,7	0.044	0.208
T-OS-0028-cfDNA-1	chrX	18872172	GTCTGTCTC	G	PASS	intergenic_region	MODIFIER	DDX53-LOC119868174	DDX53-LOC119868174		n.18872173_18872180delTCTGTCTC		22	25	22,0	21,4	0.043	0.155
T-OS-0028-cfDNA-1	chrX	20012530	A	G	PASS	intron_variant	MODIFIER	LOC119868414	LOC119868414	pseudogene	n.359+14130A>G		22	21	22,0	14,7	0.045	0.312
T-OS-0028-cfDNA-1	chrX	20773790	C	T	PASS	intergenic_region	MODIFIER	LOC119868178-LOC119868179	LOC119868178-LOC119868179		n.20773790C>T		24	29	24,0	25,4	0.04	0.167
T-OS-0028-cfDNA-1	chrX	20850361	C	T	PASS	upstream_gene_variant	MODIFIER	LOC119868179	LOC119868179	pseudogene	n.-1064C>T		25	43	25,0	39,4	0.039	0.107
T-OS-0028-cfDNA-1	chrX	21782543	C	T	PASS	intergenic_region	MODIFIER	LOC119868183-LOC491788	LOC119868183-LOC491788		n.21782543C>T		25	36	25,0	25,11	0.037	0.291
T-OS-0028-cfDNA-1	chrX	23172880	A	G	PASS	intergenic_region	MODIFIER	LOC111094768-LOC111094972	LOC111094768-LOC111094972		n.23172880A>G		31	31	31,0	25,6	0.032	0.167
T-OS-0028-cfDNA-1	chrX	23178058	G	A	PASS	downstream_gene_variant	MODIFIER	LOC111094972	LOC111094972	pseudogene	n.*2658C>T		30	22	30,0	16,6	0.034	0.293
T-OS-0028-cfDNA-1	chrX	23265700	AC	A	PASS	downstream_gene_variant	MODIFIER	LOC119868674	LOC119868674	snoRNA	n.*1347delC		21	24	21,0	16,8	0.043	0.333
T-OS-0028-cfDNA-1	chrX	23265702	T	A	PASS	downstream_gene_variant	MODIFIER	LOC119868674	LOC119868674	snoRNA	n.*1348T>A		21	24	21,0	16,8	0.043	0.333
T-OS-0028-cfDNA-1	chrX	23268280	G	T	PASS	downstream_gene_variant	MODIFIER	LOC119868674	LOC119868674	snoRNA	n.*3926G>T		23	25	23,0	15,10	0.04	0.403
T-OS-0028-cfDNA-1	chrX	23683103	T	A	PASS	intergenic_region	MODIFIER	LOC100685249-LOC111094930	LOC100685249-LOC111094930		n.23683103T>A		23	29	23,0	20,9	0.04	0.286
T-OS-0028-cfDNA-1	chrX	24128311	G	T	PASS	intron_variant	MODIFIER	IL1RAPL1	IL1RAPL1	protein_coding	c.82+20170G>T		37	49	37,0	38,11	0.025	0.25
T-OS-0028-cfDNA-1	chrX	24459029	T	C	PASS	intron_variant	MODIFIER	IL1RAPL1	IL1RAPL1	protein_coding	c.83-147756T>C		37	30	37,0	26,4	0.026	0.173
T-OS-0028-cfDNA-1	chrX	24475244	T	A	PASS	intron_variant	MODIFIER	IL1RAPL1	IL1RAPL1	protein_coding	c.83-131541T>A		21	30	21,0	22,8	0.053	0.263
T-OS-0028-cfDNA-1	chrX	24478102	A	T	PASS	intron_variant	MODIFIER	IL1RAPL1	IL1RAPL1	protein_coding	c.83-128683A>T		22	37	22,0	29,8	0.042	0.268
T-OS-0028-cfDNA-1	chrX	24687073	G	C	PASS	intron_variant	MODIFIER	LOC102153942	LOC102153942	protein_coding	c.1613-1107C>G		26	51	26,0	42,9	0.036	0.212
T-OS-0028-cfDNA-1	chrX	25052582	G	T	PASS	intron_variant	MODIFIER	IL1RAPL1	IL1RAPL1	protein_coding	c.778+93461G>T		30	25	30,0	19,6	0.031	0.211
T-OS-0028-cfDNA-1	chrX	25455987	C	T	PASS	intergenic_region	MODIFIER	LOC100686424-MAGEB4	LOC100686424-MAGEB4		n.25455987C>T		28	36	28,0	32,4	0.035	0.124
T-OS-0028-cfDNA-1	chrX	26802637	A	C	PASS	intron_variant	MODIFIER	DMD	DMD	protein_coding	c.8533-8662T>G		20	44	20,0	39,5	0.045	0.128
T-OS-0028-cfDNA-1	chrX	27362234	T	A	PASS	intron_variant	MODIFIER	DMD	DMD	protein_coding	c.6445-96797A>T		22	28	22,0	24,4	0.042	0.167
T-OS-0028-cfDNA-1	chrX	27554328	G	A	PASS	intron_variant	MODIFIER	DMD	DMD	protein_coding	c.6297-17202C>T		34	42	34,0	38,4	0.03	0.116
T-OS-0028-cfDNA-1	chrX	27827238	A	G	PASS	intron_variant	MODIFIER	DMD	DMD	protein_coding	c.2172-2549T>C		28	20	28,0	12,8	0.033	0.385
T-OS-0028-cfDNA-1	chrX	27902367	A	G	PASS	intron_variant	MODIFIER	DMD	DMD	protein_coding	c.1486-7119T>C		39	27	39,0	23,4	0.025	0.2
T-OS-0028-cfDNA-1	chrX	29041848	T	G	PASS	intergenic_region	MODIFIER	LOC100686280-LOC119868271	LOC100686280-LOC119868271		n.29041848T>G		18	24	18,0	19,5	0.051	0.221
T-OS-0028-cfDNA-1	chrX	29287934	C	G	PASS	intergenic_region	MODIFIER	LOC119868271-LOC100686537	LOC119868271-LOC100686537		n.29287934C>G		19	17	19,0	12,5	0.048	0.352
T-OS-0028-cfDNA-1	chrX	29550614	G	C	PASS	intergenic_region	MODIFIER	LOC612174-LOC491808	LOC612174-LOC491808		n.29550614G>C		29	41	29,0	33,8	0.033	0.215
T-OS-0028-cfDNA-1	chrX	29865142	G	A	PASS	intergenic_region	MODIFIER	LOC111094846-TMEM47	LOC111094846-TMEM47		n.29865142G>A		29	40	29,0	35,5	0.033	0.137
T-OS-0028-cfDNA-1	chrX	30461153	G	A	PASS	intergenic_region	MODIFIER	LOC111094853-LOC119868628	LOC111094853-LOC119868628		n.30461153G>A		28	44	28,0	37,7	0.033	0.186
T-OS-0028-cfDNA-1	chrX	30461192	C	T	PASS	intergenic_region	MODIFIER	LOC111094853-LOC119868628	LOC111094853-LOC119868628		n.30461192C>T		22	48	22,0	41,7	0.041	0.179
T-OS-0028-cfDNA-1	chrX	31136266	C	T	PASS	intron_variant	MODIFIER	CFAP47	CFAP47	protein_coding	c.2195-1749C>T		25	40	25,0	21,19	0.037	0.44
T-OS-0028-cfDNA-1	chrX	31190885	G	A	PASS	intron_variant	MODIFIER	CFAP47	CFAP47	protein_coding	c.3594+2167G>A		21	27	21,0	24,3	0.045	0.2
T-OS-0028-cfDNA-1	chrX	31250677	A	G	PASS	intron_variant	MODIFIER	CFAP47	CFAP47	protein_coding	c.4620-2314A>G		26	51	26,0	34,17	0.036	0.354
T-OS-0028-cfDNA-1	chrX	31285639	GC	TA	PASS	intron_variant	MODIFIER	CFAP47	CFAP47	protein_coding	c.5203+5993_5203+5994delGCinsTA		24	46	24,0	37,9	0.041	0.176
T-OS-0028-cfDNA-1	chrX	31596822	A	T	PASS	intergenic_region	MODIFIER	CFAP47-LOC100687806	CFAP47-LOC100687806		n.31596822A>T		31	48	31,0	36,12	0.032	0.243
T-OS-0028-cfDNA-1	chrX	31761341	T	A	PASS	intergenic_region	MODIFIER	LOC100687437-LOC102152096	LOC100687437-LOC102152096		n.31761341T>A		22	43	22,0	37,6	0.041	0.156
T-OS-0028-cfDNA-1	chrX	31994025	C	A	PASS	intergenic_region	MODIFIER	LOC100687954-LOC612257	LOC100687954-LOC612257		n.31994025C>A		16	33	16,0	22,11	0.053	0.318
T-OS-0028-cfDNA-1	chrX	32392904	G	A	PASS	upstream_gene_variant	MODIFIER	FTHL18	FTHL18	protein_coding	c.-2072G>A		26	56	26,0	40,16	0.035	0.257
T-OS-0028-cfDNA-1	chrX	33928062	A	G	PASS	intergenic_region	MODIFIER	LOC119868429-LOC100688680	LOC119868429-LOC100688680		n.33928062A>G		36	53	36,0	33,20	0.027	0.353
T-OS-0028-cfDNA-1	chrX	35309325	T	A	PASS	missense_variant	MODERATE	MED14	MED14	protein_coding	c.1358A>T	p.His453Leu	22	29	22,0	22,7	0.043	0.238
T-OS-0028-cfDNA-1	chrX	36208524	G	C	PASS	synonymous_variant	LOW	CASK	CASK	protein_coding	c.555C>G	p.Arg185Arg	20	37	20,0	33,4	0.048	0.186
T-OS-0028-cfDNA-1	chrX	36363798	T	TATTTAAAAGCAACGAAAAA	PASS	intron_variant	MODIFIER	CASK	CASK	protein_coding	c.190+1143_190+1144insTTTTTCGTTGCTTTTAAAT		22	71	22,0	43,28	0.04	0.468
T-OS-0028-cfDNA-1	chrX	36398947	G	T	PASS	intron_variant	MODIFIER	CASK	CASK	protein_coding	c.60-33875C>A		23	113	23,0	89,24	0.041	0.229
T-OS-0028-cfDNA-1	chrX	36399085	T	A	PASS	intron_variant	MODIFIER	CASK	CASK	protein_coding	c.60-34013A>T		26	69	26,0	50,19	0.038	0.266
T-OS-0028-cfDNA-1	chrX	36830375	G	T	PASS	intron_variant	MODIFIER	LOC106558482	LOC106558482	pseudogene	n.116-8808G>T		18	40	18,0	35,5	0.053	0.156
T-OS-0028-cfDNA-1	chrX	36872094	A	C	PASS	intron_variant	MODIFIER	LOC106558482	LOC106558482	pseudogene	n.257+18537A>C		22	41	22,0	28,13	0.043	0.296
T-OS-0028-cfDNA-1	chrX	37325395	G	A	PASS	intergenic_region	MODIFIER	LOC119878017-LOC111094935	LOC119878017-LOC111094935		n.37325395G>A		28	54	28,0	50,4	0.036	0.091
T-OS-0028-cfDNA-1	chrX	38210095	A	G	PASS	intergenic_region	MODIFIER	NDP-LOC100683689	NDP-LOC100683689		n.38210095A>G		19	49	19,0	36,13	0.05	0.277
T-OS-0028-cfDNA-1	chrX	39272286	G	C	PASS	intergenic_region	MODIFIER	DIPK2B-LOC119868278	DIPK2B-LOC119868278		n.39272286G>C		24	56	24,0	51,5	0.04	0.107
T-OS-0028-cfDNA-1	chrX	39299021	G	A	PASS	intergenic_region	MODIFIER	LOC119868278-LOC100684054	LOC119868278-LOC100684054		n.39299021G>A		21	42	21,0	38,4	0.045	0.103
T-OS-0028-cfDNA-1	chrX	40411872	C	A	PASS	upstream_gene_variant	MODIFIER	CHST7	CHST7	protein_coding	c.-1159C>A		22	52	22,0	46,6	0.041	0.114
T-OS-0028-cfDNA-1	chrX	40767754	T	C	PASS	upstream_gene_variant	MODIFIER	JADE3	JADE3	protein_coding	c.-1937T>C		30	52	30,0	27,25	0.036	0.469
T-OS-0028-cfDNA-1	chrX	40881474	T	A	PASS	intron_variant	MODIFIER	JADE3	JADE3	protein_coding	c.1562-957T>A		23	42	23,0	25,17	0.043	0.414
T-OS-0028-cfDNA-1	chrX	41659587	C	A	PASS	intron_variant	MODIFIER	ZNF81	ZNF81	protein_coding	c.629-3729C>A		27	25	27,0	20,5	0.042	0.222
T-OS-0028-cfDNA-1	chrX	41663100	G	C	PASS	intron_variant	MODIFIER	ZNF81	ZNF81	protein_coding	c.629-216G>C		22	37	22,0	32,5	0.048	0.174
T-OS-0028-cfDNA-1	chrX	42735194	G	T	PASS	intergenic_region	MODIFIER	LOC491878-LOC100688915	LOC491878-LOC100688915		n.42735194G>T		20	26	20,0	18,8	0.047	0.294
T-OS-0028-cfDNA-1	chrX	43511296	TTCTC	T	PASS	intergenic_region	MODIFIER	DGKK-LOC119868691	DGKK-LOC119868691		n.43511297_43511300delTCTC		24	48	24,0	40,8	0.04	0.193
T-OS-0028-cfDNA-1	chrX	43999646	T	C	PASS	intergenic_region	MODIFIER	BMP15-LOC612587	BMP15-LOC612587		n.43999646T>C		19	11	19,0	8,3	0.048	0.273
T-OS-0028-cfDNA-1	chrX	44000812	C	G	PASS	intergenic_region	MODIFIER	BMP15-LOC612587	BMP15-LOC612587		n.44000812C>G		15	30	15,0	15,15	0.063	0.5
T-OS-0028-cfDNA-1	chrX	44056025	T	C	PASS	intergenic_region	MODIFIER	LOC612587-LOC609762	LOC612587-LOC609762		n.44056025T>C		24	36	24,0	18,18	0.038	0.48
T-OS-0028-cfDNA-1	chrX	44394656	G	T	PASS	downstream_gene_variant	MODIFIER	LOC119868435	LOC119868435	protein_coding	c.*4330G>T		23	48	23,0	39,9	0.041	0.216
T-OS-0028-cfDNA-1	chrX	44777335	G	C	PASS	intron_variant	MODIFIER	MAGED1	MAGED1	protein_coding	c.-68+1598G>C		30	46	30,0	38,8	0.033	0.193
T-OS-0028-cfDNA-1	chrX	45678714	T	A	PASS	intron_variant	MODIFIER	HUWE1	HUWE1	protein_coding	c.505-6626A>T		23	41	23,0	35,6	0.042	0.148
T-OS-0028-cfDNA-1	chrX	47385505	C	T	PASS	intron_variant	MODIFIER	FOXR2	FOXR2	protein_coding	c.-657-198C>T		22	36	22,0	32,4	0.043	0.114
T-OS-0028-cfDNA-1	chrX	47794251	A	G	PASS	intergenic_region	MODIFIER	LOC100683222-KLF8	LOC100683222-KLF8		n.47794251A>G		23	57	23,0	50,7	0.04	0.157
T-OS-0028-cfDNA-1	chrX	47832701	A	G	PASS	intron_variant	MODIFIER	KLF8	KLF8	protein_coding	c.8-14806A>G		24	43	24,0	39,4	0.04	0.1
T-OS-0028-cfDNA-1	chrX	49305785	T	G	PASS	intergenic_region	MODIFIER	LOC100682883-LOC106558389	LOC100682883-LOC106558389		n.49305785T>G		14	47	14,0	24,23	0.061	0.448
T-OS-0028-cfDNA-1	chrX	49906901	C	A	PASS	intergenic_region	MODIFIER	LOC119878072-ZC4H2	LOC119878072-ZC4H2		n.49906901C>A		24	38	24,0	33,5	0.04	0.178
T-OS-0028-cfDNA-1	chrX	49913503	T	G	PASS	intergenic_region	MODIFIER	LOC119878072-ZC4H2	LOC119878072-ZC4H2		n.49913503T>G		29	89	29,0	57,32	0.032	0.333
T-OS-0028-cfDNA-1	chrX	50047948	C	A	PASS	intragenic_variant	MODIFIER	LOC119868302	LOC119868302		n.50047948C>A		28	33	28,0	28,5	0.033	0.166
T-OS-0028-cfDNA-1	chrX	50773305	A	T	PASS	downstream_gene_variant	MODIFIER	LOC100686592	LOC100686592	protein_coding	c.*4922A>T		32	55	32,0	51,4	0.032	0.086
T-OS-0028-cfDNA-1	chrX	51030024	C	A	PASS	upstream_gene_variant	MODIFIER	MIR223	MIR223	miRNA	n.-109C>A		28	49	28,0	45,4	0.034	0.096
T-OS-0028-cfDNA-1	chrX	52879560	T	C	PASS	intron_variant	MODIFIER	OPHN1	OPHN1	protein_coding	c.384+34868A>G		22	46	22,0	42,4	0.042	0.103
T-OS-0028-cfDNA-1	chrX	53387815	C	T	PASS	intron_variant	MODIFIER	STARD8	STARD8	protein_coding	c.337-695C>T		23	24	23,0	21,3	0.042	0.221
T-OS-0028-cfDNA-1	chrX	54047914	C	A	PASS	intergenic_region	MODIFIER	LOC102155188-LOC100688516	LOC102155188-LOC100688516		n.54047914C>A		17	40	17,0	34,6	0.056	0.148
T-OS-0028-cfDNA-1	chrX	54492774	C	A	PASS	intron_variant	MODIFIER	EDA	EDA	protein_coding	c.385-90290C>A		15	41	15,0	37,4	0.057	0.148
T-OS-0028-cfDNA-1	chrX	54565285	C	T	PASS	intron_variant	MODIFIER	EDA	EDA	protein_coding	c.385-17779C>T		13	46	13,0	34,12	0.071	0.266
T-OS-0028-cfDNA-1	chrX	55782855	T	C	PASS	downstream_gene_variant	MODIFIER	ZMYM3	ZMYM3	protein_coding	c.*2386A>G		16	78	16,0	66,12	0.053	0.155
T-OS-0028-cfDNA-1	chrX	56540119	G	C	PASS	downstream_gene_variant	MODIFIER	CITED1	CITED1	protein_coding	c.*1966C>G		20	22	20,0	12,10	0.048	0.467
T-OS-0028-cfDNA-1	chrX	56729784	C	T	PASS	intron_variant	MODIFIER	HDAC8	HDAC8	protein_coding	c.660-2334G>A		36	40	36,0	33,7	0.028	0.207
T-OS-0028-cfDNA-1	chrX	57086474	C	T	PASS	intergenic_region	MODIFIER	LOC119868206-NAP1L2	LOC119868206-NAP1L2		n.57086474C>T		22	73	22,0	60,13	0.045	0.15
T-OS-0028-cfDNA-1	chrX	57385759	G	C	PASS	intron_variant	MODIFIER	CHIC1	CHIC1	protein_coding	c.487-8101G>C		25	28	25,0	16,12	0.038	0.394
T-OS-0028-cfDNA-1	chrX	58141349	T	C	PASS	missense_variant	MODERATE	NEXMIF	NEXMIF	protein_coding	c.1046A>G	p.Glu349Gly	30	56	30,0	27,29	0.035	0.472
T-OS-0028-cfDNA-1	chrX	58228607	A	G	PASS	intron_variant	MODIFIER	NEXMIF	NEXMIF	protein_coding	c.-48+36511T>C		23	43	23,0	36,7	0.039	0.192
T-OS-0028-cfDNA-1	chrX	60787421	T	C	PASS	intergenic_region	MODIFIER	LOC474472-RTL3	LOC474472-RTL3		n.60787421T>C		23	43	23,0	35,8	0.042	0.192
T-OS-0028-cfDNA-1	chrX	61077167	G	T	PASS	intergenic_region	MODIFIER	LPAR4-LOC491979	LPAR4-LOC491979		n.61077167G>T		16	39	16,0	30,9	0.057	0.231
T-OS-0028-cfDNA-1	chrX	61109676	A	C	PASS	intergenic_region	MODIFIER	LOC491979-P2RY10	LOC491979-P2RY10		n.61109676A>C		27	29	27,0	22,7	0.035	0.249
T-OS-0028-cfDNA-1	chrX	61544219	A	G	PASS	intron_variant	MODIFIER	GPR174	GPR174	protein_coding	c.-564+9140A>G		29	57	29,0	36,21	0.034	0.343
T-OS-0028-cfDNA-1	chrX	61612860	A	G	PASS	intergenic_region	MODIFIER	GPR174-LOC111094941	GPR174-LOC111094941		n.61612860A>G		25	49	25,0	41,8	0.04	0.193
T-OS-0028-cfDNA-1	chrX	61703639	T	C	PASS	intergenic_region	MODIFIER	GPR174-LOC111094941	GPR174-LOC111094941		n.61703639T>C		31	57	31,0	35,22	0.033	0.371
T-OS-0028-cfDNA-1	chrX	62105293	C	A	PASS	intergenic_region	MODIFIER	TENT5D-BRWD3	TENT5D-BRWD3		n.62105293C>A		25	30	25,0	24,6	0.038	0.182
T-OS-0028-cfDNA-1	chrX	62105312	C	G	PASS	intergenic_region	MODIFIER	TENT5D-BRWD3	TENT5D-BRWD3		n.62105312C>G		24	33	24,0	27,6	0.042	0.182
T-OS-0028-cfDNA-1	chrX	62297195	T	C	PASS	intron_variant	MODIFIER	BRWD3	BRWD3	protein_coding	c.1086+5495A>G		25	31	25,0	27,4	0.036	0.182
T-OS-0028-cfDNA-1	chrX	63007558	T	G	PASS	intergenic_region	MODIFIER	LOC111094860-LOC100856614	LOC111094860-LOC100856614		n.63007558T>G		24	50	24,0	45,5	0.044	0.085
T-OS-0028-cfDNA-1	chrX	63031639	T	C	PASS	intergenic_region	MODIFIER	LOC111094860-LOC100856614	LOC111094860-LOC100856614		n.63031639T>C		21	38	21,0	34,4	0.044	0.119
T-OS-0028-cfDNA-1	chrX	63060357	C	T	PASS	intergenic_region	MODIFIER	LOC111094860-LOC100856614	LOC111094860-LOC100856614		n.63060357C>T		18	29	18,0	12,17	0.053	0.524
T-OS-0028-cfDNA-1	chrX	63386212	G	C	PASS	intergenic_region	MODIFIER	LOC100856614-LOC106558391	LOC100856614-LOC106558391		n.63386212G>C		22	26	22,0	19,7	0.039	0.333
T-OS-0028-cfDNA-1	chrX	63386233	GGT	G	PASS	intergenic_region	MODIFIER	LOC100856614-LOC106558391	LOC100856614-LOC106558391		n.63386234_63386235delGT		25	33	25,0	26,7	0.038	0.28
T-OS-0028-cfDNA-1	chrX	63417542	T	C	PASS	intergenic_region	MODIFIER	LOC100856614-LOC106558391	LOC100856614-LOC106558391		n.63417542T>C		28	24	28,0	20,4	0.034	0.167
T-OS-0028-cfDNA-1	chrX	63435573	G	A	PASS	intergenic_region	MODIFIER	LOC100856614-LOC106558391	LOC100856614-LOC106558391		n.63435573G>A		19	41	19,0	33,8	0.056	0.172
T-OS-0028-cfDNA-1	chrX	63505755	A	G	PASS	intergenic_region	MODIFIER	LOC100856614-LOC106558391	LOC100856614-LOC106558391		n.63505755A>G		22	31	22,0	21,10	0.043	0.381
T-OS-0028-cfDNA-1	chrX	63571180	T	G	PASS	intergenic_region	MODIFIER	LOC100856614-LOC106558391	LOC100856614-LOC106558391		n.63571180T>G		18	68	18,0	62,6	0.054	0.095
T-OS-0028-cfDNA-1	chrX	63691998	A	C	PASS	intergenic_region	MODIFIER	LOC100856614-LOC106558391	LOC100856614-LOC106558391		n.63691998A>C		26	54	26,0	49,5	0.037	0.108
T-OS-0028-cfDNA-1	chrX	63713508	C	A	PASS	intergenic_region	MODIFIER	LOC100856614-LOC106558391	LOC100856614-LOC106558391		n.63713508C>A		33	63	33,0	47,16	0.032	0.237
T-OS-0028-cfDNA-1	chrX	63713600	T	G	PASS	intergenic_region	MODIFIER	LOC100856614-LOC106558391	LOC100856614-LOC106558391		n.63713600T>G		34	51	34,0	39,12	0.029	0.212
T-OS-0028-cfDNA-1	chrX	64232444	A	T	PASS	intergenic_region	MODIFIER	LOC106558391-LOC106558392	LOC106558391-LOC106558392		n.64232444A>T		23	30	23,0	16,14	0.041	0.455
T-OS-0028-cfDNA-1	chrX	64956406	T	A	PASS	intron_variant	MODIFIER	CYLC1	CYLC1	protein_coding	c.1959-393T>A		26	26	26,0	18,8	0.034	0.299
T-OS-0028-cfDNA-1	chrX	65422365	T	C	PASS	intron_variant	MODIFIER	HDX	HDX	protein_coding	c.1966+2794A>G		24	37	24,0	26,11	0.042	0.279
T-OS-0028-cfDNA-1	chrX	65920146	A	T	PASS	intron_variant	MODIFIER	LOC100685327	LOC100685327	protein_coding	c.571-20743A>T		21	39	21,0	31,8	0.045	0.214
T-OS-0028-cfDNA-1	chrX	65921262	C	A	PASS	intron_variant	MODIFIER	LOC100685327	LOC100685327	protein_coding	c.571-19627C>A		29	37	29,0	21,16	0.033	0.4
T-OS-0028-cfDNA-1	chrX	66023845	A	T	PASS	intergenic_region	MODIFIER	LOC100685327-APOOL	LOC100685327-APOOL		n.66023845A>T		20	53	20,0	27,26	0.048	0.485
T-OS-0028-cfDNA-1	chrX	66383644	T	A	PASS	intergenic_region	MODIFIER	LOC106558421-ZNF711	LOC106558421-ZNF711		n.66383644T>A		22	31	22,0	22,9	0.041	0.307
T-OS-0028-cfDNA-1	chrX	67155892	T	G	PASS	intergenic_region	MODIFIER	CHM-LOC111094784	CHM-LOC111094784		n.67155892T>G		23	34	23,0	30,4	0.042	0.13
T-OS-0028-cfDNA-1	chrX	67203777	A	T	PASS	intergenic_region	MODIFIER	CHM-LOC111094784	CHM-LOC111094784		n.67203777A>T		28	42	28,0	30,12	0.034	0.308
T-OS-0028-cfDNA-1	chrX	67467336	T	C	PASS	intron_variant	MODIFIER	LOC119868306	LOC119868306	protein_coding	c.363-2223T>C		18	40	18,0	21,19	0.049	0.44
T-OS-0028-cfDNA-1	chrX	67550159	T	A	PASS	intron_variant	MODIFIER	LOC119868306	LOC119868306	protein_coding	c.476-73459T>A		30	51	30,0	35,16	0.033	0.29
T-OS-0028-cfDNA-1	chrX	67550286	C	T	PASS	intron_variant	MODIFIER	LOC119868306	LOC119868306	protein_coding	c.476-73332C>T		25	48	25,0	36,12	0.038	0.273
T-OS-0028-cfDNA-1	chrX	67575510	T	G	PASS	intron_variant	MODIFIER	LOC119868306	LOC119868306	protein_coding	c.476-48108T>G		19	33	19,0	25,8	0.047	0.286
T-OS-0028-cfDNA-1	chrX	67657088	T	C	PASS	intergenic_region	MODIFIER	LOC100682980-LOC119868653	LOC100682980-LOC119868653		n.67657088T>C		21	42	21,0	37,5	0.045	0.138
T-OS-0028-cfDNA-1	chrX	68119894	C	G	PASS	intergenic_region	MODIFIER	DACH2-LOC106558416	DACH2-LOC106558416		n.68119894C>G		37	45	37,0	33,12	0.026	0.226
T-OS-0028-cfDNA-1	chrX	68195962	A	T	PASS	intron_variant	MODIFIER	KLHL4	KLHL4	protein_coding	c.38+32485A>T		27	32	27,0	21,11	0.036	0.318
T-OS-0028-cfDNA-1	chrX	68333603	A	C	PASS	intergenic_region	MODIFIER	KLHL4-LOC111094740	KLHL4-LOC111094740		n.68333603A>C		23	31	23,0	25,6	0.042	0.2
T-OS-0028-cfDNA-1	chrX	68529074	A	G	PASS	intron_variant	MODIFIER	LOC119868210	LOC119868210	pseudogene	n.311+5243T>C		16	29	16,0	19,10	0.063	0.332
T-OS-0028-cfDNA-1	chrX	69116161	C	A	PASS	intron_variant	MODIFIER	LOC608881	LOC608881	protein_coding	c.3168+57667C>A		22	45	22,0	34,11	0.042	0.228
T-OS-0028-cfDNA-1	chrX	69161378	A	G	PASS	intron_variant	MODIFIER	LOC608881	LOC608881	protein_coding	c.3169-17046A>G		22	42	22,0	34,8	0.043	0.222
T-OS-0028-cfDNA-1	chrX	69507390	T	A	PASS	intron_variant	MODIFIER	FAM133A	FAM133A	protein_coding	c.-101+23072T>A		29	43	29,0	37,6	0.032	0.143
T-OS-0028-cfDNA-1	chrX	70293964	G	A	PASS	intron_variant	MODIFIER	DIAPH2	DIAPH2	protein_coding	c.133-31715G>A		18	33	18,0	27,6	0.052	0.203
T-OS-0028-cfDNA-1	chrX	70667359	T	C	PASS	intron_variant	MODIFIER	DIAPH2	DIAPH2	protein_coding	c.2077+60759T>C		32	15	32,0	12,3	0.031	0.25
T-OS-0028-cfDNA-1	chrX	70667688	C	T	PASS	intron_variant	MODIFIER	DIAPH2	DIAPH2	protein_coding	c.2077+61088C>T		20	19	20,0	14,5	0.045	0.267
T-OS-0028-cfDNA-1	chrX	70667690	G	A	PASS	intron_variant	MODIFIER	DIAPH2	DIAPH2	protein_coding	c.2077+61090G>A		20	19	20,0	14,5	0.045	0.265
T-OS-0028-cfDNA-1	chrX	70774247	T	A	PASS	intron_variant	MODIFIER	DIAPH2	DIAPH2	protein_coding	c.2275-3333T>A		23	37	23,0	28,9	0.039	0.24
T-OS-0028-cfDNA-1	chrX	70776199	A	C	PASS	intron_variant	MODIFIER	DIAPH2	DIAPH2	protein_coding	c.2275-1381A>C		25	29	25,0	25,4	0.036	0.217
T-OS-0028-cfDNA-1	chrX	70831733	T	G	PASS	intron_variant	MODIFIER	DIAPH2	DIAPH2	protein_coding	c.2746+3639T>G		24	40	24,0	36,4	0.039	0.142
T-OS-0028-cfDNA-1	chrX	70865449	T	C	PASS	intron_variant	MODIFIER	DIAPH2	DIAPH2	protein_coding	c.2746+37355T>C		26	57	26,0	52,5	0.037	0.111
T-OS-0028-cfDNA-1	chrX	70889393	C	A	PASS	intron_variant	MODIFIER	DIAPH2	DIAPH2	protein_coding	c.2746+61299C>A		28	38	28,0	33,5	0.04	0.154
T-OS-0028-cfDNA-1	chrX	70963525	A	T	PASS	intron_variant	MODIFIER	DIAPH2	DIAPH2	protein_coding	c.2871+12228A>T		27	38	27,0	28,10	0.036	0.269
T-OS-0028-cfDNA-1	chrX	70972580	T	C	PASS	intron_variant	MODIFIER	DIAPH2	DIAPH2	protein_coding	c.2871+21283T>C		18	46	18,0	36,10	0.053	0.207
T-OS-0028-cfDNA-1	chrX	71078978	A	G	PASS	intron_variant	MODIFIER	DIAPH2	DIAPH2	protein_coding	c.3037-17306A>G		29	35	29,0	31,4	0.036	0.174
T-OS-0028-cfDNA-1	chrX	71411703	G	T	PASS	intergenic_region	MODIFIER	LOC106558394-LOC119868601	LOC106558394-LOC119868601		n.71411703G>T		31	32	31,0	28,4	0.033	0.141
T-OS-0028-cfDNA-1	chrX	71685817	G	T	PASS	intergenic_region	MODIFIER	LOC119868212-MIRLET7J	LOC119868212-MIRLET7J		n.71685817G>T		25	38	25,0	34,4	0.039	0.125
T-OS-0028-cfDNA-1	chrX	72527565	A	C	PASS	intergenic_region	MODIFIER	LOC119868308-LOC119878117	LOC119868308-LOC119878117		n.72527565A>C		22	32	22,0	21,11	0.041	0.292
T-OS-0028-cfDNA-1	chrX	72673824	G	T	PASS	intergenic_region	MODIFIER	LOC119868308-LOC119878117	LOC119868308-LOC119878117		n.72673824G>T		32	34	32,0	26,8	0.03	0.207
T-OS-0028-cfDNA-1	chrX	72734372	A	C	PASS	intergenic_region	MODIFIER	LOC119878117-LOC119868311	LOC119878117-LOC119868311		n.72734372A>C		22	44	22,0	35,9	0.047	0.207
T-OS-0028-cfDNA-1	chrX	72953889	A	G	PASS	intergenic_region	MODIFIER	LOC119868311-LOC476309	LOC119868311-LOC476309		n.72953889A>G		23	28	23,0	24,4	0.041	0.157
T-OS-0028-cfDNA-1	chrX	73100271	A	T	PASS	intergenic_region	MODIFIER	LOC119868311-LOC476309	LOC119868311-LOC476309		n.73100271A>T		19	57	19,0	42,15	0.046	0.257
T-OS-0028-cfDNA-1	chrX	73356821	A	G	PASS	intergenic_region	MODIFIER	LOC476309-LOC119868578	LOC476309-LOC119868578		n.73356821A>G		25	34	25,0	20,14	0.04	0.391
T-OS-0028-cfDNA-1	chrX	73554358	TC	T	PASS	intergenic_region	MODIFIER	LOC119868578-LOC119868214	LOC119868578-LOC119868214		n.73554359delC		25	33	25,0	24,9	0.036	0.331
T-OS-0028-cfDNA-1	chrX	73608923	T	G	PASS	intergenic_region	MODIFIER	LOC119868214-LOC119878118	LOC119868214-LOC119878118		n.73608923T>G		26	51	26,0	30,21	0.038	0.387
T-OS-0028-cfDNA-1	chrX	73877379	T	C	PASS	intergenic_region	MODIFIER	LOC119878118-LOC119868215	LOC119878118-LOC119868215		n.73877379T>C		23	42	23,0	25,17	0.041	0.428
T-OS-0028-cfDNA-1	chrX	74881298	A	T	PASS	downstream_gene_variant	MODIFIER	TNMD	TNMD	protein_coding	c.*3208A>T		22	32	22,0	28,4	0.042	0.148
T-OS-0028-cfDNA-1	chrX	75239896	A	G	PASS	intergenic_region	MODIFIER	LOC119868314-XKRX	LOC119868314-XKRX		n.75239896A>G		20	35	20,0	31,4	0.048	0.153
T-OS-0028-cfDNA-1	chrX	75471997	G	A	PASS	intron_variant	MODIFIER	CENPI	CENPI	protein_coding	c.1285-408G>A		25	57	25,0	50,7	0.036	0.165
T-OS-0028-cfDNA-1	chrX	76036363	G	T	PASS	intragenic_variant	MODIFIER	LOC119868320	LOC119868320		n.76036363G>T		20	26	20,0	22,4	0.045	0.158
T-OS-0028-cfDNA-1	chrX	76405792	G	T	PASS	upstream_gene_variant	MODIFIER	LOC609805	LOC609805	protein_coding	c.-4643C>A		17	31	17,0	19,12	0.053	0.334
T-OS-0028-cfDNA-1	chrX	78342221	A	T	PASS	intergenic_region	MODIFIER	ESX1-LOC100683569	ESX1-LOC100683569		n.78342221A>T		14	64	14,0	36,28	0.061	0.419
T-OS-0028-cfDNA-1	chrX	78476438	T	G	PASS	intergenic_region	MODIFIER	ESX1-LOC100683569	ESX1-LOC100683569		n.78476438T>G		20	27	20,0	21,6	0.045	0.196
T-OS-0028-cfDNA-1	chrX	79165245	G	A	PASS	intergenic_region	MODIFIER	LOC100683569-IL1RAPL2	LOC100683569-IL1RAPL2		n.79165245G>A		22	67	22,0	61,6	0.043	0.147
T-OS-0028-cfDNA-1	chrX	79291792	C	A	PASS	intron_variant	MODIFIER	IL1RAPL2	IL1RAPL2	protein_coding	c.924+3356C>A		31	49	31,0	42,7	0.033	0.167
T-OS-0028-cfDNA-1	chrX	79554916	AGC	A	PASS	intron_variant	MODIFIER	IL1RAPL2	IL1RAPL2	protein_coding	c.1153+15662_1153+15663delGC		30	21	30,0	17,4	0.032	0.222
T-OS-0028-cfDNA-1	chrX	79802703	G	T	PASS	intron_variant	MODIFIER	IL1RAPL2	IL1RAPL2	protein_coding	c.1154-18669G>T		22	53	22,0	39,14	0.042	0.264
T-OS-0028-cfDNA-1	chrX	79820362	G	T	PASS	intron_variant	MODIFIER	IL1RAPL2	IL1RAPL2	protein_coding	c.1154-1010G>T		31	54	30,1	42,12	0.038	0.242
T-OS-0028-cfDNA-1	chrX	79910135	T	G	PASS	intergenic_region	MODIFIER	LOC610183-NRK	LOC610183-NRK		n.79910135T>G		28	45	28,0	41,4	0.034	0.096
T-OS-0028-cfDNA-1	chrX	80784551	G	A	PASS	intron_variant	MODIFIER	RADX	RADX	protein_coding	c.1999+11731G>A		18	43	18,0	37,6	0.046	0.204
T-OS-0028-cfDNA-1	chrX	80794148	T	C	PASS	intron_variant	MODIFIER	RADX	RADX	protein_coding	c.2000-15714T>C		17	25	17,0	14,11	0.053	0.438
T-OS-0028-cfDNA-1	chrX	80918144	C	T	PASS	intron_variant	MODIFIER	RNF128	RNF128	protein_coding	c.494-609C>T		22	37	22,0	32,5	0.041	0.176
T-OS-0028-cfDNA-1	chrX	80918174	C	A	PASS	intron_variant	MODIFIER	RNF128	RNF128	protein_coding	c.494-579C>A		26	42	26,0	37,5	0.038	0.176
T-OS-0028-cfDNA-1	chrX	80952885	G	T	PASS	3_prime_UTR_variant	MODIFIER	RNF128	RNF128	protein_coding	c.*1094G>T		18	47	18,0	27,20	0.048	0.419
T-OS-0028-cfDNA-1	chrX	81590791	C	A	PASS	intergenic_region	MODIFIER	LOC492055-LOC119868224	LOC492055-LOC119868224		n.81590791C>A		30	31	30,0	27,4	0.031	0.143
T-OS-0028-cfDNA-1	chrX	82531353	A	T	PASS	intron_variant	MODIFIER	COL4A6	COL4A6	protein_coding	c.63+57056T>A		29	37	29,0	31,6	0.036	0.154
T-OS-0028-cfDNA-1	chrX	82543082	T	C	PASS	intron_variant	MODIFIER	COL4A6	COL4A6	protein_coding	c.63+45327A>G		21	41	21,0	29,12	0.043	0.269
T-OS-0028-cfDNA-1	chrX	82709247	T	G	PASS	intron_variant	MODIFIER	COL4A5	COL4A5	protein_coding	c.141+10423T>G		16	38	16,0	31,7	0.054	0.206
T-OS-0028-cfDNA-1	chrX	83109485	A	G	PASS	intergenic_region	MODIFIER	LOC100684874-GUCY2F	LOC100684874-GUCY2F		n.83109485A>G		20	44	20,0	28,16	0.045	0.343
T-OS-0028-cfDNA-1	chrX	83131963	A	G	PASS	intergenic_region	MODIFIER	LOC100684874-GUCY2F	LOC100684874-GUCY2F		n.83131963A>G		18	44	18,0	36,8	0.045	0.179
T-OS-0028-cfDNA-1	chrX	84886075	A	G	PASS	intron_variant	MODIFIER	PAK3	PAK3	protein_coding	c.-27-3229A>G		25	39	25,0	35,4	0.043	0.124
T-OS-0028-cfDNA-1	chrX	85090608	G	A	PASS	intron_variant	MODIFIER	DCX	DCX	protein_coding	c.871-2860C>T		25	37	25,0	30,7	0.038	0.2
T-OS-0028-cfDNA-1	chrX	85606213	A	G	PASS	downstream_gene_variant	MODIFIER	LOC111094788	LOC111094788	pseudogene	n.*4013A>G		27	38	27,0	23,15	0.035	0.385
T-OS-0028-cfDNA-1	chrX	85867491	T	C	PASS	intron_variant	MODIFIER	LOC119868227	LOC119868227	pseudogene	n.99+80978T>C		19	46	19,0	33,13	0.048	0.258
T-OS-0028-cfDNA-1	chrX	86074826	C	A	PASS	intergenic_region	MODIFIER	LOC119868227-RTL4	LOC119868227-RTL4		n.86074826C>A		24	68	24,0	51,17	0.04	0.262
T-OS-0028-cfDNA-1	chrX	86547889	CCTCTCTCT	C	PASS	intergenic_region	MODIFIER	LOC102155744-LOC100685753	LOC102155744-LOC100685753		n.86547890_86547897delCTCTCTCT		24	35	24,0	31,4	0.038	0.218
T-OS-0028-cfDNA-1	chrX	86700615	C	G	PASS	intergenic_region	MODIFIER	LOC100685753-LOC111094949	LOC100685753-LOC111094949		n.86700615C>G		17	46	17,0	39,7	0.052	0.167
T-OS-0028-cfDNA-1	chrX	86790174	G	A	PASS	intergenic_region	MODIFIER	LOC100685753-LOC111094949	LOC100685753-LOC111094949		n.86790174G>A		37	33	37,0	25,8	0.026	0.228
T-OS-0028-cfDNA-1	chrX	87038018	C	T	PASS	intergenic_region	MODIFIER	LOC111094949-LOC481023	LOC111094949-LOC481023		n.87038018C>T		28	26	28,0	21,5	0.036	0.278
T-OS-0028-cfDNA-1	chrX	87078186	A	T	PASS	intergenic_region	MODIFIER	LOC111094949-LOC481023	LOC111094949-LOC481023		n.87078186A>T		10	27	10,0	21,6	0.085	0.211
T-OS-0028-cfDNA-1	chrX	87277298	C	T	PASS	intergenic_region	MODIFIER	LOC492077-LOC119868329	LOC492077-LOC119868329		n.87277298C>T		23	36	23,0	19,17	0.042	0.417
T-OS-0028-cfDNA-1	chrX	87760014	TA	T	PASS	intergenic_region	MODIFIER	LOC481024-TRNAR-CCU_19	LOC481024-TRNAR-CCU_19		n.87760015delA		22	38	22,0	18,20	0.039	0.448
T-OS-0028-cfDNA-1	chrX	88118866	G	T	PASS	intergenic_region	MODIFIER	MIR764-HTR2C	MIR764-HTR2C		n.88118866G>T		23	53	23,0	36,17	0.042	0.283
T-OS-0028-cfDNA-1	chrX	88499797	A	C	PASS	intergenic_region	MODIFIER	LOC119868575-LRCH2	LOC119868575-LRCH2		n.88499797A>C		24	42	24,0	34,8	0.042	0.179
T-OS-0028-cfDNA-1	chrX	88761524	G	A	PASS	intergenic_region	MODIFIER	LUZP4-LOC100686319	LUZP4-LOC100686319		n.88761524G>A		33	26	33,0	21,5	0.029	0.2
T-OS-0028-cfDNA-1	chrX	89203526	G	C	PASS	intergenic_region	MODIFIER	LOC111094721-LOC119878122	LOC111094721-LOC119878122		n.89203526G>C		23	35	23,0	29,6	0.041	0.18
T-OS-0028-cfDNA-1	chrX	89424004	C	T	PASS	intergenic_region	MODIFIER	AGTR2-SLC6A14	AGTR2-SLC6A14		n.89424004C>T		21	82	21,0	61,21	0.048	0.275
T-OS-0028-cfDNA-1	chrX	89536802	T	G	PASS	intergenic_region	MODIFIER	AGTR2-SLC6A14	AGTR2-SLC6A14		n.89536802T>G		23	48	23,0	40,8	0.04	0.167
T-OS-0028-cfDNA-1	chrX	89806944	A	G	PASS	intron_variant	MODIFIER	LOC111094837	LOC111094837	protein_coding	c.-200+174A>G		29	37	29,0	33,4	0.032	0.136
T-OS-0028-cfDNA-1	chrX	90338851	A	G	PASS	intergenic_region	MODIFIER	LOC106558400-LOC111094911	LOC106558400-LOC111094911		n.90338851A>G		17	39	17,0	32,7	0.054	0.2
T-OS-0028-cfDNA-1	chrX	90934428	G	A	PASS	intron_variant	MODIFIER	KLHL13	KLHL13	protein_coding	c.50+13623C>T		16	17	16,0	9,8	0.056	0.384
T-OS-0028-cfDNA-1	chrX	91168634	A	T	PASS	intergenic_region	MODIFIER	KLHL13-LOC119868574	KLHL13-LOC119868574		n.91168634A>T		27	47	27,0	42,5	0.036	0.125
T-OS-0028-cfDNA-1	chrX	91833755	GC	G	PASS	intron_variant	MODIFIER	LOC119868230	LOC119868230	pseudogene	n.207-178delG		20	49	20,0	36,13	0.049	0.263
T-OS-0028-cfDNA-1	chrX	92565964	G	A	PASS	5_prime_UTR_variant	MODIFIER	NDUFA1	NDUFA1	protein_coding	c.-58G>A		17	22	17,0	17,5	0.057	0.221
T-OS-0028-cfDNA-1	chrX	92610962	G	A	PASS	intron_variant	MODIFIER	NKAP	NKAP	protein_coding	c.755+287C>T		20	46	20,0	39,7	0.052	0.211
T-OS-0028-cfDNA-1	chrX	92610996	A	G	PASS	intron_variant	MODIFIER	NKAP	NKAP	protein_coding	c.755+253T>C		21	46	21,0	39,7	0.05	0.224
T-OS-0028-cfDNA-1	chrX	93376456	G	T	PASS	intergenic_region	MODIFIER	LOC119868508-LOC119868707	LOC119868508-LOC119868707		n.93376456G>T		29	38	29,0	32,6	0.034	0.16
T-OS-0028-cfDNA-1	chrX	93592320	C	A	PASS	intergenic_region	MODIFIER	LOC102155795-LOC100688421	LOC102155795-LOC100688421		n.93592320C>A		22	45	22,0	39,6	0.045	0.143
T-OS-0028-cfDNA-1	chrX	94215764	C	T	PASS	intergenic_region	MODIFIER	LOC100682597-LOC100682673	LOC100682597-LOC100682673		n.94215764C>T		24	33	24,0	27,6	0.04	0.167
T-OS-0028-cfDNA-1	chrX	94626778	T	G	PASS	intergenic_region	MODIFIER	LOC100682673-LOC111094953	LOC100682673-LOC111094953		n.94626778T>G		30	32	30,0	26,6	0.032	0.213
T-OS-0028-cfDNA-1	chrX	94749957	G	T	PASS	intergenic_region	MODIFIER	MIR8904B-LOC111094919	MIR8904B-LOC111094919		n.94749957G>T		25	42	25,0	28,14	0.039	0.323
T-OS-0028-cfDNA-1	chrX	94967741	GA	TG	PASS	intergenic_region	MODIFIER	MIR8904B-LOC111094919	MIR8904B-LOC111094919		n.94967741_94967742delGAinsTG		17	29	17,0	23,6	0.052	0.182
T-OS-0028-cfDNA-1	chrX	95582049	A	C	PASS	intron_variant	MODIFIER	GRIA3	GRIA3	protein_coding	c.706+20307A>C		10	38	10,0	28,10	0.083	0.252
T-OS-0028-cfDNA-1	chrX	95815473	T	G	PASS	intergenic_region	MODIFIER	GRIA3-THOC2	GRIA3-THOC2		n.95815473T>G		19	23	19,0	18,5	0.052	0.236
T-OS-0028-cfDNA-1	chrX	95834955	T	A	PASS	intergenic_region	MODIFIER	GRIA3-THOC2	GRIA3-THOC2		n.95834955T>A		33	64	33,0	55,9	0.03	0.143
T-OS-0028-cfDNA-1	chrX	95835068	G	C	PASS	intergenic_region	MODIFIER	GRIA3-THOC2	GRIA3-THOC2		n.95835068G>C		20	38	20,0	28,10	0.043	0.222
T-OS-0028-cfDNA-1	chrX	95889865	T	A	PASS	intron_variant	MODIFIER	THOC2	THOC2	protein_coding	c.1661+2184A>T		31	30	31,0	26,4	0.033	0.158
T-OS-0028-cfDNA-1	chrX	96851868	T	A	PASS	intron_variant	MODIFIER	TENM1	TENM1	protein_coding	c.777-13609A>T		17	33	17,0	29,4	0.052	0.136
T-OS-0028-cfDNA-1	chrX	96870106	C	A	PASS	intron_variant	MODIFIER	TENM1	TENM1	protein_coding	c.536-2845G>T		29	48	29,0	39,9	0.036	0.193
T-OS-0028-cfDNA-1	chrX	96935425	A	G	PASS	intron_variant	MODIFIER	TENM1	TENM1	protein_coding	c.536-68164T>C		15	37	15,0	33,4	0.058	0.125
T-OS-0028-cfDNA-1	chrX	97220082	G	A	PASS	intron_variant	MODIFIER	TENM1	TENM1	protein_coding	c.-65+84632C>T		24	32	24,0	23,9	0.038	0.318
T-OS-0028-cfDNA-1	chrX	97292461	T	G	PASS	intron_variant	MODIFIER	TENM1	TENM1	protein_coding	c.-65+12253A>C		28	41	27,1	32,9	0.039	0.222
T-OS-0028-cfDNA-1	chrX	97312258	A	G	PASS	downstream_gene_variant	MODIFIER	MIR2483	MIR2483	miRNA	n.*3199T>C		37	19	37,0	15,4	0.028	0.213
T-OS-0028-cfDNA-1	chrX	97544456	G	T	PASS	intergenic_region	MODIFIER	LOC102157013-LOC119868620	LOC102157013-LOC119868620		n.97544456G>T		22	52	22,0	43,9	0.041	0.187
T-OS-0028-cfDNA-1	chrX	97807154	A	G	PASS	intergenic_region	MODIFIER	LOC119868620-LOC100683322	LOC119868620-LOC100683322		n.97807154A>G		19	48	19,0	41,7	0.047	0.161
T-OS-0028-cfDNA-1	chrX	97843305	A	C	PASS	intergenic_region	MODIFIER	LOC119868620-LOC100683322	LOC119868620-LOC100683322		n.97843305A>C		23	37	23,0	21,16	0.039	0.363
T-OS-0028-cfDNA-1	chrX	98090261	A	C	PASS	intergenic_region	MODIFIER	LOC100683322-LOC492114	LOC100683322-LOC492114		n.98090261A>C		19	34	19,0	30,4	0.046	0.167
T-OS-0028-cfDNA-1	chrX	98726454	A	T	PASS	intergenic_region	MODIFIER	LOC100683622-LOC481043	LOC100683622-LOC481043		n.98726454A>T		23	34	23,0	18,16	0.04	0.435
T-OS-0028-cfDNA-1	chrX	98809488	G	A	PASS	intergenic_region	MODIFIER	LOC100687297-PRR32	LOC100687297-PRR32		n.98809488G>A		22	37	22,0	31,6	0.042	0.167
T-OS-0028-cfDNA-1	chrX	99022119	G	T	PASS	intergenic_region	MODIFIER	LOC100687462-LOC111094743	LOC100687462-LOC111094743		n.99022119G>T		29	40	29,0	32,8	0.033	0.25
T-OS-0028-cfDNA-1	chrX	99341190	C	G	PASS	intergenic_region	MODIFIER	LOC100687462-LOC111094743	LOC100687462-LOC111094743		n.99341190C>G		23	30	23,0	25,5	0.04	0.173
T-OS-0028-cfDNA-1	chrX	99565463	T	G	PASS	intergenic_region	MODIFIER	LOC111094743-LOC119878126	LOC111094743-LOC119878126		n.99565463T>G		34	47	34,0	35,12	0.028	0.259
T-OS-0028-cfDNA-1	chrX	100228756	T	A	PASS	intergenic_region	MODIFIER	LOC119868648-LOC119878033	LOC119868648-LOC119878033		n.100228756T>A		20	39	20,0	26,13	0.05	0.37
T-OS-0028-cfDNA-1	chrX	100272913	T	C	PASS	missense_variant	MODERATE	LOC119878033	LOC119878033	protein_coding	c.1088A>G	p.Asp363Gly	16	54	16,0	40,14	0.057	0.242
T-OS-0028-cfDNA-1	chrX	100497897	A	C	PASS	intergenic_region	MODIFIER	LOC609886-LOC100684318	LOC609886-LOC100684318		n.100497897A>C		26	27	26,0	9,18	0.038	0.625
T-OS-0028-cfDNA-1	chrX	100529017	T	C	PASS	intergenic_region	MODIFIER	LOC609886-LOC100684318	LOC609886-LOC100684318		n.100529017T>C		24	57	24,0	39,18	0.042	0.309
T-OS-0028-cfDNA-1	chrX	100626918	G	A	PASS	intergenic_region	MODIFIER	LOC609886-LOC100684318	LOC609886-LOC100684318		n.100626918G>A		30	58	30,0	42,16	0.031	0.257
T-OS-0028-cfDNA-1	chrX	100633239	G	A	PASS	intergenic_region	MODIFIER	LOC609886-LOC100684318	LOC609886-LOC100684318		n.100633239G>A		17	38	17,0	29,9	0.056	0.25
T-OS-0028-cfDNA-1	chrX	100645635	A	G	PASS	intergenic_region	MODIFIER	LOC609886-LOC100684318	LOC609886-LOC100684318		n.100645635A>G		18	23	18,0	14,9	0.049	0.336
T-OS-0028-cfDNA-1	chrX	100646862	G	A	PASS	intergenic_region	MODIFIER	LOC609886-LOC100684318	LOC609886-LOC100684318		n.100646862G>A		21	69	21,0	56,13	0.047	0.2
T-OS-0028-cfDNA-1	chrX	100666716	T	A	PASS	intergenic_region	MODIFIER	LOC609886-LOC100684318	LOC609886-LOC100684318		n.100666716T>A		23	34	23,0	25,9	0.043	0.286
T-OS-0028-cfDNA-1	chrX	100717275	C	A	PASS	intergenic_region	MODIFIER	LOC100684318-LOC100684388	LOC100684318-LOC100684388		n.100717275C>A		29	51	29,0	47,4	0.034	0.085
T-OS-0028-cfDNA-1	chrX	102152152	C	T	PASS	intron_variant	MODIFIER	ELF4	ELF4	protein_coding	c.-212+5391G>A		18	20	18,0	17,3	0.05	0.234
T-OS-0028-cfDNA-1	chrX	103295778	C	A	PASS	intergenic_region	MODIFIER	IGSF1-OR5BP1P	IGSF1-OR5BP1P		n.103295778C>A		24	46	24,0	34,12	0.043	0.25
T-OS-0028-cfDNA-1	chrX	103295800	T	A	PASS	intergenic_region	MODIFIER	IGSF1-OR5BP1P	IGSF1-OR5BP1P		n.103295800T>A		18	48	18,0	39,9	0.05	0.207
T-OS-0028-cfDNA-1	chrX	103296866	T	A	PASS	intergenic_region	MODIFIER	IGSF1-OR5BP1P	IGSF1-OR5BP1P		n.103296866T>A		27	58	27,0	54,4	0.037	0.1
T-OS-0028-cfDNA-1	chrX	103649947	A	G	PASS	intergenic_region	MODIFIER	LOC100855581-LOC119878082	LOC100855581-LOC119878082		n.103649947A>G		33	24	33,0	17,7	0.029	0.251
T-OS-0028-cfDNA-1	chrX	103837238	A	G	PASS	intron_variant	MODIFIER	LOC119878082	LOC119878082	pseudogene	n.195-14019T>C		29	40	29,0	36,4	0.037	0.115
T-OS-0028-cfDNA-1	chrX	104594143	C	T	PASS	intron_variant	MODIFIER	HS6ST2	HS6ST2	protein_coding	c.948-60184G>A		26	35	26,0	29,6	0.037	0.167
T-OS-0028-cfDNA-1	chrX	104647466	G	A	PASS	intron_variant	MODIFIER	HS6ST2	HS6ST2	protein_coding	c.947+85389C>T		21	51	21,0	47,4	0.043	0.086
T-OS-0028-cfDNA-1	chrX	105130854	T	C	PASS	intron_variant	MODIFIER	GPC4	GPC4	protein_coding	c.160+4982A>G		27	53	27,0	35,18	0.034	0.333
T-OS-0028-cfDNA-1	chrX	106118205	G	C	PASS	upstream_gene_variant	MODIFIER	MIR503	MIR503	miRNA	n.-4177C>G		22	47	22,0	41,6	0.042	0.126
T-OS-0028-cfDNA-1	chrX	106801520	G	A	PASS	intergenic_region	MODIFIER	INTS6L-LOC102152958	INTS6L-LOC102152958		n.106801520G>A		22	45	22,0	41,4	0.041	0.107
T-OS-0028-cfDNA-1	chrX	107167402	A	G	PASS	intergenic_region	MODIFIER	LOC119878086-LOC119868238	LOC119878086-LOC119868238		n.107167402A>G		21	33	21,0	25,8	0.043	0.248
T-OS-0028-cfDNA-1	chrX	108620379	C	A	PASS	intergenic_region	MODIFIER	LOC100688564-LOC492170	LOC100688564-LOC492170		n.108620379C>A		28	37	28,0	31,6	0.036	0.159
T-OS-0028-cfDNA-1	chrX	108681526	T	C	PASS	intergenic_region	MODIFIER	LOC100688564-LOC492170	LOC100688564-LOC492170		n.108681526T>C		22	38	22,0	34,4	0.042	0.107
T-OS-0028-cfDNA-1	chrX	108704044	C	G	PASS	upstream_gene_variant	MODIFIER	LOC119868651	LOC119868651	snoRNA	n.-3826C>G		26	48	26,0	43,5	0.036	0.121
T-OS-0028-cfDNA-1	chrX	108905211	T	C	PASS	intergenic_region	MODIFIER	TRNAK-CUU_39-LOC102153854	TRNAK-CUU_39-LOC102153854		n.108905211T>C		35	25	35,0	19,6	0.029	0.21
T-OS-0028-cfDNA-1	chrX	108932380	T	G	PASS	intergenic_region	MODIFIER	TRNAK-CUU_39-LOC102153854	TRNAK-CUU_39-LOC102153854		n.108932380T>G		18	62	18,0	55,7	0.05	0.131
T-OS-0028-cfDNA-1	chrX	109027668	G	T	PASS	intron_variant	MODIFIER	LOC119868525	LOC119868525	pseudogene	n.195-1463G>T		19	23	19,0	19,4	0.049	0.176
T-OS-0028-cfDNA-1	chrX	109043345	C	T	PASS	intergenic_region	MODIFIER	LOC119868525-LOC100688780	LOC119868525-LOC100688780		n.109043345C>T		26	46	26,0	42,4	0.035	0.102
T-OS-0028-cfDNA-1	chrX	109058914	G	A	PASS	intergenic_region	MODIFIER	LOC119868525-LOC100688780	LOC119868525-LOC100688780		n.109058914G>A		20	53	20,0	40,13	0.049	0.257
T-OS-0028-cfDNA-1	chrX	109159978	T	C	PASS	intergenic_region	MODIFIER	LOC119868526-ATP5ME	LOC119868526-ATP5ME		n.109159978T>C		23	65	23,0	60,5	0.04	0.103
T-OS-0028-cfDNA-1	chrX	109430018	C	T	PASS	intergenic_region	MODIFIER	ATP5ME-LOC111094900	ATP5ME-LOC111094900		n.109430018C>T		24	34	24,0	17,17	0.04	0.478
T-OS-0028-cfDNA-1	chrX	109828097	A	C	PASS	intron_variant	MODIFIER	FGF13	FGF13	protein_coding	c.50-14594T>G		33	52	33,0	43,9	0.029	0.207
T-OS-0028-cfDNA-1	chrX	109935205	C	T	PASS	intron_variant	MODIFIER	FGF13	FGF13	protein_coding	c.50-121702G>A		18	42	18,0	28,14	0.05	0.286
T-OS-0028-cfDNA-1	chrX	110516292	G	A	PASS	synonymous_variant	LOW	F9	F9	protein_coding	c.990G>A	p.Arg330Arg	24	54	24,0	49,5	0.038	0.121
T-OS-0028-cfDNA-1	chrX	111011536	A	G	PASS	intron_variant	MODIFIER	LOC102156336	LOC102156336	pseudogene	n.1220-9947A>G		19	36	19,0	31,5	0.051	0.159
T-OS-0028-cfDNA-1	chrX	111035747	T	C	PASS	intron_variant	MODIFIER	LOC102156336	LOC102156336	pseudogene	n.1322+14162T>C		19	49	19,0	43,6	0.047	0.188
T-OS-0028-cfDNA-1	chrX	111138550	T	A	PASS	intron_variant	MODIFIER	LOC102156336	LOC102156336	pseudogene	n.1589+24496T>A		22	36	22,0	32,4	0.043	0.136
T-OS-0028-cfDNA-1	chrX	111293315	A	C	PASS	intergenic_region	MODIFIER	LOC102156336-SOX3	LOC102156336-SOX3		n.111293315A>C		21	41	21,0	34,7	0.043	0.17
T-OS-0028-cfDNA-1	chrX	111301329	A	C	PASS	intergenic_region	MODIFIER	LOC102156336-SOX3	LOC102156336-SOX3		n.111301329A>C		24	38	24,0	19,19	0.037	0.439
T-OS-0028-cfDNA-1	chrX	111562146	A	C	PASS	intron_variant	MODIFIER	LOC119868528	LOC119868528	pseudogene	n.185+919A>C		31	27	31,0	20,7	0.03	0.278
T-OS-0028-cfDNA-1	chrX	111755130	C	G	PASS	intergenic_region	MODIFIER	LOC100682826-LOC102156830	LOC100682826-LOC102156830		n.111755130C>G		22	22	22,0	12,10	0.043	0.471
T-OS-0028-cfDNA-1	chrX	111783603	ATC	A	PASS	intergenic_region	MODIFIER	LOC100682826-LOC102156830	LOC100682826-LOC102156830		n.111783604_111783605delTC		20	25	20,0	19,6	0.045	0.21
T-OS-0028-cfDNA-1	chrX	112499698	C	G	PASS	intergenic_region	MODIFIER	LOC612108-LOC492181	LOC612108-LOC492181		n.112499698C>G		27	20	27,0	16,4	0.037	0.267
T-OS-0028-cfDNA-1	chrX	112634836	T	A	PASS	intergenic_region	MODIFIER	LOC612108-LOC492181	LOC612108-LOC492181		n.112634836T>A		12	50	12,0	32,18	0.07	0.325
T-OS-0028-cfDNA-1	chrX	112761777	T	A	PASS	intergenic_region	MODIFIER	LOC492181-LOC100856306	LOC492181-LOC100856306		n.112761777T>A		32	48	32,0	39,9	0.03	0.218
T-OS-0028-cfDNA-1	chrX	112790033	C	A	PASS	intergenic_region	MODIFIER	LOC492181-LOC100856306	LOC492181-LOC100856306		n.112790033C>A		23	51	23,0	36,15	0.039	0.274
T-OS-0028-cfDNA-1	chrX	113143043	G	T	PASS	intergenic_region	MODIFIER	LOC492182-LOC119868240	LOC492182-LOC119868240		n.113143043G>T		28	37	28,0	31,6	0.036	0.179
T-OS-0028-cfDNA-1	chrX	113529856	A	G	PASS	intergenic_region	MODIFIER	LOC119868618-SLITRK4	LOC119868618-SLITRK4		n.113529856A>G		21	46	21,0	35,11	0.043	0.266
T-OS-0028-cfDNA-1	chrX	114215673	A	T	PASS	intergenic_region	MODIFIER	LOC100856040-LOC100686054	LOC100856040-LOC100686054		n.114215673A>T		25	50	25,0	46,4	0.038	0.094
T-OS-0028-cfDNA-1	chrX	114599706	T	A	PASS	intergenic_region	MODIFIER	LOC100856040-LOC100686054	LOC100856040-LOC100686054		n.114599706T>A		22	45	22,0	41,4	0.044	0.107
T-OS-0028-cfDNA-1	chrX	114623090	A	C	PASS	intergenic_region	MODIFIER	LOC100856040-LOC100686054	LOC100856040-LOC100686054		n.114623090A>C		26	21	26,0	15,6	0.038	0.267
T-OS-0028-cfDNA-1	chrX	114624188	A	G	PASS	intergenic_region	MODIFIER	LOC100856040-LOC100686054	LOC100856040-LOC100686054		n.114624188A>G		25	26	25,0	19,7	0.037	0.3
T-OS-0028-cfDNA-1	chrX	114713222	G	A	PASS	intergenic_region	MODIFIER	LOC119868673-LOC100686135	LOC119868673-LOC100686135		n.114713222G>A		31	60	31,0	47,13	0.032	0.243
T-OS-0028-cfDNA-1	chrX	114769557	T	A	PASS	intergenic_region	MODIFIER	LOC119868673-LOC100686135	LOC119868673-LOC100686135		n.114769557T>A		35	26	35,0	19,7	0.027	0.294
T-OS-0028-cfDNA-1	chrX	114790014	T	C	PASS	intergenic_region	MODIFIER	LOC119868673-LOC100686135	LOC119868673-LOC100686135		n.114790014T>C		21	29	21,0	21,8	0.044	0.32
T-OS-0028-cfDNA-1	chrX	115271533	T	C	PASS	intron_variant	MODIFIER	LOC102151614	LOC102151614	pseudogene	n.377-16767A>G		26	35	26,0	31,4	0.038	0.13
T-OS-0028-cfDNA-1	chrX	115596400	C	G	PASS	intergenic_region	MODIFIER	LOC111094678-LOC100683546	LOC111094678-LOC100683546		n.115596400C>G		25	37	25,0	31,6	0.039	0.185
T-OS-0028-cfDNA-1	chrX	116205001	T	A	PASS	intron_variant	MODIFIER	LOC102152097	LOC102152097	protein_coding	c.17+1921T>A		21	42	21,0	37,5	0.043	0.143
T-OS-0028-cfDNA-1	chrX	116282334	A	C	PASS	intergenic_region	MODIFIER	LOC102152097-LOC111094888	LOC102152097-LOC111094888		n.116282334A>C		21	40	21,0	35,5	0.043	0.147
T-OS-0028-cfDNA-1	chrX	116819796	T	A	PASS	intron_variant	MODIFIER	LOC111094761	LOC111094761	pseudogene	n.293-5345A>T		29	26	29,0	20,6	0.033	0.234
T-OS-0028-cfDNA-1	chrX	117011948	T	G	PASS	intergenic_region	MODIFIER	LOC111094761-LOC100684056	LOC111094761-LOC100684056		n.117011948T>G		21	32	21,0	26,6	0.043	0.189
T-OS-0028-cfDNA-1	chrX	117435244	T	C	PASS	intron_variant	MODIFIER	FMR1NB	FMR1NB	protein_coding	c.437-396T>C		24	46	24,0	42,4	0.038	0.1
T-OS-0028-cfDNA-1	chrX	118092022	C	T	PASS	intron_variant	MODIFIER	AFF2	AFF2	protein_coding	c.1075-1511C>T		25	39	25,0	33,6	0.038	0.137
T-OS-0028-cfDNA-1	chrX	118208443	T	G	PASS	intron_variant	MODIFIER	AFF2	AFF2	protein_coding	c.1412+20260T>G		18	57	18,0	51,6	0.052	0.105
T-OS-0028-cfDNA-1	chrX	118351855	T	A	PASS	intergenic_region	MODIFIER	LOC102153113-LOC106558422	LOC102153113-LOC106558422		n.118351855T>A		34	57	34,0	51,6	0.029	0.111
T-OS-0028-cfDNA-1	chrX	119029264	A	G	PASS	intergenic_region	MODIFIER	LOC119878037-LOC119878092	LOC119878037-LOC119878092		n.119029264A>G		23	70	23,0	54,16	0.047	0.229
T-OS-0028-cfDNA-1	chrX	121080358	A	G	PASS	intergenic_region	MODIFIER	LOC100685898-LOC102156856	LOC100685898-LOC102156856		n.121080358A>G		24	66	24,0	40,26	0.04	0.373
T-OS-0028-cfDNA-1	chrX	121252538	A	C	PASS	intron_variant	MODIFIER	LOC119868539	LOC119868539	protein_coding	c.-116+65967A>C		18	45	18,0	39,6	0.05	0.121
T-OS-0028-cfDNA-1	chrX	121712461	A	C	PASS	upstream_gene_variant	MODIFIER	MIR105A	MIR105A	miRNA	n.-2345T>G		23	20	23,0	12,8	0.044	0.437
T-OS-0028-cfDNA-1	chrX	122742122	G	A	PASS	upstream_gene_variant	MODIFIER	BCAP31	BCAP31	protein_coding	c.-3746C>T		28	56	28,0	52,4	0.034	0.083
T-OS-0028-cfDNA-1	chrX	122843613	C	G	PASS	intergenic_region	MODIFIER	PDZD4-L1CAM	PDZD4-L1CAM		n.122843613C>G		22	56	22,0	49,7	0.043	0.146
T-OS-0028-cfDNA-1	chrX	122843695	G	T	PASS	intergenic_region	MODIFIER	PDZD4-L1CAM	PDZD4-L1CAM		n.122843695G>T		22	47	22,0	40,7	0.048	0.172
T-OS-0028-cfDNA-1	chrX	123024422	A	G	PASS	intergenic_region	MODIFIER	LOC119868252-IRAK1	LOC119868252-IRAK1		n.123024422A>G		33	38	33,0	34,4	0.03	0.107
T-OS-0028-cfDNA-1	chrX	123963851	G	A	PASS	intron_variant	MODIFIER	MPP1	MPP1	protein_coding	c.102+5395C>T		25	55	25,0	44,11	0.038	0.25
T-OS-0028-cfDNA-1	chrY_NC_051844.1	494505	C	T	PASS	intergenic_region	MODIFIER	LOC119868722-LOC119868723	LOC119868722-LOC119868723		n.494505C>T		25	36	25,0	32,4	0.04	0.125
T-OS-0028-cfDNA-1	chrY_NC_051844.1	557079	TG	T	PASS	intergenic_region	MODIFIER	LOC119868722-LOC119868723	LOC119868722-LOC119868723		n.557080delG		23	39	23,0	31,8	0.039	0.231
T-OS-0028-cfDNA-1	chrY_NC_051844.1	618578	A	G	PASS	intergenic_region	MODIFIER	LOC119868723-LOC119868724	LOC119868723-LOC119868724		n.618578A>G		25	32	25,0	28,4	0.039	0.141
T-OS-0028-cfDNA-1	chrY_NC_051844.1	1207530	G	A	PASS	intergenic_region	MODIFIER	LOC119868725-LOC119868726	LOC119868725-LOC119868726		n.1207530G>A		47	72	47,0	67,5	0.021	0.085
T-OS-0028-cfDNA-1	chrY_NC_051844.1	1677611	G	A	PASS	intergenic_region	MODIFIER	LOC119868725-LOC119868726	LOC119868725-LOC119868726		n.1677611G>A		43	90	43,0	78,12	0.022	0.152
T-OS-0028-cfDNA-1	chrY_NC_051844.1	2556037	G	A	PASS	intergenic_region	MODIFIER	LOC119868729-LOC119868735	LOC119868729-LOC119868735		n.2556037G>A		44	67	44,0	60,7	0.024	0.114
T-OS-0028-cfDNA-1	chrY_NC_051844.1	2599506	G	C	PASS	intergenic_region	MODIFIER	LOC119868729-LOC119868735	LOC119868729-LOC119868735		n.2599506G>C		52	54	52,0	49,5	0.019	0.117
T-OS-0028-cfDNA-1	chrY_NC_051844.1	2658062	C	A	PASS	intergenic_region	MODIFIER	LOC119868729-LOC119868735	LOC119868729-LOC119868735		n.2658062C>A		69	96	69,0	86,10	0.016	0.111
T-OS-0028-cfDNA-1	chrY_NC_051844.1	2878969	A	G	PASS	intergenic_region	MODIFIER	LOC119868735-LOC119868730	LOC119868735-LOC119868730		n.2878969A>G		41	135	41,0	122,13	0.024	0.092
T-OS-0028-cfDNA-1	chrY_NC_051844.1	2953333	T	C	PASS	intergenic_region	MODIFIER	LOC119868735-LOC119868730	LOC119868735-LOC119868730		n.2953333T>C		63	54	63,0	49,5	0.016	0.118
T-OS-0028-cfDNA-1	chrY_NC_051844.1	3321650	T	G	PASS	intergenic_region	MODIFIER	LOC119868730-LOC119868736	LOC119868730-LOC119868736		n.3321650T>G		52	71	52,0	59,12	0.019	0.191
T-OS-0028-cfDNA-1	chrY_NC_051844.1	3491931	C	T	PASS	intergenic_region	MODIFIER	LOC119868730-LOC119868736	LOC119868730-LOC119868736		n.3491931C>T		48	94	48,0	80,14	0.02	0.143
T-OS-0028-cfDNA-1	chrY_NC_051844.1	3865410	C	G	PASS	intergenic_region	MODIFIER	LOC119868731-LOC119868732	LOC119868731-LOC119868732		n.3865410C>G		31	55	31,0	44,11	0.033	0.191
T-OS-0028-cfDNA-1	chrY_unplaced_NW_024010443.1	792895	G	A	PASS	upstream_gene_variant	MODIFIER	LOC119868749	LOC119868749	protein_coding	c.-3812G>A		23	50	23,0	46,4	0.042	0.096
T-OS-0028-cfDNA-1	chrY_unplaced_NW_024010443.1	1025218	A	G	PASS	intron_variant	MODIFIER	LOC119868752	LOC119868752	protein_coding	c.451-425A>G		24	23	24,0	20,3	0.039	0.186
T-OS-0028-cfDNA-1	chrUn_JAAHUQ010000523v1	13281	C	G	PASS	intergenic_region	MODIFIER						82	176	82,0	150,26	0.012	0.123
T-OS-0028-cfDNA-1	chrUn_JAAHUQ010000782v1	16773	G	C	PASS	intergenic_region	MODIFIER						31	14	31,0	10,4	0.031	0.273
T-OS-0028-cfDNA-1	chrUn_JAAHUQ010001147v1	24853	T	A	PASS	downstream_gene_variant	MODIFIER	LOC119873515	LOC119873515	snoRNA	n.*1333T>A		11	24	11,0	17,7	0.068	0.314
T-OS-0028-cfDNA-1	chrUn_JAAHUQ010001206v1	7068	G	A	PASS	intergenic_region	MODIFIER						109	69	109,0	57,12	0.009629	0.149
T-OS-0028-cfDNA-1	chrUn_JAAHUQ010001376v1	100343	C	T	PASS	intergenic_region	MODIFIER	LOC119878654-LOC119878656	LOC119878654-LOC119878656		n.100343C>T		165	303	165,0	290,13	0.006346	0.053
T-OS-0028-cfDNA-1	chrUn_JAAHUQ010001401v1	54003	G	C	PASS	intergenic_region	MODIFIER						22	24	22,0	16,8	0.067	0.357
T-OS-0028-cfDNA-1	chrUn_JAAHUQ010001807v1	10469	G	T	PASS	intergenic_region	MODIFIER						22	20	22,0	14,6	0.048	0.267
T-OS-0028-cfDNA-1	chrUn_JAAHUQ010001829v1	23936	G	A	PASS	intergenic_region	MODIFIER						36	67	36,0	57,10	0.027	0.174
T-OS-0028-cfDNA-1	chrUn_JAAHUQ010001848v1	22254	AT	TA	PASS	intergenic_region	MODIFIER						52	72	52,0	56,16	0.018	0.198
T-OS-0028-cfDNA-1	chrUn_JAAHUQ010002061v1	37445	C	A	PASS	intergenic_region	MODIFIER						40	130	40,0	114,16	0.024	0.12
T-OS-0028-cfDNA-1	chrUn_JAAHUQ010002359v1	34275	C	A	PASS	intergenic_region	MODIFIER						56	73	56,0	59,14	0.018	0.18
T-OS-0028-cfDNA-1	chrUn_JAAHUQ010002441v1	9911	A	T	PASS	intergenic_region	MODIFIER						72	129	72,0	103,26	0.015	0.189
T-OS-0028-cfDNA-1	chrUn_JAAHUQ010002529v1	4648	ATATC	A	PASS	intergenic_region	MODIFIER						21	50	21,0	33,17	0.038	0.325
T-OS-0028-cfDNA-1	chrUn_JAAHUQ010002557v1	56952	T	C	PASS	intergenic_region	MODIFIER						9	15	9,0	11,4	0.088	0.363
T-OS-0028-cfDNA-1	chrUn_JAAHUQ010002698v1	31232	C	A	PASS	intergenic_region	MODIFIER						20	27	20,0	19,8	0.048	0.312
T-OS-0028-cfDNA-1	chrUn_MU018713v1	27464	T	C	PASS	intergenic_region	MODIFIER						23	52	23,0	42,10	0.042	0.188
T-OS-0028-cfDNA-1	chrUn_MU018716v1	149833	ACC	A	PASS	intron_variant	MODIFIER	LOC119869225	LOC119869225	pseudogene	n.181+179_181+180delCC		57	80	57,0	67,13	0.017	0.16
T-OS-0028-cfDNA-1	chrUn_MU018718v1	82727	GA	G	PASS	intergenic_region	MODIFIER						12	53	12,0	39,14	0.066	0.249
T-OS-0028-cfDNA-1	chrUn_MU018719v1	297077	G	C	PASS	intron_variant	MODIFIER	LOC119875638_2	LOC119875638_2	protein_coding	c.4243-3039G>C		37	42	37,0	33,9	0.025	0.19
T-OS-0028-cfDNA-1	chrUn_MU018726v1	97264	T	C	PASS	intergenic_region	MODIFIER						30	85	30,0	71,14	0.032	0.216
T-OS-0028-cfDNA-1	chrUn_MU018733v1	90142	A	G	PASS	intergenic_region	MODIFIER	LOC119869188-LOC119878373	LOC119869188-LOC119878373		n.90142A>G		42	47	42,0	37,10	0.023	0.195
T-OS-0028-cfDNA-1	chrUn_MU018737v1	241617	A	T	PASS	intergenic_region	MODIFIER	LOC119878394-CHR_END	LOC119878394-CHR_END		n.241617A>T		43	24	43,0	18,6	0.023	0.291
T-OS-0028-cfDNA-1	chrUn_MU018737v1	274070	C	G	PASS	intergenic_region	MODIFIER	LOC119878394-CHR_END	LOC119878394-CHR_END		n.274070C>G		55	76	55,0	64,12	0.018	0.137
T-OS-0028-cfDNA-1	chrUn_MU018737v1	286859	T	C	PASS	intergenic_region	MODIFIER	LOC119878394-CHR_END	LOC119878394-CHR_END		n.286859T>C		43	57	43,0	44,13	0.022	0.205
T-OS-0028-cfDNA-1	chrUn_MU018756v1	61529	A	T	PASS	downstream_gene_variant	MODIFIER	LOC119869101	LOC119869101	protein_coding	c.*4872T>A		56	72	56,0	65,7	0.017	0.101
T-OS-0028-cfDNA-1	chrUn_MU018759v1	46859	G	T	PASS	intergenic_region	MODIFIER	CHR_START-LOC119878441	CHR_START-LOC119878441		n.46859G>T		51	99	51,0	85,14	0.021	0.133
T-OS-0028-cfDNA-1	chrUn_MU018759v1	139312	A	G	PASS	intergenic_region	MODIFIER	CHR_START-LOC119878441	CHR_START-LOC119878441		n.139312A>G		51	75	51,0	67,8	0.02	0.125
T-OS-0028-cfDNA-1	chrUn_MU018772v1	162507	G	C	PASS	intergenic_region	MODIFIER	CHR_START-LOC119878495	CHR_START-LOC119878495		n.162507G>C		17	21	17,0	15,6	0.056	0.333
T-OS-0028-cfDNA-1	chrUn_MU018792v1	104500	C	T	PASS	intron_variant	MODIFIER	LOC119878635	LOC119878635	pseudogene	n.470-214C>T		18	19	18,0	15,4	0.063	0.214
T-OS-0028-cfDNA-1	chrUn_MU018798v1	99997	T	A	PASS	intergenic_region	MODIFIER						45	113	45,0	98,15	0.021	0.133
T-OS-0028-cfDNA-1	chrUn_MU018809v1	56340	T	A	PASS	intergenic_region	MODIFIER						10	32	10,0	18,14	0.083	0.409
T-OS-0028-cfDNA-1	chrUn_MU018857v1	31409	C	T	PASS	intergenic_region	MODIFIER	CHR_START-LOC119879068	CHR_START-LOC119879068		n.31409C>T		36	20	36,0	16,4	0.026	0.2
T-OS-0028-cfDNA-2	chr1	1659830	G	A	PASS	intergenic_region	MODIFIER	LOC111092029-LOC119870620	LOC111092029-LOC119870620		n.1659830G>A		53	98	53,0	84,14	0.019	0.136
T-OS-0028-cfDNA-2	chr1	1693122	G	A	PASS	intergenic_region	MODIFIER	LOC119870620-LOC102155992	LOC119870620-LOC102155992		n.1693122G>A		53	85	53,0	77,8	0.018	0.1
T-OS-0028-cfDNA-2	chr1	1748618	C	A	PASS	intergenic_region	MODIFIER	LOC119870620-LOC102155992	LOC119870620-LOC102155992		n.1748618C>A		53	115	53,0	107,8	0.018	0.067
T-OS-0028-cfDNA-2	chr1	1758891	T	C	PASS	intergenic_region	MODIFIER	LOC119870620-LOC102155992	LOC119870620-LOC102155992		n.1758891T>C		51	89	51,0	84,5	0.019	0.063
T-OS-0028-cfDNA-2	chr1	2031357	G	C	PASS	intergenic_region	MODIFIER	LOC111090560-LOC119875935	LOC111090560-LOC119875935		n.2031357G>C		57	115	57,0	92,23	0.017	0.16
T-OS-0028-cfDNA-2	chr1	2519459	A	G	PASS	intergenic_region	MODIFIER	LOC119870625-LOC111092137	LOC119870625-LOC111092137		n.2519459A>G		54	74	54,0	69,5	0.018	0.077
T-OS-0028-cfDNA-2	chr1	3219173	G	A	PASS	intergenic_region	MODIFIER	LOC111090565-ZNF516	LOC111090565-ZNF516		n.3219173G>A		55	101	55,0	91,10	0.018	0.113
T-OS-0028-cfDNA-2	chr1	3396976	T	G	PASS	intergenic_region	MODIFIER	LOC111092528-LOC102157008	LOC111092528-LOC102157008		n.3396976T>G		47	105	47,0	101,4	0.021	0.055
T-OS-0028-cfDNA-2	chr1	3490343	A	T	PASS	downstream_gene_variant	MODIFIER	LOC102157008	LOC102157008	pseudogene	n.*2648A>T		47	99	47,0	92,7	0.022	0.086
T-OS-0028-cfDNA-2	chr1	3880138	A	T	PASS	intergenic_region	MODIFIER	LOC102157008-LOC111092546	LOC102157008-LOC111092546		n.3880138A>T		61	94	61,0	76,18	0.016	0.169
T-OS-0028-cfDNA-2	chr1	4357095	C	CT	PASS	intergenic_region	MODIFIER	ZADH2-ZNF407	ZADH2-ZNF407		n.4357095_4357096insT		44	73	44,0	56,17	0.022	0.224
T-OS-0028-cfDNA-2	chr1	5063444	A	C	PASS	intron_variant	MODIFIER	LOC119863882	LOC119863882	protein_coding	c.130-9459A>C		59	78	59,0	69,9	0.017	0.103
T-OS-0028-cfDNA-2	chr1	5181034	C	A	PASS	intron_variant	MODIFIER	FBXO15	FBXO15	protein_coding	c.1147+4338C>A		61	85	61,0	69,16	0.017	0.167
T-OS-0028-cfDNA-2	chr1	5239073	A	C	PASS	intergenic_region	MODIFIER	FBXO15-LOC111092948	FBXO15-LOC111092948		n.5239073A>C		49	64	49,0	58,6	0.02	0.111
T-OS-0028-cfDNA-2	chr1	5652702	A	C	PASS	intergenic_region	MODIFIER	LOC111090572-TRNAA-UGC_1	LOC111090572-TRNAA-UGC_1		n.5652702A>C		49	65	49,0	58,7	0.02	0.108
T-OS-0028-cfDNA-2	chr1	6249628	A	C	PASS	intron_variant	MODIFIER	NETO1	NETO1	protein_coding	c.1319-453A>C		65	55	65,0	50,5	0.015	0.102
T-OS-0028-cfDNA-2	chr1	6361701	T	G	PASS	intergenic_region	MODIFIER	LOC111093124-CBLN2	LOC111093124-CBLN2		n.6361701T>G		51	108	51,0	96,12	0.019	0.108
T-OS-0028-cfDNA-2	chr1	6442739	G	A	PASS	intergenic_region	MODIFIER	CBLN2-LOC100856140	CBLN2-LOC100856140		n.6442739G>A		51	53	51,0	45,8	0.02	0.143
T-OS-0028-cfDNA-2	chr1	6555211	A	G	PASS	intergenic_region	MODIFIER	CBLN2-LOC100856140	CBLN2-LOC100856140		n.6555211A>G		68	72	68,0	65,7	0.015	0.113
T-OS-0028-cfDNA-2	chr1	6559643	T	C	PASS	intergenic_region	MODIFIER	CBLN2-LOC100856140	CBLN2-LOC100856140		n.6559643T>C		47	80	47,0	73,7	0.02	0.086
T-OS-0028-cfDNA-2	chr1	6559656	T	C	PASS	intergenic_region	MODIFIER	CBLN2-LOC100856140	CBLN2-LOC100856140		n.6559656T>C		49	87	49,0	78,9	0.019	0.097
T-OS-0028-cfDNA-2	chr1	6578825	A	C	PASS	intergenic_region	MODIFIER	CBLN2-LOC100856140	CBLN2-LOC100856140		n.6578825A>C		57	66	57,0	58,8	0.019	0.107
T-OS-0028-cfDNA-2	chr1	6583460	C	A	PASS	intergenic_region	MODIFIER	CBLN2-LOC100856140	CBLN2-LOC100856140		n.6583460C>A		44	69	44,0	59,10	0.024	0.116
T-OS-0028-cfDNA-2	chr1	6622380	G	T	PASS	intergenic_region	MODIFIER	CBLN2-LOC100856140	CBLN2-LOC100856140		n.6622380G>T		43	89	43,0	78,11	0.023	0.121
T-OS-0028-cfDNA-2	chr1	6813806	T	A	PASS	intergenic_region	MODIFIER	LOC100856140-LOC100685678	LOC100856140-LOC100685678		n.6813806T>A		44	57	44,0	48,9	0.022	0.146
T-OS-0028-cfDNA-2	chr1	6813809	A	C	PASS	intergenic_region	MODIFIER	LOC100856140-LOC100685678	LOC100856140-LOC100685678		n.6813809A>C		45	57	45,0	48,9	0.021	0.146
T-OS-0028-cfDNA-2	chr1	6901953	A	C	PASS	intergenic_region	MODIFIER	LOC100685755-LOC119876019	LOC100685755-LOC119876019		n.6901953A>C		56	69	56,0	63,6	0.018	0.124
T-OS-0028-cfDNA-2	chr1	7057858	A	G	PASS	intergenic_region	MODIFIER	LOC119876019-LOC111090576	LOC119876019-LOC111090576		n.7057858A>G		54	67	54,0	60,7	0.02	0.108
T-OS-0028-cfDNA-2	chr1	7115271	T	TATATATATATAC	PASS	upstream_gene_variant	MODIFIER	LOC111090576	LOC111090576	pseudogene	n.-3059_-3058insATATATATATAC		23	34	23,0	28,6	0.036	0.149
T-OS-0028-cfDNA-2	chr1	7316101	G	A	PASS	intergenic_region	MODIFIER	LOC111090579-LOC100685067	LOC111090579-LOC100685067		n.7316101G>A		42	79	42,0	64,15	0.025	0.158
T-OS-0028-cfDNA-2	chr1	7363498	A	T	PASS	intergenic_region	MODIFIER	LOC100685067-LOC111090580	LOC100685067-LOC111090580		n.7363498A>T		60	60	60,0	52,8	0.017	0.136
T-OS-0028-cfDNA-2	chr1	7417487	A	C	PASS	intergenic_region	MODIFIER	LOC100685067-LOC111090580	LOC100685067-LOC111090580		n.7417487A>C		40	93	40,0	85,8	0.025	0.093
T-OS-0028-cfDNA-2	chr1	8085742	T	A	PASS	intergenic_region	MODIFIER	LOC119870699-LOC100856283	LOC119870699-LOC100856283		n.8085742T>A		50	75	50,0	50,25	0.02	0.279
T-OS-0028-cfDNA-2	chr1	9128098	G	C	PASS	intergenic_region	MODIFIER	DOK6-CCDC102B	DOK6-CCDC102B		n.9128098G>C		41	74	41,0	50,24	0.023	0.292
T-OS-0028-cfDNA-2	chr1	10024813	A	C	PASS	intergenic_region	MODIFIER	LOC111090592-LOC483943	LOC111090592-LOC483943		n.10024813A>C		56	61	56,0	55,6	0.018	0.118
T-OS-0028-cfDNA-2	chr1	10064920	G	T	PASS	intergenic_region	MODIFIER	LOC111090592-LOC483943	LOC111090592-LOC483943		n.10064920G>T		24	45	24,0	30,15	0.039	0.294
T-OS-0028-cfDNA-2	chr1	10294728	G	T	PASS	intergenic_region	MODIFIER	LOC483943-DSEL	LOC483943-DSEL		n.10294728G>T		42	70	42,0	58,12	0.024	0.146
T-OS-0028-cfDNA-2	chr1	11029963	T	C	PASS	intron_variant	MODIFIER	LOC119870085	LOC119870085	pseudogene	n.290+12142T>C		59	61	59,0	54,7	0.016	0.127
T-OS-0028-cfDNA-2	chr1	11213305	A	G	PASS	intron_variant	MODIFIER	CDH19	CDH19	protein_coding	c.1452+4980A>G		49	74	49,0	64,10	0.019	0.12
T-OS-0028-cfDNA-2	chr1	11608843	A	T	PASS	intergenic_region	MODIFIER	LOC111090601-LOC100684751	LOC111090601-LOC100684751		n.11608843A>T		50	64	50,0	60,4	0.02	0.091
T-OS-0028-cfDNA-2	chr1	11632240	C	A	PASS	intergenic_region	MODIFIER	LOC100684751-CDH7	LOC100684751-CDH7		n.11632240C>A		46	77	46,0	66,11	0.021	0.13
T-OS-0028-cfDNA-2	chr1	11639784	A	G	PASS	intergenic_region	MODIFIER	LOC100684751-CDH7	LOC100684751-CDH7		n.11639784A>G		53	48	53,0	43,5	0.018	0.129
T-OS-0028-cfDNA-2	chr1	11639869	T	C	PASS	intergenic_region	MODIFIER	LOC100684751-CDH7	LOC100684751-CDH7		n.11639869T>C		63	58	63,0	46,12	0.016	0.19
T-OS-0028-cfDNA-2	chr1	11922526	T	C	PASS	intergenic_region	MODIFIER	CDH7-LOC119870704	CDH7-LOC119870704		n.11922526T>C		71	64	71,0	58,6	0.014	0.091
T-OS-0028-cfDNA-2	chr1	12025638	C	A	PASS	intergenic_region	MODIFIER	CDH7-LOC119870704	CDH7-LOC119870704		n.12025638C>A		25	42	25,0	36,6	0.038	0.16
T-OS-0028-cfDNA-2	chr1	12130219	A	C	PASS	intergenic_region	MODIFIER	CDH7-LOC119870704	CDH7-LOC119870704		n.12130219A>C		44	49	44,0	44,5	0.023	0.1
T-OS-0028-cfDNA-2	chr1	12135075	G	C	PASS	intergenic_region	MODIFIER	CDH7-LOC119870704	CDH7-LOC119870704		n.12135075G>C		72	51	72,0	41,10	0.014	0.195
T-OS-0028-cfDNA-2	chr1	12217110	G	C	PASS	intergenic_region	MODIFIER	CDH7-LOC119870704	CDH7-LOC119870704		n.12217110G>C		45	61	45,0	54,7	0.021	0.111
T-OS-0028-cfDNA-2	chr1	12285305	A	T	PASS	intergenic_region	MODIFIER	CDH7-LOC119870704	CDH7-LOC119870704		n.12285305A>T		38	83	38,0	78,5	0.025	0.074
T-OS-0028-cfDNA-2	chr1	12737031	T	C	PASS	intergenic_region	MODIFIER	CDH7-LOC119870704	CDH7-LOC119870704		n.12737031T>C		49	48	49,0	33,15	0.02	0.258
T-OS-0028-cfDNA-2	chr1	12838554	C	T	PASS	upstream_gene_variant	MODIFIER	LOC111093764	LOC111093764	pseudogene	n.-275C>T		34	102	34,0	92,10	0.028	0.102
T-OS-0028-cfDNA-2	chr1	12882806	T	A	PASS	intron_variant	MODIFIER	LOC111093764	LOC111093764	pseudogene	n.1267-1694T>A		59	62	59,0	56,6	0.017	0.111
T-OS-0028-cfDNA-2	chr1	12900382	A	T	PASS	intron_variant	MODIFIER	LOC111093764	LOC111093764	pseudogene	n.1382-2607A>T		49	74	49,0	65,9	0.02	0.137
T-OS-0028-cfDNA-2	chr1	13009495	C	T	PASS	intergenic_region	MODIFIER	LOC607190-LOC111093811	LOC607190-LOC111093811		n.13009495C>T		47	57	47,0	53,4	0.021	0.098
T-OS-0028-cfDNA-2	chr1	13140185	C	A	PASS	intron_variant	MODIFIER	LOC111093811	LOC111093811	pseudogene	n.325-6281C>A		61	89	60,1	84,5	0.018	0.066
T-OS-0028-cfDNA-2	chr1	13145692	C	A	PASS	intron_variant	MODIFIER	LOC111093811	LOC111093811	pseudogene	n.325-774C>A		53	72	53,0	64,8	0.019	0.127
T-OS-0028-cfDNA-2	chr1	13205589	G	A	PASS	intergenic_region	MODIFIER	LOC111093811-SERPINB8	LOC111093811-SERPINB8		n.13205589G>A		31	85	31,0	78,7	0.033	0.089
T-OS-0028-cfDNA-2	chr1	13428841	G	T	PASS	intron_variant	MODIFIER	SERPINB7	SERPINB7	protein_coding	c.168+1063C>A		54	98	54,0	84,14	0.018	0.139
T-OS-0028-cfDNA-2	chr1	14612250	TTTC	T	PASS	intron_variant	MODIFIER	TNFRSF11A	TNFRSF11A	protein_coding	c.157+117_157+119delGAA		34	59	34,0	48,11	0.026	0.217
T-OS-0028-cfDNA-2	chr1	15040121	C	T	PASS	intron_variant	MODIFIER	RNF152	RNF152	protein_coding	c.106-22612C>T		50	79	50,0	61,18	0.02	0.194
T-OS-0028-cfDNA-2	chr1	15554312	A	G	PASS	intergenic_region	MODIFIER	LOC119870715-LOC111090610	LOC119870715-LOC111090610		n.15554312A>G		54	69	54,0	56,13	0.018	0.159
T-OS-0028-cfDNA-2	chr1	15788757	T	G	PASS	intergenic_region	MODIFIER	LOC100688146-LOC483960	LOC100688146-LOC483960		n.15788757T>G		42	87	42,0	79,8	0.023	0.083
T-OS-0028-cfDNA-2	chr1	16177050	A	C	PASS	intergenic_region	MODIFIER	LOC483960-MC4R	LOC483960-MC4R		n.16177050A>C		47	80	47,0	61,19	0.021	0.187
T-OS-0028-cfDNA-2	chr1	16226755	C	G	PASS	intergenic_region	MODIFIER	MC4R-LOC119876028	MC4R-LOC119876028		n.16226755C>G		33	77	33,0	62,15	0.027	0.163
T-OS-0028-cfDNA-2	chr1	17515740	C	A	PASS	intron_variant	MODIFIER	MALT1	MALT1	protein_coding	c.296+159G>T		45	56	45,0	48,8	0.023	0.17
T-OS-0028-cfDNA-2	chr1	18073606	C	A	PASS	upstream_gene_variant	MODIFIER	NEDD4L	NEDD4L	protein_coding	c.-893G>T		39	89	39,0	84,5	0.026	0.07
T-OS-0028-cfDNA-2	chr1	18331350	G	A	PASS	intron_variant	MODIFIER	ATP8B1	ATP8B1	protein_coding	c.233-6063G>A		34	72	34,0	61,11	0.028	0.163
T-OS-0028-cfDNA-2	chr1	18367992	G	C	PASS	intron_variant	MODIFIER	ATP8B1	ATP8B1	protein_coding	c.2336+1345G>C		32	56	32,0	47,9	0.028	0.161
T-OS-0028-cfDNA-2	chr1	18417209	C	CTG	PASS	intergenic_region	MODIFIER	LOC111095132-NARS1	LOC111095132-NARS1		n.18417209_18417210insTG		32	68	32,0	56,12	0.03	0.206
T-OS-0028-cfDNA-2	chr1	18557707	T	G	PASS	intron_variant	MODIFIER	ONECUT2	ONECUT2	protein_coding	c.1253-12932A>C		43	102	43,0	84,18	0.023	0.182
T-OS-0028-cfDNA-2	chr1	19273802	T	C	PASS	upstream_gene_variant	MODIFIER	TXNL1	TXNL1	protein_coding	c.-3625T>C		24	33	24,0	23,10	0.036	0.316
T-OS-0028-cfDNA-2	chr1	19498343	A	G	PASS	intergenic_region	MODIFIER	LOC111095155-LOC111090613	LOC111095155-LOC111090613		n.19498343A>G		53	92	53,0	83,9	0.019	0.098
T-OS-0028-cfDNA-2	chr1	19685272	C	T	PASS	upstream_gene_variant	MODIFIER	LOC111090615	LOC111090615	pseudogene	n.-2124C>T		54	55	54,0	48,7	0.018	0.125
T-OS-0028-cfDNA-2	chr1	19911581	A	G	PASS	intergenic_region	MODIFIER	LOC111090615-LOC102153337	LOC111090615-LOC102153337		n.19911581A>G		46	55	46,0	48,7	0.022	0.159
T-OS-0028-cfDNA-2	chr1	19989003	A	G	PASS	intergenic_region	MODIFIER	LOC102153337-LOC119870640	LOC102153337-LOC119870640		n.19989003A>G		52	104	52,0	84,20	0.02	0.177
T-OS-0028-cfDNA-2	chr1	19989398	A	T	PASS	intergenic_region	MODIFIER	LOC102153337-LOC119870640	LOC102153337-LOC119870640		n.19989398A>T		38	60	38,0	51,9	0.026	0.139
T-OS-0028-cfDNA-2	chr1	19989400	T	A	PASS	intergenic_region	MODIFIER	LOC102153337-LOC119870640	LOC102153337-LOC119870640		n.19989400T>A		38	60	38,0	51,9	0.026	0.139
T-OS-0028-cfDNA-2	chr1	19990103	G	A	PASS	intergenic_region	MODIFIER	LOC102153337-LOC119870640	LOC102153337-LOC119870640		n.19990103G>A		37	63	37,0	56,7	0.026	0.14
T-OS-0028-cfDNA-2	chr1	20110845	C	T	PASS	intergenic_region	MODIFIER	LOC119870640-TCF4	LOC119870640-TCF4		n.20110845C>T		49	82	49,0	71,11	0.02	0.164
T-OS-0028-cfDNA-2	chr1	21977094	T	C	PASS	intron_variant	MODIFIER	DCC	DCC	protein_coding	c.3392+1352A>G		58	109	58,0	82,27	0.017	0.224
T-OS-0028-cfDNA-2	chr1	22223438	G	T	PASS	intron_variant	MODIFIER	DCC	DCC	protein_coding	c.1419-312C>A		66	53	66,0	46,7	0.015	0.157
T-OS-0028-cfDNA-2	chr1	22233798	G	A	PASS	intron_variant	MODIFIER	DCC	DCC	protein_coding	c.1418+5361C>T		56	67	56,0	63,4	0.018	0.082
T-OS-0028-cfDNA-2	chr1	22377985	A	C	PASS	intron_variant	MODIFIER	DCC	DCC	protein_coding	c.986-46765T>G		53	52	53,0	45,7	0.019	0.135
T-OS-0028-cfDNA-2	chr1	22426534	A	G	PASS	intron_variant	MODIFIER	DCC	DCC	protein_coding	c.985+50123T>C		56	65	56,0	57,8	0.018	0.106
T-OS-0028-cfDNA-2	chr1	22437912	G	T	PASS	intron_variant	MODIFIER	DCC	DCC	protein_coding	c.985+38745C>A		30	81	30,0	64,17	0.033	0.205
T-OS-0028-cfDNA-2	chr1	22467726	T	A	PASS	intron_variant	MODIFIER	DCC	DCC	protein_coding	c.985+8931A>T		23	62	23,0	57,5	0.039	0.089
T-OS-0028-cfDNA-2	chr1	22649801	G	T	PASS	intron_variant	MODIFIER	DCC	DCC	protein_coding	c.92-37865C>A		54	77	53,1	68,9	0.021	0.125
T-OS-0028-cfDNA-2	chr1	22723869	T	C	PASS	intron_variant	MODIFIER	DCC	DCC	protein_coding	c.92-111933A>G		42	92	42,0	73,19	0.024	0.183
T-OS-0028-cfDNA-2	chr1	23049384	T	A	PASS	intergenic_region	MODIFIER	DCC-LOC111090624	DCC-LOC111090624		n.23049384T>A		44	53	44,0	47,6	0.021	0.122
T-OS-0028-cfDNA-2	chr1	23065197	T	C	PASS	intergenic_region	MODIFIER	DCC-LOC111090624	DCC-LOC111090624		n.23065197T>C		49	59	49,0	54,5	0.019	0.085
T-OS-0028-cfDNA-2	chr1	23164018	A	G	PASS	intergenic_region	MODIFIER	LOC111090624-LOC100683470	LOC111090624-LOC100683470		n.23164018A>G		42	32	42,0	28,4	0.023	0.151
T-OS-0028-cfDNA-2	chr1	23187218	C	A	PASS	intergenic_region	MODIFIER	LOC111090624-LOC100683470	LOC111090624-LOC100683470		n.23187218C>A		45	48	45,0	38,10	0.022	0.235
T-OS-0028-cfDNA-2	chr1	23572810	A	T	PASS	intergenic_region	MODIFIER	LOC100683470-LOC106559494	LOC100683470-LOC106559494		n.23572810A>T		35	77	35,0	66,11	0.027	0.123
T-OS-0028-cfDNA-2	chr1	23676457	A	C	PASS	intergenic_region	MODIFIER	LOC102154698-LOC119869847	LOC102154698-LOC119869847		n.23676457A>C		45	61	45,0	55,6	0.022	0.104
T-OS-0028-cfDNA-2	chr1	24091179	A	T	PASS	intron_variant	MODIFIER	LOC111095221	LOC111095221	pseudogene	n.274+5495A>T		34	59	34,0	46,13	0.027	0.23
T-OS-0028-cfDNA-2	chr1	24226526	G	A	PASS	intergenic_region	MODIFIER	MRO-LOC106559532	MRO-LOC106559532		n.24226526G>A		44	112	44,0	106,6	0.024	0.066
T-OS-0028-cfDNA-2	chr1	24714527	G	C	PASS	intron_variant	MODIFIER	LDLRAD4	LDLRAD4	protein_coding	c.182-38407C>G		53	69	53,0	62,7	0.018	0.097
T-OS-0028-cfDNA-2	chr1	24911483	A	T	PASS	intron_variant	MODIFIER	LDLRAD4	LDLRAD4	protein_coding	c.-427-16537T>A		46	86	46,0	71,15	0.022	0.169
T-OS-0028-cfDNA-2	chr1	25128937	A	T	PASS	intergenic_region	MODIFIER	LOC119870645-CCN2	LOC119870645-CCN2		n.25128937A>T		32	73	32,0	55,18	0.028	0.198
T-OS-0028-cfDNA-2	chr1	25147355	T	G	PASS	intergenic_region	MODIFIER	CCN2-LOC119870729	CCN2-LOC119870729		n.25147355T>G		32	46	32,0	35,11	0.028	0.251
T-OS-0028-cfDNA-2	chr1	25197151	C	T	PASS	intergenic_region	MODIFIER	CCN2-LOC119870729	CCN2-LOC119870729		n.25197151C>T		42	48	42,0	44,4	0.023	0.114
T-OS-0028-cfDNA-2	chr1	25847446	T	G	PASS	intergenic_region	MODIFIER	LOC119874067-VNN1	LOC119874067-VNN1		n.25847446T>G		44	57	44,0	52,5	0.022	0.088
T-OS-0028-cfDNA-2	chr1	26520332	C	T	PASS	intron_variant	MODIFIER	EYA4	EYA4	protein_coding	c.33+24512C>T		55	80	55,0	75,5	0.02	0.092
T-OS-0028-cfDNA-2	chr1	26997269	G	T	PASS	intergenic_region	MODIFIER	LOC119869957-LOC119875901	LOC119869957-LOC119875901		n.26997269G>T		51	118	51,0	105,13	0.02	0.101
T-OS-0028-cfDNA-2	chr1	28411086	T	G	PASS	intron_variant	MODIFIER	AHI1	AHI1	protein_coding	c.1180+1656A>C		37	52	37,0	41,11	0.024	0.163
T-OS-0028-cfDNA-2	chr1	28903060	T	G	PASS	intron_variant	MODIFIER	PDE7B	PDE7B	protein_coding	c.103+21502T>G		34	72	34,0	57,15	0.029	0.201
T-OS-0028-cfDNA-2	chr1	29556760	G	C	PASS	intron_variant	MODIFIER	LOC119870737	LOC119870737	pseudogene	n.433-4515C>G		22	40	22,0	32,8	0.037	0.176
T-OS-0028-cfDNA-2	chr1	30061486	T	A	PASS	intergenic_region	MODIFIER	LOC111090647-LOC100685599	LOC111090647-LOC100685599		n.30061486T>A		34	63	34,0	59,4	0.03	0.076
T-OS-0028-cfDNA-2	chr1	30294517	G	C	PASS	intergenic_region	MODIFIER	LOC100685756-LOC119870652	LOC100685756-LOC119870652		n.30294517G>C		48	70	48,0	63,7	0.02	0.101
T-OS-0028-cfDNA-2	chr1	30470030	C	G	PASS	intergenic_region	MODIFIER	LOC119870652-TNFAIP3	LOC119870652-TNFAIP3		n.30470030C>G		41	70	41,0	63,7	0.021	0.108
T-OS-0028-cfDNA-2	chr1	30569480	G	T	PASS	intergenic_region	MODIFIER	TNFAIP3-LOC111090653	TNFAIP3-LOC111090653		n.30569480G>T		56	97	56,0	89,8	0.017	0.077
T-OS-0028-cfDNA-2	chr1	32103695	A	T	PASS	intergenic_region	MODIFIER	LOC119870740-LOC119870654	LOC119870740-LOC119870654		n.32103695A>T		24	30	24,0	24,6	0.04	0.237
T-OS-0028-cfDNA-2	chr1	32181692	G	T	PASS	intergenic_region	MODIFIER	LOC119870740-LOC119870654	LOC119870740-LOC119870654		n.32181692G>T		59	59	59,0	53,6	0.017	0.09
T-OS-0028-cfDNA-2	chr1	32798209	G	T	PASS	upstream_gene_variant	MODIFIER	LOC106558612	LOC106558612	pseudogene	n.-2773G>T		50	78	50,0	60,18	0.02	0.226
T-OS-0028-cfDNA-2	chr1	33375146	CTG	C	PASS	intergenic_region	MODIFIER	LOC100686429-LOC102157053	LOC100686429-LOC102157053		n.33375147_33375148delTG		42	63	42,0	55,8	0.023	0.141
T-OS-0028-cfDNA-2	chr1	33648217	A	T	PASS	intergenic_region	MODIFIER	LOC102157053-NMBR	LOC102157053-NMBR		n.33648217A>T		50	101	50,0	91,10	0.021	0.08
T-OS-0028-cfDNA-2	chr1	33792777	G	T	PASS	intergenic_region	MODIFIER	LOC102157053-NMBR	LOC102157053-NMBR		n.33792777G>T		46	79	46,0	69,10	0.021	0.135
T-OS-0028-cfDNA-2	chr1	33903447	C	G	PASS	intergenic_region	MODIFIER	LOC102157053-NMBR	LOC102157053-NMBR		n.33903447C>G		36	102	36,0	89,13	0.026	0.129
T-OS-0028-cfDNA-2	chr1	33903480	A	G	PASS	intergenic_region	MODIFIER	LOC102157053-NMBR	LOC102157053-NMBR		n.33903480A>G		45	90	45,0	77,13	0.021	0.141
T-OS-0028-cfDNA-2	chr1	33956381	A	C	PASS	intergenic_region	MODIFIER	LOC102157053-NMBR	LOC102157053-NMBR		n.33956381A>C		42	73	42,0	65,8	0.023	0.122
T-OS-0028-cfDNA-2	chr1	35177035	G	A	PASS	intergenic_region	MODIFIER	LOC111090660-LOC611679	LOC111090660-LOC611679		n.35177035G>A		46	63	46,0	59,4	0.022	0.061
T-OS-0028-cfDNA-2	chr1	35260788	G	A	PASS	intron_variant	MODIFIER	PEX3	PEX3	protein_coding	c.1253+992G>A		57	66	57,0	62,4	0.018	0.085
T-OS-0028-cfDNA-2	chr1	35375989	G	A	PASS	intron_variant	MODIFIER	LOC111095548	LOC111095548	pseudogene	n.639-31535C>T		49	74	49,0	69,5	0.021	0.087
T-OS-0028-cfDNA-2	chr1	36243590	T	G	PASS	intron_variant	MODIFIER	UTRN	UTRN	protein_coding	c.7479+15681T>G		31	59	31,0	45,14	0.029	0.21
T-OS-0028-cfDNA-2	chr1	36388252	TA	T	PASS	intron_variant	MODIFIER	UTRN	UTRN	protein_coding	c.8496-2485delA		69	72	69,0	61,11	0.014	0.165
T-OS-0028-cfDNA-2	chr1	36450348	T	C	PASS	intron_variant	MODIFIER	UTRN	UTRN	protein_coding	c.10267+534T>C		27	60	27,0	51,9	0.036	0.166
T-OS-0028-cfDNA-2	chr1	36624961	C	A	PASS	intron_variant	MODIFIER	LOC119870747	LOC119870747	pseudogene	n.4565-8337C>A		45	75	45,0	70,5	0.021	0.072
T-OS-0028-cfDNA-2	chr1	37540735	A	T	PASS	intron_variant	MODIFIER	GRM1	GRM1	protein_coding	c.716-29899A>T		40	53	40,0	48,5	0.024	0.12
T-OS-0028-cfDNA-2	chr1	37560747	T	G	PASS	intron_variant	MODIFIER	GRM1	GRM1	protein_coding	c.716-9887T>G		32	89	32,0	78,11	0.028	0.14
T-OS-0028-cfDNA-2	chr1	37649770	T	C	PASS	intron_variant	MODIFIER	GRM1	GRM1	protein_coding	c.965+78887T>C		39	48	39,0	38,10	0.024	0.166
T-OS-0028-cfDNA-2	chr1	37845884	C	G	PASS	missense_variant	MODERATE	GRM1	GRM1	protein_coding	c.3281C>G	p.Pro1094Arg	56	118	56,0	105,13	0.018	0.115
T-OS-0028-cfDNA-2	chr1	38421005	T	C	PASS	intron_variant	MODIFIER	LOC102154803	LOC102154803	protein_coding	c.131-11421A>G		53	87	53,0	74,13	0.019	0.138
T-OS-0028-cfDNA-2	chr1	38881389	A	T	PASS	intergenic_region	MODIFIER	SAMD5-LOC111095675	SAMD5-LOC111095675		n.38881389A>T		46	64	46,0	58,6	0.021	0.094
T-OS-0028-cfDNA-2	chr1	39030053	A	G	PASS	intergenic_region	MODIFIER	LOC111095675-LOC119870750	LOC111095675-LOC119870750		n.39030053A>G		55	55	55,0	44,11	0.019	0.179
T-OS-0028-cfDNA-2	chr1	39208800	G	C	PASS	intergenic_region	MODIFIER	LOC111095675-LOC119870750	LOC111095675-LOC119870750		n.39208800G>C		53	81	53,0	70,11	0.02	0.145
T-OS-0028-cfDNA-2	chr1	39553845	T	A	PASS	intron_variant	MODIFIER	SASH1	SASH1	protein_coding	c.156+13021T>A		41	94	41,0	87,7	0.024	0.071
T-OS-0028-cfDNA-2	chr1	42745829	C	A	PASS	intron_variant	MODIFIER	ESR1	ESR1	protein_coding	c.1372+9961C>A		60	89	60,0	77,12	0.018	0.119
T-OS-0028-cfDNA-2	chr1	43448852	G	T	PASS	intron_variant	MODIFIER	LOC111090675	LOC111090675	pseudogene	n.297-23635C>A		45	82	45,0	76,6	0.023	0.077
T-OS-0028-cfDNA-2	chr1	44098001	G	A	PASS	intergenic_region	MODIFIER	LOC111097878-LOC119875961	LOC111097878-LOC119875961		n.44098001G>A		70	71	70,0	63,8	0.015	0.115
T-OS-0028-cfDNA-2	chr1	44153931	T	A	PASS	intergenic_region	MODIFIER	LOC111097878-LOC119875961	LOC111097878-LOC119875961		n.44153931T>A		36	64	36,0	54,10	0.027	0.152
T-OS-0028-cfDNA-2	chr1	44275733	C	T	PASS	intergenic_region	MODIFIER	LOC111097878-LOC119875961	LOC111097878-LOC119875961		n.44275733C>T		55	32	55,0	26,6	0.018	0.2
T-OS-0028-cfDNA-2	chr1	46279669	A	G	PASS	intergenic_region	MODIFIER	LOC102153338-LOC119869961	LOC102153338-LOC119869961		n.46279669A>G		65	66	65,0	53,13	0.015	0.154
T-OS-0028-cfDNA-2	chr1	46574679	A	G	PASS	intergenic_region	MODIFIER	LOC119869961-LOC119870758	LOC119869961-LOC119870758		n.46574679A>G		59	84	59,0	64,20	0.017	0.213
T-OS-0028-cfDNA-2	chr1	47017155	C	G	PASS	intron_variant	MODIFIER	ARID1B	ARID1B	protein_coding	c.2400+4341C>G		55	72	55,0	62,10	0.018	0.13
T-OS-0028-cfDNA-2	chr1	48059359	A	T	PASS	intron_variant	MODIFIER	SYNJ2	SYNJ2	protein_coding	c.2567+1560A>T		30	65	30,0	58,7	0.029	0.145
T-OS-0028-cfDNA-2	chr1	48494241	C	T	PASS	upstream_gene_variant	MODIFIER	TMEM181	TMEM181	protein_coding	c.-4473C>T		48	59	48,0	50,9	0.019	0.161
T-OS-0028-cfDNA-2	chr1	48615591	T	C	PASS	intron_variant	MODIFIER	SYTL3	SYTL3	protein_coding	c.395-106T>C		44	85	44,0	69,16	0.022	0.177
T-OS-0028-cfDNA-2	chr1	49386816	T	C	PASS	non_coding_transcript_exon_variant	MODIFIER	LOC119870764	LOC119870764	pseudogene	n.136A>G		55	55	55,0	44,11	0.019	0.191
T-OS-0028-cfDNA-2	chr1	50065231	A	G	PASS	intron_variant	MODIFIER	PLG	PLG	protein_coding	c.1263-875T>C		58	70	58,0	64,6	0.018	0.096
T-OS-0028-cfDNA-2	chr1	51160626	AATG	A	PASS	intron_variant	MODIFIER	PRKN	PRKN	protein_coding	c.532-58079_532-58077delCAT		46	80	46,0	62,18	0.021	0.228
T-OS-0028-cfDNA-2	chr1	51378094	G	C	PASS	intron_variant	MODIFIER	PRKN	PRKN	protein_coding	c.172-57839C>G		55	65	55,0	60,5	0.019	0.085
T-OS-0028-cfDNA-2	chr1	51378941	A	C	PASS	intron_variant	MODIFIER	PRKN	PRKN	protein_coding	c.172-58686T>G		41	36	41,0	30,6	0.022	0.146
T-OS-0028-cfDNA-2	chr1	51618023	C	A	PASS	intron_variant	MODIFIER	PRKN	PRKN	protein_coding	c.8-128680G>T		61	74	61,0	67,7	0.016	0.092
T-OS-0028-cfDNA-2	chr1	51845941	C	A	PASS	intron_variant	MODIFIER	PACRG	PACRG	protein_coding	c.291+13386C>A		65	67	65,0	62,5	0.015	0.085
T-OS-0028-cfDNA-2	chr1	52104710	TG	T	PASS	intron_variant	MODIFIER	PACRG	PACRG	protein_coding	c.613+35321delG		49	56	49,0	37,19	0.019	0.285
T-OS-0028-cfDNA-2	chr1	53312021	T	G	PASS	intergenic_region	MODIFIER	LOC111095940-LOC119871000	LOC111095940-LOC119871000		n.53312021T>G		49	54	49,0	47,7	0.02	0.118
T-OS-0028-cfDNA-2	chr1	53476903	T	C	PASS	intergenic_region	MODIFIER	LOC111095940-LOC119871000	LOC111095940-LOC119871000		n.53476903T>C		41	79	41,0	60,19	0.024	0.222
T-OS-0028-cfDNA-2	chr1	53518858	G	C	PASS	intergenic_region	MODIFIER	LOC111095940-LOC119871000	LOC111095940-LOC119871000		n.53518858G>C		57	55	57,0	47,8	0.017	0.147
T-OS-0028-cfDNA-2	chr1	53633884	T	G	PASS	intergenic_region	MODIFIER	LOC119871000-LOC100684782	LOC119871000-LOC100684782		n.53633884T>G		46	64	46,0	56,8	0.022	0.133
T-OS-0028-cfDNA-2	chr1	54235401	A	T	PASS	intron_variant	MODIFIER	PDE10A	PDE10A	protein_coding	c.896-44344T>A		48	63	48,0	57,6	0.021	0.106
T-OS-0028-cfDNA-2	chr1	54852438	C	T	PASS	intergenic_region	MODIFIER	LOC119869870-PRR18	LOC119869870-PRR18		n.54852438C>T		49	99	49,0	88,11	0.02	0.093
T-OS-0028-cfDNA-2	chr1	55038939	C	T	PASS	intron_variant	MODIFIER	RPS6KA2	RPS6KA2	protein_coding	c.455-578G>A		67	66	67,0	55,11	0.015	0.149
T-OS-0028-cfDNA-2	chr1	55170611	A	C	PASS	intron_variant	MODIFIER	RPS6KA2	RPS6KA2	protein_coding	c.174+87880T>G		60	82	60,0	74,8	0.017	0.083
T-OS-0028-cfDNA-2	chr1	55255698	A	C	PASS	intron_variant	MODIFIER	RPS6KA2	RPS6KA2	protein_coding	c.174+2793T>G		47	64	47,0	59,5	0.021	0.087
T-OS-0028-cfDNA-2	chr1	56121393	G	A	PASS	intron_variant	MODIFIER	KIF25	KIF25	protein_coding	c.643-683G>A		56	69	56,0	59,10	0.018	0.133
T-OS-0028-cfDNA-2	chr1	56684713	G	A	PASS	intergenic_region	MODIFIER	LOC102153755-LOC119870669	LOC102153755-LOC119870669		n.56684713G>A		39	73	39,0	64,9	0.024	0.113
T-OS-0028-cfDNA-2	chr1	57568421	A	G	PASS	intergenic_region	MODIFIER	RWDD1-LOC612537	RWDD1-LOC612537		n.57568421A>G		43	60	43,0	56,4	0.023	0.082
T-OS-0028-cfDNA-2	chr1	58719939	T	C	PASS	intron_variant	MODIFIER	SLC35F1	SLC35F1	protein_coding	c.177-93308T>C		42	76	42,0	71,5	0.024	0.074
T-OS-0028-cfDNA-2	chr1	59220778	A	C	PASS	intergenic_region	MODIFIER	CEP85L-LOC111096082	CEP85L-LOC111096082		n.59220778A>C		53	64	53,0	58,6	0.018	0.091
T-OS-0028-cfDNA-2	chr1	59643133	G	A	PASS	intergenic_region	MODIFIER	FAM184A-LOC100687227	FAM184A-LOC100687227		n.59643133G>A		53	93	53,0	80,13	0.018	0.123
T-OS-0028-cfDNA-2	chr1	59714091	A	C	PASS	intron_variant	MODIFIER	MAN1A1	MAN1A1	protein_coding	c.1017-19471T>G		43	82	43,0	68,14	0.023	0.145
T-OS-0028-cfDNA-2	chr1	59974407	T	C	PASS	intergenic_region	MODIFIER	LOC119870782-LOC119869902	LOC119870782-LOC119869902		n.59974407T>C		57	69	57,0	62,7	0.017	0.098
T-OS-0028-cfDNA-2	chr1	59979651	T	C	PASS	intergenic_region	MODIFIER	LOC119870782-LOC119869902	LOC119870782-LOC119869902		n.59979651T>C		52	62	52,0	57,5	0.019	0.114
T-OS-0028-cfDNA-2	chr1	60950067	G	T	PASS	intergenic_region	MODIFIER	LOC111089986-LOC119875966	LOC111089986-LOC119875966		n.60950067G>T		68	66	68,0	61,5	0.015	0.109
T-OS-0028-cfDNA-2	chr1	61388877	G	A	PASS	intron_variant	MODIFIER	TBC1D32	TBC1D32	protein_coding	c.1739+4407C>T		59	60	59,0	50,10	0.017	0.13
T-OS-0028-cfDNA-2	chr1	61674676	T	C	PASS	intergenic_region	MODIFIER	LOC484108-LOC106559720	LOC484108-LOC106559720		n.61674676T>C		34	37	33,1	27,10	0.032	0.255
T-OS-0028-cfDNA-2	chr1	61995586	G	C	PASS	intron_variant	MODIFIER	LOC106558802	LOC106558802	pseudogene	n.172-23971C>G		42	76	42,0	69,7	0.023	0.096
T-OS-0028-cfDNA-2	chr1	62511148	T	C	PASS	intergenic_region	MODIFIER	LOC119870786-PKIB	LOC119870786-PKIB		n.62511148T>C		41	66	41,0	60,6	0.024	0.077
T-OS-0028-cfDNA-2	chr1	62792686	C	T	PASS	intron_variant	MODIFIER	CLVS2	CLVS2	protein_coding	c.-441-496C>T		30	21	30,0	14,7	0.031	0.317
T-OS-0028-cfDNA-2	chr1	62821429	G	T	PASS	intron_variant	MODIFIER	CLVS2	CLVS2	protein_coding	c.564+16253G>T		46	68	46,0	59,9	0.021	0.117
T-OS-0028-cfDNA-2	chr1	63100471	T	C	PASS	intron_variant	MODIFIER	TRDN	TRDN	protein_coding	c.1253-3623A>G		66	73	66,0	64,9	0.015	0.115
T-OS-0028-cfDNA-2	chr1	63191249	T	G	PASS	intron_variant	MODIFIER	TRDN	TRDN	protein_coding	c.833-1065A>C		68	89	68,0	84,5	0.016	0.067
T-OS-0028-cfDNA-2	chr1	63191627	A	C	PASS	intron_variant	MODIFIER	TRDN	TRDN	protein_coding	c.833-1443T>G		40	66	40,0	61,5	0.024	0.078
T-OS-0028-cfDNA-2	chr1	63198003	T	C	PASS	intron_variant	MODIFIER	TRDN	TRDN	protein_coding	c.833-7819A>G		41	54	41,0	45,9	0.024	0.175
T-OS-0028-cfDNA-2	chr1	63198091	T	G	PASS	intron_variant	MODIFIER	TRDN	TRDN	protein_coding	c.833-7907A>C		53	72	53,0	65,7	0.02	0.118
T-OS-0028-cfDNA-2	chr1	63272672	T	C	PASS	intron_variant	MODIFIER	TRDN	TRDN	protein_coding	c.233-675A>G		47	43	47,0	38,5	0.021	0.117
T-OS-0028-cfDNA-2	chr1	63875042	T	A	PASS	intron_variant	MODIFIER	NKAIN2	NKAIN2	protein_coding	c.55-55143T>A		56	73	56,0	68,5	0.018	0.083
T-OS-0028-cfDNA-2	chr1	63945761	T	G	PASS	intron_variant	MODIFIER	NKAIN2	NKAIN2	protein_coding	c.192+15439T>G		39	67	39,0	58,9	0.026	0.145
T-OS-0028-cfDNA-2	chr1	63982904	A	C	PASS	intron_variant	MODIFIER	NKAIN2	NKAIN2	protein_coding	c.193-17680A>C		42	51	42,0	42,9	0.025	0.179
T-OS-0028-cfDNA-2	chr1	64002758	T	G	PASS	intron_variant	MODIFIER	NKAIN2	NKAIN2	protein_coding	c.273+2094T>G		48	61	48,0	55,6	0.022	0.106
T-OS-0028-cfDNA-2	chr1	64041329	A	C	PASS	intron_variant	MODIFIER	NKAIN2	NKAIN2	protein_coding	c.273+40665A>C		61	72	61,0	66,6	0.017	0.1
T-OS-0028-cfDNA-2	chr1	65218591	C	A	PASS	upstream_gene_variant	MODIFIER	LOC119870788	LOC119870788	pseudogene	n.-3148G>T		20	20	20,0	15,5	0.039	0.271
T-OS-0028-cfDNA-2	chr1	67127138	A	G	PASS	intergenic_region	MODIFIER	THEMIS-LOC111096271	THEMIS-LOC111096271		n.67127138A>G		58	80	58,0	76,4	0.017	0.071
T-OS-0028-cfDNA-2	chr1	67338663	A	T	PASS	intron_variant	MODIFIER	PTPRK	PTPRK	protein_coding	c.1156+43475T>A		56	48	56,0	41,7	0.018	0.143
T-OS-0028-cfDNA-2	chr1	67380983	T	G	PASS	intron_variant	MODIFIER	PTPRK	PTPRK	protein_coding	c.1156+1155A>C		60	72	60,0	68,4	0.018	0.078
T-OS-0028-cfDNA-2	chr1	67408023	T	A	PASS	intron_variant	MODIFIER	PTPRK	PTPRK	protein_coding	c.862+4130A>T		47	77	47,0	72,5	0.021	0.087
T-OS-0028-cfDNA-2	chr1	67415942	A	T	PASS	intron_variant	MODIFIER	PTPRK	PTPRK	protein_coding	c.688-3615T>A		58	40	58,0	28,12	0.017	0.249
T-OS-0028-cfDNA-2	chr1	67841975	G	C	PASS	intergenic_region	MODIFIER	PTPRK-LOC100683269	PTPRK-LOC100683269		n.67841975G>C		46	78	46,0	72,6	0.022	0.091
T-OS-0028-cfDNA-2	chr1	68034210	T	G	PASS	intergenic_region	MODIFIER	LOC100683269-LAMA2	LOC100683269-LAMA2		n.68034210T>G		53	56	53,0	47,9	0.019	0.171
T-OS-0028-cfDNA-2	chr1	68118312	C	T	PASS	intron_variant	MODIFIER	LAMA2	LAMA2	protein_coding	c.103+47348C>T		47	82	47,0	72,10	0.02	0.105
T-OS-0028-cfDNA-2	chr1	68255164	A	C	PASS	intron_variant	MODIFIER	LAMA2	LAMA2	protein_coding	c.630+2496A>C		58	70	58,0	65,5	0.017	0.078
T-OS-0028-cfDNA-2	chr1	68286139	G	A	PASS	upstream_gene_variant	MODIFIER	LOC102151333	LOC102151333	protein_coding	c.-4099C>T		69	96	69,0	86,10	0.015	0.101
T-OS-0028-cfDNA-2	chr1	68875987	G	T	PASS	intron_variant	MODIFIER	LOC111090714	LOC111090714	pseudogene	n.322+764G>T		45	72	45,0	62,10	0.022	0.137
T-OS-0028-cfDNA-2	chr1	69869156	T	C	PASS	intron_variant	MODIFIER	LOC119870193	LOC119870193	protein_coding	c.219+8109T>C		22	41	22,0	34,7	0.04	0.198
T-OS-0028-cfDNA-2	chr1	70215551	A	T	PASS	intergenic_region	MODIFIER	LOC119875970-LOC491382	LOC119875970-LOC491382		n.70215551A>T		45	98	45,0	91,7	0.022	0.072
T-OS-0028-cfDNA-2	chr1	70492554	G	A	PASS	intergenic_region	MODIFIER	LOC119870805-CTSV	LOC119870805-CTSV		n.70492554G>A		46	59	46,0	49,10	0.022	0.165
T-OS-0028-cfDNA-2	chr1	70754650	A	G	PASS	intron_variant	MODIFIER	ZNF510	ZNF510	protein_coding	c.212-3873A>G		47	88	47,0	80,8	0.021	0.103
T-OS-0028-cfDNA-2	chr1	72477057	G	A	PASS	intron_variant	MODIFIER	C1H9orf3	C1H9orf3	protein_coding	c.1594+34050C>T		37	55	37,0	50,5	0.027	0.093
T-OS-0028-cfDNA-2	chr1	72816810	A	C	PASS	downstream_gene_variant	MODIFIER	LOC100688819	LOC100688819	protein_coding	c.*763A>C		54	44	54,0	38,6	0.018	0.118
T-OS-0028-cfDNA-2	chr1	73231574	C	A	PASS	intron_variant	MODIFIER	LOC106559361	LOC106559361	pseudogene	n.877+4871C>A		47	61	47,0	49,12	0.02	0.174
T-OS-0028-cfDNA-2	chr1	74837091	T	G	PASS	intergenic_region	MODIFIER	LOC111090724-LOC119867318	LOC111090724-LOC119867318		n.74837091T>G		42	64	42,0	54,10	0.022	0.128
T-OS-0028-cfDNA-2	chr1	74976852	TTC	T	PASS	intergenic_region	MODIFIER	LOC119867318-LOC119870817	LOC119867318-LOC119870817		n.74976853_74976854delTC		22	29	22,0	20,9	0.037	0.264
T-OS-0028-cfDNA-2	chr1	75240040	A	G	PASS	intron_variant	MODIFIER	NTRK2	NTRK2	protein_coding	c.1396+49579T>C		49	65	49,0	61,4	0.019	0.082
T-OS-0028-cfDNA-2	chr1	75471436	A	G	PASS	intron_variant	MODIFIER	LOC111096447	LOC111096447	pseudogene	n.270+4329T>C		48	103	48,0	89,14	0.02	0.134
T-OS-0028-cfDNA-2	chr1	75583516	T	A	PASS	intergenic_region	MODIFIER	LOC111090725-SLC28A3	LOC111090725-SLC28A3		n.75583516T>A		48	124	48,0	113,11	0.02	0.095
T-OS-0028-cfDNA-2	chr1	75868809	C	T	PASS	intergenic_region	MODIFIER	LOC119871012-LOC111096473	LOC119871012-LOC111096473		n.75868809C>T		15	9	15,0	7,2	0.059	0.271
T-OS-0028-cfDNA-2	chr1	75868821	C	A	PASS	intergenic_region	MODIFIER	LOC119871012-LOC111096473	LOC119871012-LOC111096473		n.75868821C>A		17	9	17,0	7,2	0.053	0.273
T-OS-0028-cfDNA-2	chr1	75891794	C	G	PASS	intergenic_region	MODIFIER	LOC119871012-LOC111096473	LOC119871012-LOC111096473		n.75891794C>G		47	70	47,0	63,7	0.021	0.091
T-OS-0028-cfDNA-2	chr1	76693147	G	T	PASS	intron_variant	MODIFIER	FRMD3	FRMD3	protein_coding	c.926+1428G>T		58	114	58,0	105,9	0.017	0.086
T-OS-0028-cfDNA-2	chr1	76941817	A	G	PASS	intron_variant	MODIFIER	LOC102155601	LOC102155601	pseudogene	n.403+25610T>C		39	85	39,0	72,13	0.024	0.129
T-OS-0028-cfDNA-2	chr1	77249155	A	G	PASS	intergenic_region	MODIFIER	LOC111096571-LOC119867965	LOC111096571-LOC119867965		n.77249155A>G		57	93	57,0	75,18	0.017	0.191
T-OS-0028-cfDNA-2	chr1	78235671	T	G	PASS	intron_variant	MODIFIER	TLE1	TLE1	protein_coding	c.1094-338T>G		47	80	47,0	70,10	0.022	0.119
T-OS-0028-cfDNA-2	chr1	78408843	A	T	PASS	intergenic_region	MODIFIER	LOC111096586-LOC111096588	LOC111096586-LOC111096588		n.78408843A>T		68	63	68,0	59,4	0.015	0.083
T-OS-0028-cfDNA-2	chr1	78500163	T	G	PASS	intergenic_region	MODIFIER	LOC111096588-LOC119869881	LOC111096588-LOC119869881		n.78500163T>G		41	54	41,0	48,6	0.022	0.146
T-OS-0028-cfDNA-2	chr1	78761534	C	G	PASS	intergenic_region	MODIFIER	LOC119869881-LOC111090728	LOC119869881-LOC111090728		n.78761534C>G		45	66	45,0	59,7	0.02	0.102
T-OS-0028-cfDNA-2	chr1	79119070	CTCTG	C	PASS	intron_variant	MODIFIER	LOC119870828	LOC119870828	protein_coding	c.1700-13724_1700-13721delGTCT		33	42	33,0	32,10	0.025	0.226
T-OS-0028-cfDNA-2	chr1	79175252	A	T	PASS	intron_variant	MODIFIER	LOC119870828	LOC119870828	protein_coding	c.366-31294A>T		53	57	53,0	49,8	0.019	0.143
T-OS-0028-cfDNA-2	chr1	79876124	T	C	PASS	intron_variant	MODIFIER	TLE4	TLE4	protein_coding	c.315+5244A>G		52	69	52,0	62,7	0.019	0.1
T-OS-0028-cfDNA-2	chr1	79960265	TA	T	PASS	intron_variant	MODIFIER	LOC111096618	LOC111096618	pseudogene	n.190-6958delT		48	37	48,0	31,6	0.02	0.166
T-OS-0028-cfDNA-2	chr1	80136872	G	T	PASS	intergenic_region	MODIFIER	LOC111096618-LOC119869318	LOC111096618-LOC119869318		n.80136872G>T		50	63	50,0	56,7	0.02	0.115
T-OS-0028-cfDNA-2	chr1	80527905	T	A	PASS	intron_variant	MODIFIER	LOC111096622	LOC111096622	pseudogene	n.734+19493A>T		49	73	49,0	63,10	0.021	0.14
T-OS-0028-cfDNA-2	chr1	80636732	T	C	PASS	intron_variant	MODIFIER	LOC111096622	LOC111096622	pseudogene	n.437+29815A>G		32	61	32,0	52,9	0.03	0.162
T-OS-0028-cfDNA-2	chr1	81333509	C	A	PASS	intergenic_region	MODIFIER	LOC111096629-GNAQ	LOC111096629-GNAQ		n.81333509C>A		53	64	52,1	59,5	0.02	0.087
T-OS-0028-cfDNA-2	chr1	81722971	A	G	PASS	intron_variant	MODIFIER	GNA14	GNA14	protein_coding	c.125-21389A>G		51	58	51,0	43,15	0.021	0.218
T-OS-0028-cfDNA-2	chr1	82304331	G	A	PASS	intron_variant	MODIFIER	PRUNE2	PRUNE2	protein_coding	c.36+10003G>A		49	72	49,0	64,8	0.019	0.106
T-OS-0028-cfDNA-2	chr1	82584123	G	C	PASS	intergenic_region	MODIFIER	PRUNE2-GCNT1	PRUNE2-GCNT1		n.82584123G>C		41	76	41,0	65,11	0.024	0.161
T-OS-0028-cfDNA-2	chr1	82730829	C	T	PASS	intron_variant	MODIFIER	LOC119870831	LOC119870831	pseudogene	n.1538-1285C>T		39	82	39,0	70,12	0.025	0.135
T-OS-0028-cfDNA-2	chr1	82831113	AG	A	PASS	intron_variant	MODIFIER	PCSK5	PCSK5	protein_coding	c.3074-1331delC		36	41	36,0	34,7	0.025	0.16
T-OS-0028-cfDNA-2	chr1	82855761	T	C	PASS	intron_variant	MODIFIER	PCSK5	PCSK5	protein_coding	c.2627-10697A>G		40	74	40,0	65,9	0.024	0.107
T-OS-0028-cfDNA-2	chr1	82868788	G	T	PASS	intron_variant	MODIFIER	PCSK5	PCSK5	protein_coding	c.2627-23724C>A		56	86	56,0	82,4	0.018	0.064
T-OS-0028-cfDNA-2	chr1	83531728	T	G	PASS	intergenic_region	MODIFIER	LOC102151731-OSTF1	LOC102151731-OSTF1		n.83531728T>G		48	62	48,0	54,8	0.02	0.114
T-OS-0028-cfDNA-2	chr1	84499937	T	A	PASS	intergenic_region	MODIFIER	RORB-LOC100685845	RORB-LOC100685845		n.84499937T>A		61	66	61,0	62,4	0.017	0.078
T-OS-0028-cfDNA-2	chr1	84665218	A	G	PASS	intergenic_region	MODIFIER	LOC608644-LOC100685934	LOC608644-LOC100685934		n.84665218A>G		33	61	33,0	55,6	0.028	0.093
T-OS-0028-cfDNA-2	chr1	84928243	T	C	PASS	upstream_gene_variant	MODIFIER	LOC100686852	LOC100686852	pseudogene	n.-1133A>G		41	109	41,0	82,27	0.024	0.211
T-OS-0028-cfDNA-2	chr1	85338917	C	A	PASS	intergenic_region	MODIFIER	LOC119871015-LOC111096689	LOC119871015-LOC111096689		n.85338917C>A		43	72	43,0	64,8	0.022	0.104
T-OS-0028-cfDNA-2	chr1	85357788	A	G	PASS	intergenic_region	MODIFIER	LOC119871015-LOC111096689	LOC119871015-LOC111096689		n.85357788A>G		40	116	40,0	99,17	0.024	0.149
T-OS-0028-cfDNA-2	chr1	86819290	C	G	PASS	intergenic_region	MODIFIER	CEMIP2-LOC100683128	CEMIP2-LOC100683128		n.86819290C>G		45	78	45,0	73,5	0.023	0.075
T-OS-0028-cfDNA-2	chr1	87025142	G	T	PASS	intergenic_region	MODIFIER	CEMIP2-LOC100683128	CEMIP2-LOC100683128		n.87025142G>T		61	59	61,0	53,6	0.017	0.098
T-OS-0028-cfDNA-2	chr1	88050181	T	C	PASS	intron_variant	MODIFIER	MAMDC2	MAMDC2	protein_coding	c.643+449A>G		51	83	51,0	78,5	0.02	0.069
T-OS-0028-cfDNA-2	chr1	88740291	A	C	PASS	intron_variant	MODIFIER	FAM189A2	FAM189A2	protein_coding	c.432+1315T>G		41	66	41,0	53,13	0.022	0.213
T-OS-0028-cfDNA-2	chr1	89230601	C	T	PASS	intron_variant	MODIFIER	PIP5K1B	PIP5K1B	protein_coding	c.-85-10904G>A		67	85	67,0	76,9	0.016	0.102
T-OS-0028-cfDNA-2	chr1	89276542	C	T	PASS	downstream_gene_variant	MODIFIER	LOC111096771	LOC111096771	pseudogene	n.*4899C>T		42	64	42,0	54,10	0.022	0.163
T-OS-0028-cfDNA-2	chr1	89923411	A	G	PASS	intron_variant	MODIFIER	DOCK8	DOCK8	protein_coding	c.1125+611A>G		53	58	53,0	47,11	0.019	0.177
T-OS-0028-cfDNA-2	chr1	90182111	C	T	PASS	intron_variant	MODIFIER	KANK1	KANK1	protein_coding	c.-84+26243C>T		42	80	42,0	71,9	0.023	0.125
T-OS-0028-cfDNA-2	chr1	90536952	C	A	PASS	intergenic_region	MODIFIER	DMRT3-DMRT2	DMRT3-DMRT2		n.90536952C>A		50	106	50,0	100,6	0.02	0.069
T-OS-0028-cfDNA-2	chr1	90575112	G	C	PASS	intergenic_region	MODIFIER	DMRT2-LOC119875912	DMRT2-LOC119875912		n.90575112G>C		38	49	38,0	38,11	0.025	0.205
T-OS-0028-cfDNA-2	chr1	90655095	A	T	PASS	intergenic_region	MODIFIER	DMRT2-LOC119875912	DMRT2-LOC119875912		n.90655095A>T		50	63	50,0	58,5	0.021	0.083
T-OS-0028-cfDNA-2	chr1	91065815	G	A	PASS	intron_variant	MODIFIER	LOC111090766	LOC111090766	pseudogene	n.121-9835G>A		50	69	50,0	61,8	0.02	0.104
T-OS-0028-cfDNA-2	chr1	92229461	A	C	PASS	intron_variant	MODIFIER	LOC609469	LOC609469	protein_coding	c.609+9738T>G		42	62	42,0	51,11	0.023	0.149
T-OS-0028-cfDNA-2	chr1	93765948	CTG	C	PASS	intron_variant	MODIFIER	AK3	AK3	protein_coding	c.563+2308_563+2309delCA		37	61	37,0	45,16	0.024	0.275
T-OS-0028-cfDNA-2	chr1	93977180	G	A	PASS	intergenic_region	MODIFIER	LOC111090783-JAK2	LOC111090783-JAK2		n.93977180G>A		39	63	39,0	54,9	0.026	0.145
T-OS-0028-cfDNA-2	chr1	94874886	A	C	PASS	intergenic_region	MODIFIER	LOC111096991-LOC111090786	LOC111096991-LOC111090786		n.94874886A>C		39	81	38,1	68,13	0.029	0.14
T-OS-0028-cfDNA-2	chr1	95435694	T	A	PASS	intron_variant	MODIFIER	LOC609770	LOC609770	protein_coding	c.85+3526A>T		48	75	48,0	69,6	0.02	0.072
T-OS-0028-cfDNA-2	chr1	95543911	C	A	PASS	missense_variant	MODERATE	LOC102153005	LOC102153005	protein_coding	c.2324C>A	p.Ser775Tyr	50	94	50,0	77,17	0.02	0.154
T-OS-0028-cfDNA-2	chr1	96058762	G	C	PASS	intergenic_region	MODIFIER	LOC476346-LOC119869691	LOC476346-LOC119869691		n.96058762G>C		50	53	50,0	43,10	0.02	0.201
T-OS-0028-cfDNA-2	chr1	96919912	C	A	PASS	intergenic_region	MODIFIER	LOC102156486-LOC111090787	LOC102156486-LOC111090787		n.96919912C>A		53	80	53,0	71,9	0.018	0.107
T-OS-0028-cfDNA-2	chr1	99095237	A	G	PASS	intergenic_region	MODIFIER	LOC119870244-LOC119870246	LOC119870244-LOC119870246		n.99095237A>G		22	25	22,0	19,6	0.041	0.226
T-OS-0028-cfDNA-2	chr1	100074627	A	G	PASS	downstream_gene_variant	MODIFIER	LOC119875983	LOC119875983	pseudogene	n.*4309A>G		55	74	55,0	62,12	0.017	0.164
T-OS-0028-cfDNA-2	chr1	101035244	G	A	PASS	stop_gained	HIGH	LOC100686546	LOC100686546	protein_coding	c.1426C>T	p.Arg476*	38	80	38,0	73,7	0.025	0.107
T-OS-0028-cfDNA-2	chr1	101363099	T	G	PASS	upstream_gene_variant	MODIFIER	LOC100685539	LOC100685539	protein_coding	c.-2986T>G		53	97	53,0	85,12	0.019	0.129
T-OS-0028-cfDNA-2	chr1	101734366	C	A	PASS	intergenic_region	MODIFIER	LOC102155336-PEG3	LOC102155336-PEG3		n.101734366C>A		62	117	62,0	95,22	0.017	0.192
T-OS-0028-cfDNA-2	chr1	101908300	A	C	PASS	intron_variant	MODIFIER	LOC102156157	LOC102156157	protein_coding	c.162+820A>C		61	89	61,0	83,6	0.016	0.074
T-OS-0028-cfDNA-2	chr1	103139598	C	T	PASS	missense_variant&splice_region_variant	MODERATE	BRSK1	BRSK1	protein_coding	c.859G>A	p.Gly287Ser	57	79	57,0	73,6	0.017	0.094
T-OS-0028-cfDNA-2	chr1	103529203	C	T	PASS	intragenic_variant	MODIFIER	LOC119875915	LOC119875915		n.103529203C>T		56	89	55,1	68,21	0.034	0.196
T-OS-0028-cfDNA-2	chr1	103650120	G	C	PASS	intron_variant	MODIFIER	LOC119870909	LOC119870909	pseudogene	n.93+2322G>C		29	65	29,0	57,8	0.029	0.133
T-OS-0028-cfDNA-2	chr1	103718316	T	C	PASS	downstream_gene_variant	MODIFIER	LOC119875991	LOC119875991	pseudogene	n.*2417T>C		49	70	49,0	64,6	0.02	0.125
T-OS-0028-cfDNA-2	chr1	104328733	G	C	PASS	downstream_gene_variant	MODIFIER	VN1R4	VN1R4	protein_coding	c.*4266G>C		41	75	41,0	66,9	0.023	0.164
T-OS-0028-cfDNA-2	chr1	104841301	A	C	PASS	intergenic_region	MODIFIER	LOC102151412-LOC119871023	LOC102151412-LOC119871023		n.104841301A>C		24	38	24,0	34,4	0.04	0.108
T-OS-0028-cfDNA-2	chr1	104925002	T	C	PASS	intergenic_region	MODIFIER	LOC119870914-LOC119871024	LOC119870914-LOC119871024		n.104925002T>C		37	81	37,0	64,17	0.026	0.182
T-OS-0028-cfDNA-2	chr1	104972648	C	G	PASS	intergenic_region	MODIFIER	LOC119871024-LOC119870922	LOC119871024-LOC119870922		n.104972648C>G		25	63	25,0	53,10	0.036	0.142
T-OS-0028-cfDNA-2	chr1	105731023	A	T	PASS	intergenic_region	MODIFIER	LOC102156556-LOC119875920	LOC102156556-LOC119875920		n.105731023A>T		63	44	63,0	39,5	0.016	0.137
T-OS-0028-cfDNA-2	chr1	106136103	T	A	PASS	downstream_gene_variant	MODIFIER	LOC476397	LOC476397	protein_coding	c.*333T>A		30	37	30,0	30,7	0.031	0.209
T-OS-0028-cfDNA-2	chr1	106485390	A	C	PASS	downstream_gene_variant	MODIFIER	KLK10	KLK10	protein_coding	c.*4490A>C		53	92	53,0	82,10	0.019	0.106
T-OS-0028-cfDNA-2	chr1	106578932	G	A	PASS	downstream_gene_variant	MODIFIER	KLK4	KLK4	protein_coding	c.*4299G>A		47	90	47,0	75,15	0.021	0.158
T-OS-0028-cfDNA-2	chr1	109147458	C	A	PASS	intergenic_region	MODIFIER	BICRA-LOC111097671	BICRA-LOC111097671		n.109147458C>A		29	61	29,0	53,8	0.034	0.135
T-OS-0028-cfDNA-2	chr1	110085238	C	G	PASS	downstream_gene_variant	MODIFIER	LOC111097749	LOC111097749	pseudogene	n.*4998G>C		52	70	52,0	62,8	0.019	0.117
T-OS-0028-cfDNA-2	chr1	110392531	G	C	PASS	synonymous_variant	LOW	NOVA2	NOVA2	protein_coding	c.1032G>C	p.Pro344Pro	35	27	35,0	23,4	0.028	0.186
T-OS-0028-cfDNA-2	chr1	111378049	A	G	PASS	intergenic_region	MODIFIER	CEACAM16-CEACAM19	CEACAM16-CEACAM19		n.111378049A>G		32	45	32,0	40,5	0.029	0.11
T-OS-0028-cfDNA-2	chr1	111402778	C	T	PASS	5_prime_UTR_variant	MODIFIER	CEACAM19	CEACAM19	protein_coding	c.-529G>A		58	88	58,0	68,20	0.016	0.218
T-OS-0028-cfDNA-2	chr1	111453744	A	T	PASS	upstream_gene_variant	MODIFIER	CEACAM20	CEACAM20	protein_coding	c.-2831A>T		55	51	55,0	41,10	0.019	0.225
T-OS-0028-cfDNA-2	chr1	112603785	T	TCACACA	PASS	intron_variant	MODIFIER	CEACAM1	CEACAM1	protein_coding	c.64+15900_64+15905dupCACACA		26	34	26,0	27,7	0.031	0.241
T-OS-0028-cfDNA-2	chr1	113066262	A	C	PASS	missense_variant	MODERATE	ATP1A3	ATP1A3	protein_coding	c.284A>C	p.Lys95Thr	53	153	53,0	141,12	0.019	0.073
T-OS-0028-cfDNA-2	chr1	113197683	T	C	PASS	intergenic_region	MODIFIER	LYPD4-LOC612471	LYPD4-LOC612471		n.113197683T>C		53	111	53,0	95,16	0.019	0.117
T-OS-0028-cfDNA-2	chr1	113616331	C	T	PASS	missense_variant	MODERATE	CYP2B6	CYP2B6	protein_coding	c.1373C>T	p.Ser458Phe	55	119	55,0	95,24	0.018	0.165
T-OS-0028-cfDNA-2	chr1	113665535	T	C	PASS	intron_variant	MODIFIER	LOC484492	LOC484492	protein_coding	c.1321+454T>C		50	61	50,0	51,10	0.021	0.159
T-OS-0028-cfDNA-2	chr1	114522988	G	C	PASS	downstream_gene_variant	MODIFIER	DLL3	DLL3	protein_coding	c.*2861C>G		38	56	38,0	50,6	0.024	0.122
T-OS-0028-cfDNA-2	chr1	114905469	G	C	PASS	upstream_gene_variant	MODIFIER	FBXO27	FBXO27	protein_coding	c.-1489G>C		39	71	39,0	64,7	0.022	0.101
T-OS-0028-cfDNA-2	chr1	115746989	C	A	PASS	intron_variant	MODIFIER	SIPA1L3	SIPA1L3	protein_coding	c.-309+4483G>T		55	94	55,0	89,5	0.018	0.058
T-OS-0028-cfDNA-2	chr1	116102363	A	G	PASS	intergenic_region	MODIFIER	ZNF383-LOC119869851	ZNF383-LOC119869851		n.116102363A>G		18	54	18,0	42,12	0.043	0.239
T-OS-0028-cfDNA-2	chr1	116114527	A	T	PASS	upstream_gene_variant	MODIFIER	LOC119869851	LOC119869851	snRNA	n.-1316A>T		45	69	45,0	63,6	0.023	0.078
T-OS-0028-cfDNA-2	chr1	116752341	AT	A	PASS	intron_variant	MODIFIER	LOC484559	LOC484559	protein_coding	c.132+3476delT		30	52	30,0	38,14	0.03	0.245
T-OS-0028-cfDNA-2	chr1	116957342	A	G	PASS	upstream_gene_variant	MODIFIER	ZNF566	ZNF566	protein_coding	c.-3643T>C		20	28	20,0	23,5	0.04	0.171
T-OS-0028-cfDNA-2	chr1	117423823	G	C	PASS	intron_variant	MODIFIER	TBCB	TBCB	protein_coding	c.572-877C>G		27	40	27,0	33,7	0.035	0.213
T-OS-0028-cfDNA-2	chr1	117903756	A	G	PASS	missense_variant	MODERATE	LOC111090112	LOC111090112	protein_coding	c.1000A>G	p.Ser334Gly	49	85	49,0	78,7	0.02	0.079
T-OS-0028-cfDNA-2	chr1	118907036	C	G	PASS	intron_variant	MODIFIER	LSM14A	LSM14A	protein_coding	c.1369-1111G>C		65	61	65,0	51,10	0.015	0.152
T-OS-0028-cfDNA-2	chr1	119261593	AAC	A	PASS	downstream_gene_variant	MODIFIER	KCTD15	KCTD15	protein_coding	c.*2707_*2708delGT		37	40	37,0	24,16	0.024	0.379
T-OS-0028-cfDNA-2	chr1	120067365	G	GAC	PASS	intron_variant	MODIFIER	SLC7A9	SLC7A9	protein_coding	c.1233+3997_1233+3998dupCA		34	47	34,0	37,10	0.027	0.193
T-OS-0028-cfDNA-2	chr1	120077893	G	T	PASS	downstream_gene_variant	MODIFIER	SLC7A9	SLC7A9	protein_coding	c.*4340G>T		51	83	51,0	62,21	0.02	0.237
T-OS-0028-cfDNA-2	chr1	120465841	C	A	PASS	intron_variant	MODIFIER	LOC106559967	LOC106559967	pseudogene	n.61-29154C>A		64	88	64,0	78,10	0.017	0.1
T-OS-0028-cfDNA-2	chr1	121082705	C	T	PASS	intergenic_region	MODIFIER	LOC111090841-LOC102152485	LOC111090841-LOC102152485		n.121082705C>T		41	116	41,0	104,12	0.024	0.105
T-OS-0028-cfDNA-2	chr1	121121205	C	T	PASS	intergenic_region	MODIFIER	LOC111090841-LOC102152485	LOC111090841-LOC102152485		n.121121205C>T		62	99	62,0	79,20	0.016	0.194
T-OS-0028-cfDNA-2	chr1	121259118	A	T	PASS	intron_variant	MODIFIER	TSHZ3	TSHZ3	protein_coding	c.108+22040A>T		46	104	46,0	95,9	0.021	0.083
T-OS-0028-cfDNA-2	chr1	121261701	C	A	PASS	upstream_gene_variant	MODIFIER	LOC119869835	LOC119869835	pseudogene	n.-4416C>A		33	106	33,0	92,14	0.03	0.12
T-OS-0028-cfDNA-2	chr1	121608491	G	C	PASS	intergenic_region	MODIFIER	TSHZ3-LOC119863924	TSHZ3-LOC119863924		n.121608491G>C		52	76	52,0	69,7	0.019	0.1
T-OS-0028-cfDNA-2	chr1	122329239	C	T	PASS	upstream_gene_variant	MODIFIER	LOC111098411	LOC111098411	pseudogene	n.-1758G>A		66	113	66,0	100,13	0.015	0.121
T-OS-0028-cfDNA-2	chr1	122986338	C	A	PASS	intergenic_region	MODIFIER	UQCRFS1-MIR578	UQCRFS1-MIR578		n.122986338C>A		51	106	51,0	96,10	0.019	0.093
T-OS-0028-cfDNA-2	chr1	123116905	C	T	PASS	intergenic_region	MODIFIER	UQCRFS1-MIR578	UQCRFS1-MIR578		n.123116905C>T		34	33	34,0	27,6	0.03	0.174
T-OS-0028-cfDNA-2	chr1	123171754	A	T	PASS	intergenic_region	MODIFIER	UQCRFS1-MIR578	UQCRFS1-MIR578		n.123171754A>T		60	108	60,0	98,10	0.016	0.099
T-OS-0028-cfDNA-2	chr1	123180885	G	T	PASS	intergenic_region	MODIFIER	UQCRFS1-MIR578	UQCRFS1-MIR578		n.123180885G>T		51	78	51,0	68,10	0.02	0.122
T-OS-0028-cfDNA-2	chr1	123527971	A	C	PASS	intergenic_region	MODIFIER	LOC111090843-CHR_END	LOC111090843-CHR_END		n.123527971A>C		40	97	40,0	68,29	0.024	0.291
T-OS-0028-cfDNA-2	chr2	314086	A	G	PASS	intergenic_region	MODIFIER	LOC100687763-LOC100856010	LOC100687763-LOC100856010		n.314086A>G		48	87	48,0	76,11	0.02	0.109
T-OS-0028-cfDNA-2	chr2	628901	A	G	PASS	intergenic_region	MODIFIER	LOC100856010-LOC119870545	LOC100856010-LOC119870545		n.628901A>G		49	45	49,0	39,6	0.021	0.139
T-OS-0028-cfDNA-2	chr2	666425	A	G	PASS	intergenic_region	MODIFIER	LOC119870545-LOC111091124	LOC119870545-LOC111091124		n.666425A>G		59	57	59,0	51,6	0.018	0.125
T-OS-0028-cfDNA-2	chr2	933390	G	A	PASS	intergenic_region	MODIFIER	LOC119876096-LOC119876097	LOC119876096-LOC119876097		n.933390G>A		46	47	46,0	42,5	0.021	0.114
T-OS-0028-cfDNA-2	chr2	3080066	C	T	PASS	intergenic_region	MODIFIER	PARD3-LOC111091169	PARD3-LOC111091169		n.3080066C>T		20	14	20,0	9,5	0.046	0.288
T-OS-0028-cfDNA-2	chr2	3699612	G	A	PASS	intron_variant	MODIFIER	NRP1	NRP1	protein_coding	c.255-106G>A		59	78	59,0	70,8	0.017	0.102
T-OS-0028-cfDNA-2	chr2	5732153	T	G	PASS	intergenic_region	MODIFIER	LOC106560082-GPR158	LOC106560082-GPR158		n.5732153T>G		33	41	33,0	37,4	0.027	0.133
T-OS-0028-cfDNA-2	chr2	5748118	T	C	PASS	intergenic_region	MODIFIER	LOC106560082-GPR158	LOC106560082-GPR158		n.5748118T>C		52	78	52,0	69,9	0.018	0.105
T-OS-0028-cfDNA-2	chr2	5815251	A	G	PASS	intron_variant	MODIFIER	GPR158	GPR158	protein_coding	c.1488-2529T>C		42	50	42,0	46,4	0.023	0.077
T-OS-0028-cfDNA-2	chr2	6192844	G	T	PASS	5_prime_UTR_variant	MODIFIER	GPR158	GPR158	protein_coding	c.-740C>A		48	84	48,0	79,5	0.021	0.064
T-OS-0028-cfDNA-2	chr2	6963761	TTTTG	T	PASS	intron_variant	MODIFIER	KIAA1217	KIAA1217	protein_coding	c.354+42808_354+42811delCAAA		31	56	30,1	46,10	0.035	0.181
T-OS-0028-cfDNA-2	chr2	7044743	G	A	PASS	intron_variant	MODIFIER	KIAA1217	KIAA1217	protein_coding	c.-170-37887C>T		23	33	23,0	24,9	0.044	0.249
T-OS-0028-cfDNA-2	chr2	7128585	A	C	PASS	intron_variant	MODIFIER	KIAA1217	KIAA1217	protein_coding	c.-171+63795T>G		55	76	55,0	64,12	0.019	0.143
T-OS-0028-cfDNA-2	chr2	9698884	G	T	PASS	intergenic_region	MODIFIER	LOC111091337-NEBL	LOC111091337-NEBL		n.9698884G>T		53	70	53,0	64,6	0.019	0.115
T-OS-0028-cfDNA-2	chr2	9875337	T	C	PASS	intron_variant	MODIFIER	NEBL	NEBL	protein_coding	c.250-14536T>C		38	71	38,0	66,5	0.024	0.076
T-OS-0028-cfDNA-2	chr2	10129149	A	T	PASS	intergenic_region	MODIFIER	NEBL-LOC111091340	NEBL-LOC111091340		n.10129149A>T		67	70	67,0	66,4	0.015	0.057
T-OS-0028-cfDNA-2	chr2	10485692	A	T	PASS	intron_variant	MODIFIER	PLXDC2	PLXDC2	protein_coding	c.1473+3200T>A		64	52	64,0	45,7	0.016	0.131
T-OS-0028-cfDNA-2	chr2	10678212	AT	A	PASS	intron_variant	MODIFIER	PLXDC2	PLXDC2	protein_coding	c.471+41delA		39	54	39,0	41,13	0.024	0.241
T-OS-0028-cfDNA-2	chr2	10698584	A	G	PASS	intron_variant	MODIFIER	PLXDC2	PLXDC2	protein_coding	c.325-20184T>C		39	58	39,0	52,6	0.023	0.12
T-OS-0028-cfDNA-2	chr2	10771735	C	G	PASS	intron_variant	MODIFIER	PLXDC2	PLXDC2	protein_coding	c.113-41941G>C		64	77	64,0	70,7	0.016	0.088
T-OS-0028-cfDNA-2	chr2	10925164	C	A	PASS	intron_variant	MODIFIER	PLXDC2	PLXDC2	protein_coding	c.-103+17626G>T		46	53	46,0	42,11	0.021	0.171
T-OS-0028-cfDNA-2	chr2	11462705	A	G	PASS	intron_variant	MODIFIER	MALRD1	MALRD1	protein_coding	c.3267-9669T>C		40	75	40,0	68,7	0.024	0.086
T-OS-0028-cfDNA-2	chr2	11575375	T	A	PASS	intron_variant	MODIFIER	MALRD1	MALRD1	protein_coding	c.2838+2116A>T		46	51	46,0	44,7	0.022	0.153
T-OS-0028-cfDNA-2	chr2	11804714	A	C	PASS	intergenic_region	MODIFIER	MALRD1-LOC119871080	MALRD1-LOC119871080		n.11804714A>C		60	79	60,0	65,14	0.017	0.163
T-OS-0028-cfDNA-2	chr2	11810695	A	T	PASS	intergenic_region	MODIFIER	MALRD1-LOC119871080	MALRD1-LOC119871080		n.11810695A>T		38	70	38,0	62,8	0.026	0.118
T-OS-0028-cfDNA-2	chr2	12050260	A	C	PASS	downstream_gene_variant	MODIFIER	LOC119871047	LOC119871047	pseudogene	n.*104T>G		52	71	52,0	65,6	0.019	0.077
T-OS-0028-cfDNA-2	chr2	12684870	G	T	PASS	intron_variant	MODIFIER	KIF5B	KIF5B	protein_coding	c.682+573G>T		55	44	55,0	40,4	0.018	0.111
T-OS-0028-cfDNA-2	chr2	12845345	G	A	PASS	intron_variant	MODIFIER	ARHGAP12	ARHGAP12	protein_coding	c.945-25140G>A		49	47	49,0	43,4	0.02	0.11
T-OS-0028-cfDNA-2	chr2	13240334	G	A	PASS	intron_variant	MODIFIER	ZEB1	ZEB1	protein_coding	c.59-41119C>T		50	86	50,0	78,8	0.021	0.085
T-OS-0028-cfDNA-2	chr2	13574495	C	A	PASS	upstream_gene_variant	MODIFIER	ZNF438	ZNF438	protein_coding	c.-3251C>A		51	87	51,0	80,7	0.02	0.077
T-OS-0028-cfDNA-2	chr2	14391613	G	A	PASS	intergenic_region	MODIFIER	LOC111091384-LOC100682866	LOC111091384-LOC100682866		n.14391613G>A		28	21	28,0	17,4	0.03	0.244
T-OS-0028-cfDNA-2	chr2	15867220	T	G	PASS	intron_variant	MODIFIER	MPP7	MPP7	protein_coding	c.556-101515T>G		30	65	30,0	58,7	0.031	0.108
T-OS-0028-cfDNA-2	chr2	16690737	T	C	PASS	intron_variant	MODIFIER	PTCHD3	PTCHD3	protein_coding	c.1649-808T>C		30	98	30,0	81,17	0.032	0.171
T-OS-0028-cfDNA-2	chr2	17580652	T	C	PASS	intron_variant	MODIFIER	CACNB2	CACNB2	protein_coding	c.342+24139A>G		43	53	43,0	45,8	0.022	0.177
T-OS-0028-cfDNA-2	chr2	17750947	C	A	PASS	intron_variant	MODIFIER	CACNB2	CACNB2	protein_coding	c.222+97660G>T		49	88	49,0	79,9	0.02	0.094
T-OS-0028-cfDNA-2	chr2	19659915	A	C	PASS	intergenic_region	MODIFIER	LOC111094520-LOC111091466	LOC111094520-LOC111091466		n.19659915A>C		48	43	48,0	38,5	0.021	0.146
T-OS-0028-cfDNA-2	chr2	19873116	A	C	PASS	intergenic_region	MODIFIER	LOC111091466-MINDY3	LOC111091466-MINDY3		n.19873116A>C		49	56	49,0	52,4	0.02	0.09
T-OS-0028-cfDNA-2	chr2	19878836	A	G	PASS	intergenic_region	MODIFIER	LOC111091466-MINDY3	LOC111091466-MINDY3		n.19878836A>G		47	88	47,0	78,10	0.02	0.1
T-OS-0028-cfDNA-2	chr2	20092895	G	T	PASS	intron_variant	MODIFIER	ITGA8	ITGA8	protein_coding	c.999-348G>T		53	62	53,0	54,8	0.019	0.158
T-OS-0028-cfDNA-2	chr2	20188594	A	C	PASS	upstream_gene_variant	MODIFIER	LOC119870137	LOC119870137	pseudogene	n.-2128T>G		43	65	43,0	56,9	0.024	0.136
T-OS-0028-cfDNA-2	chr2	20542209	C	T	PASS	upstream_gene_variant	MODIFIER	NMT2	NMT2	protein_coding	c.-2410C>T		58	91	58,0	82,9	0.018	0.091
T-OS-0028-cfDNA-2	chr2	22695118	T	A	PASS	intergenic_region	MODIFIER	CCDC3-LOC119876104	CCDC3-LOC119876104		n.22695118T>A		46	65	46,0	39,26	0.021	0.354
T-OS-0028-cfDNA-2	chr2	22790398	G	GTGC	PASS	intron_variant	MODIFIER	CAMK1D	CAMK1D	protein_coding	c.565+8321_565+8323dupGCA		58	101	58,0	76,25	0.017	0.252
T-OS-0028-cfDNA-2	chr2	22823400	C	T	PASS	intron_variant	MODIFIER	CAMK1D	CAMK1D	protein_coding	c.300-18093G>A		54	80	54,0	64,16	0.018	0.196
T-OS-0028-cfDNA-2	chr2	22871182	C	G	PASS	intron_variant	MODIFIER	CAMK1D	CAMK1D	protein_coding	c.299+40584G>C		58	79	58,0	71,8	0.017	0.098
T-OS-0028-cfDNA-2	chr2	24098847	C	T	PASS	intron_variant	MODIFIER	CELF2	CELF2	protein_coding	c.991+3031G>A		54	46	54,0	40,6	0.018	0.128
T-OS-0028-cfDNA-2	chr2	24156899	GG	AT	PASS	intron_variant	MODIFIER	CELF2	CELF2	protein_coding	c.369+12038_369+12039delCCinsAT		56	81	56,0	71,10	0.019	0.098
T-OS-0028-cfDNA-2	chr2	24246572	A	G	PASS	intron_variant	MODIFIER	CELF2	CELF2	protein_coding	c.90-28770T>C		53	62	53,0	57,5	0.019	0.104
T-OS-0028-cfDNA-2	chr2	24401303	A	G	PASS	intron_variant	MODIFIER	CELF2	CELF2	protein_coding	c.89+57145T>C		61	96	61,0	87,9	0.017	0.09
T-OS-0028-cfDNA-2	chr2	24466282	C	T	PASS	intron_variant	MODIFIER	CELF2	CELF2	protein_coding	c.54-7799G>A		56	78	56,0	64,14	0.018	0.155
T-OS-0028-cfDNA-2	chr2	24503215	G	A	PASS	intron_variant	MODIFIER	CELF2	CELF2	protein_coding	c.54-44732C>T		51	68	51,0	63,5	0.02	0.076
T-OS-0028-cfDNA-2	chr2	24644887	A	C	PASS	intron_variant	MODIFIER	CELF2	CELF2	protein_coding	c.-56+34694T>G		36	80	36,0	73,7	0.028	0.087
T-OS-0028-cfDNA-2	chr2	24754796	G	T	PASS	intron_variant	MODIFIER	CELF2	CELF2	protein_coding	c.-94-75177C>A		55	73	55,0	66,7	0.018	0.098
T-OS-0028-cfDNA-2	chr2	24866899	A	C	PASS	intron_variant	MODIFIER	CELF2	CELF2	protein_coding	c.-95+5335T>G		53	86	53,0	80,6	0.019	0.086
T-OS-0028-cfDNA-2	chr2	24937617	A	C	PASS	intergenic_region	MODIFIER	CELF2-LOC119870610	CELF2-LOC119870610		n.24937617A>C		61	56	61,0	51,5	0.017	0.097
T-OS-0028-cfDNA-2	chr2	25012736	C	A	PASS	intergenic_region	MODIFIER	CELF2-LOC119870610	CELF2-LOC119870610		n.25012736C>A		51	60	51,0	55,5	0.019	0.086
T-OS-0028-cfDNA-2	chr2	25076267	T	A	PASS	intergenic_region	MODIFIER	CELF2-LOC119870610	CELF2-LOC119870610		n.25076267T>A		64	59	64,0	49,10	0.016	0.143
T-OS-0028-cfDNA-2	chr2	25129904	T	C	PASS	intergenic_region	MODIFIER	CELF2-LOC119870610	CELF2-LOC119870610		n.25129904T>C		56	62	56,0	53,9	0.018	0.131
T-OS-0028-cfDNA-2	chr2	25240840	G	A	PASS	intergenic_region	MODIFIER	CELF2-LOC119870610	CELF2-LOC119870610		n.25240840G>A		44	39	44,0	35,4	0.022	0.137
T-OS-0028-cfDNA-2	chr2	25320041	G	C	PASS	intergenic_region	MODIFIER	LOC102153165-LOC100683304	LOC102153165-LOC100683304		n.25320041G>C		40	63	40,0	56,7	0.024	0.109
T-OS-0028-cfDNA-2	chr2	25327612	A	ACACACG	PASS	intergenic_region	MODIFIER	LOC102153165-LOC100683304	LOC102153165-LOC100683304		n.25327612_25327613insCACACG		38	52	38,0	46,6	0.023	0.17
T-OS-0028-cfDNA-2	chr2	25355254	G	C	PASS	intergenic_region	MODIFIER	LOC102153165-LOC100683304	LOC102153165-LOC100683304		n.25355254G>C		53	72	53,0	64,8	0.019	0.149
T-OS-0028-cfDNA-2	chr2	25378871	C	A	PASS	intergenic_region	MODIFIER	LOC102153165-LOC100683304	LOC102153165-LOC100683304		n.25378871C>A		48	52	48,0	45,7	0.022	0.121
T-OS-0028-cfDNA-2	chr2	25405804	T	G	PASS	intergenic_region	MODIFIER	LOC102153165-LOC100683304	LOC102153165-LOC100683304		n.25405804T>G		56	69	56,0	65,4	0.018	0.081
T-OS-0028-cfDNA-2	chr2	25406419	A	G	PASS	intergenic_region	MODIFIER	LOC102153165-LOC100683304	LOC102153165-LOC100683304		n.25406419A>G		45	49	45,0	44,5	0.023	0.111
T-OS-0028-cfDNA-2	chr2	25450754	A	T	PASS	intergenic_region	MODIFIER	LOC102153165-LOC100683304	LOC102153165-LOC100683304		n.25450754A>T		60	62	60,0	55,7	0.017	0.111
T-OS-0028-cfDNA-2	chr2	25544607	A	G	PASS	intragenic_variant	MODIFIER	LOC100683304	LOC100683304		n.25544607A>G		43	58	43,0	50,8	0.024	0.139
T-OS-0028-cfDNA-2	chr2	25647377	G	T	PASS	intergenic_region	MODIFIER	LOC100683304-LOC119876106	LOC100683304-LOC119876106		n.25647377G>T		58	73	58,0	61,12	0.017	0.151
T-OS-0028-cfDNA-2	chr2	25647511	G	T	PASS	intergenic_region	MODIFIER	LOC100683304-LOC119876106	LOC100683304-LOC119876106		n.25647511G>T		55	73	55,0	63,10	0.018	0.137
T-OS-0028-cfDNA-2	chr2	25647836	A	G	PASS	intergenic_region	MODIFIER	LOC100683304-LOC119876106	LOC100683304-LOC119876106		n.25647836A>G		60	78	60,0	70,8	0.016	0.14
T-OS-0028-cfDNA-2	chr2	25681997	T	C	PASS	intergenic_region	MODIFIER	LOC100683304-LOC119876106	LOC100683304-LOC119876106		n.25681997T>C		48	57	48,0	51,6	0.02	0.105
T-OS-0028-cfDNA-2	chr2	25738046	A	C	PASS	intergenic_region	MODIFIER	LOC100683304-LOC119876106	LOC100683304-LOC119876106		n.25738046A>C		63	40	62,1	33,7	0.019	0.179
T-OS-0028-cfDNA-2	chr2	25743473	A	G	PASS	intergenic_region	MODIFIER	LOC100683304-LOC119876106	LOC100683304-LOC119876106		n.25743473A>G		46	72	46,0	62,10	0.022	0.134
T-OS-0028-cfDNA-2	chr2	25807165	A	T	PASS	intergenic_region	MODIFIER	LOC119876106-LOC119870627	LOC119876106-LOC119870627		n.25807165A>T		35	46	35,0	29,17	0.025	0.318
T-OS-0028-cfDNA-2	chr2	26098728	A	C	PASS	intergenic_region	MODIFIER	LOC119870627-LOC119870070	LOC119870627-LOC119870070		n.26098728A>C		56	74	56,0	62,12	0.018	0.154
T-OS-0028-cfDNA-2	chr2	26569573	A	C	PASS	intergenic_region	MODIFIER	LOC119870588-LOC119870562	LOC119870588-LOC119870562		n.26569573A>C		51	52	51,0	44,8	0.019	0.146
T-OS-0028-cfDNA-2	chr2	26609207	T	A	PASS	intergenic_region	MODIFIER	LOC119870562-LOC119869991	LOC119870562-LOC119869991		n.26609207T>A		49	68	49,0	57,11	0.02	0.149
T-OS-0028-cfDNA-2	chr2	26857534	A	C	PASS	intergenic_region	MODIFIER	LOC119869991-LOC111094528	LOC119869991-LOC111094528		n.26857534A>C		59	68	58,1	64,4	0.019	0.077
T-OS-0028-cfDNA-2	chr2	26916614	C	A	PASS	intergenic_region	MODIFIER	LOC119869991-LOC111094528	LOC119869991-LOC111094528		n.26916614C>A		63	60	63,0	55,5	0.015	0.093
T-OS-0028-cfDNA-2	chr2	27074406	C	A	PASS	intergenic_region	MODIFIER	LOC102153212-GATA3	LOC102153212-GATA3		n.27074406C>A		47	107	47,0	95,12	0.02	0.109
T-OS-0028-cfDNA-2	chr2	27088643	A	C	PASS	intergenic_region	MODIFIER	LOC102153212-GATA3	LOC102153212-GATA3		n.27088643A>C		53	98	53,0	84,14	0.019	0.136
T-OS-0028-cfDNA-2	chr2	27145974	A	T	PASS	upstream_gene_variant	MODIFIER	LOC111091610	LOC111091610	pseudogene	n.-539A>T		42	75	42,0	62,13	0.023	0.175
T-OS-0028-cfDNA-2	chr2	27519319	A	C	PASS	intron_variant	MODIFIER	ITIH5	ITIH5	protein_coding	c.653-3769A>C		51	64	51,0	60,4	0.02	0.085
T-OS-0028-cfDNA-2	chr2	27811214	A	T	PASS	intron_variant	MODIFIER	SFMBT2	SFMBT2	protein_coding	c.870+9410A>T		50	99	50,0	76,23	0.019	0.188
T-OS-0028-cfDNA-2	chr2	27894495	G	T	PASS	intron_variant	MODIFIER	SFMBT2	SFMBT2	protein_coding	c.2544+285G>T		39	64	39,0	58,6	0.024	0.094
T-OS-0028-cfDNA-2	chr2	28151354	A	G	PASS	intergenic_region	MODIFIER	LOC111094539-LOC102154159	LOC111094539-LOC102154159		n.28151354A>G		51	78	51,0	64,14	0.02	0.155
T-OS-0028-cfDNA-2	chr2	28321915	C	A	PASS	intergenic_region	MODIFIER	LOC111091644-LOC111091655	LOC111091644-LOC111091655		n.28321915C>A		61	66	61,0	55,11	0.016	0.16
T-OS-0028-cfDNA-2	chr2	28576492	A	T	PASS	intergenic_region	MODIFIER	PRKCQ-LOC111094187	PRKCQ-LOC111094187		n.28576492A>T		45	53	45,0	47,6	0.022	0.128
T-OS-0028-cfDNA-2	chr2	29287553	A	T	PASS	intergenic_region	MODIFIER	TASOR2-ASB13	TASOR2-ASB13		n.29287553A>T		40	43	40,0	33,10	0.024	0.2
T-OS-0028-cfDNA-2	chr2	31804504	G	T	PASS	intergenic_region	MODIFIER	LOC111094564-LOC100687336	LOC111094564-LOC100687336		n.31804504G>T		47	65	47,0	50,15	0.022	0.211
T-OS-0028-cfDNA-2	chr2	31983085	AT	A	PASS	intergenic_region	MODIFIER	LOC111094570-LOC106560148	LOC111094570-LOC106560148		n.31983086delT		37	78	37,0	58,20	0.025	0.267
T-OS-0028-cfDNA-2	chr2	32061952	G	T	PASS	intergenic_region	MODIFIER	LOC111094570-LOC106560148	LOC111094570-LOC106560148		n.32061952G>T		34	69	33,1	63,6	0.032	0.074
T-OS-0028-cfDNA-2	chr2	32473235	C	A	PASS	intergenic_region	MODIFIER	LOC111094589-ADARB2	LOC111094589-ADARB2		n.32473235C>A		55	70	55,0	63,7	0.019	0.089
T-OS-0028-cfDNA-2	chr2	32559546	A	C	PASS	intergenic_region	MODIFIER	LOC111094589-ADARB2	LOC111094589-ADARB2		n.32559546A>C		51	59	51,0	55,4	0.019	0.081
T-OS-0028-cfDNA-2	chr2	33048794	A	T	PASS	intergenic_region	MODIFIER	GTPBP4-LARP4B	GTPBP4-LARP4B		n.33048794A>T		35	42	35,0	34,8	0.026	0.177
T-OS-0028-cfDNA-2	chr2	33225143	C	T	PASS	intergenic_region	MODIFIER	LARP4B-DIP2C	LARP4B-DIP2C		n.33225143C>T		32	30	32,0	26,4	0.031	0.199
T-OS-0028-cfDNA-2	chr2	35413862	A	C	PASS	downstream_gene_variant	MODIFIER	LOC487178	LOC487178	protein_coding	c.*5543A>C		53	48	53,0	40,8	0.019	0.147
T-OS-0028-cfDNA-2	chr2	35975916	C	A	PASS	missense_variant	MODERATE	PCDH1	PCDH1	protein_coding	c.586G>T	p.Gly196Cys	50	121	50,0	110,11	0.019	0.083
T-OS-0028-cfDNA-2	chr2	36373629	A	G	PASS	intron_variant	MODIFIER	LOC102153902	LOC102153902	pseudogene	n.280+10655A>G		58	73	58,0	65,8	0.018	0.105
T-OS-0028-cfDNA-2	chr2	38473840	CT	C	PASS	intergenic_region	MODIFIER	KCTD16-LOC111094606	KCTD16-LOC111094606		n.38473841delT		33	60	33,0	52,8	0.026	0.146
T-OS-0028-cfDNA-2	chr2	38588978	T	G	PASS	intergenic_region	MODIFIER	KCTD16-LOC111094606	KCTD16-LOC111094606		n.38588978T>G		41	95	41,0	88,7	0.023	0.078
T-OS-0028-cfDNA-2	chr2	38675003	A	G	PASS	intergenic_region	MODIFIER	KCTD16-LOC111094606	KCTD16-LOC111094606		n.38675003A>G		32	57	32,0	49,8	0.029	0.128
T-OS-0028-cfDNA-2	chr2	40408854	T	G	PASS	intron_variant	MODIFIER	PPP2R2B	PPP2R2B	protein_coding	c.268+26569A>C		41	59	41,0	46,13	0.024	0.205
T-OS-0028-cfDNA-2	chr2	40685312	C	G	PASS	intergenic_region	MODIFIER	LOC100686416-LOC111094617	LOC100686416-LOC111094617		n.40685312C>G		37	47	37,0	37,10	0.027	0.214
T-OS-0028-cfDNA-2	chr2	41194700	G	T	PASS	intron_variant	MODIFIER	JAKMIP2	JAKMIP2	protein_coding	c.547+4556C>A		23	33	23,0	27,6	0.037	0.165
T-OS-0028-cfDNA-2	chr2	42339273	C	A	PASS	intron_variant	MODIFIER	IL31RA	IL31RA	protein_coding	c.677-1500C>A		49	51	49,0	46,5	0.02	0.095
T-OS-0028-cfDNA-2	chr2	43388120	C	G	PASS	intergenic_region	MODIFIER	LOC119870565-GPBP1	LOC119870565-GPBP1		n.43388120C>G		59	61	59,0	53,8	0.017	0.119
T-OS-0028-cfDNA-2	chr2	45007311	C	A	PASS	intergenic_region	MODIFIER	LOC100684090-PDE4D	LOC100684090-PDE4D		n.45007311C>A		21	37	21,0	26,11	0.045	0.259
T-OS-0028-cfDNA-2	chr2	45369125	A	G	PASS	intron_variant	MODIFIER	PDE4D	PDE4D	protein_coding	c.456-110979T>C		50	71	50,0	60,11	0.02	0.14
T-OS-0028-cfDNA-2	chr2	45441797	G	C	PASS	downstream_gene_variant	MODIFIER	LOC111094469	LOC111094469	pseudogene	n.*596G>C		41	37	41,0	32,5	0.021	0.152
T-OS-0028-cfDNA-2	chr2	48423020	G	T	PASS	intragenic_variant	MODIFIER	LOC100688221	LOC100688221		n.48423020G>T		48	64	48,0	56,8	0.02	0.109
T-OS-0028-cfDNA-2	chr2	48638669	A	C	PASS	intergenic_region	MODIFIER	LOC100688221-LOC100688300	LOC100688221-LOC100688300		n.48638669A>C		56	55	56,0	50,5	0.018	0.106
T-OS-0028-cfDNA-2	chr2	48752921	C	G	PASS	intergenic_region	MODIFIER	LOC100688221-LOC100688300	LOC100688221-LOC100688300		n.48752921C>G		40	64	40,0	54,10	0.025	0.159
T-OS-0028-cfDNA-2	chr2	48767466	T	A	PASS	intergenic_region	MODIFIER	LOC100688221-LOC100688300	LOC100688221-LOC100688300		n.48767466T>A		60	43	60,0	35,8	0.017	0.176
T-OS-0028-cfDNA-2	chr2	48822815	T	G	PASS	intergenic_region	MODIFIER	LOC100688221-LOC100688300	LOC100688221-LOC100688300		n.48822815T>G		44	77	44,0	69,8	0.022	0.1
T-OS-0028-cfDNA-2	chr2	48856033	G	A	PASS	intergenic_region	MODIFIER	LOC100688221-LOC100688300	LOC100688221-LOC100688300		n.48856033G>A		44	77	44,0	72,5	0.022	0.074
T-OS-0028-cfDNA-2	chr2	49016614	A	C	PASS	intergenic_region	MODIFIER	LOC119870030-LOC119876032	LOC119870030-LOC119876032		n.49016614A>C		52	63	52,0	58,5	0.019	0.111
T-OS-0028-cfDNA-2	chr2	49051677	C	A	PASS	intergenic_region	MODIFIER	LOC119870030-LOC119876032	LOC119870030-LOC119876032		n.49051677C>A		44	54	44,0	46,8	0.023	0.151
T-OS-0028-cfDNA-2	chr2	49372677	C	G	PASS	intron_variant	MODIFIER	LOC106557920	LOC106557920	pseudogene	n.884-11252C>G		59	97	59,0	77,20	0.017	0.184
T-OS-0028-cfDNA-2	chr2	49410489	A	T	PASS	intron_variant	MODIFIER	RNF180	RNF180	protein_coding	c.-1+12155A>T		40	60	40,0	53,7	0.024	0.124
T-OS-0028-cfDNA-2	chr2	49435273	A	C	PASS	intron_variant	MODIFIER	RNF180	RNF180	protein_coding	c.135+6863A>C		40	59	40,0	54,5	0.025	0.113
T-OS-0028-cfDNA-2	chr2	51437386	T	A	PASS	intron_variant	MODIFIER	MAST4	MAST4	protein_coding	c.385-36790T>A		46	42	46,0	36,6	0.021	0.182
T-OS-0028-cfDNA-2	chr2	52188791	G	T	PASS	intron_variant	MODIFIER	LOC111092486	LOC111092486	pseudogene	n.1341+17813G>T		49	62	49,0	55,7	0.02	0.112
T-OS-0028-cfDNA-2	chr2	53054014	G	A	PASS	intron_variant	MODIFIER	LOC119870279	LOC119870279	pseudogene	n.230+2729G>A		61	71	61,0	63,8	0.016	0.09
T-OS-0028-cfDNA-2	chr2	53066020	A	G	PASS	intergenic_region	MODIFIER	LOC119870279-LOC111092508	LOC119870279-LOC111092508		n.53066020A>G		35	93	35,0	83,10	0.027	0.099
T-OS-0028-cfDNA-2	chr2	53694792	T	A	PASS	upstream_gene_variant	MODIFIER	LOC119870032	LOC119870032	pseudogene	n.-198T>A		32	47	32,0	42,5	0.028	0.114
T-OS-0028-cfDNA-2	chr2	53924925	G	T	PASS	intron_variant	MODIFIER	BDP1	BDP1	protein_coding	c.2257-76G>T		53	34	53,0	28,6	0.019	0.178
T-OS-0028-cfDNA-2	chr2	54100845	TTTTC	T	PASS	intron_variant	MODIFIER	CARTPT	CARTPT	protein_coding	c.244-453_244-450delTTCT		46	42	46,0	36,6	0.02	0.173
T-OS-0028-cfDNA-2	chr2	54232944	T	C	PASS	upstream_gene_variant	MODIFIER	LOC119870287	LOC119870287	pseudogene	n.-2090T>C		77	26	77,0	22,4	0.013	0.208
T-OS-0028-cfDNA-2	chr2	55192913	C	T	PASS	intron_variant	MODIFIER	FCHO2	FCHO2	protein_coding	c.914+1891C>T		67	52	67,0	46,6	0.015	0.108
T-OS-0028-cfDNA-2	chr2	55269534	T	C	PASS	intergenic_region	MODIFIER	FCHO2-TMEM171	FCHO2-TMEM171		n.55269534T>C		47	89	47,0	82,7	0.02	0.073
T-OS-0028-cfDNA-2	chr2	55367508	A	T	PASS	intergenic_region	MODIFIER	LOC111094659-FOXD1	LOC111094659-FOXD1		n.55367508A>T		31	66	31,0	54,12	0.026	0.153
T-OS-0028-cfDNA-2	chr2	55887582	G	T	PASS	intron_variant	MODIFIER	ARHGEF28	ARHGEF28	protein_coding	c.2980-166G>T		48	49	48,0	44,5	0.022	0.111
T-OS-0028-cfDNA-2	chr2	56752112	A	C	PASS	intergenic_region	MODIFIER	LOC119871114-OR6C6J	LOC119871114-OR6C6J		n.56752112A>C		23	30	23,0	23,7	0.036	0.241
T-OS-0028-cfDNA-2	chr2	57530018	A	C	PASS	intron_variant	MODIFIER	LOC111092700	LOC111092700	pseudogene	n.3394-7186T>G		39	62	39,0	48,14	0.026	0.232
T-OS-0028-cfDNA-2	chr2	57807383	AT	A	PASS	intron_variant	MODIFIER	USB1	USB1	protein_coding	c.712-402delA		38	67	38,0	48,19	0.023	0.255
T-OS-0028-cfDNA-2	chr2	59292048	G	A	PASS	intergenic_region	MODIFIER	GNAO1-LOC111092775	GNAO1-LOC111092775		n.59292048G>A		44	76	44,0	67,9	0.024	0.109
T-OS-0028-cfDNA-2	chr2	59605051	G	A	PASS	intron_variant	MODIFIER	SLC6A2	SLC6A2	protein_coding	c.784-253C>T		58	94	58,0	80,14	0.017	0.149
T-OS-0028-cfDNA-2	chr2	60160524	A	G	PASS	intergenic_region	MODIFIER	LOC102154600-IRX5	LOC102154600-IRX5		n.60160524A>G		34	60	34,0	53,7	0.026	0.099
T-OS-0028-cfDNA-2	chr2	61007882	AT	A	PASS	intron_variant	MODIFIER	FTO	FTO	protein_coding	c.1497-87253delA		31	46	31,0	32,14	0.026	0.299
T-OS-0028-cfDNA-2	chr2	61940922	T	G	PASS	intergenic_region	MODIFIER	LOC119871053-LOC111092846	LOC119871053-LOC111092846		n.61940922T>G		44	69	44,0	59,10	0.022	0.123
T-OS-0028-cfDNA-2	chr2	61982319	A	G	PASS	non_coding_transcript_exon_variant	MODIFIER	LOC111094669	LOC111094669	pseudogene	n.464A>G		48	119	48,0	76,43	0.02	0.356
T-OS-0028-cfDNA-2	chr2	62278920	T	G	PASS	intron_variant	MODIFIER	TOX3	TOX3	protein_coding	c.87+24857T>G		54	92	54,0	85,7	0.02	0.089
T-OS-0028-cfDNA-2	chr2	62352442	G	C	PASS	intron_variant	MODIFIER	TOX3	TOX3	protein_coding	c.907-149G>C		51	74	51,0	62,12	0.018	0.164
T-OS-0028-cfDNA-2	chr2	62769571	C	A	PASS	intron_variant	MODIFIER	LOC111092856	LOC111092856	pseudogene	n.99-15417C>A		53	83	53,0	67,16	0.018	0.206
T-OS-0028-cfDNA-2	chr2	62932298	A	T	PASS	intergenic_region	MODIFIER	LOC119870019-LOC111094677	LOC119870019-LOC111094677		n.62932298A>T		59	91	59,0	82,9	0.018	0.095
T-OS-0028-cfDNA-2	chr2	63053511	C	T	PASS	intergenic_region	MODIFIER	LOC111092859-LOC111092861	LOC111092859-LOC111092861		n.63053511C>T		42	86	42,0	67,19	0.023	0.22
T-OS-0028-cfDNA-2	chr2	63201141	G	A	PASS	intergenic_region	MODIFIER	LOC111094682-LOC119870042	LOC111094682-LOC119870042		n.63201141G>A		53	105	53,0	94,11	0.019	0.098
T-OS-0028-cfDNA-2	chr2	63412550	A	T	PASS	intergenic_region	MODIFIER	LOC119870042-LOC106557690	LOC119870042-LOC106557690		n.63412550A>T		27	63	27,0	47,16	0.031	0.252
T-OS-0028-cfDNA-2	chr2	63511667	G	A	PASS	downstream_gene_variant	MODIFIER	LOC119870328	LOC119870328	pseudogene	n.*4098C>T		50	84	50,0	78,6	0.019	0.073
T-OS-0028-cfDNA-2	chr2	63618548	C	T	PASS	downstream_gene_variant	MODIFIER	LOC100687971	LOC100687971	protein_coding	c.*3675G>A		57	78	57,0	57,21	0.017	0.246
T-OS-0028-cfDNA-2	chr2	63680036	G	T	PASS	intergenic_region	MODIFIER	LOC111094683-LOC111094689	LOC111094683-LOC111094689		n.63680036G>T		48	103	48,0	93,10	0.02	0.101
T-OS-0028-cfDNA-2	chr2	63685253	C	A	PASS	intergenic_region	MODIFIER	LOC111094683-LOC111094689	LOC111094683-LOC111094689		n.63685253C>A		62	108	62,0	100,8	0.016	0.076
T-OS-0028-cfDNA-2	chr2	64541667	GT	CC	PASS	intron_variant	MODIFIER	LOC119870043	LOC119870043	pseudogene	n.215+4404_215+4405delACinsGG		22	18	22,0	13,5	0.042	0.267
T-OS-0028-cfDNA-2	chr2	64762957	AT	A	PASS	upstream_gene_variant	MODIFIER	ZNF423	ZNF423	protein_coding	c.-1849delT		30	77	30,0	48,29	0.028	0.341
T-OS-0028-cfDNA-2	chr2	65508970	G	T	PASS	intergenic_region	MODIFIER	LOC102152918-LOC111092923	LOC102152918-LOC111092923		n.65508970G>T		53	83	53,0	74,9	0.019	0.099
T-OS-0028-cfDNA-2	chr2	65622872	C	A	PASS	intergenic_region	MODIFIER	LOC111092923-N4BP1	LOC111092923-N4BP1		n.65622872C>A		67	114	67,0	106,8	0.015	0.067
T-OS-0028-cfDNA-2	chr2	65720159	G	T	PASS	intergenic_region	MODIFIER	LOC111092923-N4BP1	LOC111092923-N4BP1		n.65720159G>T		54	92	54,0	81,11	0.019	0.115
T-OS-0028-cfDNA-2	chr2	65843577	G	C	PASS	intron_variant	MODIFIER	N4BP1	N4BP1	protein_coding	c.2333+917G>C		51	70	51,0	57,13	0.019	0.212
T-OS-0028-cfDNA-2	chr2	66529281	G	A	PASS	intron_variant	MODIFIER	LOC119870345	LOC119870345	pseudogene	n.72+1963C>T		51	96	51,0	57,39	0.02	0.379
T-OS-0028-cfDNA-2	chr2	66585509	G	A	PASS	missense_variant	MODERATE	PHKB	PHKB	protein_coding	c.1645C>T	p.Pro549Ser	52	114	52,0	101,13	0.019	0.112
T-OS-0028-cfDNA-2	chr2	67734355	A	T	PASS	upstream_gene_variant	MODIFIER	LOC119870045	LOC119870045	pseudogene	n.-4454T>A		54	53	54,0	45,8	0.018	0.125
T-OS-0028-cfDNA-2	chr2	67902192	G	C	PASS	intron_variant	MODIFIER	S100PBP	S100PBP	protein_coding	c.1332+9677C>G		27	58	27,0	51,7	0.032	0.146
T-OS-0028-cfDNA-2	chr2	69939188	C	T	PASS	intergenic_region	MODIFIER	LOC111094698-LOC119870534	LOC111094698-LOC119870534		n.69939188C>T		49	91	49,0	81,10	0.02	0.085
T-OS-0028-cfDNA-2	chr2	70018618	G	C	PASS	intergenic_region	MODIFIER	LOC119870534-LOC119870048	LOC119870534-LOC119870048		n.70018618G>C		50	99	50,0	91,8	0.018	0.092
T-OS-0028-cfDNA-2	chr2	71458432	C	G	PASS	intron_variant	MODIFIER	PHACTR4	PHACTR4	protein_coding	c.-38-9025G>C		41	70	41,0	63,7	0.024	0.109
T-OS-0028-cfDNA-2	chr2	71631960	A	T	PASS	intron_variant	MODIFIER	PTAFR	PTAFR	protein_coding	c.-40+2060A>T		47	52	47,0	47,5	0.02	0.103
T-OS-0028-cfDNA-2	chr2	71817635	G	T	PASS	downstream_gene_variant	MODIFIER	SMPDL3B	SMPDL3B	protein_coding	c.*3506C>A		53	68	53,0	64,4	0.019	0.079
T-OS-0028-cfDNA-2	chr2	73914511	T	G	PASS	intron_variant	MODIFIER	TMEM50A	TMEM50A	protein_coding	c.93+1252A>C		28	21	28,0	17,4	0.033	0.164
T-OS-0028-cfDNA-2	chr2	74816188	G	T	PASS	intron_variant	MODIFIER	IFNLR1	IFNLR1	protein_coding	c.101-7441G>T		48	83	48,0	74,9	0.021	0.097
T-OS-0028-cfDNA-2	chr2	75079972	G	T	PASS	upstream_gene_variant	MODIFIER	HMGCL	HMGCL	protein_coding	c.-2762G>T		32	38	32,0	33,5	0.028	0.13
T-OS-0028-cfDNA-2	chr2	75563846	T	A	PASS	intron_variant	MODIFIER	LOC111093602	LOC111093602	pseudogene	n.3661-295A>T		64	52	64,0	48,4	0.016	0.095
T-OS-0028-cfDNA-2	chr2	76802977	G	A	PASS	intron_variant	MODIFIER	USP48	USP48	protein_coding	c.134+10719G>A		35	63	35,0	51,12	0.031	0.175
T-OS-0028-cfDNA-2	chr2	77772770	T	A	PASS	non_coding_transcript_exon_variant	MODIFIER	LOC119870452	LOC119870452	pseudogene	n.1867T>A		53	94	53,0	87,7	0.019	0.079
T-OS-0028-cfDNA-2	chr2	78090235	A	C	PASS	intron_variant	MODIFIER	LOC119863942	LOC119863942	pseudogene	n.515+9062A>C		50	67	49,1	58,9	0.021	0.143
T-OS-0028-cfDNA-2	chr2	78271691	C	G	PASS	intergenic_region	MODIFIER	LOC119870057-PLA2G2E	LOC119870057-PLA2G2E		n.78271691C>G		27	22	27,0	17,5	0.029	0.248
T-OS-0028-cfDNA-2	chr2	78898388	T	G	PASS	intron_variant	MODIFIER	UBR4	UBR4	protein_coding	c.2354+527T>G		43	66	43,0	58,8	0.023	0.123
T-OS-0028-cfDNA-2	chr2	79649092	A	T	PASS	intron_variant	MODIFIER	IGSF21	IGSF21	protein_coding	c.305+7585T>A		50	70	50,0	61,9	0.02	0.108
T-OS-0028-cfDNA-2	chr2	79671301	A	G	PASS	intron_variant	MODIFIER	IGSF21	IGSF21	protein_coding	c.184-14503T>C		53	117	53,0	105,12	0.019	0.094
T-OS-0028-cfDNA-2	chr2	81032401	C	G	PASS	intron_variant	MODIFIER	EPHA2	EPHA2	protein_coding	c.824-1653C>G		63	75	63,0	66,9	0.016	0.096
T-OS-0028-cfDNA-2	chr2	81482588	C	T	PASS	missense_variant	MODERATE	DNAJC16	DNAJC16	protein_coding	c.1358G>A	p.Arg453His	48	61	48,0	54,7	0.022	0.116
T-OS-0028-cfDNA-2	chr2	82108007	G	A	PASS	downstream_gene_variant	MODIFIER	LOC119870492	LOC119870492	pseudogene	n.*684G>A		51	106	51,0	99,7	0.019	0.067
T-OS-0028-cfDNA-2	chr2	82281559	G	T	PASS	intron_variant	MODIFIER	KAZN	KAZN	protein_coding	c.280-34593C>A		47	111	47,0	104,7	0.021	0.063
T-OS-0028-cfDNA-2	chr2	82487725	C	A	PASS	intron_variant	MODIFIER	KAZN	KAZN	protein_coding	c.279+114204G>T		48	75	48,0	63,12	0.021	0.157
T-OS-0028-cfDNA-2	chr2	82691870	G	A	PASS	intron_variant	MODIFIER	KAZN	KAZN	protein_coding	c.122-89784C>T		45	104	45,0	96,8	0.022	0.071
T-OS-0028-cfDNA-2	chr2	82713343	T	G	PASS	intron_variant	MODIFIER	KAZN	KAZN	protein_coding	c.122-111257A>C		48	89	48,0	83,6	0.02	0.077
T-OS-0028-cfDNA-2	chr2	84108968	T	A	PASS	intergenic_region	MODIFIER	FBXO2-DISP3	FBXO2-DISP3		n.84108968T>A		39	107	39,0	93,14	0.025	0.128
T-OS-0028-cfDNA-2	chr3	138958	C	G	PASS	intergenic_region	MODIFIER	CHR_START-LOC119870962	CHR_START-LOC119870962		n.138958C>G		48	130	48,0	114,16	0.02	0.11
T-OS-0028-cfDNA-2	chr3	1053412	C	T	PASS	intron_variant	MODIFIER	LOC119870970	LOC119870970	pseudogene	n.4666-3466C>T		59	85	59,0	78,7	0.016	0.094
T-OS-0028-cfDNA-2	chr3	1292179	C	A	PASS	intron_variant	MODIFIER	CAMK4	CAMK4	protein_coding	c.759-16568G>T		58	65	58,0	44,21	0.018	0.275
T-OS-0028-cfDNA-2	chr3	1528439	A	G	PASS	intron_variant	MODIFIER	TSLP	TSLP	protein_coding	c.187-12182T>C		40	75	40,0	71,4	0.025	0.068
T-OS-0028-cfDNA-2	chr3	2081569	C	A	PASS	intergenic_region	MODIFIER	LOC111095337-LOC100684652	LOC111095337-LOC100684652		n.2081569C>A		53	133	53,0	122,11	0.019	0.076
T-OS-0028-cfDNA-2	chr3	2143026	G	A	PASS	intergenic_region	MODIFIER	LOC111095337-LOC100684652	LOC111095337-LOC100684652		n.2143026G>A		50	111	50,0	102,9	0.02	0.077
T-OS-0028-cfDNA-2	chr3	2194714	A	T	PASS	intergenic_region	MODIFIER	LOC100684652-LOC111095033	LOC100684652-LOC111095033		n.2194714A>T		63	72	63,0	65,7	0.016	0.087
T-OS-0028-cfDNA-2	chr3	2575566	C	T	PASS	intron_variant	MODIFIER	LOC111095042	LOC111095042	pseudogene	n.232+1547G>A		46	115	46,0	106,9	0.022	0.078
T-OS-0028-cfDNA-2	chr3	3438460	G	C	PASS	intergenic_region	MODIFIER	LOC111095044-LOC111095048	LOC111095044-LOC111095048		n.3438460G>C		37	51	37,0	46,5	0.025	0.142
T-OS-0028-cfDNA-2	chr3	4248581	T	A	PASS	intergenic_region	MODIFIER	LOC100685239-EFNA5	LOC100685239-EFNA5		n.4248581T>A		42	63	42,0	57,6	0.023	0.093
T-OS-0028-cfDNA-2	chr3	4278205	C	T	PASS	upstream_gene_variant	MODIFIER	EFNA5	EFNA5	protein_coding	c.-2618C>T		42	67	42,0	59,8	0.023	0.157
T-OS-0028-cfDNA-2	chr3	4645205	A	C	PASS	intergenic_region	MODIFIER	EFNA5-LOC119871354	EFNA5-LOC119871354		n.4645205A>C		48	99	48,0	90,9	0.022	0.093
T-OS-0028-cfDNA-2	chr3	4919015	T	C	PASS	intergenic_region	MODIFIER	LOC119871163-LOC102156684	LOC119871163-LOC102156684		n.4919015T>C		46	79	46,0	71,8	0.024	0.094
T-OS-0028-cfDNA-2	chr3	4954082	T	C	PASS	intergenic_region	MODIFIER	LOC119871163-LOC102156684	LOC119871163-LOC102156684		n.4954082T>C		44	106	44,0	95,11	0.022	0.121
T-OS-0028-cfDNA-2	chr3	4986274	A	G	PASS	intergenic_region	MODIFIER	LOC119871163-LOC102156684	LOC119871163-LOC102156684		n.4986274A>G		53	96	53,0	87,9	0.019	0.095
T-OS-0028-cfDNA-2	chr3	5302445	A	G	PASS	intron_variant	MODIFIER	LOC111095076	LOC111095076	pseudogene	n.779+1966T>C		51	67	51,0	57,10	0.019	0.146
T-OS-0028-cfDNA-2	chr3	5440307	G	A	PASS	intergenic_region	MODIFIER	LOC111095071-LOC111095086	LOC111095071-LOC111095086		n.5440307G>A		47	71	47,0	64,7	0.02	0.123
T-OS-0028-cfDNA-2	chr3	5448114	A	G	PASS	downstream_gene_variant	MODIFIER	LOC111095086	LOC111095086	pseudogene	n.*2528T>C		58	82	58,0	74,8	0.017	0.092
T-OS-0028-cfDNA-2	chr3	5615807	C	A	PASS	intron_variant	MODIFIER	LOC102156861	LOC102156861	pseudogene	n.760-5004G>T		42	56	42,0	49,7	0.023	0.149
T-OS-0028-cfDNA-2	chr3	5653146	G	T	PASS	downstream_gene_variant	MODIFIER	LOC102156861	LOC102156861	pseudogene	n.*1348C>A		51	84	51,0	75,9	0.019	0.107
T-OS-0028-cfDNA-2	chr3	5819588	T	G	PASS	intergenic_region	MODIFIER	LOC102156808-LOC111095341	LOC102156808-LOC111095341		n.5819588T>G		38	66	38,0	61,5	0.025	0.096
T-OS-0028-cfDNA-2	chr3	5933866	T	A	PASS	intron_variant	MODIFIER	LOC111095341	LOC111095341	pseudogene	n.171+5249T>A		55	92	55,0	87,5	0.019	0.065
T-OS-0028-cfDNA-2	chr3	6214143	C	G	PASS	intergenic_region	MODIFIER	LOC100685550-LOC111095343	LOC100685550-LOC111095343		n.6214143C>G		49	77	49,0	64,13	0.019	0.145
T-OS-0028-cfDNA-2	chr3	6406653	T	C	PASS	intergenic_region	MODIFIER	LOC111095343-LOC119871374	LOC111095343-LOC119871374		n.6406653T>C		51	112	51,0	104,8	0.019	0.075
T-OS-0028-cfDNA-2	chr3	6418764	T	C	PASS	intergenic_region	MODIFIER	LOC111095343-LOC119871374	LOC111095343-LOC119871374		n.6418764T>C		61	91	61,0	74,17	0.018	0.166
T-OS-0028-cfDNA-2	chr3	6564478	A	C	PASS	intergenic_region	MODIFIER	LOC111095343-LOC119871374	LOC111095343-LOC119871374		n.6564478A>C		36	62	36,0	57,5	0.027	0.084
T-OS-0028-cfDNA-2	chr3	6662475	T	G	PASS	intergenic_region	MODIFIER	LOC111095343-LOC119871374	LOC111095343-LOC119871374		n.6662475T>G		60	81	60,0	75,6	0.017	0.083
T-OS-0028-cfDNA-2	chr3	7539850	A	C	PASS	intergenic_region	MODIFIER	LOC111095335-LOC111095108	LOC111095335-LOC111095108		n.7539850A>C		43	62	43,0	47,15	0.024	0.244
T-OS-0028-cfDNA-2	chr3	7560273	C	T	PASS	intron_variant	MODIFIER	LOC111095108	LOC111095108	pseudogene	n.313-12463G>A		66	99	66,0	93,6	0.015	0.078
T-OS-0028-cfDNA-2	chr3	7655962	A	G	PASS	intron_variant	MODIFIER	LOC111095108	LOC111095108	pseudogene	n.312+13115T>C		51	93	51,0	83,10	0.021	0.106
T-OS-0028-cfDNA-2	chr3	8587633	T	A	PASS	intergenic_region	MODIFIER	LOC111095346-LOC111095116	LOC111095346-LOC111095116		n.8587633T>A		46	84	46,0	71,13	0.021	0.148
T-OS-0028-cfDNA-2	chr3	8798908	C	T	PASS	intron_variant	MODIFIER	SLCO4C1	SLCO4C1	protein_coding	c.584-3538C>T		50	117	50,0	91,26	0.02	0.192
T-OS-0028-cfDNA-2	chr3	8889057	G	A	PASS	intergenic_region	MODIFIER	SLCO4C1-LOC111095117	SLCO4C1-LOC111095117		n.8889057G>A		65	58	65,0	43,15	0.015	0.227
T-OS-0028-cfDNA-2	chr3	8927307	T	C	PASS	intergenic_region	MODIFIER	SLCO4C1-LOC111095117	SLCO4C1-LOC111095117		n.8927307T>C		55	99	55,0	86,13	0.018	0.119
T-OS-0028-cfDNA-2	chr3	9113173	C	A	PASS	intergenic_region	MODIFIER	LOC111095347-ST8SIA4	LOC111095347-ST8SIA4		n.9113173C>A		41	64	41,0	55,9	0.024	0.127
T-OS-0028-cfDNA-2	chr3	9207570	T	C	PASS	intergenic_region	MODIFIER	LOC111095347-ST8SIA4	LOC111095347-ST8SIA4		n.9207570T>C		47	142	47,0	132,10	0.021	0.064
T-OS-0028-cfDNA-2	chr3	9236801	T	G	PASS	intergenic_region	MODIFIER	LOC111095347-ST8SIA4	LOC111095347-ST8SIA4		n.9236801T>G		47	86	47,0	72,14	0.021	0.148
T-OS-0028-cfDNA-2	chr3	9794626	G	A	PASS	intron_variant	MODIFIER	ST8SIA4	ST8SIA4	protein_coding	c.798-10881G>A		39	60	39,0	49,11	0.025	0.159
T-OS-0028-cfDNA-2	chr3	10073161	G	C	PASS	intergenic_region	MODIFIER	FAM174A-LOC119871315	FAM174A-LOC119871315		n.10073161G>C		47	36	47,0	29,7	0.02	0.2
T-OS-0028-cfDNA-2	chr3	10073203	G	T	PASS	intergenic_region	MODIFIER	FAM174A-LOC119871315	FAM174A-LOC119871315		n.10073203G>T		47	45	47,0	36,9	0.021	0.212
T-OS-0028-cfDNA-2	chr3	10073490	T	C	PASS	intergenic_region	MODIFIER	FAM174A-LOC119871315	FAM174A-LOC119871315		n.10073490T>C		47	64	47,0	57,7	0.02	0.119
T-OS-0028-cfDNA-2	chr3	10106478	A	T	PASS	intergenic_region	MODIFIER	LOC119871315-LOC100686761	LOC119871315-LOC100686761		n.10106478A>T		64	56	64,0	52,4	0.016	0.102
T-OS-0028-cfDNA-2	chr3	10336659	C	G	PASS	intergenic_region	MODIFIER	LOC100686761-LOC100686831	LOC100686761-LOC100686831		n.10336659C>G		25	48	25,0	42,6	0.035	0.128
T-OS-0028-cfDNA-2	chr3	11410442	CT	C	PASS	downstream_gene_variant	MODIFIER	CHD1	CHD1	protein_coding	c.*3554delT		41	64	41,0	47,17	0.022	0.263
T-OS-0028-cfDNA-2	chr3	11733401	A	T	PASS	intergenic_region	MODIFIER	LOC119871074-LOC100687310	LOC119871074-LOC100687310		n.11733401A>T		39	87	39,0	82,5	0.024	0.071
T-OS-0028-cfDNA-2	chr3	11942780	C	A	PASS	intergenic_region	MODIFIER	LOC119871074-LOC100687310	LOC119871074-LOC100687310		n.11942780C>A		56	70	56,0	47,23	0.017	0.28
T-OS-0028-cfDNA-2	chr3	12077895	A	C	PASS	intergenic_region	MODIFIER	LOC119871074-LOC100687310	LOC119871074-LOC100687310		n.12077895A>C		53	67	53,0	57,10	0.019	0.143
T-OS-0028-cfDNA-2	chr3	12107383	G	T	PASS	intergenic_region	MODIFIER	LOC119871074-LOC100687310	LOC119871074-LOC100687310		n.12107383G>T		34	88	34,0	77,11	0.028	0.115
T-OS-0028-cfDNA-2	chr3	12131008	A	G	PASS	intergenic_region	MODIFIER	LOC119871074-LOC100687310	LOC119871074-LOC100687310		n.12131008A>G		49	56	49,0	49,7	0.02	0.135
T-OS-0028-cfDNA-2	chr3	12450680	T	C	PASS	intergenic_region	MODIFIER	LOC119870736-RIOK2	LOC119870736-RIOK2		n.12450680T>C		57	101	57,0	86,15	0.018	0.153
T-OS-0028-cfDNA-2	chr3	12451066	C	T	PASS	intergenic_region	MODIFIER	LOC119870736-RIOK2	LOC119870736-RIOK2		n.12451066C>T		70	72	70,0	67,5	0.014	0.083
T-OS-0028-cfDNA-2	chr3	12475702	T	A	PASS	intergenic_region	MODIFIER	LOC119870736-RIOK2	LOC119870736-RIOK2		n.12475702T>A		58	56	58,0	51,5	0.018	0.095
T-OS-0028-cfDNA-2	chr3	14025761	CACAG	C	PASS	upstream_gene_variant	MODIFIER	GPR150	GPR150	protein_coding	c.-2620_-2617delCTGT		35	70	35,0	62,8	0.024	0.12
T-OS-0028-cfDNA-2	chr3	14151794	G	A	PASS	downstream_gene_variant	MODIFIER	TTC37	TTC37	protein_coding	c.*8120G>A		56	84	56,0	57,27	0.018	0.321
T-OS-0028-cfDNA-2	chr3	15224756	C	T	PASS	intron_variant	MODIFIER	KIAA0825	KIAA0825	protein_coding	c.3717-69848C>T		55	67	55,0	62,5	0.019	0.1
T-OS-0028-cfDNA-2	chr3	16469493	CC	AA	PASS	intergenic_region	MODIFIER	LOC102151391-LOC111095137	LOC102151391-LOC111095137		n.16469493_16469494delCCinsAA		38	78	38,0	70,8	0.023	0.099
T-OS-0028-cfDNA-2	chr3	17841769	G	C	PASS	downstream_gene_variant	MODIFIER	LOC119871398	LOC119871398	snRNA	n.*1885C>G		40	62	40,0	54,8	0.024	0.125
T-OS-0028-cfDNA-2	chr3	18537101	G	C	PASS	intergenic_region	MODIFIER	ADGRV1-LYSMD3	ADGRV1-LYSMD3		n.18537101G>C		34	125	34,0	107,18	0.027	0.137
T-OS-0028-cfDNA-2	chr3	18868415	G	C	PASS	intergenic_region	MODIFIER	LOC119871134-LOC119871135	LOC119871134-LOC119871135		n.18868415G>C		48	113	48,0	103,10	0.02	0.101
T-OS-0028-cfDNA-2	chr3	18914305	C	T	PASS	intergenic_region	MODIFIER	LOC119871134-LOC119871135	LOC119871134-LOC119871135		n.18914305C>T		52	126	52,0	91,35	0.019	0.258
T-OS-0028-cfDNA-2	chr3	19427609	A	T	PASS	intergenic_region	MODIFIER	LOC119871134-LOC119871135	LOC119871134-LOC119871135		n.19427609A>T		38	64	38,0	56,8	0.024	0.163
T-OS-0028-cfDNA-2	chr3	19624849	T	A	PASS	upstream_gene_variant	MODIFIER	LOC119871132	LOC119871132	pseudogene	n.-916A>T		48	56	48,0	44,12	0.02	0.227
T-OS-0028-cfDNA-2	chr3	19911724	C	A	PASS	upstream_gene_variant	MODIFIER	MEF2C	MEF2C	protein_coding	c.-4783C>A		40	49	40,0	33,16	0.026	0.294
T-OS-0028-cfDNA-2	chr3	20126088	CGCGT	C	PASS	intergenic_region	MODIFIER	MEF2C-MIR9-2	MEF2C-MIR9-2		n.20126089_20126092delGCGT		38	83	38,0	70,13	0.023	0.181
T-OS-0028-cfDNA-2	chr3	20225527	T	C	PASS	intergenic_region	MODIFIER	MIR9-2-LOC111095144	MIR9-2-LOC111095144		n.20225527T>C		29	33	29,0	24,9	0.027	0.217
T-OS-0028-cfDNA-2	chr3	20652052	T	C	PASS	intragenic_variant	MODIFIER	LOC100685996	LOC100685996		n.20652052T>C		49	82	49,0	74,8	0.02	0.106
T-OS-0028-cfDNA-2	chr3	20773152	G	A	PASS	intergenic_region	MODIFIER	LOC119871383-LOC119870949	LOC119871383-LOC119870949		n.20773152G>A		48	22	48,0	17,5	0.02	0.277
T-OS-0028-cfDNA-2	chr3	21012106	A	C	PASS	intergenic_region	MODIFIER	LOC106558468-LOC111095149	LOC106558468-LOC111095149		n.21012106A>C		44	63	44,0	57,6	0.024	0.111
T-OS-0028-cfDNA-2	chr3	21460146	C	A	PASS	intergenic_region	MODIFIER	LOC100686077-LOC102154812	LOC100686077-LOC102154812		n.21460146C>A		42	41	42,0	35,6	0.021	0.134
T-OS-0028-cfDNA-2	chr3	22101707	T	C	PASS	intron_variant	MODIFIER	LOC111095350	LOC111095350	pseudogene	n.555+11630A>G		59	45	59,0	36,9	0.017	0.212
T-OS-0028-cfDNA-2	chr3	22449092	T	C	PASS	intron_variant	MODIFIER	LOC111095151	LOC111095151	pseudogene	n.323+2746T>C		46	92	46,0	87,5	0.021	0.062
T-OS-0028-cfDNA-2	chr3	22486562	C	CTG	PASS	intron_variant	MODIFIER	LOC111095151	LOC111095151	pseudogene	n.491+3656_491+3657insGT		30	40	30,0	28,12	0.031	0.271
T-OS-0028-cfDNA-2	chr3	22509624	G	C	PASS	intron_variant	MODIFIER	LOC111095151	LOC111095151	pseudogene	n.580+14588G>C		40	53	40,0	45,8	0.022	0.162
T-OS-0028-cfDNA-2	chr3	22593120	G	C	PASS	upstream_gene_variant	MODIFIER	LOC119871362	LOC119871362	snoRNA	n.-2373C>G		57	69	57,0	60,9	0.017	0.136
T-OS-0028-cfDNA-2	chr3	22691087	T	C	PASS	intergenic_region	MODIFIER	LOC119871362-LOC111095351	LOC119871362-LOC111095351		n.22691087T>C		48	56	48,0	50,6	0.02	0.116
T-OS-0028-cfDNA-2	chr3	22719186	C	A	PASS	intergenic_region	MODIFIER	LOC100686218-LOC119870899	LOC100686218-LOC119870899		n.22719186C>A		44	63	44,0	57,6	0.024	0.113
T-OS-0028-cfDNA-2	chr3	23240235	A	C	PASS	intergenic_region	MODIFIER	LOC119871156-EDIL3	LOC119871156-EDIL3		n.23240235A>C		40	98	40,0	89,9	0.024	0.092
T-OS-0028-cfDNA-2	chr3	23334927	T	G	PASS	intergenic_region	MODIFIER	LOC119871156-EDIL3	LOC119871156-EDIL3		n.23334927T>G		53	64	53,0	55,9	0.019	0.139
T-OS-0028-cfDNA-2	chr3	23565613	T	C	PASS	intron_variant	MODIFIER	EDIL3	EDIL3	protein_coding	c.67+30681T>C		56	68	56,0	58,10	0.018	0.128
T-OS-0028-cfDNA-2	chr3	23847970	C	G	PASS	intron_variant	MODIFIER	EDIL3	EDIL3	protein_coding	c.1137+13227C>G		70	66	70,0	61,5	0.014	0.081
T-OS-0028-cfDNA-2	chr3	24398304	G	A	PASS	intergenic_region	MODIFIER	LOC119871158-XRCC4	LOC119871158-XRCC4		n.24398304G>A		51	53	51,0	49,4	0.02	0.079
T-OS-0028-cfDNA-2	chr3	24835801	T	G	PASS	intron_variant	MODIFIER	LOC102155938	LOC102155938	pseudogene	n.458+1051T>G		48	117	48,0	107,10	0.021	0.089
T-OS-0028-cfDNA-2	chr3	24900518	T	G	PASS	intergenic_region	MODIFIER	LOC102155938-LOC100686399	LOC102155938-LOC100686399		n.24900518T>G		54	53	54,0	48,5	0.018	0.093
T-OS-0028-cfDNA-2	chr3	25086875	T	C	PASS	intergenic_region	MODIFIER	LOC100686399-ATP6AP1L	LOC100686399-ATP6AP1L		n.25086875T>C		42	109	42,0	101,8	0.024	0.077
T-OS-0028-cfDNA-2	chr3	26089992	TA	T	PASS	3_prime_UTR_variant	MODIFIER	ZCCHC9	ZCCHC9	protein_coding	c.*105delT		54	72	54,0	62,10	0.018	0.139
T-OS-0028-cfDNA-2	chr3	27572860	C	CTG	PASS	intron_variant	MODIFIER	HOMER1	HOMER1	protein_coding	c.486+2799_486+2800insGT		43	38	43,0	31,7	0.022	0.208
T-OS-0028-cfDNA-2	chr3	28243399	A	T	PASS	intergenic_region	MODIFIER	LOC100688307-LOC610372	LOC100688307-LOC610372		n.28243399A>T		31	71	31,0	65,6	0.032	0.12
T-OS-0028-cfDNA-2	chr3	28918011	G	A	PASS	downstream_gene_variant	MODIFIER	AP3B1	AP3B1	protein_coding	c.*4233G>A		37	95	37,0	89,6	0.026	0.063
T-OS-0028-cfDNA-2	chr3	29251475	A	G	PASS	intron_variant	MODIFIER	WDR41	WDR41	protein_coding	c.210+851A>G		39	24	39,0	19,5	0.026	0.252
T-OS-0028-cfDNA-2	chr3	29254005	G	C	PASS	intron_variant	MODIFIER	WDR41	WDR41	protein_coding	c.210+3381G>C		49	65	49,0	60,5	0.021	0.089
T-OS-0028-cfDNA-2	chr3	29336978	A	G	PASS	intron_variant	MODIFIER	WDR41	WDR41	protein_coding	c.211-74976A>G		32	38	32,0	31,7	0.029	0.167
T-OS-0028-cfDNA-2	chr3	29337886	A	T	PASS	intron_variant	MODIFIER	WDR41	WDR41	protein_coding	c.211-74068A>T		46	77	46,0	71,6	0.02	0.094
T-OS-0028-cfDNA-2	chr3	29599719	G	A	PASS	intron_variant	MODIFIER	PDE8B	PDE8B	protein_coding	c.432+226C>T		44	53	44,0	43,10	0.02	0.226
T-OS-0028-cfDNA-2	chr3	29599721	A	G	PASS	intron_variant	MODIFIER	PDE8B	PDE8B	protein_coding	c.432+224T>C		44	53	44,0	44,9	0.02	0.203
T-OS-0028-cfDNA-2	chr3	29864418	G	C	PASS	intron_variant	MODIFIER	AGGF1	AGGF1	protein_coding	c.1637-207C>G		35	37	35,0	29,8	0.026	0.248
T-OS-0028-cfDNA-2	chr3	29942431	G	C	PASS	intron_variant	MODIFIER	CRHBP	CRHBP	protein_coding	c.333+124C>G		37	89	37,0	72,17	0.027	0.179
T-OS-0028-cfDNA-2	chr3	30046052	T	TC	PASS	upstream_gene_variant	MODIFIER	LOC106558473	LOC106558473	pseudogene	n.-4896_-4895insG		35	57	35,0	43,14	0.027	0.249
T-OS-0028-cfDNA-2	chr3	30182374	G	A	PASS	downstream_gene_variant	MODIFIER	F2RL2	F2RL2	protein_coding	c.*3802G>A		48	94	48,0	60,34	0.022	0.344
T-OS-0028-cfDNA-2	chr3	30424597	C	T	PASS	intergenic_region	MODIFIER	LOC102154732-SV2C	LOC102154732-SV2C		n.30424597C>T		48	68	48,0	59,9	0.021	0.149
T-OS-0028-cfDNA-2	chr3	30465487	G	C	PASS	intron_variant	MODIFIER	SV2C	SV2C	protein_coding	c.1135-1094C>G		33	47	33,0	37,10	0.025	0.228
T-OS-0028-cfDNA-2	chr3	30585031	CT	C	PASS	intron_variant	MODIFIER	SV2C	SV2C	protein_coding	c.577+7389delA		40	55	40,0	41,14	0.022	0.265
T-OS-0028-cfDNA-2	chr3	30631139	T	TGAAGA	PASS	intron_variant	MODIFIER	SV2C	SV2C	protein_coding	c.-100+14623_-100+14627dupTCTTC		34	59	34,0	48,11	0.026	0.182
T-OS-0028-cfDNA-2	chr3	31323593	T	A	PASS	intron_variant	MODIFIER	ANKRD31	ANKRD31	protein_coding	c.1801+1293T>A		53	64	53,0	58,6	0.018	0.087
T-OS-0028-cfDNA-2	chr3	31795287	G	C	PASS	intergenic_region	MODIFIER	LOC111095002-TUBGCP5	LOC111095002-TUBGCP5		n.31795287G>C		40	45	40,0	37,8	0.025	0.139
T-OS-0028-cfDNA-2	chr3	32233618	T	C	PASS	intragenic_variant	MODIFIER	LOC100688450	LOC100688450		n.32233618T>C		55	76	55,0	71,5	0.018	0.067
T-OS-0028-cfDNA-2	chr3	32539233	A	T	PASS	intron_variant	MODIFIER	OCA2	OCA2	protein_coding	c.-44-10830A>T		51	36	51,0	32,4	0.018	0.105
T-OS-0028-cfDNA-2	chr3	33447881	G	C	PASS	intron_variant	MODIFIER	GABRG3	GABRG3	protein_coding	c.575-119820C>G		59	70	59,0	59,11	0.017	0.137
T-OS-0028-cfDNA-2	chr3	33501206	G	T	PASS	intron_variant	MODIFIER	GABRG3	GABRG3	protein_coding	c.574+89996C>A		45	71	45,0	61,10	0.022	0.143
T-OS-0028-cfDNA-2	chr3	33503598	C	A	PASS	intron_variant	MODIFIER	GABRG3	GABRG3	protein_coding	c.574+87604G>T		52	66	52,0	41,25	0.019	0.319
T-OS-0028-cfDNA-2	chr3	33540571	A	C	PASS	intron_variant	MODIFIER	GABRG3	GABRG3	protein_coding	c.574+50631T>G		49	74	49,0	64,10	0.019	0.146
T-OS-0028-cfDNA-2	chr3	33543932	C	CAT	PASS	intron_variant	MODIFIER	GABRG3	GABRG3	protein_coding	c.574+47269_574+47270insAT		33	50	33,0	42,8	0.027	0.184
T-OS-0028-cfDNA-2	chr3	33561476	T	C	PASS	intron_variant	MODIFIER	GABRG3	GABRG3	protein_coding	c.574+29726A>G		44	77	44,0	56,21	0.023	0.255
T-OS-0028-cfDNA-2	chr3	33765166	A	G	PASS	intron_variant	MODIFIER	GABRG3	GABRG3	protein_coding	c.270+127211T>C		61	110	61,0	53,57	0.016	0.443
T-OS-0028-cfDNA-2	chr3	33786182	T	G	PASS	intron_variant	MODIFIER	GABRG3	GABRG3	protein_coding	c.270+106195A>C		46	101	46,0	96,5	0.022	0.06
T-OS-0028-cfDNA-2	chr3	34321039	T	A	PASS	intron_variant	MODIFIER	GABRB3	GABRB3	protein_coding	c.345+317T>A		60	105	60,0	100,5	0.017	0.051
T-OS-0028-cfDNA-2	chr3	34321058	C	A	PASS	intron_variant	MODIFIER	GABRB3	GABRB3	protein_coding	c.345+336C>A		58	99	58,0	77,22	0.017	0.205
T-OS-0028-cfDNA-2	chr3	34324370	GA	G	PASS	intron_variant	MODIFIER	GABRB3	GABRB3	protein_coding	c.346-1523delA		37	34	37,0	26,8	0.026	0.269
T-OS-0028-cfDNA-2	chr3	34334892	T	C	PASS	intron_variant	MODIFIER	GABRB3	GABRB3	protein_coding	c.566+8778T>C		42	74	42,0	68,6	0.022	0.085
T-OS-0028-cfDNA-2	chr3	34544266	T	G	PASS	intergenic_region	MODIFIER	GABRB3-LOC111094833	GABRB3-LOC111094833		n.34544266T>G		33	78	33,0	56,22	0.029	0.241
T-OS-0028-cfDNA-2	chr3	34585517	C	T	PASS	intergenic_region	MODIFIER	LOC111094833-LOC102156517	LOC111094833-LOC102156517		n.34585517C>T		49	61	49,0	55,6	0.019	0.111
T-OS-0028-cfDNA-2	chr3	34705838	G	C	PASS	intergenic_region	MODIFIER	LOC111094833-LOC102156517	LOC111094833-LOC102156517		n.34705838G>C		25	27	25,0	19,8	0.037	0.257
T-OS-0028-cfDNA-2	chr3	34713649	T	G	PASS	non_coding_transcript_exon_variant	MODIFIER	LOC102156517	LOC102156517	pseudogene	n.806A>C		58	92	58,0	81,11	0.017	0.133
T-OS-0028-cfDNA-2	chr3	35039440	A	G	PASS	intergenic_region	MODIFIER	LOC100685269-LOC111095356	LOC100685269-LOC111095356		n.35039440A>G		60	84	60,0	75,9	0.017	0.11
T-OS-0028-cfDNA-2	chr3	35545710	T	G	PASS	intergenic_region	MODIFIER	LOC100684139-UBE3A	LOC100684139-UBE3A		n.35545710T>G		35	87	35,0	79,8	0.028	0.083
T-OS-0028-cfDNA-2	chr3	35558013	G	T	PASS	intergenic_region	MODIFIER	LOC100684139-UBE3A	LOC100684139-UBE3A		n.35558013G>T		11	16	11,0	8,8	0.077	0.428
T-OS-0028-cfDNA-2	chr3	35594638	A	C	PASS	intergenic_region	MODIFIER	LOC100684139-UBE3A	LOC100684139-UBE3A		n.35594638A>C		57	81	57,0	72,9	0.017	0.124
T-OS-0028-cfDNA-2	chr3	35908080	A	C	PASS	intergenic_region	MODIFIER	LOC119871337-LOC479011	LOC119871337-LOC479011		n.35908080A>C		45	97	45,0	86,11	0.023	0.103
T-OS-0028-cfDNA-2	chr3	36095964	T	C	PASS	intergenic_region	MODIFIER	LOC119871370-LOC119871365	LOC119871370-LOC119871365		n.36095964T>C		50	75	50,0	56,19	0.021	0.261
T-OS-0028-cfDNA-2	chr3	36694870	C	A	PASS	intergenic_region	MODIFIER	MAGEL2-MKRN3	MAGEL2-MKRN3		n.36694870C>A		44	74	44,0	59,15	0.022	0.193
T-OS-0028-cfDNA-2	chr3	37202120	T	C	PASS	intergenic_region	MODIFIER	LOC119871379-CHRNA7	LOC119871379-CHRNA7		n.37202120T>C		53	82	53,0	74,8	0.019	0.102
T-OS-0028-cfDNA-2	chr3	37348494	A	G	PASS	downstream_gene_variant	MODIFIER	LOC119871186	LOC119871186	pseudogene	n.*4293T>C		48	75	48,0	65,10	0.02	0.112
T-OS-0028-cfDNA-2	chr3	37523010	T	G	PASS	intron_variant	MODIFIER	LOC119871186	LOC119871186	pseudogene	n.158+8099A>C		46	65	46,0	57,8	0.021	0.106
T-OS-0028-cfDNA-2	chr3	39123025	G	C	PASS	intron_variant	MODIFIER	FAM189A1	FAM189A1	protein_coding	c.220-63122C>G		41	124	41,0	108,16	0.023	0.118
T-OS-0028-cfDNA-2	chr3	39982738	G	A	PASS	intron_variant	MODIFIER	PCSK6	PCSK6	protein_coding	c.313-11738G>A		55	68	55,0	64,4	0.019	0.078
T-OS-0028-cfDNA-2	chr3	42165900	G	T	PASS	intron_variant	MODIFIER	LOC119870777	LOC119870777	pseudogene	n.520+10930C>A		50	68	50,0	54,14	0.019	0.2
T-OS-0028-cfDNA-2	chr3	43383432	G	C	PASS	intergenic_region	MODIFIER	LOC111095364-LOC111095365	LOC111095364-LOC111095365		n.43383432G>C		41	63	41,0	56,7	0.023	0.103
T-OS-0028-cfDNA-2	chr3	43404756	A	G	PASS	intergenic_region	MODIFIER	LOC111095364-LOC111095365	LOC111095364-LOC111095365		n.43404756A>G		41	73	41,0	64,9	0.024	0.14
T-OS-0028-cfDNA-2	chr3	43509147	T	C	PASS	intergenic_region	MODIFIER	LOC111095365-LOC111095366	LOC111095365-LOC111095366		n.43509147T>C		24	34	24,0	16,18	0.04	0.531
T-OS-0028-cfDNA-2	chr3	43748025	T	G	PASS	upstream_gene_variant	MODIFIER	LOC119871302	LOC119871302	protein_coding	c.-3583A>C		44	66	44,0	61,5	0.023	0.085
T-OS-0028-cfDNA-2	chr3	43751469	T	A	PASS	intergenic_region	MODIFIER	LOC119871302-LOC102154570	LOC119871302-LOC102154570		n.43751469T>A		28	51	28,0	44,7	0.03	0.128
T-OS-0028-cfDNA-2	chr3	43947655	G	T	PASS	downstream_gene_variant	MODIFIER	LOC102154570	LOC102154570	pseudogene	n.*442C>A		44	80	44,0	73,7	0.023	0.089
T-OS-0028-cfDNA-2	chr3	44335751	A	C	PASS	intergenic_region	MODIFIER	LOC119870785-LOC111095367	LOC119870785-LOC111095367		n.44335751A>C		47	67	47,0	63,4	0.021	0.075
T-OS-0028-cfDNA-2	chr3	44440559	T	G	PASS	intergenic_region	MODIFIER	LOC111095367-LOC119871323	LOC111095367-LOC119871323		n.44440559T>G		63	85	63,0	72,13	0.015	0.143
T-OS-0028-cfDNA-2	chr3	44661411	G	T	PASS	downstream_gene_variant	MODIFIER	LOC111095204	LOC111095204	pseudogene	n.*27C>A		60	74	60,0	57,17	0.016	0.217
T-OS-0028-cfDNA-2	chr3	44898918	G	A	PASS	intergenic_region	MODIFIER	LOC111095206-LOC100688277	LOC111095206-LOC100688277		n.44898918G>A		60	117	60,0	105,12	0.016	0.092
T-OS-0028-cfDNA-2	chr3	44929457	T	G	PASS	intergenic_region	MODIFIER	LOC111095206-LOC100688277	LOC111095206-LOC100688277		n.44929457T>G		32	42	32,0	37,5	0.028	0.131
T-OS-0028-cfDNA-2	chr3	44946987	A	T	PASS	intergenic_region	MODIFIER	LOC111095206-LOC100688277	LOC111095206-LOC100688277		n.44946987A>T		69	65	69,0	58,7	0.015	0.122
T-OS-0028-cfDNA-2	chr3	45356237	A	C	PASS	intergenic_region	MODIFIER	LOC111095368-LOC119870789	LOC111095368-LOC119870789		n.45356237A>C		61	59	61,0	50,9	0.017	0.139
T-OS-0028-cfDNA-2	chr3	45420946	T	G	PASS	intron_variant	MODIFIER	LOC119870789	LOC119870789	pseudogene	n.210+7798T>G		42	72	42,0	66,6	0.024	0.083
T-OS-0028-cfDNA-2	chr3	45634023	C	A	PASS	intergenic_region	MODIFIER	LOC100688410-LOC111095207	LOC100688410-LOC111095207		n.45634023C>A		47	86	47,0	64,22	0.021	0.229
T-OS-0028-cfDNA-2	chr3	45927069	C	A	PASS	intergenic_region	MODIFIER	LOC100688410-LOC111095207	LOC100688410-LOC111095207		n.45927069C>A		53	69	53,0	57,12	0.019	0.187
T-OS-0028-cfDNA-2	chr3	45984156	C	A	PASS	intron_variant	MODIFIER	LOC111095207	LOC111095207	pseudogene	n.856-350G>T		36	69	36,0	65,4	0.026	0.081
T-OS-0028-cfDNA-2	chr3	45993763	A	G	PASS	intron_variant	MODIFIER	LOC111095207	LOC111095207	pseudogene	n.790+5595T>C		53	63	53,0	57,6	0.019	0.108
T-OS-0028-cfDNA-2	chr3	46032951	A	C	PASS	intron_variant	MODIFIER	LOC119870790	LOC119870790	pseudogene	n.185+23308A>C		42	94	42,0	85,9	0.023	0.097
T-OS-0028-cfDNA-2	chr3	46083434	T	G	PASS	intergenic_region	MODIFIER	LOC119870790-MCTP2	LOC119870790-MCTP2		n.46083434T>G		47	92	47,0	82,10	0.021	0.111
T-OS-0028-cfDNA-2	chr3	46233005	C	A	PASS	intergenic_region	MODIFIER	LOC119870790-MCTP2	LOC119870790-MCTP2		n.46233005C>A		54	118	54,0	108,10	0.019	0.089
T-OS-0028-cfDNA-2	chr3	46308740	A	C	PASS	intergenic_region	MODIFIER	LOC119870790-MCTP2	LOC119870790-MCTP2		n.46308740A>C		53	85	53,0	79,6	0.019	0.07
T-OS-0028-cfDNA-2	chr3	46605260	T	A	PASS	intergenic_region	MODIFIER	MCTP2-LOC119871317	MCTP2-LOC119871317		n.46605260T>A		38	83	38,0	67,16	0.026	0.185
T-OS-0028-cfDNA-2	chr3	46735505	A	C	PASS	intergenic_region	MODIFIER	LOC119870792-LOC111095369	LOC119870792-LOC111095369		n.46735505A>C		55	88	55,0	78,10	0.019	0.12
T-OS-0028-cfDNA-2	chr3	46762472	A	C	PASS	intergenic_region	MODIFIER	LOC119870792-LOC111095369	LOC119870792-LOC111095369		n.46762472A>C		43	97	43,0	92,5	0.022	0.063
T-OS-0028-cfDNA-2	chr3	46884552	G	T	PASS	intergenic_region	MODIFIER	LOC111095369-LOC608613	LOC111095369-LOC608613		n.46884552G>T		33	84	33,0	67,17	0.029	0.172
T-OS-0028-cfDNA-2	chr3	47172269	G	A	PASS	intergenic_region	MODIFIER	LOC119871198-LOC119871617	LOC119871198-LOC119871617		n.47172269G>A		51	38	51,0	34,4	0.018	0.126
T-OS-0028-cfDNA-2	chr3	47340268	T	C	PASS	intergenic_region	MODIFIER	LOC119871617-LOC111095208	LOC119871617-LOC111095208		n.47340268T>C		61	78	61,0	70,8	0.016	0.101
T-OS-0028-cfDNA-2	chr3	47384925	A	C	PASS	intergenic_region	MODIFIER	LOC119871617-LOC111095208	LOC119871617-LOC111095208		n.47384925A>C		59	111	59,0	97,14	0.017	0.114
T-OS-0028-cfDNA-2	chr3	47845206	C	T	PASS	intergenic_region	MODIFIER	LOC100688551-FAM174B	LOC100688551-FAM174B		n.47845206C>T		50	96	50,0	86,10	0.021	0.103
T-OS-0028-cfDNA-2	chr3	48174466	A	C	PASS	downstream_gene_variant	MODIFIER	LOC119870950	LOC119870950	pseudogene	n.*2670T>G		51	85	51,0	76,9	0.019	0.111
T-OS-0028-cfDNA-2	chr3	48290443	T	G	PASS	intergenic_region	MODIFIER	LOC100856235-LOC119871393	LOC100856235-LOC119871393		n.48290443T>G		47	86	47,0	81,5	0.021	0.063
T-OS-0028-cfDNA-2	chr3	48567539	C	A	PASS	intron_variant	MODIFIER	SLCO3A1	SLCO3A1	protein_coding	c.647-70609G>T		50	81	50,0	53,28	0.021	0.295
T-OS-0028-cfDNA-2	chr3	49432644	G	C	PASS	intergenic_region	MODIFIER	LOC106558614-AKAP13	LOC106558614-AKAP13		n.49432644G>C		46	83	46,0	75,8	0.022	0.097
T-OS-0028-cfDNA-2	chr3	49742140	C	A	PASS	intron_variant	MODIFIER	AKAP13	AKAP13	protein_coding	c.5216-1285C>A		54	66	54,0	55,11	0.018	0.143
T-OS-0028-cfDNA-2	chr3	50036175	A	G	PASS	intergenic_region	MODIFIER	LOC111095372-LOC479033	LOC111095372-LOC479033		n.50036175A>G		40	102	40,0	95,7	0.024	0.07
T-OS-0028-cfDNA-2	chr3	50200317	T	C	PASS	intron_variant	MODIFIER	LOC479033	LOC479033	protein_coding	c.*127+2418A>G		60	155	60,0	144,11	0.016	0.076
T-OS-0028-cfDNA-2	chr3	50376690	A	G	PASS	intron_variant	MODIFIER	AGBL1	AGBL1	protein_coding	c.1915-29474A>G		53	100	53,0	94,6	0.019	0.084
T-OS-0028-cfDNA-2	chr3	50511101	A	G	PASS	intron_variant	MODIFIER	AGBL1	AGBL1	protein_coding	c.2226-5985A>G		40	114	40,0	106,8	0.023	0.067
T-OS-0028-cfDNA-2	chr3	50521123	C	A	PASS	intron_variant	MODIFIER	AGBL1	AGBL1	protein_coding	c.2357+3906C>A		53	100	53,0	92,8	0.019	0.077
T-OS-0028-cfDNA-2	chr3	50614555	G	C	PASS	intron_variant	MODIFIER	AGBL1	AGBL1	protein_coding	c.2535-9969G>C		45	113	45,0	104,9	0.022	0.081
T-OS-0028-cfDNA-2	chr3	50614560	A	T	PASS	intron_variant	MODIFIER	AGBL1	AGBL1	protein_coding	c.2535-9964A>T		45	111	45,0	100,11	0.022	0.097
T-OS-0028-cfDNA-2	chr3	50615123	G	T	PASS	intron_variant	MODIFIER	AGBL1	AGBL1	protein_coding	c.2535-9401G>T		50	115	50,0	107,8	0.02	0.075
T-OS-0028-cfDNA-2	chr3	50680166	C	T	PASS	intron_variant	MODIFIER	AGBL1	AGBL1	protein_coding	c.2698+55479C>T		42	71	42,0	63,8	0.023	0.135
T-OS-0028-cfDNA-2	chr3	50785356	G	T	PASS	intron_variant	MODIFIER	AGBL1	AGBL1	protein_coding	c.2699-38005G>T		68	98	67,1	85,13	0.017	0.127
T-OS-0028-cfDNA-2	chr3	50805110	T	A	PASS	intron_variant	MODIFIER	AGBL1	AGBL1	protein_coding	c.2699-18251T>A		45	80	45,0	70,10	0.021	0.13
T-OS-0028-cfDNA-2	chr3	50825583	T	A	PASS	downstream_gene_variant	MODIFIER	AGBL1	AGBL1	protein_coding	c.*2015T>A		54	56	54,0	52,4	0.018	0.086
T-OS-0028-cfDNA-2	chr3	50858405	T	A	PASS	downstream_gene_variant	MODIFIER	AGBL1	AGBL1	protein_coding	c.*3459T>A		51	64	51,0	59,5	0.019	0.078
T-OS-0028-cfDNA-2	chr3	50873144	T	A	PASS	intergenic_region	MODIFIER	AGBL1-LOC102152355	AGBL1-LOC102152355		n.50873144T>A		55	82	55,0	76,6	0.019	0.113
T-OS-0028-cfDNA-2	chr3	51093884	G	T	PASS	intergenic_region	MODIFIER	LOC111095216-LOC119870807	LOC111095216-LOC119870807		n.51093884G>T		60	66	60,0	55,11	0.018	0.173
T-OS-0028-cfDNA-2	chr3	51178052	C	G	PASS	intergenic_region	MODIFIER	LOC111095216-LOC119870807	LOC111095216-LOC119870807		n.51178052C>G		56	86	56,0	49,37	0.017	0.364
T-OS-0028-cfDNA-2	chr3	51213650	A	G	PASS	intergenic_region	MODIFIER	LOC111095216-LOC119870807	LOC111095216-LOC119870807		n.51213650A>G		56	89	56,0	81,8	0.018	0.078
T-OS-0028-cfDNA-2	chr3	51241957	A	T	PASS	intergenic_region	MODIFIER	LOC111095216-LOC119870807	LOC111095216-LOC119870807		n.51241957A>T		51	64	51,0	42,22	0.02	0.34
T-OS-0028-cfDNA-2	chr3	51252463	T	C	PASS	intergenic_region	MODIFIER	LOC111095216-LOC119870807	LOC111095216-LOC119870807		n.51252463T>C		57	71	57,0	67,4	0.018	0.078
T-OS-0028-cfDNA-2	chr3	51579368	C	T	PASS	intergenic_region	MODIFIER	LOC111095217-LOC106558616	LOC111095217-LOC106558616		n.51579368C>T		57	89	57,0	80,9	0.018	0.131
T-OS-0028-cfDNA-2	chr3	53210188	TGTAG	T	PASS	intron_variant	MODIFIER	WDR93	WDR93	protein_coding	c.1541+450_1541+453delGTAG		45	36	45,0	32,4	0.019	0.148
T-OS-0028-cfDNA-2	chr3	53266028	G	A	PASS	missense_variant	MODERATE	ANPEP	ANPEP	protein_coding	c.1159C>T	p.Arg387Cys	57	112	57,0	100,12	0.017	0.099
T-OS-0028-cfDNA-2	chr3	54196757	T	A	PASS	intron_variant	MODIFIER	IQGAP1	IQGAP1	protein_coding	c.2179-1912A>T		29	61	29,0	53,8	0.03	0.18
T-OS-0028-cfDNA-2	chr3	55053885	CACAG	C	PASS	downstream_gene_variant	MODIFIER	LOC119871213	LOC119871213	pseudogene	n.*1319_*1322delCTGT		21	58	21,0	44,14	0.039	0.235
T-OS-0028-cfDNA-2	chr3	55289751	GT	G	PASS	downstream_gene_variant	MODIFIER	LOC119871215	LOC119871215	pseudogene	n.*1841delT		31	65	31,0	46,19	0.03	0.259
T-OS-0028-cfDNA-2	chr3	55488627	G	T	PASS	intergenic_region	MODIFIER	HDGFL3-BNC1	HDGFL3-BNC1		n.55488627G>T		47	85	47,0	65,20	0.022	0.207
T-OS-0028-cfDNA-2	chr3	55609667	C	T	PASS	intergenic_region	MODIFIER	BNC1-LOC111095230	BNC1-LOC111095230		n.55609667C>T		56	95	56,0	86,9	0.018	0.116
T-OS-0028-cfDNA-2	chr3	57169098	G	A	PASS	upstream_gene_variant	MODIFIER	TLNRD1	TLNRD1	protein_coding	c.-402C>T		35	29	35,0	25,4	0.029	0.168
T-OS-0028-cfDNA-2	chr3	57566218	A	T	PASS	intron_variant	MODIFIER	ARNT2	ARNT2	protein_coding	c.820+12989T>A		42	52	42,0	45,7	0.022	0.138
T-OS-0028-cfDNA-2	chr3	57756693	T	A	PASS	intron_variant	MODIFIER	CTXND1	CTXND1	protein_coding	c.-293-7161T>A		35	106	35,0	97,9	0.027	0.085
T-OS-0028-cfDNA-2	chr3	58226248	C	G	PASS	downstream_gene_variant	MODIFIER	MINAR1	MINAR1	protein_coding	c.*2550G>C		54	85	54,0	76,9	0.018	0.121
T-OS-0028-cfDNA-2	chr3	58931431	G	A	PASS	intron_variant	MODIFIER	WDR61	WDR61	protein_coding	c.320-1472C>T		50	102	50,0	79,23	0.02	0.195
T-OS-0028-cfDNA-2	chr3	60069347	C	A	PASS	intron_variant	MODIFIER	SORCS2	SORCS2	protein_coding	c.693+43665C>A		55	94	55,0	88,6	0.018	0.063
T-OS-0028-cfDNA-2	chr3	60566827	C	T	PASS	synonymous_variant	LOW	SH3TC1	SH3TC1	protein_coding	c.2754C>T	p.Ala918Ala	41	169	41,0	124,45	0.024	0.237
T-OS-0028-cfDNA-2	chr3	61564743	GT	G	PASS	intron_variant	MODIFIER	RGS12	RGS12	protein_coding	c.-101+1731delA		26	77	26,0	58,19	0.034	0.214
T-OS-0028-cfDNA-2	chr3	62204450	T	C	PASS	intron_variant	MODIFIER	FAM193A	FAM193A	protein_coding	c.-18-29236A>G		43	83	43,0	74,9	0.021	0.124
T-OS-0028-cfDNA-2	chr3	62240014	G	A	PASS	upstream_gene_variant	MODIFIER	LOC111095253	LOC111095253	pseudogene	n.-1656G>A		33	65	33,0	56,9	0.026	0.162
T-OS-0028-cfDNA-2	chr3	63920685	T	C	PASS	intergenic_region	MODIFIER	LOC100682666-LOC111095378	LOC100682666-LOC111095378		n.63920685T>C		29	55	28,1	44,11	0.031	0.194
T-OS-0028-cfDNA-2	chr3	64130914	C	A	PASS	intron_variant	MODIFIER	LDB2	LDB2	protein_coding	c.133-47533C>A		59	64	59,0	60,4	0.016	0.081
T-OS-0028-cfDNA-2	chr3	64326256	T	G	PASS	intron_variant	MODIFIER	LDB2	LDB2	protein_coding	c.236-6439T>G		52	79	52,0	66,13	0.02	0.146
T-OS-0028-cfDNA-2	chr3	64387317	A	C	PASS	intron_variant	MODIFIER	LDB2	LDB2	protein_coding	c.616-18067A>C		46	106	46,0	67,39	0.023	0.317
T-OS-0028-cfDNA-2	chr3	64435706	A	G	PASS	intergenic_region	MODIFIER	LDB2-LOC111095261	LDB2-LOC111095261		n.64435706A>G		43	77	43,0	70,7	0.024	0.087
T-OS-0028-cfDNA-2	chr3	64828252	C	CCTCTGCCTGTGT	PASS	intron_variant	MODIFIER	PROM1	PROM1	protein_coding	c.221-1662_221-1661insGTGTCTCTGCCT		30	48	30,0	38,10	0.025	0.194
T-OS-0028-cfDNA-2	chr3	64865967	G	C	PASS	downstream_gene_variant	MODIFIER	LOC119871322	LOC119871322	snRNA	n.*710G>C		46	104	46,0	83,21	0.022	0.217
T-OS-0028-cfDNA-2	chr3	64996606	A	C	PASS	non_coding_transcript_exon_variant	MODIFIER	LOC119876144	LOC119876144	pseudogene	n.557T>G		65	115	65,0	92,23	0.016	0.177
T-OS-0028-cfDNA-2	chr3	66283222	A	G	PASS	intergenic_region	MODIFIER	LOC102156687-LOC111095381	LOC102156687-LOC111095381		n.66283222A>G		48	73	48,0	64,9	0.021	0.12
T-OS-0028-cfDNA-2	chr3	66421903	T	G	PASS	upstream_gene_variant	MODIFIER	LOC111095381	LOC111095381	pseudogene	n.-2070A>C		30	39	30,0	26,13	0.032	0.359
T-OS-0028-cfDNA-2	chr3	67473382	A	G	PASS	intergenic_region	MODIFIER	LOC102157217-LOC111095382	LOC102157217-LOC111095382		n.67473382A>G		54	90	54,0	83,7	0.018	0.077
T-OS-0028-cfDNA-2	chr3	67556665	A	T	PASS	intergenic_region	MODIFIER	LOC111095382-LOC111095383	LOC111095382-LOC111095383		n.67556665A>T		65	88	65,0	75,13	0.015	0.158
T-OS-0028-cfDNA-2	chr3	68118832	G	C	PASS	intergenic_region	MODIFIER	LOC111095270-LOC111095384	LOC111095270-LOC111095384		n.68118832G>C		61	66	61,0	58,8	0.016	0.133
T-OS-0028-cfDNA-2	chr3	68278330	T	C	PASS	intergenic_region	MODIFIER	LOC111095270-LOC111095384	LOC111095270-LOC111095384		n.68278330T>C		62	95	62,0	70,25	0.016	0.214
T-OS-0028-cfDNA-2	chr3	68354988	A	T	PASS	non_coding_transcript_exon_variant	MODIFIER	LOC111095384	LOC111095384	pseudogene	n.842T>A		48	75	48,0	63,12	0.02	0.14
T-OS-0028-cfDNA-2	chr3	68371804	A	G	PASS	upstream_gene_variant	MODIFIER	LOC111095384	LOC111095384	pseudogene	n.-1186T>C		53	63	53,0	56,7	0.018	0.104
T-OS-0028-cfDNA-2	chr3	68383607	A	G	PASS	intergenic_region	MODIFIER	LOC111095384-LOC111095385	LOC111095384-LOC111095385		n.68383607A>G		47	57	47,0	49,8	0.021	0.163
T-OS-0028-cfDNA-2	chr3	68488697	T	G	PASS	intron_variant	MODIFIER	LOC111095271	LOC111095271	pseudogene	n.200+2623A>C		41	61	41,0	47,14	0.022	0.219
T-OS-0028-cfDNA-2	chr3	68536683	C	G	PASS	intergenic_region	MODIFIER	LOC111095271-LOC119876111	LOC111095271-LOC119876111		n.68536683C>G		50	49	50,0	43,6	0.019	0.132
T-OS-0028-cfDNA-2	chr3	69424646	T	A	PASS	intergenic_region	MODIFIER	LOC102151487-CLNK	LOC102151487-CLNK		n.69424646T>A		38	90	38,0	69,21	0.026	0.212
T-OS-0028-cfDNA-2	chr3	69840963	G	A	PASS	intergenic_region	MODIFIER	ZNF518B-WDR1	ZNF518B-WDR1		n.69840963G>A		60	89	60,0	74,15	0.017	0.147
T-OS-0028-cfDNA-2	chr3	70889001	A	T	PASS	intergenic_region	MODIFIER	MSX1-CYTL1	MSX1-CYTL1		n.70889001A>T		41	58	41,0	52,6	0.024	0.115
T-OS-0028-cfDNA-2	chr3	71136855	T	G	PASS	intron_variant	MODIFIER	STK32B	STK32B	protein_coding	c.260+45173T>G		45	65	45,0	60,5	0.022	0.089
T-OS-0028-cfDNA-2	chr3	71639563	C	T	PASS	intron_variant	MODIFIER	CRMP1	CRMP1	protein_coding	c.382-11168G>A		40	62	40,0	54,8	0.025	0.111
T-OS-0028-cfDNA-2	chr3	71896012	T	G	PASS	intron_variant	MODIFIER	JAKMIP1	JAKMIP1	protein_coding	c.-138+2774A>C		49	80	49,0	72,8	0.021	0.102
T-OS-0028-cfDNA-2	chr3	74597847	A	T	PASS	intergenic_region	MODIFIER	LOC119871257-LOC102151550	LOC119871257-LOC102151550		n.74597847A>T		48	75	48,0	68,7	0.019	0.102
T-OS-0028-cfDNA-2	chr3	74693986	CTCTG	C	PASS	downstream_gene_variant	MODIFIER	LOC119871259	LOC119871259	pseudogene	n.*1618_*1621delTCTG		31	30	31,0	19,11	0.028	0.398
T-OS-0028-cfDNA-2	chr3	75140986	A	T	PASS	downstream_gene_variant	MODIFIER	C3H4orf19	C3H4orf19	protein_coding	c.*1831T>A		46	66	46,0	41,25	0.02	0.361
T-OS-0028-cfDNA-2	chr3	75370457	C	T	PASS	intron_variant	MODIFIER	NWD2	NWD2	protein_coding	c.152-25335G>A		36	42	36,0	37,5	0.028	0.114
T-OS-0028-cfDNA-2	chr3	75400205	GA	G	PASS	intron_variant	MODIFIER	NWD2	NWD2	protein_coding	c.151+6818delT		38	51	37,1	28,23	0.026	0.431
T-OS-0028-cfDNA-2	chr3	75695378	T	A	PASS	intergenic_region	MODIFIER	NWD2-LOC106558642	NWD2-LOC106558642		n.75695378T>A		36	68	36,0	60,8	0.026	0.106
T-OS-0028-cfDNA-2	chr3	75709753	T	G	PASS	intergenic_region	MODIFIER	NWD2-LOC106558642	NWD2-LOC106558642		n.75709753T>G		46	75	45,1	69,6	0.024	0.082
T-OS-0028-cfDNA-2	chr3	75828790	T	G	PASS	intron_variant	MODIFIER	LOC102152399	LOC102152399	pseudogene	n.358+3550A>C		49	98	49,0	93,5	0.021	0.063
T-OS-0028-cfDNA-2	chr3	76006691	T	G	PASS	intron_variant	MODIFIER	LOC111095298	LOC111095298	pseudogene	n.681+10564A>C		51	77	51,0	70,7	0.019	0.096
T-OS-0028-cfDNA-2	chr3	76036048	T	G	PASS	upstream_gene_variant	MODIFIER	LOC102152443	LOC102152443	pseudogene	n.-2123T>G		53	96	53,0	80,16	0.02	0.143
T-OS-0028-cfDNA-2	chr3	76086150	T	C	PASS	intron_variant	MODIFIER	LOC102152443	LOC102152443	pseudogene	n.187+47793T>C		41	89	41,0	83,6	0.023	0.079
T-OS-0028-cfDNA-2	chr3	76269329	C	A	PASS	intron_variant	MODIFIER	ARAP2	ARAP2	protein_coding	c.1561-2753C>A		57	77	57,0	65,12	0.019	0.145
T-OS-0028-cfDNA-2	chr3	76617687	A	G	PASS	intron_variant	MODIFIER	LOC102152744	LOC102152744	pseudogene	n.254+278A>G		42	55	42,0	44,11	0.022	0.205
T-OS-0028-cfDNA-2	chr3	76744597	G	A	PASS	intergenic_region	MODIFIER	LOC102152744-LOC102152825	LOC102152744-LOC102152825		n.76744597G>A		45	76	45,0	68,8	0.021	0.094
T-OS-0028-cfDNA-2	chr3	76745733	C	A	PASS	intergenic_region	MODIFIER	LOC102152744-LOC102152825	LOC102152744-LOC102152825		n.76745733C>A		44	89	44,0	65,24	0.024	0.242
T-OS-0028-cfDNA-2	chr3	76787696	G	C	PASS	intergenic_region	MODIFIER	LOC102152825-LOC111095299	LOC102152825-LOC111095299		n.76787696G>C		34	41	34,0	22,19	0.027	0.484
T-OS-0028-cfDNA-2	chr3	76818604	A	T	PASS	intergenic_region	MODIFIER	LOC102152825-LOC111095299	LOC102152825-LOC111095299		n.76818604A>T		34	75	34,0	71,4	0.028	0.075
T-OS-0028-cfDNA-2	chr3	76975853	A	G	PASS	downstream_gene_variant	MODIFIER	LOC111095299	LOC111095299	pseudogene	n.*4582T>C		40	67	40,0	61,6	0.024	0.087
T-OS-0028-cfDNA-2	chr3	77022449	G	C	PASS	intergenic_region	MODIFIER	LOC100685369-LOC111095300	LOC100685369-LOC111095300		n.77022449G>C		47	53	47,0	36,17	0.021	0.31
T-OS-0028-cfDNA-2	chr3	77023552	G	T	PASS	intergenic_region	MODIFIER	LOC100685369-LOC111095300	LOC100685369-LOC111095300		n.77023552G>T		47	88	47,0	79,9	0.021	0.104
T-OS-0028-cfDNA-2	chr3	77053967	T	A	PASS	intergenic_region	MODIFIER	LOC100685369-LOC111095300	LOC100685369-LOC111095300		n.77053967T>A		33	23	33,0	16,7	0.026	0.312
T-OS-0028-cfDNA-2	chr3	77062562	A	G	PASS	intergenic_region	MODIFIER	LOC100685369-LOC111095300	LOC100685369-LOC111095300		n.77062562A>G		36	67	36,0	60,7	0.027	0.111
T-OS-0028-cfDNA-2	chr3	77151128	T	G	PASS	intergenic_region	MODIFIER	LOC100685369-LOC111095300	LOC100685369-LOC111095300		n.77151128T>G		55	49	55,0	42,7	0.017	0.153
T-OS-0028-cfDNA-2	chr3	77188274	G	T	PASS	intron_variant	MODIFIER	LOC111095300	LOC111095300	pseudogene	n.101-81G>T		36	86	36,0	78,8	0.028	0.086
T-OS-0028-cfDNA-2	chr3	77365190	A	T	PASS	intergenic_region	MODIFIER	LOC111095300-LOC111095391	LOC111095300-LOC111095391		n.77365190A>T		47	83	47,0	74,9	0.021	0.101
T-OS-0028-cfDNA-2	chr3	77444062	T	G	PASS	intergenic_region	MODIFIER	LOC111095300-LOC111095391	LOC111095300-LOC111095391		n.77444062T>G		50	68	50,0	58,10	0.02	0.143
T-OS-0028-cfDNA-2	chr3	77498699	G	GGT	PASS	upstream_gene_variant	MODIFIER	LOC111095391	LOC111095391	pseudogene	n.-2784_-2783insGT		27	47	27,0	33,14	0.031	0.277
T-OS-0028-cfDNA-2	chr3	77548875	T	G	PASS	intergenic_region	MODIFIER	LOC111095391-LOC111095392	LOC111095391-LOC111095392		n.77548875T>G		56	73	56,0	59,14	0.019	0.157
T-OS-0028-cfDNA-2	chr3	77671628	C	A	PASS	intergenic_region	MODIFIER	LOC111095392-LOC102153121	LOC111095392-LOC102153121		n.77671628C>A		58	87	58,0	80,7	0.018	0.087
T-OS-0028-cfDNA-2	chr3	77766663	A	C	PASS	intergenic_region	MODIFIER	LOC111095392-LOC102153121	LOC111095392-LOC102153121		n.77766663A>C		41	68	41,0	63,5	0.024	0.083
T-OS-0028-cfDNA-2	chr3	77766665	A	G	PASS	intergenic_region	MODIFIER	LOC111095392-LOC102153121	LOC111095392-LOC102153121		n.77766665A>G		41	68	41,0	63,5	0.024	0.083
T-OS-0028-cfDNA-2	chr3	77882933	T	G	PASS	intergenic_region	MODIFIER	LOC111095392-LOC102153121	LOC111095392-LOC102153121		n.77882933T>G		60	55	60,0	50,5	0.016	0.1
T-OS-0028-cfDNA-2	chr3	77889048	G	C	PASS	intergenic_region	MODIFIER	LOC111095392-LOC102153121	LOC111095392-LOC102153121		n.77889048G>C		51	72	51,0	64,8	0.019	0.146
T-OS-0028-cfDNA-2	chr3	78004145	G	T	PASS	intergenic_region	MODIFIER	LOC111095392-LOC102153121	LOC111095392-LOC102153121		n.78004145G>T		28	41	28,0	36,5	0.033	0.131
T-OS-0028-cfDNA-2	chr3	78166139	G	C	PASS	intergenic_region	MODIFIER	LOC111095392-LOC102153121	LOC111095392-LOC102153121		n.78166139G>C		58	78	58,0	72,6	0.018	0.078
T-OS-0028-cfDNA-2	chr3	78258450	G	A	PASS	intergenic_region	MODIFIER	LOC111095392-LOC102153121	LOC111095392-LOC102153121		n.78258450G>A		52	67	52,0	59,8	0.019	0.152
T-OS-0028-cfDNA-2	chr3	78258642	A	C	PASS	intergenic_region	MODIFIER	LOC111095392-LOC102153121	LOC111095392-LOC102153121		n.78258642A>C		47	71	47,0	65,6	0.02	0.108
T-OS-0028-cfDNA-2	chr3	78281816	A	C	PASS	intergenic_region	MODIFIER	LOC111095392-LOC102153121	LOC111095392-LOC102153121		n.78281816A>C		67	65	67,0	58,7	0.015	0.152
T-OS-0028-cfDNA-2	chr3	78339212	T	A	PASS	intergenic_region	MODIFIER	LOC100685522-LOC119871408	LOC100685522-LOC119871408		n.78339212T>A		67	71	67,0	63,8	0.015	0.125
T-OS-0028-cfDNA-2	chr3	78352601	A	T	PASS	intergenic_region	MODIFIER	LOC100685522-LOC119871408	LOC100685522-LOC119871408		n.78352601A>T		41	54	41,0	45,9	0.024	0.172
T-OS-0028-cfDNA-2	chr3	78648176	A	C	PASS	intergenic_region	MODIFIER	LOC111095393-LOC100685608	LOC111095393-LOC100685608		n.78648176A>C		36	85	36,0	69,16	0.027	0.158
T-OS-0028-cfDNA-2	chr3	78766144	T	C	PASS	intergenic_region	MODIFIER	LOC111095393-LOC100685608	LOC111095393-LOC100685608		n.78766144T>C		39	71	39,0	64,7	0.024	0.098
T-OS-0028-cfDNA-2	chr3	78921770	A	C	PASS	intergenic_region	MODIFIER	LOC111095393-LOC100685608	LOC111095393-LOC100685608		n.78921770A>C		44	75	44,0	61,14	0.022	0.203
T-OS-0028-cfDNA-2	chr3	79051033	C	A	PASS	intergenic_region	MODIFIER	LOC111095393-LOC100685608	LOC111095393-LOC100685608		n.79051033C>A		45	72	45,0	61,11	0.022	0.151
T-OS-0028-cfDNA-2	chr3	79295835	T	A	PASS	intergenic_region	MODIFIER	LOC100685608-LOC111095394	LOC100685608-LOC111095394		n.79295835T>A		53	72	53,0	61,11	0.018	0.159
T-OS-0028-cfDNA-2	chr3	80426509	A	T	PASS	intergenic_region	MODIFIER	LOC111095397-PCDH7	LOC111095397-PCDH7		n.80426509A>T		32	72	32,0	51,21	0.028	0.288
T-OS-0028-cfDNA-2	chr3	80730487	AAG	A	PASS	intron_variant	MODIFIER	PCDH7	PCDH7	protein_coding	c.3484+54282_3484+54283delCT		27	58	27,0	47,11	0.034	0.212
T-OS-0028-cfDNA-2	chr3	80777372	T	C	PASS	intron_variant	MODIFIER	PCDH7	PCDH7	protein_coding	c.3484+7399A>G		53	49	53,0	43,6	0.018	0.114
T-OS-0028-cfDNA-2	chr3	80778659	C	T	PASS	intron_variant	MODIFIER	PCDH7	PCDH7	protein_coding	c.3484+6112G>A		43	93	43,0	74,19	0.022	0.203
T-OS-0028-cfDNA-2	chr3	81003760	A	C	PASS	intergenic_region	MODIFIER	PCDH7-LOC100855743	PCDH7-LOC100855743		n.81003760A>C		41	59	40,1	53,6	0.029	0.116
T-OS-0028-cfDNA-2	chr3	81022566	C	T	PASS	intergenic_region	MODIFIER	PCDH7-LOC100855743	PCDH7-LOC100855743		n.81022566C>T		61	80	61,0	70,10	0.017	0.125
T-OS-0028-cfDNA-2	chr3	81106079	T	C	PASS	intergenic_region	MODIFIER	PCDH7-LOC100855743	PCDH7-LOC100855743		n.81106079T>C		49	77	49,0	61,16	0.021	0.182
T-OS-0028-cfDNA-2	chr3	81153348	G	C	PASS	intergenic_region	MODIFIER	PCDH7-LOC100855743	PCDH7-LOC100855743		n.81153348G>C		39	88	39,0	80,8	0.023	0.103
T-OS-0028-cfDNA-2	chr3	81301409	T	C	PASS	intergenic_region	MODIFIER	LOC100855743-LOC111095301	LOC100855743-LOC111095301		n.81301409T>C		54	127	54,0	111,16	0.018	0.131
T-OS-0028-cfDNA-2	chr3	81347127	C	A	PASS	intergenic_region	MODIFIER	LOC100855743-LOC111095301	LOC100855743-LOC111095301		n.81347127C>A		43	51	43,0	43,8	0.023	0.153
T-OS-0028-cfDNA-2	chr3	81521681	G	C	PASS	intergenic_region	MODIFIER	LOC119871343-LOC119870953	LOC119871343-LOC119870953		n.81521681G>C		60	70	60,0	65,5	0.017	0.089
T-OS-0028-cfDNA-2	chr3	81612102	A	T	PASS	intergenic_region	MODIFIER	LOC119871343-LOC119870953	LOC119871343-LOC119870953		n.81612102A>T		49	111	49,0	85,26	0.02	0.216
T-OS-0028-cfDNA-2	chr3	81761813	C	A	PASS	intergenic_region	MODIFIER	LOC119870953-LOC119870898	LOC119870953-LOC119870898		n.81761813C>A		61	61	61,0	54,7	0.017	0.122
T-OS-0028-cfDNA-2	chr3	81908892	T	C	PASS	intergenic_region	MODIFIER	LOC119870953-LOC119870898	LOC119870953-LOC119870898		n.81908892T>C		38	56	38,0	48,8	0.026	0.125
T-OS-0028-cfDNA-2	chr3	82018852	T	C	PASS	intergenic_region	MODIFIER	LOC119870953-LOC119870898	LOC119870953-LOC119870898		n.82018852T>C		52	97	52,0	57,40	0.02	0.358
T-OS-0028-cfDNA-2	chr3	82028251	T	G	PASS	intergenic_region	MODIFIER	LOC119870953-LOC119870898	LOC119870953-LOC119870898		n.82028251T>G		57	59	57,0	53,6	0.018	0.116
T-OS-0028-cfDNA-2	chr3	82100436	G	A	PASS	intergenic_region	MODIFIER	LOC119870898-LOC119876112	LOC119870898-LOC119876112		n.82100436G>A		50	60	50,0	55,5	0.019	0.111
T-OS-0028-cfDNA-2	chr3	82226252	T	C	PASS	intergenic_region	MODIFIER	LOC119871405-LOC111095398	LOC119871405-LOC111095398		n.82226252T>C		45	50	45,0	43,7	0.022	0.145
T-OS-0028-cfDNA-2	chr3	82232398	A	G	PASS	intergenic_region	MODIFIER	LOC119871405-LOC111095398	LOC119871405-LOC111095398		n.82232398A>G		45	91	45,0	79,12	0.022	0.115
T-OS-0028-cfDNA-2	chr3	82239674	T	C	PASS	intergenic_region	MODIFIER	LOC119871405-LOC111095398	LOC119871405-LOC111095398		n.82239674T>C		65	53	65,0	47,6	0.015	0.128
T-OS-0028-cfDNA-2	chr3	82296147	A	C	PASS	intergenic_region	MODIFIER	LOC119871405-LOC111095398	LOC119871405-LOC111095398		n.82296147A>C		52	59	52,0	53,6	0.02	0.095
T-OS-0028-cfDNA-2	chr3	82351876	A	G	PASS	intergenic_region	MODIFIER	LOC119871405-LOC111095398	LOC119871405-LOC111095398		n.82351876A>G		52	90	52,0	76,14	0.019	0.133
T-OS-0028-cfDNA-2	chr3	82507985	G	T	PASS	intergenic_region	MODIFIER	LOC119871405-LOC111095398	LOC119871405-LOC111095398		n.82507985G>T		44	109	44,0	94,15	0.022	0.143
T-OS-0028-cfDNA-2	chr3	82583650	A	C	PASS	intron_variant	MODIFIER	LOC111095398	LOC111095398	pseudogene	n.203+3732A>C		41	60	41,0	56,4	0.023	0.109
T-OS-0028-cfDNA-2	chr3	82627328	T	G	PASS	intergenic_region	MODIFIER	LOC111095398-LOC119871308	LOC111095398-LOC119871308		n.82627328T>G		42	52	42,0	38,14	0.024	0.257
T-OS-0028-cfDNA-2	chr3	82715522	C	T	PASS	intron_variant	MODIFIER	LOC102153629	LOC102153629	pseudogene	n.1230-7294C>T		49	66	49,0	44,22	0.02	0.298
T-OS-0028-cfDNA-2	chr3	83099828	A	G	PASS	intergenic_region	MODIFIER	LOC111095303-LOC119870870	LOC111095303-LOC119870870		n.83099828A>G		48	67	48,0	58,9	0.02	0.125
T-OS-0028-cfDNA-2	chr3	83287656	A	C	PASS	intergenic_region	MODIFIER	LOC119870870-LOC111095399	LOC119870870-LOC111095399		n.83287656A>C		32	57	32,0	52,5	0.029	0.093
T-OS-0028-cfDNA-2	chr3	83318290	T	G	PASS	intergenic_region	MODIFIER	LOC119870870-LOC111095399	LOC119870870-LOC111095399		n.83318290T>G		57	65	57,0	58,7	0.018	0.107
T-OS-0028-cfDNA-2	chr3	83415710	T	C	PASS	intergenic_region	MODIFIER	LOC111095399-LOC119871329	LOC111095399-LOC119871329		n.83415710T>C		48	75	48,0	69,6	0.02	0.076
T-OS-0028-cfDNA-2	chr3	83488276	C	T	PASS	intergenic_region	MODIFIER	LOC111095399-LOC119871329	LOC111095399-LOC119871329		n.83488276C>T		40	62	40,0	54,8	0.024	0.133
T-OS-0028-cfDNA-2	chr3	83495857	G	T	PASS	intergenic_region	MODIFIER	LOC111095399-LOC119871329	LOC111095399-LOC119871329		n.83495857G>T		42	76	42,0	53,23	0.023	0.294
T-OS-0028-cfDNA-2	chr3	83498976	T	C	PASS	intergenic_region	MODIFIER	LOC111095399-LOC119871329	LOC111095399-LOC119871329		n.83498976T>C		59	47	59,0	39,8	0.017	0.152
T-OS-0028-cfDNA-2	chr3	83710837	T	G	PASS	intergenic_region	MODIFIER	LOC119871329-LOC111095304	LOC119871329-LOC111095304		n.83710837T>G		40	62	40,0	51,11	0.024	0.159
T-OS-0028-cfDNA-2	chr3	84035763	G	T	PASS	intergenic_region	MODIFIER	LOC111095306-LOC100686307	LOC111095306-LOC100686307		n.84035763G>T		42	93	42,0	86,7	0.023	0.103
T-OS-0028-cfDNA-2	chr3	84910352	G	A	PASS	intron_variant	MODIFIER	LOC111095403	LOC111095403	pseudogene	n.333-4721G>A		31	54	31,0	48,6	0.028	0.116
T-OS-0028-cfDNA-2	chr3	85655256	C	A	PASS	intergenic_region	MODIFIER	PI4K2B-SEPSECS	PI4K2B-SEPSECS		n.85655256C>A		43	91	43,0	65,26	0.022	0.274
T-OS-0028-cfDNA-2	chr3	86457945	T	C	PASS	intron_variant	MODIFIER	PPARGC1A	PPARGC1A	protein_coding	c.-100+30597T>C		54	96	54,0	88,8	0.018	0.073
T-OS-0028-cfDNA-2	chr3	86623038	T	A	PASS	intron_variant	MODIFIER	PPARGC1A	PPARGC1A	protein_coding	c.69+40177T>A		32	78	32,0	71,7	0.029	0.111
T-OS-0028-cfDNA-2	chr3	86682582	T	G	PASS	intron_variant	MODIFIER	PPARGC1A	PPARGC1A	protein_coding	c.69+99721T>G		39	115	39,0	103,12	0.024	0.099
T-OS-0028-cfDNA-2	chr3	86705896	T	C	PASS	intron_variant	MODIFIER	PPARGC1A	PPARGC1A	protein_coding	c.70-82048T>C		55	139	55,0	133,6	0.019	0.053
T-OS-0028-cfDNA-2	chr3	87087622	C	T	PASS	intergenic_region	MODIFIER	LOC111095404-LOC119870879	LOC111095404-LOC119870879		n.87087622C>T		46	42	46,0	38,4	0.022	0.104
T-OS-0028-cfDNA-2	chr3	87339982	T	G	PASS	intron_variant	MODIFIER	LOC119870884	LOC119870884	pseudogene	n.1835-8791A>C		51	72	51,0	55,17	0.019	0.231
T-OS-0028-cfDNA-2	chr3	87355942	T	A	PASS	intron_variant	MODIFIER	LOC119870884	LOC119870884	pseudogene	n.1835-24751A>T		47	94	47,0	78,16	0.023	0.153
T-OS-0028-cfDNA-2	chr3	87356612	A	T	PASS	intron_variant	MODIFIER	LOC119870884	LOC119870884	pseudogene	n.1835-25421T>A		53	76	53,0	69,7	0.018	0.098
T-OS-0028-cfDNA-2	chr3	87411827	T	G	PASS	intron_variant	MODIFIER	LOC119870884	LOC119870884	pseudogene	n.1732-26201A>C		49	118	49,0	104,14	0.019	0.107
T-OS-0028-cfDNA-2	chr3	87660408	A	C	PASS	intergenic_region	MODIFIER	LOC119870884-GBA3	LOC119870884-GBA3		n.87660408A>C		45	95	45,0	69,26	0.023	0.258
T-OS-0028-cfDNA-2	chr3	87707631	C	T	PASS	intron_variant	MODIFIER	GBA3	GBA3	protein_coding	c.1291+25274G>A		35	75	35,0	67,8	0.027	0.109
T-OS-0028-cfDNA-2	chr3	87948349	G	C	PASS	intron_variant	MODIFIER	ADGRA3	ADGRA3	protein_coding	c.311+3937G>C		46	94	46,0	87,7	0.02	0.087
T-OS-0028-cfDNA-2	chr3	89075924	A	C	PASS	intron_variant	MODIFIER	KCNIP4	KCNIP4	protein_coding	c.62-276251A>C		43	75	43,0	69,6	0.023	0.091
T-OS-0028-cfDNA-2	chr3	89128274	T	G	PASS	intron_variant	MODIFIER	KCNIP4	KCNIP4	protein_coding	c.62-223901T>G		50	93	50,0	85,8	0.02	0.081
T-OS-0028-cfDNA-2	chr3	89247330	T	A	PASS	intron_variant	MODIFIER	KCNIP4	KCNIP4	protein_coding	c.62-104845T>A		33	69	33,0	53,16	0.028	0.216
T-OS-0028-cfDNA-2	chr3	89295882	AG	A	PASS	intron_variant	MODIFIER	KCNIP4	KCNIP4	protein_coding	c.62-56292delG		36	61	36,0	47,14	0.026	0.204
T-OS-0028-cfDNA-2	chr3	89496358	G	C	PASS	downstream_gene_variant	MODIFIER	KCNIP4	KCNIP4	protein_coding	c.*3855G>C		56	79	56,0	62,17	0.017	0.193
T-OS-0028-cfDNA-2	chr3	89608807	C	A	PASS	intron_variant	MODIFIER	SLIT2	SLIT2	protein_coding	c.2738-1619G>T		26	78	26,0	74,4	0.036	0.068
T-OS-0028-cfDNA-2	chr3	90361011	A	G	PASS	intergenic_region	MODIFIER	LOC111095407-LOC111095408	LOC111095407-LOC111095408		n.90361011A>G		38	44	38,0	41,3	0.025	0.086
T-OS-0028-cfDNA-2	chr3	90821015	A	G	PASS	intergenic_region	MODIFIER	LOC102156343-LOC106558598	LOC102156343-LOC106558598		n.90821015A>G		34	41	34,0	31,10	0.026	0.281
T-OS-0028-cfDNA-2	chr3	90849731	A	G	PASS	intergenic_region	MODIFIER	LOC102156343-LOC106558598	LOC102156343-LOC106558598		n.90849731A>G		55	73	55,0	68,5	0.018	0.075
T-OS-0028-cfDNA-2	chr3	91291237	TATC	T	PASS	downstream_gene_variant	MODIFIER	LOC106558648	LOC106558648	pseudogene	n.*1917_*1919delGAT		62	57	62,0	50,7	0.015	0.116
T-OS-0028-cfDNA-2	chr3	91306296	G	C	PASS	non_coding_transcript_exon_variant	MODIFIER	LOC106558648	LOC106558648	pseudogene	n.581C>G		59	79	59,0	73,6	0.018	0.07
T-OS-0028-cfDNA-2	chr3	91466210	A	ATATGTGTGTGTG	PASS	intergenic_region	MODIFIER	LOC119870893-LOC119870894	LOC119870893-LOC119870894		n.91466210_91466211insTATGTGTGTGTG		29	16	29,0	12,4	0.029	0.295
T-OS-0028-cfDNA-2	chr3	91518813	C	T	PASS	intergenic_region	MODIFIER	LOC119870893-LOC119870894	LOC119870893-LOC119870894		n.91518813C>T		46	87	46,0	72,15	0.022	0.155
T-OS-0028-cfDNA-2	chr4	1033571	A	T	PASS	intron_variant	MODIFIER	CHRM3	CHRM3	protein_coding	c.-217+21818T>A		52	68	52,0	61,7	0.019	0.118
T-OS-0028-cfDNA-2	chr4	1051101	A	C	PASS	intron_variant	MODIFIER	CHRM3	CHRM3	protein_coding	c.-217+4288T>G		52	56	52,0	51,5	0.019	0.098
T-OS-0028-cfDNA-2	chr4	1063513	A	C	PASS	intron_variant	MODIFIER	CHRM3	CHRM3	protein_coding	c.-217+55406T>G		45	79	45,0	68,11	0.021	0.151
T-OS-0028-cfDNA-2	chr4	1126904	C	T	PASS	intron_variant	MODIFIER	CHRM3	CHRM3	protein_coding	c.-530-5621G>A		44	97	44,0	66,31	0.023	0.28
T-OS-0028-cfDNA-2	chr4	1342882	G	C	PASS	upstream_gene_variant	MODIFIER	LOC111095420	LOC111095420	pseudogene	n.-2252G>C		53	84	53,0	75,9	0.019	0.115
T-OS-0028-cfDNA-2	chr4	1528668	G	T	PASS	intergenic_region	MODIFIER	LOC100855447-LOC111095680	LOC100855447-LOC111095680		n.1528668G>T		45	95	45,0	84,11	0.022	0.125
T-OS-0028-cfDNA-2	chr4	2981616	T	G	PASS	intron_variant	MODIFIER	RYR2	RYR2	protein_coding	c.3599-3600A>C		43	45	43,0	40,5	0.023	0.121
T-OS-0028-cfDNA-2	chr4	4240756	G	C	PASS	downstream_gene_variant	MODIFIER	LOC119876177	LOC119876177	protein_coding	c.*3356G>C		35	60	35,0	50,10	0.024	0.164
T-OS-0028-cfDNA-2	chr4	5444349	T	C	PASS	downstream_gene_variant	MODIFIER	LOC102155344	LOC102155344	pseudogene	n.*2569T>C		38	52	38,0	44,8	0.026	0.173
T-OS-0028-cfDNA-2	chr4	6479963	A	T	PASS	intergenic_region	MODIFIER	LOC119871608-KCNK1	LOC119871608-KCNK1		n.6479963A>T		60	79	60,0	72,7	0.016	0.109
T-OS-0028-cfDNA-2	chr4	6650646	A	C	PASS	intergenic_region	MODIFIER	LOC111095692-LOC111095693	LOC111095692-LOC111095693		n.6650646A>C		54	72	54,0	66,6	0.018	0.091
T-OS-0028-cfDNA-2	chr4	8622398	T	A	PASS	intron_variant	MODIFIER	TRIM67	TRIM67	protein_coding	c.1045-15968A>T		52	69	52,0	62,7	0.019	0.102
T-OS-0028-cfDNA-2	chr4	9617881	G	C	PASS	downstream_gene_variant	MODIFIER	LOC102152185	LOC102152185	pseudogene	n.*3561G>C		34	52	34,0	47,5	0.026	0.133
T-OS-0028-cfDNA-2	chr4	11596484	A	T	PASS	intron_variant	MODIFIER	BICC1	BICC1	protein_coding	c.307+33556A>T		50	69	50,0	59,10	0.02	0.168
T-OS-0028-cfDNA-2	chr4	11894481	T	A	PASS	intron_variant	MODIFIER	LOC111095698	LOC111095698	pseudogene	n.609-506T>A		46	83	46,0	62,21	0.021	0.25
T-OS-0028-cfDNA-2	chr4	11988948	C	A	PASS	downstream_gene_variant	MODIFIER	LOC102154651	LOC102154651	pseudogene	n.*1732C>A		44	65	44,0	52,13	0.024	0.182
T-OS-0028-cfDNA-2	chr4	12977062	G	T	PASS	intron_variant	MODIFIER	ANK3	ANK3	protein_coding	c.1894-1813C>A		54	83	54,0	72,11	0.018	0.127
T-OS-0028-cfDNA-2	chr4	13003728	A	C	PASS	intron_variant	MODIFIER	ANK3	ANK3	protein_coding	c.904-5411T>G		42	75	41,1	66,9	0.026	0.117
T-OS-0028-cfDNA-2	chr4	15191147	G	A	PASS	intergenic_region	MODIFIER	ZNF365-LOC119871621	ZNF365-LOC119871621		n.15191147G>A		41	49	41,0	36,13	0.023	0.265
T-OS-0028-cfDNA-2	chr4	16204893	G	C	PASS	downstream_gene_variant	MODIFIER	LOC119871622	LOC119871622	pseudogene	n.*3800C>G		38	45	38,0	39,6	0.024	0.136
T-OS-0028-cfDNA-2	chr4	16487444	G	T	PASS	intergenic_region	MODIFIER	LOC106558700-LOC100686418	LOC106558700-LOC100686418		n.16487444G>T		71	71	71,0	58,13	0.014	0.2
T-OS-0028-cfDNA-2	chr4	16788046	C	T	PASS	intergenic_region	MODIFIER	LOC106558700-LOC100686418	LOC106558700-LOC100686418		n.16788046C>T		51	58	51,0	54,4	0.019	0.064
T-OS-0028-cfDNA-2	chr4	17008065	T	A	PASS	intergenic_region	MODIFIER	LOC100686418-LOC119874891	LOC100686418-LOC119874891		n.17008065T>A		36	32	36,0	28,4	0.025	0.123
T-OS-0028-cfDNA-2	chr4	17039919	T	A	PASS	intergenic_region	MODIFIER	LOC100686418-LOC119874891	LOC100686418-LOC119874891		n.17039919T>A		53	48	53,0	41,7	0.02	0.172
T-OS-0028-cfDNA-2	chr4	17100062	A	G	PASS	intergenic_region	MODIFIER	LOC100686418-LOC119874891	LOC100686418-LOC119874891		n.17100062A>G		53	52	53,0	42,10	0.019	0.171
T-OS-0028-cfDNA-2	chr4	17187792	C	A	PASS	intergenic_region	MODIFIER	LOC119874891-LOC102152895	LOC119874891-LOC102152895		n.17187792C>A		61	40	61,0	28,12	0.016	0.258
T-OS-0028-cfDNA-2	chr4	17290844	A	G	PASS	intergenic_region	MODIFIER	LOC119874891-LOC102152895	LOC119874891-LOC102152895		n.17290844A>G		44	87	44,0	81,6	0.023	0.068
T-OS-0028-cfDNA-2	chr4	17412709	A	T	PASS	intergenic_region	MODIFIER	LOC119874891-LOC102152895	LOC119874891-LOC102152895		n.17412709A>T		52	51	52,0	44,7	0.018	0.153
T-OS-0028-cfDNA-2	chr4	18241313	G	T	PASS	intron_variant	MODIFIER	CTNNA3	CTNNA3	protein_coding	c.1978-6835C>A		46	45	45,1	41,4	0.023	0.107
T-OS-0028-cfDNA-2	chr4	18256569	C	G	PASS	intron_variant	MODIFIER	CTNNA3	CTNNA3	protein_coding	c.1977+12052G>C		75	53	75,0	48,5	0.014	0.1
T-OS-0028-cfDNA-2	chr4	19089336	C	A	PASS	intron_variant	MODIFIER	CTNNA3	CTNNA3	protein_coding	c.1047+201986G>T		58	84	58,0	68,16	0.016	0.169
T-OS-0028-cfDNA-2	chr4	19421025	A	G	PASS	intron_variant	MODIFIER	CTNNA3	CTNNA3	protein_coding	c.580-91764T>C		41	45	41,0	34,11	0.022	0.228
T-OS-0028-cfDNA-2	chr4	21010318	T	C	PASS	intron_variant	MODIFIER	VPS26A	VPS26A	protein_coding	c.827-903T>C		30	49	30,0	42,7	0.031	0.163
T-OS-0028-cfDNA-2	chr4	21587031	C	T	PASS	intron_variant	MODIFIER	COL13A1	COL13A1	protein_coding	c.367+8305C>T		56	75	56,0	58,17	0.017	0.215
T-OS-0028-cfDNA-2	chr4	24035076	G	A	PASS	intron_variant	MODIFIER	MCU	MCU	protein_coding	c.150+5327G>A		51	55	51,0	45,10	0.02	0.175
T-OS-0028-cfDNA-2	chr4	24605610	C	T	PASS	intron_variant	MODIFIER	CFAP70	CFAP70	protein_coding	c.1466+1744G>A		38	84	38,0	72,12	0.025	0.126
T-OS-0028-cfDNA-2	chr4	26625705	T	G	PASS	intron_variant	MODIFIER	LRMDA	LRMDA	protein_coding	c.132-263982T>G		57	67	57,0	62,5	0.019	0.085
T-OS-0028-cfDNA-2	chr4	26902052	C	T	PASS	intron_variant	MODIFIER	LRMDA	LRMDA	protein_coding	c.162-9086C>T		59	88	59,0	75,13	0.018	0.121
T-OS-0028-cfDNA-2	chr4	26970966	C	G	PASS	intron_variant	MODIFIER	LRMDA	LRMDA	protein_coding	c.546+37807C>G		44	109	44,0	101,8	0.023	0.072
T-OS-0028-cfDNA-2	chr4	27809530	A	G	PASS	intron_variant	MODIFIER	KCNMA1	KCNMA1	protein_coding	c.614-2529T>C		41	27	41,0	22,5	0.024	0.202
T-OS-0028-cfDNA-2	chr4	27971352	T	C	PASS	intron_variant	MODIFIER	KCNMA1	KCNMA1	protein_coding	c.346-47709A>G		56	90	56,0	82,8	0.018	0.139
T-OS-0028-cfDNA-2	chr4	28159426	T	A	PASS	intron_variant	MODIFIER	KCNMA1	KCNMA1	protein_coding	c.184-93336A>T		48	139	48,0	130,9	0.019	0.065
T-OS-0028-cfDNA-2	chr4	28207669	T	G	PASS	intron_variant	MODIFIER	KCNMA1	KCNMA1	protein_coding	c.183+75210A>C		53	110	53,0	105,5	0.018	0.05
T-OS-0028-cfDNA-2	chr4	28896320	C	A	PASS	intron_variant	MODIFIER	LOC102154968	LOC102154968	pseudogene	n.955+50895C>A		59	103	59,0	87,16	0.017	0.162
T-OS-0028-cfDNA-2	chr4	29001363	A	T	PASS	intron_variant	MODIFIER	LOC102154968	LOC102154968	pseudogene	n.1731+13799A>T		49	69	49,0	65,4	0.02	0.085
T-OS-0028-cfDNA-2	chr4	30456920	G	C	PASS	intron_variant	MODIFIER	SH2D4B	SH2D4B	protein_coding	c.989-2363G>C		51	185	51,0	179,6	0.019	0.052
T-OS-0028-cfDNA-2	chr4	30759213	AT	A	PASS	intron_variant	MODIFIER	LOC102157292	LOC102157292	pseudogene	n.834-1734delT		38	84	38,0	44,40	0.026	0.499
T-OS-0028-cfDNA-2	chr4	31221411	C	G	PASS	intergenic_region	MODIFIER	LOC119871722-LOC119871492	LOC119871722-LOC119871492		n.31221411C>G		52	86	52,0	77,9	0.019	0.104
T-OS-0028-cfDNA-2	chr4	31680713	A	G	PASS	intron_variant	MODIFIER	NRG3	NRG3	protein_coding	c.842-159627A>G		56	45	56,0	40,5	0.018	0.111
T-OS-0028-cfDNA-2	chr4	32155811	G	C	PASS	upstream_gene_variant	MODIFIER	LOC111095517	LOC111095517	pseudogene	n.-4030G>C		37	42	37,0	33,9	0.025	0.215
T-OS-0028-cfDNA-2	chr4	33753221	T	G	PASS	intergenic_region	MODIFIER	LOC119876168-LOC102152444	LOC119876168-LOC102152444		n.33753221T>G		40	76	40,0	70,6	0.024	0.074
T-OS-0028-cfDNA-2	chr4	33754044	T	G	PASS	intergenic_region	MODIFIER	LOC119876168-LOC102152444	LOC119876168-LOC102152444		n.33754044T>G		51	67	50,1	60,7	0.021	0.108
T-OS-0028-cfDNA-2	chr4	34109462	A	G	PASS	intergenic_region	MODIFIER	LOC119871497-GRID1	LOC119871497-GRID1		n.34109462A>G		55	89	55,0	78,11	0.018	0.127
T-OS-0028-cfDNA-2	chr4	34948101	G	A	PASS	upstream_gene_variant	MODIFIER	LOC106558713	LOC106558713	pseudogene	n.-1691G>A		49	95	49,0	88,7	0.02	0.096
T-OS-0028-cfDNA-2	chr4	38487776	C	A	PASS	intergenic_region	MODIFIER	DRD1-LOC100687063	DRD1-LOC100687063		n.38487776C>A		52	90	52,0	68,22	0.019	0.21
T-OS-0028-cfDNA-2	chr4	38509348	C	A	PASS	intergenic_region	MODIFIER	DRD1-LOC100687063	DRD1-LOC100687063		n.38509348C>A		51	50	51,0	45,5	0.02	0.097
T-OS-0028-cfDNA-2	chr4	38664260	T	A	PASS	intergenic_region	MODIFIER	LOC119871632-MSX2	LOC119871632-MSX2		n.38664260T>A		49	66	49,0	57,9	0.018	0.144
T-OS-0028-cfDNA-2	chr4	39222397	G	A	PASS	intergenic_region	MODIFIER	LOC111095712-NSG2	LOC111095712-NSG2		n.39222397G>A		63	91	63,0	64,27	0.016	0.27
T-OS-0028-cfDNA-2	chr4	39580488	T	A	PASS	downstream_gene_variant	MODIFIER	LOC119871660	LOC119871660	snRNA	n.*3518A>T		58	84	58,0	80,4	0.017	0.066
T-OS-0028-cfDNA-2	chr4	40182285	A	G	PASS	intron_variant	MODIFIER	BNIP1	BNIP1	protein_coding	c.270-1266T>C		50	65	50,0	56,9	0.02	0.152
T-OS-0028-cfDNA-2	chr4	40553071	A	G	PASS	intron_variant	MODIFIER	LOC111095541	LOC111095541	pseudogene	n.778-251A>G		55	89	55,0	80,9	0.018	0.093
T-OS-0028-cfDNA-2	chr4	41652436	T	A	PASS	intron_variant	MODIFIER	NPM1	NPM1	protein_coding	c.772-563A>T		42	85	42,0	77,8	0.024	0.103
T-OS-0028-cfDNA-2	chr4	41678210	C	G	PASS	intergenic_region	MODIFIER	NPM1-TLX3	NPM1-TLX3		n.41678210C>G		47	78	47,0	70,8	0.019	0.085
T-OS-0028-cfDNA-2	chr4	42369383	T	G	PASS	upstream_gene_variant	MODIFIER	LOC102151981	LOC102151981	pseudogene	n.-3899T>G		29	91	29,0	79,12	0.032	0.143
T-OS-0028-cfDNA-2	chr4	42408053	G	A	PASS	intron_variant	MODIFIER	KCNIP1	KCNIP1	protein_coding	c.88+49079C>T		49	95	49,0	84,11	0.021	0.129
T-OS-0028-cfDNA-2	chr4	44659485	C	T	PASS	intron_variant	MODIFIER	TENM2	TENM2	protein_coding	c.257-26000G>A		49	52	49,0	48,4	0.019	0.099
T-OS-0028-cfDNA-2	chr4	44835318	A	T	PASS	intron_variant	MODIFIER	TENM2	TENM2	protein_coding	c.47-126609T>A		51	66	51,0	54,12	0.02	0.169
T-OS-0028-cfDNA-2	chr4	45748813	G	T	PASS	intron_variant	MODIFIER	LOC119863952	LOC119863952	protein_coding	c.682+17772C>A		55	61	55,0	43,18	0.018	0.256
T-OS-0028-cfDNA-2	chr4	46143595	A	G	PASS	intergenic_region	MODIFIER	LOC102156730-LOC100688503	LOC102156730-LOC100688503		n.46143595A>G		50	73	50,0	60,13	0.02	0.157
T-OS-0028-cfDNA-2	chr4	46741554	G	C	PASS	intergenic_region	MODIFIER	LOC111095559-LOC111095714	LOC111095559-LOC111095714		n.46741554G>C		38	60	38,0	51,9	0.024	0.148
T-OS-0028-cfDNA-2	chr4	46879433	G	C	PASS	intergenic_region	MODIFIER	LOC111095714-LOC119871590	LOC111095714-LOC119871590		n.46879433G>C		49	71	49,0	60,11	0.02	0.174
T-OS-0028-cfDNA-2	chr4	46966810	T	A	PASS	intergenic_region	MODIFIER	LOC111095714-LOC119871590	LOC111095714-LOC119871590		n.46966810T>A		46	76	46,0	62,14	0.022	0.169
T-OS-0028-cfDNA-2	chr4	47533649	C	G	PASS	intron_variant	MODIFIER	LOC111095562	LOC111095562	pseudogene	n.828+5906G>C		37	45	37,0	37,8	0.026	0.156
T-OS-0028-cfDNA-2	chr4	48137565	T	C	PASS	intergenic_region	MODIFIER	LOC119871720-LOC111095565	LOC119871720-LOC111095565		n.48137565T>C		50	63	50,0	58,5	0.019	0.087
T-OS-0028-cfDNA-2	chr4	48401670	TC	T	PASS	intergenic_region	MODIFIER	LOC119871720-LOC111095565	LOC119871720-LOC111095565		n.48401671delC		26	26	26,0	19,7	0.036	0.249
T-OS-0028-cfDNA-2	chr4	48983754	CT	C	PASS	intergenic_region	MODIFIER	LOC102155509-LOC100685112	LOC102155509-LOC100685112		n.48983755delT		37	66	37,0	55,11	0.025	0.171
T-OS-0028-cfDNA-2	chr4	49922744	G	T	PASS	intron_variant	MODIFIER	GABRA1	GABRA1	protein_coding	c.703+543C>A		41	47	41,0	36,11	0.023	0.179
T-OS-0028-cfDNA-2	chr4	49948577	T	A	PASS	intron_variant	MODIFIER	GABRA1	GABRA1	protein_coding	c.187+5972A>T		37	36	37,0	33,3	0.026	0.103
T-OS-0028-cfDNA-2	chr4	50063387	G	C	PASS	intergenic_region	MODIFIER	LOC611908-GABRA6	LOC611908-GABRA6		n.50063387G>C		47	40	47,0	32,8	0.02	0.215
T-OS-0028-cfDNA-2	chr4	50379226	C	CTTTG	PASS	intron_variant	MODIFIER	GABRB2	GABRB2	protein_coding	c.541+22615_541+22616insTTGT		38	54	38,0	48,6	0.022	0.13
T-OS-0028-cfDNA-2	chr4	50510639	A	C	PASS	intergenic_region	MODIFIER	GABRB2-LOC479306	GABRB2-LOC479306		n.50510639A>C		63	53	62,1	43,10	0.017	0.161
T-OS-0028-cfDNA-2	chr4	51060822	T	C	PASS	intron_variant	MODIFIER	LOC119871519	LOC119871519	protein_coding	c.577-14981A>G		47	78	47,0	69,9	0.021	0.109
T-OS-0028-cfDNA-2	chr4	51421259	C	A	PASS	intergenic_region	MODIFIER	LOC102157234-PWWP2A	LOC102157234-PWWP2A		n.51421259C>A		50	117	50,0	107,10	0.019	0.09
T-OS-0028-cfDNA-2	chr4	51997077	T	A	PASS	intergenic_region	MODIFIER	LOC119871640-IL12B	LOC119871640-IL12B		n.51997077T>A		48	94	48,0	90,4	0.02	0.06
T-OS-0028-cfDNA-2	chr4	52264350	T	G	PASS	upstream_gene_variant	MODIFIER	EBF1	EBF1	protein_coding	c.-2039T>G		53	63	53,0	56,7	0.018	0.125
T-OS-0028-cfDNA-2	chr4	52656390	C	T	PASS	downstream_gene_variant	MODIFIER	EBF1	EBF1	protein_coding	c.*6663C>T		65	43	65,0	34,9	0.016	0.216
T-OS-0028-cfDNA-2	chr4	52836182	G	A	PASS	intergenic_region	MODIFIER	LOC102152018-LOC111095717	LOC102152018-LOC111095717		n.52836182G>A		51	63	51,0	53,10	0.019	0.174
T-OS-0028-cfDNA-2	chr4	53405157	G	A	PASS	intergenic_region	MODIFIER	CLINT1-LSM11	CLINT1-LSM11		n.53405157G>A		55	76	55,0	68,8	0.019	0.116
T-OS-0028-cfDNA-2	chr4	53788031	A	AAG	PASS	downstream_gene_variant	MODIFIER	ITK	ITK	protein_coding	c.*4062_*4063insCT		39	60	38,1	44,16	0.046	0.272
T-OS-0028-cfDNA-2	chr4	53957865	C	A	PASS	intergenic_region	MODIFIER	HAVCR1-TIMD4	HAVCR1-TIMD4		n.53957865C>A		34	72	34,0	60,12	0.029	0.132
T-OS-0028-cfDNA-2	chr4	53987204	C	A	PASS	intron_variant	MODIFIER	TIMD4	TIMD4	protein_coding	c.58+840C>A		58	99	58,0	78,21	0.017	0.191
T-OS-0028-cfDNA-2	chr4	54017625	CTG	C	PASS	intron_variant	MODIFIER	TIMD4	TIMD4	protein_coding	c.998+485_998+486delGT		51	69	51,0	62,7	0.019	0.114
T-OS-0028-cfDNA-2	chr4	55273848	A	T	PASS	intergenic_region	MODIFIER	SGCD-LOC119871642	SGCD-LOC119871642		n.55273848A>T		41	104	41,0	90,14	0.024	0.128
T-OS-0028-cfDNA-2	chr4	55393485	T	C	PASS	intergenic_region	MODIFIER	SGCD-LOC119871642	SGCD-LOC119871642		n.55393485T>C		34	114	34,0	105,9	0.028	0.08
T-OS-0028-cfDNA-2	chr4	55482425	C	T	PASS	intergenic_region	MODIFIER	SGCD-LOC119871642	SGCD-LOC119871642		n.55482425C>T		34	71	34,0	61,10	0.026	0.167
T-OS-0028-cfDNA-2	chr4	55596113	G	C	PASS	intergenic_region	MODIFIER	LOC119871642-LOC111095573	LOC119871642-LOC111095573		n.55596113G>C		44	45	44,0	41,4	0.023	0.105
T-OS-0028-cfDNA-2	chr4	56807496	T	G	PASS	intron_variant	MODIFIER	GRIA1	GRIA1	protein_coding	c.646-1835A>C		54	61	54,0	52,9	0.019	0.155
T-OS-0028-cfDNA-2	chr4	57235170	G	T	PASS	intergenic_region	MODIFIER	GRIA1-LOC111095718	GRIA1-LOC111095718		n.57235170G>T		47	69	47,0	63,6	0.02	0.115
T-OS-0028-cfDNA-2	chr4	57243896	T	C	PASS	intergenic_region	MODIFIER	GRIA1-LOC111095718	GRIA1-LOC111095718		n.57243896T>C		45	86	45,0	71,15	0.022	0.165
T-OS-0028-cfDNA-2	chr4	57325024	T	A	PASS	intergenic_region	MODIFIER	GRIA1-LOC111095718	GRIA1-LOC111095718		n.57325024T>A		62	114	62,0	102,12	0.016	0.107
T-OS-0028-cfDNA-2	chr4	57399146	A	G	PASS	intergenic_region	MODIFIER	GRIA1-LOC111095718	GRIA1-LOC111095718		n.57399146A>G		23	34	23,0	27,7	0.036	0.206
T-OS-0028-cfDNA-2	chr4	57538365	C	A	PASS	intergenic_region	MODIFIER	LOC111095581-LOC102155107	LOC111095581-LOC102155107		n.57538365C>A		54	72	54,0	64,8	0.018	0.125
T-OS-0028-cfDNA-2	chr4	57620741	A	G	PASS	intergenic_region	MODIFIER	LOC111095581-LOC102155107	LOC111095581-LOC102155107		n.57620741A>G		40	84	40,0	77,7	0.024	0.081
T-OS-0028-cfDNA-2	chr4	57908669	T	G	PASS	intron_variant	MODIFIER	LOC111095583	LOC111095583	pseudogene	n.456-4868A>C		45	78	45,0	59,19	0.022	0.22
T-OS-0028-cfDNA-2	chr4	57957433	T	G	PASS	intron_variant	MODIFIER	LOC111095583	LOC111095583	pseudogene	n.455+13473A>C		54	97	54,0	92,5	0.018	0.065
T-OS-0028-cfDNA-2	chr4	57995113	A	C	PASS	intergenic_region	MODIFIER	LOC111095583-LOC612146	LOC111095583-LOC612146		n.57995113A>C		55	76	54,1	63,13	0.021	0.158
T-OS-0028-cfDNA-2	chr4	59022836	G	A	PASS	intron_variant	MODIFIER	TNIP1	TNIP1	protein_coding	c.-36-6639G>A		54	91	54,0	81,10	0.018	0.104
T-OS-0028-cfDNA-2	chr4	59082488	A	C	PASS	non_coding_transcript_exon_variant	MODIFIER	LOC102156813	LOC102156813	misc_RNA	n.666T>G		46	79	46,0	73,6	0.021	0.098
T-OS-0028-cfDNA-2	chr4	59571180	T	G	PASS	upstream_gene_variant	MODIFIER	RPS14	RPS14	protein_coding	c.-4533T>G		52	127	52,0	102,25	0.019	0.182
T-OS-0028-cfDNA-2	chr4	60081409	A	G	PASS	downstream_gene_variant	MODIFIER	PDE6A	PDE6A	protein_coding	c.*3034A>G		50	103	50,0	95,8	0.02	0.095
T-OS-0028-cfDNA-2	chr4	60640986	TCG	T	PASS	intron_variant	MODIFIER	ABLIM3	ABLIM3	protein_coding	c.757+3389_757+3390delCG		42	49	42,0	39,10	0.022	0.227
T-OS-0028-cfDNA-2	chr4	61266551	T	A	PASS	3_prime_UTR_variant	MODIFIER	HTR4	HTR4	protein_coding	c.*720T>A		52	61	51,1	47,14	0.035	0.237
T-OS-0028-cfDNA-2	chr4	61323157	C	T	PASS	upstream_gene_variant	MODIFIER	FBXO38	FBXO38	protein_coding	c.-1879G>A		41	46	41,0	40,6	0.023	0.134
T-OS-0028-cfDNA-2	chr4	62232937	CTT	C	PASS	intron_variant	MODIFIER	ARL15	ARL15	protein_coding	c.519+30498_519+30499delTT		38	56	38,0	47,9	0.023	0.179
T-OS-0028-cfDNA-2	chr4	62709891	G	A	PASS	intergenic_region	MODIFIER	FST-LOC612377	FST-LOC612377		n.62709891G>A		27	44	27,0	38,6	0.033	0.151
T-OS-0028-cfDNA-2	chr4	63039915	T	G	PASS	intergenic_region	MODIFIER	LOC100687546-LOC119871595	LOC100687546-LOC119871595		n.63039915T>G		49	98	49,0	86,12	0.02	0.121
T-OS-0028-cfDNA-2	chr4	63397557	G	A	PASS	intron_variant	MODIFIER	LOC119871537	LOC119871537	pseudogene	n.786-8660G>A		45	36	45,0	31,5	0.021	0.138
T-OS-0028-cfDNA-2	chr4	63397877	C	A	PASS	intron_variant	MODIFIER	LOC119871537	LOC119871537	pseudogene	n.786-8340C>A		55	69	55,0	64,5	0.018	0.089
T-OS-0028-cfDNA-2	chr4	63802295	A	C	PASS	intergenic_region	MODIFIER	LOC111095611-LOC119871717	LOC111095611-LOC119871717		n.63802295A>C		52	57	52,0	53,4	0.02	0.116
T-OS-0028-cfDNA-2	chr4	63860528	T	C	PASS	intergenic_region	MODIFIER	LOC119871717-LOC119876222	LOC119871717-LOC119876222		n.63860528T>C		37	44	37,0	36,8	0.027	0.182
T-OS-0028-cfDNA-2	chr4	64150853	C	A	PASS	intergenic_region	MODIFIER	LOC119871677-LOC111095722	LOC119871677-LOC111095722		n.64150853C>A		60	59	60,0	55,4	0.017	0.1
T-OS-0028-cfDNA-2	chr4	64311434	A	G	PASS	intergenic_region	MODIFIER	LOC119871677-LOC111095722	LOC119871677-LOC111095722		n.64311434A>G		52	46	52,0	42,4	0.019	0.115
T-OS-0028-cfDNA-2	chr4	64385313	T	G	PASS	intergenic_region	MODIFIER	LOC119871677-LOC111095722	LOC119871677-LOC111095722		n.64385313T>G		51	65	51,0	59,6	0.02	0.106
T-OS-0028-cfDNA-2	chr4	64460044	A	T	PASS	upstream_gene_variant	MODIFIER	LOC111095722	LOC111095722	pseudogene	n.-4417T>A		35	48	35,0	41,7	0.025	0.167
T-OS-0028-cfDNA-2	chr4	64703758	A	C	PASS	intergenic_region	MODIFIER	LOC111095612-LOC119871665	LOC111095612-LOC119871665		n.64703758A>C		52	68	52,0	58,10	0.019	0.122
T-OS-0028-cfDNA-2	chr4	64858079	A	C	PASS	intergenic_region	MODIFIER	LOC119871665-LOC106558739	LOC119871665-LOC106558739		n.64858079A>C		56	99	56,0	91,8	0.018	0.074
T-OS-0028-cfDNA-2	chr4	65465982	T	C	PASS	intergenic_region	MODIFIER	LOC119876223-HCN1	LOC119876223-HCN1		n.65465982T>C		61	44	61,0	40,4	0.016	0.106
T-OS-0028-cfDNA-2	chr4	65866242	G	T	PASS	intron_variant	MODIFIER	HCN1	HCN1	protein_coding	c.829-48244G>T		48	46	48,0	41,5	0.02	0.105
T-OS-0028-cfDNA-2	chr4	65892893	T	G	PASS	intron_variant	MODIFIER	HCN1	HCN1	protein_coding	c.829-21593T>G		52	74	52,0	62,12	0.018	0.132
T-OS-0028-cfDNA-2	chr4	65901009	T	C	PASS	intron_variant	MODIFIER	HCN1	HCN1	protein_coding	c.829-13477T>C		56	45	56,0	35,10	0.019	0.214
T-OS-0028-cfDNA-2	chr4	65908905	T	G	PASS	intron_variant	MODIFIER	HCN1	HCN1	protein_coding	c.829-5581T>G		47	74	47,0	66,8	0.021	0.108
T-OS-0028-cfDNA-2	chr4	66148497	T	A	PASS	intergenic_region	MODIFIER	LOC119873277-LOC100688385	LOC119873277-LOC100688385		n.66148497T>A		58	27	58,0	23,4	0.017	0.135
T-OS-0028-cfDNA-2	chr4	66208159	A	C	PASS	intergenic_region	MODIFIER	LOC100688385-LOC111095725	LOC100688385-LOC111095725		n.66208159A>C		47	60	47,0	46,14	0.021	0.231
T-OS-0028-cfDNA-2	chr4	66284955	A	G	PASS	intergenic_region	MODIFIER	LOC111095725-LOC119876199	LOC111095725-LOC119876199		n.66284955A>G		37	77	37,0	65,12	0.026	0.163
T-OS-0028-cfDNA-2	chr4	66323536	A	T	PASS	intergenic_region	MODIFIER	LOC111095725-LOC119876199	LOC111095725-LOC119876199		n.66323536A>T		50	58	50,0	48,10	0.019	0.171
T-OS-0028-cfDNA-2	chr4	66697445	C	T	PASS	intergenic_region	MODIFIER	LOC119871543-FGF10	LOC119871543-FGF10		n.66697445C>T		22	16	22,0	10,6	0.04	0.345
T-OS-0028-cfDNA-2	chr4	66844471	T	A	PASS	intron_variant	MODIFIER	FGF10	FGF10	protein_coding	c.478-982T>A		56	72	56,0	57,15	0.018	0.216
T-OS-0028-cfDNA-2	chr4	67833545	T	A	PASS	intron_variant	MODIFIER	LOC111095620	LOC111095620	pseudogene	n.73-422A>T		49	61	49,0	55,6	0.02	0.102
T-OS-0028-cfDNA-2	chr4	68197954	C	T	PASS	intergenic_region	MODIFIER	GHR-LOC111095621	GHR-LOC111095621		n.68197954C>T		45	91	45,0	83,8	0.021	0.094
T-OS-0028-cfDNA-2	chr4	69030090	AT	GA	PASS	intron_variant	MODIFIER	PLCXD3	PLCXD3	protein_coding	c.329-13374_329-13373delATinsGA		42	67	42,0	63,4	0.023	0.085
T-OS-0028-cfDNA-2	chr4	69281146	C	G	PASS	intergenic_region	MODIFIER	C6-LOC102154943	C6-LOC102154943		n.69281146C>G		30	48	30,0	42,6	0.031	0.124
T-OS-0028-cfDNA-2	chr4	70000510	TG	CA	PASS	intron_variant	MODIFIER	LOC111095730	LOC111095730	pseudogene	n.476-419_476-418delCAinsTG		33	40	33,0	33,7	0.026	0.177
T-OS-0028-cfDNA-2	chr4	70249517	T	C	PASS	downstream_gene_variant	MODIFIER	LOC119871647	LOC119871647	pseudogene	n.*336A>G		46	61	46,0	56,5	0.021	0.085
T-OS-0028-cfDNA-2	chr4	70494641	G	C	PASS	intergenic_region	MODIFIER	LOC119876204-DAB2	LOC119876204-DAB2		n.70494641G>C		58	66	58,0	54,12	0.017	0.176
T-OS-0028-cfDNA-2	chr4	71618228	GC	AT	PASS	intron_variant	MODIFIER	LOC111095629	LOC111095629	pseudogene	n.158+3017_158+3018delGCinsAT		50	62	50,0	54,8	0.019	0.106
T-OS-0028-cfDNA-2	chr4	71734412	T	TG	PASS	intron_variant	MODIFIER	LOC111095630	LOC111095630	pseudogene	n.145+38765dupC		51	52	51,0	37,15	0.019	0.237
T-OS-0028-cfDNA-2	chr4	72191204	T	C	PASS	intron_variant	MODIFIER	WDR70	WDR70	protein_coding	c.493-10524A>G		58	58	58,0	52,6	0.018	0.093
T-OS-0028-cfDNA-2	chr4	72205138	C	T	PASS	intron_variant	MODIFIER	WDR70	WDR70	protein_coding	c.492+8369G>A		12	22	12,0	18,4	0.068	0.177
T-OS-0028-cfDNA-2	chr4	72438861	AC	A	PASS	intron_variant	MODIFIER	CPLANE1	CPLANE1	protein_coding	c.8101+301delC		30	69	30,0	59,10	0.031	0.175
T-OS-0028-cfDNA-2	chr4	73574814	C	A	PASS	upstream_gene_variant	MODIFIER	IL7R	IL7R	protein_coding	c.-628G>T		40	73	40,0	64,9	0.023	0.117
T-OS-0028-cfDNA-2	chr4	73714686	T	C	PASS	intron_variant	MODIFIER	LOC119876207	LOC119876207	pseudogene	n.929+331T>C		56	47	56,0	40,7	0.017	0.143
T-OS-0028-cfDNA-2	chr4	73993183	A	T	PASS	intron_variant	MODIFIER	LOC119871597	LOC119871597	protein_coding	c.882-985T>A		45	56	45,0	44,12	0.023	0.207
T-OS-0028-cfDNA-2	chr4	74289896	A	G	PASS	intron_variant	MODIFIER	BRIX1	BRIX1	protein_coding	c.315+588T>C		41	75	41,0	58,17	0.024	0.224
T-OS-0028-cfDNA-2	chr4	75579557	C	T	PASS	intron_variant	MODIFIER	LOC111095653	LOC111095653	pseudogene	n.227+32719G>A		42	85	42,0	69,16	0.024	0.196
T-OS-0028-cfDNA-2	chr4	75609840	G	A	PASS	upstream_gene_variant	MODIFIER	LOC111095652	LOC111095652	pseudogene	n.-4615G>A		43	70	43,0	65,5	0.023	0.08
T-OS-0028-cfDNA-2	chr4	75671892	C	T	PASS	intergenic_region	MODIFIER	LOC111095652-NPR3	LOC111095652-NPR3		n.75671892C>T		42	58	41,1	42,16	0.044	0.255
T-OS-0028-cfDNA-2	chr4	75776559	C	T	PASS	missense_variant	MODERATE	NPR3	NPR3	protein_coding	c.73G>A	p.Gly25Ser	52	96	52,0	90,6	0.02	0.069
T-OS-0028-cfDNA-2	chr4	77542796	T	A	PASS	intergenic_region	MODIFIER	LOC102154470-LOC119871649	LOC102154470-LOC119871649		n.77542796T>A		44	108	44,0	94,14	0.022	0.132
T-OS-0028-cfDNA-2	chr4	77569354	T	G	PASS	intergenic_region	MODIFIER	LOC102154470-LOC119871649	LOC102154470-LOC119871649		n.77569354T>G		52	61	52,0	52,9	0.019	0.136
T-OS-0028-cfDNA-2	chr4	77651734	A	C	PASS	intron_variant	MODIFIER	LOC119871649	LOC119871649	pseudogene	n.173-41479A>C		51	50	51,0	43,7	0.019	0.139
T-OS-0028-cfDNA-2	chr4	77759943	T	C	PASS	intergenic_region	MODIFIER	LOC119871649-LOC111095733	LOC119871649-LOC111095733		n.77759943T>C		44	73	44,0	68,5	0.023	0.078
T-OS-0028-cfDNA-2	chr4	77762436	C	G	PASS	intergenic_region	MODIFIER	LOC119871649-LOC111095733	LOC119871649-LOC111095733		n.77762436C>G		59	32	59,0	28,4	0.017	0.155
T-OS-0028-cfDNA-2	chr4	77937602	T	G	PASS	intergenic_region	MODIFIER	LOC119871649-LOC111095733	LOC119871649-LOC111095733		n.77937602T>G		57	43	56,1	37,6	0.019	0.151
T-OS-0028-cfDNA-2	chr4	78045532	C	T	PASS	intergenic_region	MODIFIER	LOC111095733-LOC111095658	LOC111095733-LOC111095658		n.78045532C>T		41	50	41,0	37,13	0.023	0.225
T-OS-0028-cfDNA-2	chr4	78484177	A	T	PASS	intergenic_region	MODIFIER	LOC119871580-LOC111095734	LOC119871580-LOC111095734		n.78484177A>T		51	54	51,0	47,7	0.019	0.122
T-OS-0028-cfDNA-2	chr4	78787699	T	C	PASS	intergenic_region	MODIFIER	LOC111095754-LOC100684469	LOC111095754-LOC100684469		n.78787699T>C		63	50	63,0	45,5	0.016	0.103
T-OS-0028-cfDNA-2	chr4	78901603	T	G	PASS	intergenic_region	MODIFIER	LOC119871687-LOC100855942	LOC119871687-LOC100855942		n.78901603T>G		52	86	52,0	81,5	0.018	0.067
T-OS-0028-cfDNA-2	chr4	79052876	T	A	PASS	intergenic_region	MODIFIER	LOC119871687-LOC100855942	LOC119871687-LOC100855942		n.79052876T>A		47	50	47,0	46,4	0.022	0.097
T-OS-0028-cfDNA-2	chr4	79337914	C	G	PASS	intergenic_region	MODIFIER	LOC119871651-LOC111095736	LOC119871651-LOC111095736		n.79337914C>G		43	38	43,0	33,5	0.023	0.138
T-OS-0028-cfDNA-2	chr4	79357239	T	C	PASS	intergenic_region	MODIFIER	LOC119871651-LOC111095736	LOC119871651-LOC111095736		n.79357239T>C		53	69	53,0	63,6	0.02	0.102
T-OS-0028-cfDNA-2	chr4	79368142	T	G	PASS	intergenic_region	MODIFIER	LOC119871651-LOC111095736	LOC119871651-LOC111095736		n.79368142T>G		56	43	56,0	30,13	0.018	0.266
T-OS-0028-cfDNA-2	chr4	79796707	C	A	PASS	intergenic_region	MODIFIER	LOC111095736-CDH9	LOC111095736-CDH9		n.79796707C>A		49	68	49,0	58,10	0.02	0.13
T-OS-0028-cfDNA-2	chr4	79922088	A	C	PASS	intergenic_region	MODIFIER	LOC111095736-CDH9	LOC111095736-CDH9		n.79922088A>C		17	19	17,0	14,5	0.048	0.276
T-OS-0028-cfDNA-2	chr4	80352641	C	G	PASS	intergenic_region	MODIFIER	LOC100684764-LOC100684848	LOC100684764-LOC100684848		n.80352641C>G		33	29	33,0	24,5	0.027	0.171
T-OS-0028-cfDNA-2	chr4	80427157	C	T	PASS	intergenic_region	MODIFIER	LOC100684764-LOC100684848	LOC100684764-LOC100684848		n.80427157C>T		58	81	58,0	67,14	0.018	0.166
T-OS-0028-cfDNA-2	chr4	80486562	A	G	PASS	intergenic_region	MODIFIER	LOC100684848-LOC111095660	LOC100684848-LOC111095660		n.80486562A>G		55	66	55,0	47,19	0.019	0.256
T-OS-0028-cfDNA-2	chr4	80487927	A	G	PASS	intergenic_region	MODIFIER	LOC100684848-LOC111095660	LOC100684848-LOC111095660		n.80487927A>G		51	56	51,0	48,8	0.02	0.116
T-OS-0028-cfDNA-2	chr4	80492969	C	A	PASS	intergenic_region	MODIFIER	LOC100684848-LOC111095660	LOC100684848-LOC111095660		n.80492969C>A		50	41	50,0	36,5	0.019	0.121
T-OS-0028-cfDNA-2	chr4	80633293	G	T	PASS	intergenic_region	MODIFIER	LOC111095660-LOC102156538	LOC111095660-LOC102156538		n.80633293G>T		42	89	42,0	83,6	0.024	0.064
T-OS-0028-cfDNA-2	chr4	80838946	G	T	PASS	intergenic_region	MODIFIER	LOC111095659-LOC100685159	LOC111095659-LOC100685159		n.80838946G>T		44	67	44,0	58,9	0.022	0.166
T-OS-0028-cfDNA-2	chr4	81126334	G	A	PASS	intergenic_region	MODIFIER	LOC100685240-LOC119876225	LOC100685240-LOC119876225		n.81126334G>A		53	51	53,0	29,22	0.019	0.368
T-OS-0028-cfDNA-2	chr4	81199308	C	T	PASS	intergenic_region	MODIFIER	LOC100685240-LOC119876225	LOC100685240-LOC119876225		n.81199308C>T		53	34	53,0	27,7	0.019	0.191
T-OS-0028-cfDNA-2	chr4	81299092	C	T	PASS	intergenic_region	MODIFIER	LOC100685240-LOC119876225	LOC100685240-LOC119876225		n.81299092C>T		46	38	46,0	31,7	0.022	0.151
T-OS-0028-cfDNA-2	chr4	81299406	T	G	PASS	intergenic_region	MODIFIER	LOC100685240-LOC119876225	LOC100685240-LOC119876225		n.81299406T>G		55	59	55,0	53,6	0.019	0.111
T-OS-0028-cfDNA-2	chr4	81717424	A	T	PASS	intergenic_region	MODIFIER	LOC102156602-CDH10	LOC102156602-CDH10		n.81717424A>T		43	87	43,0	79,8	0.024	0.115
T-OS-0028-cfDNA-2	chr4	81764929	G	C	PASS	intergenic_region	MODIFIER	LOC102156602-CDH10	LOC102156602-CDH10		n.81764929G>C		32	87	32,0	79,8	0.027	0.095
T-OS-0028-cfDNA-2	chr4	82109026	CT	C	PASS	intron_variant	MODIFIER	CDH10	CDH10	protein_coding	c.232-24908delT		41	121	41,0	43,78	0.023	0.599
T-OS-0028-cfDNA-2	chr4	82143088	A	G	PASS	intron_variant	MODIFIER	CDH10	CDH10	protein_coding	c.814+6629A>G		47	61	47,0	30,31	0.02	0.519
T-OS-0028-cfDNA-2	chr4	82866687	A	C	PASS	intergenic_region	MODIFIER	LOC489252-LOC102156814	LOC489252-LOC102156814		n.82866687A>C		50	64	50,0	56,8	0.02	0.122
T-OS-0028-cfDNA-2	chr4	83021785	A	T	PASS	intergenic_region	MODIFIER	LOC489252-LOC102156814	LOC489252-LOC102156814		n.83021785A>T		62	67	62,0	59,8	0.017	0.13
T-OS-0028-cfDNA-2	chr4	83023427	T	A	PASS	intergenic_region	MODIFIER	LOC489252-LOC102156814	LOC489252-LOC102156814		n.83023427T>A		51	77	51,0	58,19	0.02	0.25
T-OS-0028-cfDNA-2	chr4	83077192	T	A	PASS	intergenic_region	MODIFIER	LOC489252-LOC102156814	LOC489252-LOC102156814		n.83077192T>A		46	67	46,0	62,5	0.021	0.078
T-OS-0028-cfDNA-2	chr4	83092488	T	G	PASS	intergenic_region	MODIFIER	LOC489252-LOC102156814	LOC489252-LOC102156814		n.83092488T>G		49	55	49,0	49,6	0.02	0.098
T-OS-0028-cfDNA-2	chr4	83131231	T	C	PASS	intergenic_region	MODIFIER	LOC489252-LOC102156814	LOC489252-LOC102156814		n.83131231T>C		34	77	34,0	69,8	0.028	0.106
T-OS-0028-cfDNA-2	chr4	83867513	G	T	PASS	intron_variant	MODIFIER	CDH12	CDH12	protein_coding	c.-186-184669G>T		43	62	42,1	55,7	0.025	0.093
T-OS-0028-cfDNA-2	chr4	84091934	T	C	PASS	intron_variant	MODIFIER	CDH12	CDH12	protein_coding	c.232-29516T>C		55	77	55,0	57,20	0.018	0.245
T-OS-0028-cfDNA-2	chr4	84260414	G	T	PASS	intron_variant	MODIFIER	CDH12	CDH12	protein_coding	c.1003-1340G>T		43	55	43,0	49,6	0.023	0.134
T-OS-0028-cfDNA-2	chr4	84391084	A	G	PASS	intron_variant	MODIFIER	LOC111095663	LOC111095663	pseudogene	n.319+7940T>C		50	62	50,0	53,9	0.02	0.133
T-OS-0028-cfDNA-2	chr4	84523253	T	C	PASS	intergenic_region	MODIFIER	LOC111095739-CDH18	LOC111095739-CDH18		n.84523253T>C		43	77	43,0	62,15	0.024	0.186
T-OS-0028-cfDNA-2	chr4	84535723	A	T	PASS	intergenic_region	MODIFIER	LOC111095739-CDH18	LOC111095739-CDH18		n.84535723A>T		54	83	54,0	77,6	0.019	0.086
T-OS-0028-cfDNA-2	chr4	85842353	A	T	PASS	intron_variant	MODIFIER	CDH18	CDH18	protein_coding	c.229-34680A>T		54	46	54,0	30,16	0.019	0.323
T-OS-0028-cfDNA-2	chr4	86820056	C	T	PASS	intergenic_region	MODIFIER	LOC111095742-LOC119871653	LOC111095742-LOC119871653		n.86820056C>T		40	53	40,0	48,5	0.025	0.099
T-OS-0028-cfDNA-2	chr4	87100529	C	T	PASS	intergenic_region	MODIFIER	LOC119871696-LOC119871713	LOC119871696-LOC119871713		n.87100529C>T		41	72	41,0	64,8	0.023	0.134
T-OS-0028-cfDNA-2	chr4	88074363	G	A	PASS	intron_variant	MODIFIER	RETREG1	RETREG1	protein_coding	c.284+14635G>A		67	121	67,0	111,10	0.016	0.075
T-OS-0028-cfDNA-2	chr4	88959362	C	T	PASS	intergenic_region	MODIFIER	FBXL7-LOC100688076	FBXL7-LOC100688076		n.88959362C>T		56	92	56,0	87,5	0.017	0.082
T-OS-0028-cfDNA-2	chr4	89451420	T	G	PASS	intron_variant	MODIFIER	ANKH	ANKH	protein_coding	c.97-22682T>G		39	55	39,0	47,8	0.024	0.141
T-OS-0028-cfDNA-2	chr5	506210	A	C	PASS	intergenic_region	MODIFIER	LOC119871986-LOC102156249	LOC119871986-LOC102156249		n.506210A>C		51	64	51,0	55,9	0.02	0.122
T-OS-0028-cfDNA-2	chr5	708449	A	G	PASS	intergenic_region	MODIFIER	LOC100687391-LOC119871770	LOC100687391-LOC119871770		n.708449A>G		65	88	65,0	64,24	0.016	0.258
T-OS-0028-cfDNA-2	chr5	880665	G	T	PASS	intron_variant	MODIFIER	LOC106558777	LOC106558777	pseudogene	n.80+6461G>T		51	115	51,0	104,11	0.021	0.086
T-OS-0028-cfDNA-2	chr5	1086333	C	A	PASS	intron_variant	MODIFIER	NCAPD3	NCAPD3	protein_coding	c.2644+1354C>A		38	78	38,0	69,9	0.026	0.113
T-OS-0028-cfDNA-2	chr5	1359037	T	A	PASS	downstream_gene_variant	MODIFIER	IGSF9B	IGSF9B	protein_coding	c.*11838T>A		56	75	56,0	60,15	0.018	0.16
T-OS-0028-cfDNA-2	chr5	1411974	C	A	PASS	intergenic_region	MODIFIER	SPATA19-OPCML	SPATA19-OPCML		n.1411974C>A		42	82	42,0	74,8	0.023	0.085
T-OS-0028-cfDNA-2	chr5	1580362	T	A	PASS	intergenic_region	MODIFIER	SPATA19-OPCML	SPATA19-OPCML		n.1580362T>A		50	68	50,0	62,6	0.019	0.103
T-OS-0028-cfDNA-2	chr5	1621762	T	C	PASS	intergenic_region	MODIFIER	SPATA19-OPCML	SPATA19-OPCML		n.1621762T>C		50	79	50,0	60,19	0.021	0.231
T-OS-0028-cfDNA-2	chr5	1862920	A	T	PASS	intron_variant	MODIFIER	OPCML	OPCML	protein_coding	c.61+191938A>T		41	53	41,0	43,10	0.024	0.181
T-OS-0028-cfDNA-2	chr5	1867808	A	G	PASS	intron_variant	MODIFIER	OPCML	OPCML	protein_coding	c.61+196826A>G		42	64	42,0	57,7	0.023	0.109
T-OS-0028-cfDNA-2	chr5	1867879	C	A	PASS	intron_variant	MODIFIER	OPCML	OPCML	protein_coding	c.61+196897C>A		51	64	51,0	56,8	0.02	0.125
T-OS-0028-cfDNA-2	chr5	1868026	A	G	PASS	intron_variant	MODIFIER	OPCML	OPCML	protein_coding	c.61+197044A>G		54	76	54,0	61,15	0.019	0.182
T-OS-0028-cfDNA-2	chr5	1931636	C	A	PASS	intron_variant	MODIFIER	OPCML	OPCML	protein_coding	c.61+260654C>A		35	37	35,0	29,8	0.027	0.206
T-OS-0028-cfDNA-2	chr5	2325595	A	C	PASS	intron_variant	MODIFIER	OPCML	OPCML	protein_coding	c.167+119617A>C		40	87	40,0	65,22	0.024	0.238
T-OS-0028-cfDNA-2	chr5	2941290	CC	AA	PASS	intron_variant	MODIFIER	NTM	NTM	protein_coding	c.168-16004_168-16003delGGinsTT		53	116	53,0	99,17	0.019	0.126
T-OS-0028-cfDNA-2	chr5	3354001	G	A	PASS	downstream_gene_variant	MODIFIER	LOC111095775	LOC111095775	pseudogene	n.*2240G>A		48	63	48,0	53,10	0.019	0.159
T-OS-0028-cfDNA-2	chr5	3685796	A	C	PASS	intron_variant	MODIFIER	NTM	NTM	protein_coding	c.82+3376T>G		46	59	46,0	54,5	0.02	0.101
T-OS-0028-cfDNA-2	chr5	3685798	T	C	PASS	intron_variant	MODIFIER	NTM	NTM	protein_coding	c.82+3374A>G		46	60	46,0	54,6	0.02	0.101
T-OS-0028-cfDNA-2	chr5	3802854	A	G	PASS	intergenic_region	MODIFIER	NTM-LOC111095778	NTM-LOC111095778		n.3802854A>G		36	45	36,0	39,6	0.026	0.155
T-OS-0028-cfDNA-2	chr5	3844459	T	G	PASS	intergenic_region	MODIFIER	NTM-LOC111095778	NTM-LOC111095778		n.3844459T>G		50	65	50,0	58,7	0.019	0.138
T-OS-0028-cfDNA-2	chr5	3987004	T	C	PASS	downstream_gene_variant	MODIFIER	LOC111095780	LOC111095780	pseudogene	n.*1779A>G		47	66	47,0	57,9	0.02	0.16
T-OS-0028-cfDNA-2	chr5	3987011	G	C	PASS	downstream_gene_variant	MODIFIER	LOC111095780	LOC111095780	pseudogene	n.*1772C>G		46	68	46,0	59,9	0.02	0.157
T-OS-0028-cfDNA-2	chr5	4113389	C	G	PASS	missense_variant	MODERATE	SNX19	SNX19	protein_coding	c.2815C>G	p.Arg939Gly	55	84	55,0	73,11	0.018	0.13
T-OS-0028-cfDNA-2	chr5	4229479	T	A	PASS	downstream_gene_variant	MODIFIER	LOC119871778	LOC119871778	pseudogene	n.*4189A>T		56	67	56,0	61,6	0.018	0.089
T-OS-0028-cfDNA-2	chr5	4933091	A	C	PASS	intron_variant	MODIFIER	PRDM10	PRDM10	protein_coding	c.966+1797A>C		41	48	41,0	38,10	0.024	0.17
T-OS-0028-cfDNA-2	chr5	5520534	C	T	PASS	intron_variant	MODIFIER	ARHGAP32	ARHGAP32	protein_coding	c.-4-22668C>T		53	45	53,0	40,5	0.02	0.151
T-OS-0028-cfDNA-2	chr5	5520538	T	C	PASS	intron_variant	MODIFIER	ARHGAP32	ARHGAP32	protein_coding	c.-4-22664T>C		53	45	53,0	40,5	0.02	0.151
T-OS-0028-cfDNA-2	chr5	5644788	A	C	PASS	intron_variant	MODIFIER	ARHGAP32	ARHGAP32	protein_coding	c.964-7045A>C		56	54	56,0	43,11	0.017	0.179
T-OS-0028-cfDNA-2	chr5	6655634	A	C	PASS	intergenic_region	MODIFIER	LOC119871992-LOC111095786	LOC119871992-LOC111095786		n.6655634A>C		38	64	38,0	57,7	0.024	0.11
T-OS-0028-cfDNA-2	chr5	6880120	T	G	PASS	intron_variant	MODIFIER	LOC111095786	LOC111095786	pseudogene	n.243-62035A>C		46	60	46,0	52,8	0.022	0.149
T-OS-0028-cfDNA-2	chr5	7238888	T	C	PASS	intergenic_region	MODIFIER	LOC111095786-LOC111095788	LOC111095786-LOC111095788		n.7238888T>C		52	44	52,0	33,11	0.02	0.272
T-OS-0028-cfDNA-2	chr5	7408681	C	G	PASS	intron_variant	MODIFIER	LOC102153283	LOC102153283	pseudogene	n.191-4951G>C		67	88	67,0	83,5	0.015	0.06
T-OS-0028-cfDNA-2	chr5	7577988	C	A	PASS	intergenic_region	MODIFIER	LOC111095790-KIRREL3	LOC111095790-KIRREL3		n.7577988C>A		51	66	51,0	56,10	0.02	0.134
T-OS-0028-cfDNA-2	chr5	7590427	G	C	PASS	intergenic_region	MODIFIER	LOC111095790-KIRREL3	LOC111095790-KIRREL3		n.7590427G>C		45	80	45,0	71,9	0.02	0.109
T-OS-0028-cfDNA-2	chr5	8792135	G	A	PASS	intergenic_region	MODIFIER	LOC609703-LOC119876281	LOC609703-LOC119876281		n.8792135G>A		22	24	22,0	14,10	0.042	0.309
T-OS-0028-cfDNA-2	chr5	9398320	A	T	PASS	downstream_gene_variant	MODIFIER	TMEM218	TMEM218	protein_coding	c.*2373A>T		44	25	44,0	18,7	0.022	0.299
T-OS-0028-cfDNA-2	chr5	9461312	C	G	PASS	intron_variant	MODIFIER	CCDC15	CCDC15	protein_coding	c.2130-14079G>C		34	57	34,0	51,6	0.027	0.116
T-OS-0028-cfDNA-2	chr5	9470183	TA	T	PASS	downstream_gene_variant	MODIFIER	CCDC15	CCDC15	protein_coding	c.*975delT		34	62	34,0	48,14	0.026	0.221
T-OS-0028-cfDNA-2	chr5	9718543	C	CTG	PASS	intergenic_region	MODIFIER	NRGN-SPA17	NRGN-SPA17		n.9718543_9718544insTG		48	53	48,0	46,7	0.019	0.159
T-OS-0028-cfDNA-2	chr5	10160904	G	C	PASS	intergenic_region	MODIFIER	OR8B1N-OR8B1K	OR8B1N-OR8B1K		n.10160904G>C		54	67	54,0	57,10	0.019	0.146
T-OS-0028-cfDNA-2	chr5	10194313	C	A	PASS	intergenic_region	MODIFIER	OR8B60-LOC489328	OR8B60-LOC489328		n.10194313C>A		41	75	41,0	69,6	0.024	0.077
T-OS-0028-cfDNA-2	chr5	10400357	A	G	PASS	upstream_gene_variant	MODIFIER	OR10N1	OR10N1	protein_coding	c.-4473A>G		58	49	58,0	37,12	0.018	0.217
T-OS-0028-cfDNA-2	chr5	12604454	G	A	PASS	missense_variant	MODERATE	SORL1	SORL1	protein_coding	c.1885C>T	p.Arg629Trp	50	82	50,0	70,12	0.021	0.127
T-OS-0028-cfDNA-2	chr5	12814558	GTA	G	PASS	intron_variant	MODIFIER	LOC102157382	LOC102157382	pseudogene	n.2142+5239_2142+5240delAT		37	44	37,0	28,16	0.026	0.331
T-OS-0028-cfDNA-2	chr5	14045983	G	A	PASS	intergenic_region	MODIFIER	TRIM29-LOC119876269	TRIM29-LOC119876269		n.14045983G>A		43	83	43,0	75,8	0.023	0.091
T-OS-0028-cfDNA-2	chr5	14402606	C	A	PASS	intron_variant	MODIFIER	LOC111095807	LOC111095807	pseudogene	n.6608-239G>T		48	61	48,0	56,5	0.021	0.089
T-OS-0028-cfDNA-2	chr5	15090340	C	T	PASS	5_prime_UTR_premature_start_codon_gain_variant	LOW	TREH	TREH	protein_coding	c.-125C>T		56	77	56,0	69,8	0.017	0.089
T-OS-0028-cfDNA-2	chr5	15845698	GGC	G	PASS	downstream_gene_variant	MODIFIER	LOC111095814	LOC111095814	pseudogene	n.*2912_*2913delGC		47	77	47,0	60,17	0.02	0.222
T-OS-0028-cfDNA-2	chr5	16128621	GGC	G	PASS	intron_variant	MODIFIER	DSCAML1	DSCAML1	protein_coding	c.1783+3632_1783+3633delCG		21	23	21,0	18,5	0.04	0.228
T-OS-0028-cfDNA-2	chr5	16137917	G	A	PASS	intron_variant	MODIFIER	DSCAML1	DSCAML1	protein_coding	c.2359+1765G>A		39	59	39,0	52,7	0.026	0.108
T-OS-0028-cfDNA-2	chr5	16394928	GT	TA	PASS	upstream_gene_variant	MODIFIER	RNF214	RNF214	protein_coding	c.-2005_-2004delACinsTA		21	23	21,0	18,5	0.041	0.246
T-OS-0028-cfDNA-2	chr5	16792769	A	G	PASS	intergenic_region	MODIFIER	APOA4-APOA5	APOA4-APOA5		n.16792769A>G		48	62	48,0	46,16	0.022	0.229
T-OS-0028-cfDNA-2	chr5	17017682	T	C	PASS	intergenic_region	MODIFIER	BUD13-LOC100682841	BUD13-LOC100682841		n.17017682T>C		55	96	55,0	72,24	0.019	0.221
T-OS-0028-cfDNA-2	chr5	17193794	A	C	PASS	intron_variant	MODIFIER	LOC111095823	LOC111095823	pseudogene	n.430+71481A>C		49	89	49,0	81,8	0.02	0.076
T-OS-0028-cfDNA-2	chr5	17353906	T	G	PASS	intergenic_region	MODIFIER	LOC111095823-LOC102153762	LOC111095823-LOC102153762		n.17353906T>G		55	97	55,0	82,15	0.019	0.134
T-OS-0028-cfDNA-2	chr5	17536776	CG	C	PASS	intergenic_region	MODIFIER	LOC102153762-LOC119872001	LOC102153762-LOC119872001		n.17536777delG		52	92	52,0	73,19	0.018	0.178
T-OS-0028-cfDNA-2	chr5	19222876	A	G	PASS	intron_variant	MODIFIER	ZBTB16	ZBTB16	protein_coding	c.1269-11258T>C		51	110	51,0	95,15	0.019	0.122
T-OS-0028-cfDNA-2	chr5	19242453	A	T	PASS	intron_variant	MODIFIER	ZBTB16	ZBTB16	protein_coding	c.1269-30835T>A		41	49	41,0	43,6	0.023	0.138
T-OS-0028-cfDNA-2	chr5	20518045	G	T	PASS	intergenic_region	MODIFIER	LOC111095832-LOC111095833	LOC111095832-LOC111095833		n.20518045G>T		59	82	59,0	77,5	0.017	0.083
T-OS-0028-cfDNA-2	chr5	23251911	A	T	PASS	intergenic_region	MODIFIER	LOC111095852-C5H11orf87	LOC111095852-C5H11orf87		n.23251911A>T		65	62	65,0	56,6	0.015	0.108
T-OS-0028-cfDNA-2	chr5	23404927	A	C	PASS	intergenic_region	MODIFIER	C5H11orf87-LOC100687428	C5H11orf87-LOC100687428		n.23404927A>C		55	88	55,0	80,8	0.018	0.082
T-OS-0028-cfDNA-2	chr5	23513052	A	G	PASS	intergenic_region	MODIFIER	C5H11orf87-LOC100687428	C5H11orf87-LOC100687428		n.23513052A>G		38	79	38,0	72,7	0.025	0.1
T-OS-0028-cfDNA-2	chr5	24174346	T	G	PASS	intron_variant	MODIFIER	C5H11orf65	C5H11orf65	protein_coding	c.247-4049T>G		59	112	59,0	93,19	0.017	0.145
T-OS-0028-cfDNA-2	chr5	25437156	A	C	PASS	intron_variant	MODIFIER	GUCY1A2	GUCY1A2	protein_coding	c.1251+43249A>C		48	86	48,0	67,19	0.021	0.207
T-OS-0028-cfDNA-2	chr5	25446709	T	G	PASS	intron_variant	MODIFIER	GUCY1A2	GUCY1A2	protein_coding	c.1251+52802T>G		47	72	47,0	46,26	0.022	0.313
T-OS-0028-cfDNA-2	chr5	25686685	C	G	PASS	intron_variant	MODIFIER	GUCY1A2	GUCY1A2	protein_coding	c.2139+39873C>G		44	62	44,0	56,6	0.023	0.108
T-OS-0028-cfDNA-2	chr5	25730780	T	C	PASS	intron_variant	MODIFIER	GUCY1A2	GUCY1A2	protein_coding	c.2140-18840T>C		52	66	52,0	60,6	0.019	0.11
T-OS-0028-cfDNA-2	chr5	26300936	A	T	PASS	intron_variant	MODIFIER	AASDHPPT	AASDHPPT	protein_coding	c.370+4918T>A		51	98	51,0	92,6	0.019	0.075
T-OS-0028-cfDNA-2	chr5	26467880	A	T	PASS	intron_variant	MODIFIER	GRIA4	GRIA4	protein_coding	c.727-4545T>A		26	54	26,0	40,14	0.033	0.291
T-OS-0028-cfDNA-2	chr5	26538732	A	G	PASS	intron_variant	MODIFIER	GRIA4	GRIA4	protein_coding	c.488-37717T>C		52	68	52,0	64,4	0.019	0.076
T-OS-0028-cfDNA-2	chr5	26582894	G	A	PASS	intron_variant	MODIFIER	GRIA4	GRIA4	protein_coding	c.487+36302C>T		46	85	46,0	62,23	0.021	0.245
T-OS-0028-cfDNA-2	chr5	26822588	A	C	PASS	intergenic_region	MODIFIER	GRIA4-CASP4	GRIA4-CASP4		n.26822588A>C		44	53	44,0	48,5	0.023	0.111
T-OS-0028-cfDNA-2	chr5	26837818	A	T	PASS	intergenic_region	MODIFIER	GRIA4-CASP4	GRIA4-CASP4		n.26837818A>T		57	61	57,0	49,12	0.018	0.159
T-OS-0028-cfDNA-2	chr5	26848188	G	T	PASS	intergenic_region	MODIFIER	GRIA4-CASP4	GRIA4-CASP4		n.26848188G>T		62	69	62,0	65,4	0.016	0.08
T-OS-0028-cfDNA-2	chr5	26952610	A	C	PASS	intergenic_region	MODIFIER	GRIA4-CASP4	GRIA4-CASP4		n.26952610A>C		49	48	49,0	42,6	0.021	0.143
T-OS-0028-cfDNA-2	chr5	27392759	A	C	PASS	intron_variant	MODIFIER	LOC119871826	LOC119871826	protein_coding	c.1496-25430T>G		60	73	60,0	63,10	0.018	0.115
T-OS-0028-cfDNA-2	chr5	27622024	A	T	PASS	intergenic_region	MODIFIER	LOC119871826-LOC111096104	LOC119871826-LOC111096104		n.27622024A>T		36	48	36,0	43,5	0.029	0.128
T-OS-0028-cfDNA-2	chr5	28129588	G	C	PASS	intron_variant	MODIFIER	PDGFD	PDGFD	protein_coding	c.125-24692G>C		37	57	37,0	50,7	0.024	0.132
T-OS-0028-cfDNA-2	chr5	29031533	G	C	PASS	intergenic_region	MODIFIER	MMP13-MMP12	MMP13-MMP12		n.29031533G>C		36	47	36,0	42,5	0.027	0.134
T-OS-0028-cfDNA-2	chr5	30061056	G	T	PASS	intron_variant	MODIFIER	TRPC6	TRPC6	protein_coding	c.170+18719G>T		41	47	41,0	41,6	0.025	0.117
T-OS-0028-cfDNA-2	chr5	31387146	GC	G	PASS	intergenic_region	MODIFIER	WSCD1-LOC119871754	WSCD1-LOC119871754		n.31387147delC		29	33	29,0	25,8	0.031	0.242
T-OS-0028-cfDNA-2	chr5	31394623	CAT	C	PASS	intergenic_region	MODIFIER	WSCD1-LOC119871754	WSCD1-LOC119871754		n.31394624_31394625delAT		29	55	29,0	37,18	0.029	0.275
T-OS-0028-cfDNA-2	chr5	31633962	G	C	PASS	intron_variant	MODIFIER	RABEP1	RABEP1	protein_coding	c.541-627C>G		27	40	27,0	32,8	0.031	0.208
T-OS-0028-cfDNA-2	chr5	31729388	T	G	PASS	upstream_gene_variant	MODIFIER	LOC119872076	LOC119872076	snoRNA	n.-825T>G		27	46	27,0	30,16	0.033	0.342
T-OS-0028-cfDNA-2	chr5	32772625	CA	C	PASS	frameshift_variant	HIGH	TP53	TP53	protein_coding	c.149delT	p.Val50fs	45	73	45,0	45,28	0.021	0.389
T-OS-0028-cfDNA-2	chr5	33964107	C	T	PASS	intron_variant	MODIFIER	NTN1	NTN1	protein_coding	c.1019-3976C>T		44	73	44,0	61,12	0.022	0.135
T-OS-0028-cfDNA-2	chr5	35931695	T	C	PASS	intergenic_region	MODIFIER	LOC111095893-DNAH9	LOC111095893-DNAH9		n.35931695T>C		61	100	61,0	92,8	0.017	0.072
T-OS-0028-cfDNA-2	chr5	36670958	G	A	PASS	intergenic_region	MODIFIER	LOC100685968-LOC111095896	LOC100685968-LOC111095896		n.36670958G>A		63	72	63,0	60,12	0.016	0.16
T-OS-0028-cfDNA-2	chr5	37371999	C	A	PASS	intergenic_region	MODIFIER	LOC102156372-LOC102155885	LOC102156372-LOC102155885		n.37371999C>A		43	82	43,0	68,14	0.023	0.161
T-OS-0028-cfDNA-2	chr5	37717514	CT	C	PASS	upstream_gene_variant	MODIFIER	HS3ST3A1	HS3ST3A1	protein_coding	c.-4664delA		41	68	41,0	36,32	0.023	0.435
T-OS-0028-cfDNA-2	chr5	37943084	C	A	PASS	intergenic_region	MODIFIER	LOC111095900-LOC102156230	LOC111095900-LOC102156230		n.37943084C>A		45	80	45,0	73,7	0.021	0.085
T-OS-0028-cfDNA-2	chr5	38525787	CACAG	C	PASS	intergenic_region	MODIFIER	LOC119872120-LOC119872013	LOC119872120-LOC119872013		n.38525788_38525791delACAG		39	45	39,0	38,7	0.023	0.178
T-OS-0028-cfDNA-2	chr5	38815972	T	C	PASS	intergenic_region	MODIFIER	LOC111096107-LOC111095902	LOC111096107-LOC111095902		n.38815972T>C		47	53	47,0	45,8	0.021	0.146
T-OS-0028-cfDNA-2	chr5	38980552	G	T	PASS	intergenic_region	MODIFIER	LOC100686585-LOC111096108	LOC100686585-LOC111096108		n.38980552G>T		39	41	39,0	36,5	0.025	0.117
T-OS-0028-cfDNA-2	chr5	39026364	G	T	PASS	intron_variant	MODIFIER	PMP22	PMP22	protein_coding	c.320-3694C>A		45	51	44,1	38,13	0.044	0.243
T-OS-0028-cfDNA-2	chr5	39676142	CTT	C	PASS	intron_variant	MODIFIER	LRRC75A	LRRC75A	protein_coding	c.252+12376_252+12377delTT		25	36	25,0	24,12	0.031	0.351
T-OS-0028-cfDNA-2	chr5	39693240	G	A	PASS	downstream_gene_variant	MODIFIER	LOC119871858	LOC119871858	pseudogene	n.*4518C>T		23	34	23,0	24,10	0.038	0.328
T-OS-0028-cfDNA-2	chr5	39736294	TTTA	T	PASS	intergenic_region	MODIFIER	TRPV2-UBB	TRPV2-UBB		n.39736295_39736297delTTA		37	59	37,0	39,20	0.023	0.304
T-OS-0028-cfDNA-2	chr5	39745434	A	T	PASS	intergenic_region	MODIFIER	TRPV2-UBB	TRPV2-UBB		n.39745434A>T		41	64	41,0	49,15	0.023	0.221
T-OS-0028-cfDNA-2	chr5	41481204	CT	C	PASS	upstream_gene_variant	MODIFIER	MIR8872	MIR8872	miRNA	n.-4721delA		41	31	40,1	20,11	0.044	0.284
T-OS-0028-cfDNA-2	chr5	42117880	C	T	PASS	downstream_gene_variant	MODIFIER	LOC111095910	LOC111095910	pseudogene	n.*699C>T		60	70	60,0	65,5	0.017	0.072
T-OS-0028-cfDNA-2	chr5	43311236	A	T	PASS	upstream_gene_variant	MODIFIER	LOC119871869	LOC119871869	pseudogene	n.-3015A>T		46	46	45,1	41,5	0.024	0.118
T-OS-0028-cfDNA-2	chr5	43942323	GTA	G	PASS	intron_variant	MODIFIER	DNAI4	DNAI4	protein_coding	c.168-4193_168-4192delAT		32	49	32,0	36,13	0.027	0.294
T-OS-0028-cfDNA-2	chr5	45140693	G	A	PASS	downstream_gene_variant	MODIFIER	LOC102156371	LOC102156371	pseudogene	n.*4480G>A		44	42	44,0	35,7	0.021	0.193
T-OS-0028-cfDNA-2	chr5	45955703	C	T	PASS	intron_variant	MODIFIER	CACHD1	CACHD1	protein_coding	c.578-123G>A		41	80	41,0	74,6	0.024	0.086
T-OS-0028-cfDNA-2	chr5	46072262	A	T	PASS	intron_variant	MODIFIER	CACHD1	CACHD1	protein_coding	c.258+26581T>A		32	41	32,0	29,12	0.029	0.272
T-OS-0028-cfDNA-2	chr5	46185607	G	A	PASS	intergenic_region	MODIFIER	LOC100683944-LOC100686708	LOC100683944-LOC100686708		n.46185607G>A		53	66	53,0	51,15	0.019	0.187
T-OS-0028-cfDNA-2	chr5	46221699	A	T	PASS	intergenic_region	MODIFIER	LOC100683944-LOC100686708	LOC100683944-LOC100686708		n.46221699A>T		50	41	50,0	36,5	0.021	0.119
T-OS-0028-cfDNA-2	chr5	47328009	C	T	PASS	downstream_gene_variant	MODIFIER	LOC119871875	LOC119871875	pseudogene	n.*2471C>T		41	37	41,0	32,5	0.024	0.149
T-OS-0028-cfDNA-2	chr5	49949166	C	G	PASS	intergenic_region	MODIFIER	LOC111096113-LOC100688255	LOC111096113-LOC100688255		n.49949166C>G		57	46	57,0	39,7	0.018	0.156
T-OS-0028-cfDNA-2	chr5	51292786	G	C	PASS	intergenic_region	MODIFIER	LOC119872022-LOC119872112	LOC119872022-LOC119872112		n.51292786G>C		54	36	54,0	31,5	0.019	0.171
T-OS-0028-cfDNA-2	chr5	51405750	G	GAAA	PASS	intron_variant	MODIFIER	MYSM1	MYSM1	protein_coding	c.411+347_411+349dupAAA		55	50	55,0	36,14	0.017	0.261
T-OS-0028-cfDNA-2	chr5	51977678	T	G	PASS	intron_variant	MODIFIER	DAB1	DAB1	protein_coding	c.-1039-5689T>G		50	94	50,0	73,21	0.019	0.197
T-OS-0028-cfDNA-2	chr5	52113807	CACAG	C	PASS	intron_variant	MODIFIER	DAB1	DAB1	protein_coding	c.-211+28304_-211+28307delCAGA		44	57	44,0	50,7	0.022	0.14
T-OS-0028-cfDNA-2	chr5	52235648	A	G	PASS	intron_variant	MODIFIER	DAB1	DAB1	protein_coding	c.-210-47047A>G		36	32	36,0	25,7	0.026	0.249
T-OS-0028-cfDNA-2	chr5	52317900	C	A	PASS	intron_variant	MODIFIER	DAB1	DAB1	protein_coding	c.-137+35132C>A		56	54	56,0	47,7	0.018	0.132
T-OS-0028-cfDNA-2	chr5	52540530	TTC	T	PASS	intron_variant	MODIFIER	DAB1	DAB1	protein_coding	c.-136-52614_-136-52613delTC		43	65	43,0	50,15	0.021	0.24
T-OS-0028-cfDNA-2	chr5	52747170	T	G	PASS	intron_variant	MODIFIER	DAB1	DAB1	protein_coding	c.306+15162T>G		44	71	44,0	43,28	0.021	0.362
T-OS-0028-cfDNA-2	chr5	53003443	A	C	PASS	upstream_gene_variant	MODIFIER	LOC106558828	LOC106558828	pseudogene	n.-2142A>C		52	57	52,0	50,7	0.019	0.146
T-OS-0028-cfDNA-2	chr5	53976371	A	G	PASS	intergenic_region	MODIFIER	LOC106558829-LOC111095950	LOC106558829-LOC111095950		n.53976371A>G		44	76	44,0	62,14	0.021	0.182
T-OS-0028-cfDNA-2	chr5	54355028	C	T	PASS	upstream_gene_variant	MODIFIER	LOC111095951	LOC111095951	pseudogene	n.-591G>A		38	82	38,0	61,21	0.025	0.21
T-OS-0028-cfDNA-2	chr5	54620265	C	A	PASS	intron_variant	MODIFIER	USP24	USP24	protein_coding	c.5374-336C>A		52	88	52,0	79,9	0.02	0.095
T-OS-0028-cfDNA-2	chr5	54659607	G	A	PASS	3_prime_UTR_variant	MODIFIER	PCSK9	PCSK9	protein_coding	c.*893C>T		39	83	39,0	64,19	0.024	0.243
T-OS-0028-cfDNA-2	chr5	54677729	A	G	PASS	upstream_gene_variant	MODIFIER	PCSK9	PCSK9	protein_coding	c.-4841T>C		65	68	65,0	62,6	0.016	0.08
T-OS-0028-cfDNA-2	chr5	55038036	G	C	PASS	intergenic_region	MODIFIER	LOC111095953-LOC111096117	LOC111095953-LOC111096117		n.55038036G>C		40	86	40,0	65,21	0.024	0.262
T-OS-0028-cfDNA-2	chr5	55978724	A	T	PASS	intergenic_region	MODIFIER	LOC119876324-LRP8	LOC119876324-LRP8		n.55978724A>T		51	77	51,0	68,9	0.019	0.112
T-OS-0028-cfDNA-2	chr5	56599375	G	C	PASS	intron_variant	MODIFIER	SAMD11	SAMD11	protein_coding	c.-375+2605G>C		31	66	31,0	54,12	0.029	0.182
T-OS-0028-cfDNA-2	chr5	56784548	A	G	PASS	upstream_gene_variant	MODIFIER	C5H1orf159	C5H1orf159	protein_coding	c.-1775T>C		43	94	43,0	89,5	0.023	0.057
T-OS-0028-cfDNA-2	chr5	57213583	G	A	PASS	5_prime_UTR_variant	MODIFIER	LOC489590	LOC489590	protein_coding	c.-207C>T		37	72	37,0	67,5	0.029	0.075
T-OS-0028-cfDNA-2	chr5	58738608	A	G	PASS	upstream_gene_variant	MODIFIER	CCDC27	CCDC27	protein_coding	c.-2106A>G		47	78	47,0	53,25	0.021	0.26
T-OS-0028-cfDNA-2	chr5	59461650	G	C	PASS	intron_variant	MODIFIER	AJAP1	AJAP1	protein_coding	c.850+15861G>C		68	127	68,0	118,9	0.015	0.064
T-OS-0028-cfDNA-2	chr5	59734878	G	T	PASS	intergenic_region	MODIFIER	LOC111095968-LOC111095969	LOC111095968-LOC111095969		n.59734878G>T		53	106	53,0	100,6	0.019	0.058
T-OS-0028-cfDNA-2	chr5	59750417	G	A	PASS	intergenic_region	MODIFIER	LOC111095968-LOC111095969	LOC111095968-LOC111095969		n.59750417G>A		54	75	54,0	67,8	0.019	0.087
T-OS-0028-cfDNA-2	chr5	60392562	T	C	PASS	intron_variant	MODIFIER	NPHP4	NPHP4	protein_coding	c.682+1966A>G		45	114	45,0	78,36	0.021	0.298
T-OS-0028-cfDNA-2	chr5	61314485	A	C	PASS	intron_variant	MODIFIER	CAMTA1	CAMTA1	protein_coding	c.412-34401A>C		63	71	63,0	59,12	0.016	0.164
T-OS-0028-cfDNA-2	chr5	61858351	A	T	PASS	upstream_gene_variant	MODIFIER	CAMTA1	CAMTA1	protein_coding	c.-3213A>T		62	88	62,0	82,6	0.017	0.064
T-OS-0028-cfDNA-2	chr5	61858551	G	T	PASS	upstream_gene_variant	MODIFIER	CAMTA1	CAMTA1	protein_coding	c.-3013G>T		65	96	65,0	89,7	0.016	0.085
T-OS-0028-cfDNA-2	chr5	61867320	A	T	PASS	intron_variant	MODIFIER	CAMTA1	CAMTA1	protein_coding	c.3092-15234A>T		63	74	63,0	63,11	0.016	0.123
T-OS-0028-cfDNA-2	chr5	62779182	G	A	PASS	intergenic_region	MODIFIER	RERE-ENO1	RERE-ENO1		n.62779182G>A		39	56	39,0	48,8	0.023	0.179
T-OS-0028-cfDNA-2	chr5	63827367	T	A	PASS	intron_variant	MODIFIER	UBE4B	UBE4B	protein_coding	c.3706-2149T>A		33	64	33,0	55,9	0.028	0.162
T-OS-0028-cfDNA-2	chr5	64653055	G	C	PASS	intron_variant	MODIFIER	ANKRD11	ANKRD11	protein_coding	c.-61-34427G>C		44	48	44,0	41,7	0.022	0.127
T-OS-0028-cfDNA-2	chr5	64653109	C	T	PASS	intron_variant	MODIFIER	ANKRD11	ANKRD11	protein_coding	c.-61-34373C>T		32	34	32,0	27,7	0.029	0.161
T-OS-0028-cfDNA-2	chr5	64901461	G	A	PASS	upstream_gene_variant	MODIFIER	LOC119871917	LOC119871917	pseudogene	n.-2546C>T		61	135	61,0	127,8	0.017	0.054
T-OS-0028-cfDNA-2	chr5	64904176	C	T	PASS	intergenic_region	MODIFIER	LOC119871917-CBFA2T3	LOC119871917-CBFA2T3		n.64904176C>T		51	114	51,0	78,36	0.02	0.293
T-OS-0028-cfDNA-2	chr5	64995871	C	T	PASS	intron_variant	MODIFIER	CBFA2T3	CBFA2T3	protein_coding	c.1202-991C>T		51	89	51,0	76,13	0.019	0.136
T-OS-0028-cfDNA-2	chr5	66666474	C	A	PASS	intergenic_region	MODIFIER	LOC111096006-LOC111096122	LOC111096006-LOC111096122		n.66666474C>A		59	97	59,0	83,14	0.018	0.121
T-OS-0028-cfDNA-2	chr5	67359271	G	A	PASS	intergenic_region	MODIFIER	LOC100684304-COX4I1	LOC100684304-COX4I1		n.67359271G>A		52	92	52,0	73,19	0.019	0.2
T-OS-0028-cfDNA-2	chr5	67965962	C	A	PASS	intron_variant	MODIFIER	CIBAR2	CIBAR2	protein_coding	c.427-39C>A		59	104	59,0	96,8	0.017	0.086
T-OS-0028-cfDNA-2	chr5	68296813	A	C	PASS	intron_variant	MODIFIER	USP10	USP10	protein_coding	c.21+9682T>G		39	62	39,0	49,13	0.023	0.18
T-OS-0028-cfDNA-2	chr5	68475411	C	G	PASS	downstream_gene_variant	MODIFIER	MEAK7	MEAK7	protein_coding	c.*1947C>G		43	92	43,0	82,10	0.023	0.098
T-OS-0028-cfDNA-2	chr5	68792943	G	T	PASS	intron_variant	MODIFIER	SLC38A8	SLC38A8	protein_coding	c.508+708G>T		53	97	53,0	84,13	0.02	0.149
T-OS-0028-cfDNA-2	chr5	68963240	C	T	PASS	intergenic_region	MODIFIER	LOC119872033-HSBP1	LOC119872033-HSBP1		n.68963240C>T		45	56	45,0	47,9	0.021	0.14
T-OS-0028-cfDNA-2	chr5	69185650	A	C	PASS	intron_variant	MODIFIER	CDH13	CDH13	protein_coding	c.960+45294T>G		52	88	52,0	70,18	0.02	0.197
T-OS-0028-cfDNA-2	chr5	69381611	C	T	PASS	intron_variant	MODIFIER	CDH13	CDH13	protein_coding	c.637-9788G>A		62	106	62,0	74,32	0.017	0.264
T-OS-0028-cfDNA-2	chr5	69481334	A	C	PASS	intron_variant	MODIFIER	CDH13	CDH13	protein_coding	c.484-9464T>G		49	76	49,0	67,9	0.02	0.104
T-OS-0028-cfDNA-2	chr5	69514716	A	C	PASS	intron_variant	MODIFIER	CDH13	CDH13	protein_coding	c.483+32943T>G		56	91	56,0	84,7	0.018	0.098
T-OS-0028-cfDNA-2	chr5	69607013	C	T	PASS	intron_variant	MODIFIER	CDH13	CDH13	protein_coding	c.366+15357G>A		47	62	47,0	58,4	0.022	0.068
T-OS-0028-cfDNA-2	chr5	69649585	A	C	PASS	intron_variant	MODIFIER	CDH13	CDH13	protein_coding	c.158-27007T>G		43	74	43,0	64,10	0.023	0.113
T-OS-0028-cfDNA-2	chr5	69702982	A	C	PASS	upstream_gene_variant	MODIFIER	LOC102153763	LOC102153763	pseudogene	n.-4500A>C		54	61	54,0	43,18	0.019	0.262
T-OS-0028-cfDNA-2	chr5	70214578	G	C	PASS	intergenic_region	MODIFIER	CDH13-LOC111096123	CDH13-LOC111096123		n.70214578G>C		34	63	34,0	53,10	0.026	0.175
T-OS-0028-cfDNA-2	chr5	70369885	G	A	PASS	intergenic_region	MODIFIER	LOC100686562-MPHOSPH6	LOC100686562-MPHOSPH6		n.70369885G>A		38	73	38,0	54,19	0.026	0.24
T-OS-0028-cfDNA-2	chr5	70500365	T	A	PASS	intron_variant	MODIFIER	HSD17B2	HSD17B2	protein_coding	c.454+9531A>T		43	89	43,0	80,9	0.023	0.094
T-OS-0028-cfDNA-2	chr5	72841468	T	G	PASS	intergenic_region	MODIFIER	LOC102156069-WWOX	LOC102156069-WWOX		n.72841468T>G		32	53	32,0	48,5	0.03	0.135
T-OS-0028-cfDNA-2	chr5	73681936	AC	A	PASS	downstream_gene_variant	MODIFIER	WWOX	WWOX	protein_coding	c.*5012delG		32	49	32,0	42,7	0.03	0.188
T-OS-0028-cfDNA-2	chr5	75003449	C	G	PASS	intergenic_region	MODIFIER	LOC102157237-CNTNAP4	LOC102157237-CNTNAP4		n.75003449C>G		48	65	48,0	49,16	0.021	0.196
T-OS-0028-cfDNA-2	chr5	75586181	AT	A	PASS	intron_variant	MODIFIER	LOC111096032	LOC111096032	pseudogene	n.536+2470delA		39	57	39,0	44,13	0.024	0.204
T-OS-0028-cfDNA-2	chr5	76433436	G	A	PASS	intergenic_region	MODIFIER	WDR59-FA2H	WDR59-FA2H		n.76433436G>A		44	56	44,0	51,5	0.023	0.116
T-OS-0028-cfDNA-2	chr5	76761346	C	T	PASS	intron_variant	MODIFIER	LOC111096129	LOC111096129	pseudogene	n.807-489C>T		51	70	51,0	57,13	0.02	0.17
T-OS-0028-cfDNA-2	chr5	77520179	T	C	PASS	intron_variant	MODIFIER	HYDIN	HYDIN	protein_coding	c.2377-422A>G		48	87	47,1	71,16	0.022	0.154
T-OS-0028-cfDNA-2	chr5	78555276	TA	T	PASS	intron_variant	MODIFIER	LOC111096043	LOC111096043	pseudogene	n.364-17569delT		38	45	38,0	22,23	0.023	0.505
T-OS-0028-cfDNA-2	chr5	79474568	T	G	PASS	intron_variant	MODIFIER	LOC111096046	LOC111096046	pseudogene	n.1266+5393A>C		39	52	39,0	45,7	0.024	0.162
T-OS-0028-cfDNA-2	chr5	80449976	G	T	PASS	intron_variant	MODIFIER	WWP2	WWP2	protein_coding	c.576-8493C>A		44	71	44,0	56,15	0.023	0.188
T-OS-0028-cfDNA-2	chr5	82102105	T	A	PASS	upstream_gene_variant	MODIFIER	LOC489748	LOC489748	protein_coding	c.-1970T>A		27	49	27,0	38,11	0.032	0.239
T-OS-0028-cfDNA-2	chr5	83270852	T	C	PASS	intron_variant	MODIFIER	CMTM2	CMTM2	protein_coding	c.439-5159A>G		22	32	22,0	26,6	0.041	0.172
T-OS-0028-cfDNA-2	chr5	85174661	GAT	G	PASS	upstream_gene_variant	MODIFIER	LOC111096132	LOC111096132	pseudogene	n.-2542_-2541delAT		39	58	39,0	52,6	0.024	0.129
T-OS-0028-cfDNA-2	chr5	85711329	C	T	PASS	intergenic_region	MODIFIER	LOC111096133-LOC111096134	LOC111096133-LOC111096134		n.85711329C>T		52	67	52,0	53,14	0.02	0.212
T-OS-0028-cfDNA-2	chr5	86075025	A	G	PASS	intergenic_region	MODIFIER	LOC111096133-LOC111096134	LOC111096133-LOC111096134		n.86075025A>G		47	70	47,0	51,19	0.022	0.255
T-OS-0028-cfDNA-2	chr5	86492126	T	A	PASS	intergenic_region	MODIFIER	LOC111096134-LOC102153075	LOC111096134-LOC102153075		n.86492126T>A		34	56	34,0	48,8	0.029	0.14
T-OS-0028-cfDNA-2	chr5	86612315	A	G	PASS	intergenic_region	MODIFIER	LOC111096134-LOC102153075	LOC111096134-LOC102153075		n.86612315A>G		57	60	57,0	50,10	0.018	0.128
T-OS-0028-cfDNA-2	chr5	86709337	A	G	PASS	intergenic_region	MODIFIER	LOC111096134-LOC102153075	LOC111096134-LOC102153075		n.86709337A>G		40	51	40,0	39,12	0.023	0.222
T-OS-0028-cfDNA-2	chr5	86717905	A	C	PASS	intergenic_region	MODIFIER	LOC111096134-LOC102153075	LOC111096134-LOC102153075		n.86717905A>C		55	67	55,0	56,11	0.018	0.167
T-OS-0028-cfDNA-2	chr5	86772801	C	A	PASS	intergenic_region	MODIFIER	LOC111096134-LOC102153075	LOC111096134-LOC102153075		n.86772801C>A		54	61	54,0	51,10	0.019	0.146
T-OS-0028-cfDNA-2	chr5	87048082	G	T	PASS	intron_variant	MODIFIER	CDH8	CDH8	protein_coding	c.252+20376G>T		51	64	51,0	53,11	0.02	0.163
T-OS-0028-cfDNA-2	chr5	87133341	A	G	PASS	intron_variant	MODIFIER	CDH8	CDH8	protein_coding	c.547+1405A>G		42	82	42,0	75,7	0.024	0.084
T-OS-0028-cfDNA-2	chr5	87285778	G	C	PASS	intron_variant	MODIFIER	CDH8	CDH8	protein_coding	c.1415-16606G>C		39	64	39,0	56,8	0.024	0.133
T-OS-0028-cfDNA-2	chr5	87470755	G	C	PASS	intergenic_region	MODIFIER	CDH8-LOC111096064	CDH8-LOC111096064		n.87470755G>C		63	79	63,0	67,12	0.017	0.154
T-OS-0028-cfDNA-2	chr5	87538571	A	C	PASS	intergenic_region	MODIFIER	CDH8-LOC111096064	CDH8-LOC111096064		n.87538571A>C		56	76	56,0	68,8	0.018	0.104
T-OS-0028-cfDNA-2	chr5	87755164	G	C	PASS	intergenic_region	MODIFIER	LOC111096064-LOC119872038	LOC111096064-LOC119872038		n.87755164G>C		45	45	44,1	40,5	0.026	0.129
T-OS-0028-cfDNA-2	chr5	87804195	C	A	PASS	intergenic_region	MODIFIER	LOC111096064-LOC119872038	LOC111096064-LOC119872038		n.87804195C>A		56	75	56,0	58,17	0.018	0.212
T-OS-0028-cfDNA-2	chr5	88335055	T	C	PASS	intergenic_region	MODIFIER	LOC100687166-LOC100687393	LOC100687166-LOC100687393		n.88335055T>C		42	48	42,0	40,8	0.024	0.151
T-OS-0028-cfDNA-2	chr5	88493115	A	G	PASS	intergenic_region	MODIFIER	LOC111096065-LOC119871972	LOC111096065-LOC119871972		n.88493115A>G		53	68	53,0	58,10	0.018	0.132
T-OS-0028-cfDNA-2	chr5	88634711	A	T	PASS	intron_variant	MODIFIER	LOC119871972	LOC119871972	pseudogene	n.133-1654A>T		53	55	53,0	49,6	0.019	0.119
T-OS-0028-cfDNA-2	chr5	88755864	A	G	PASS	intergenic_region	MODIFIER	LOC119871972-LOC111096136	LOC119871972-LOC111096136		n.88755864A>G		54	61	54,0	55,6	0.018	0.089
T-OS-0028-cfDNA-2	chr5	88765906	A	G	PASS	intergenic_region	MODIFIER	LOC119871972-LOC111096136	LOC119871972-LOC111096136		n.88765906A>G		49	67	49,0	61,6	0.02	0.087
T-OS-0028-cfDNA-2	chr5	89137034	G	T	PASS	intergenic_region	MODIFIER	LOC111096138-LOC111096139	LOC111096138-LOC111096139		n.89137034G>T		69	68	69,0	62,6	0.016	0.082
T-OS-0028-cfDNA-2	chr5	89484663	G	GT	PASS	intergenic_region	MODIFIER	LOC119872097-CHR_END	LOC119872097-CHR_END		n.89484663_89484664insT		45	72	45,0	46,26	0.021	0.29
T-OS-0028-cfDNA-2	chr6	735678	C	T	PASS	intron_variant	MODIFIER	CRCP	CRCP	protein_coding	c.281+1842C>T		43	44	43,0	38,6	0.022	0.118
T-OS-0028-cfDNA-2	chr6	1541546	T	G	PASS	intron_variant	MODIFIER	CALN1	CALN1	protein_coding	c.119+35657T>G		46	75	46,0	69,6	0.022	0.102
T-OS-0028-cfDNA-2	chr6	1549093	A	G	PASS	intron_variant	MODIFIER	CALN1	CALN1	protein_coding	c.119+43204A>G		45	61	45,0	55,6	0.023	0.087
T-OS-0028-cfDNA-2	chr6	1763400	A	G	PASS	intron_variant	MODIFIER	CALN1	CALN1	protein_coding	c.388+20738A>G		57	98	57,0	91,7	0.018	0.073
T-OS-0028-cfDNA-2	chr6	2107033	A	G	PASS	intron_variant	MODIFIER	GALNT17	GALNT17	protein_coding	c.1081-18783T>C		57	81	57,0	71,10	0.017	0.115
T-OS-0028-cfDNA-2	chr6	2115474	G	A	PASS	upstream_gene_variant	MODIFIER	GALNT17	GALNT17	protein_coding	c.-3179C>T		66	123	66,0	116,7	0.015	0.093
T-OS-0028-cfDNA-2	chr6	2194185	T	G	PASS	intron_variant	MODIFIER	GALNT17	GALNT17	protein_coding	c.963-30697A>C		49	56	49,0	48,8	0.02	0.108
T-OS-0028-cfDNA-2	chr6	2223376	CACATCTTCTTTATCCATTCATCTTTTGTTGGACACCGAGGCTCCTAG	C	PASS	intron_variant	MODIFIER	GALNT17	GALNT17	protein_coding	c.962+37202_962+37248delCTAGGAGCCTCGGTGTCCAACAAAAGATGAATGGATAAAGAAGATGT		46	69	46,0	65,4	0.023	0.066
T-OS-0028-cfDNA-2	chr6	2231964	G	C	PASS	intron_variant	MODIFIER	GALNT17	GALNT17	protein_coding	c.962+28661C>G		68	106	68,0	98,8	0.015	0.064
T-OS-0028-cfDNA-2	chr6	2464726	G	T	PASS	intron_variant	MODIFIER	GALNT17	GALNT17	protein_coding	c.238+18664C>A		50	109	50,0	80,29	0.02	0.274
T-OS-0028-cfDNA-2	chr6	2761566	A	C	PASS	intron_variant	MODIFIER	AUTS2	AUTS2	protein_coding	c.691-9604T>G		50	93	50,0	84,9	0.02	0.102
T-OS-0028-cfDNA-2	chr6	2897390	C	T	PASS	intron_variant	MODIFIER	AUTS2	AUTS2	protein_coding	c.690+93451G>A		51	78	51,0	69,9	0.019	0.111
T-OS-0028-cfDNA-2	chr6	3203316	A	G	PASS	upstream_gene_variant	MODIFIER	LOC119872443	LOC119872443	snRNA	n.-4546A>G		43	53	43,0	44,9	0.024	0.162
T-OS-0028-cfDNA-2	chr6	3297686	T	G	PASS	intron_variant	MODIFIER	AUTS2	AUTS2	protein_coding	c.523-15500A>C		51	73	51,0	67,6	0.02	0.094
T-OS-0028-cfDNA-2	chr6	3451776	C	G	PASS	intron_variant	MODIFIER	AUTS2	AUTS2	protein_coding	c.522+59419G>C		41	54	41,0	50,4	0.023	0.116
T-OS-0028-cfDNA-2	chr6	3661505	C	A	PASS	intron_variant	MODIFIER	AUTS2	AUTS2	protein_coding	c.309+133572G>T		60	107	60,0	96,11	0.017	0.114
T-OS-0028-cfDNA-2	chr6	3778948	G	A	PASS	intron_variant	MODIFIER	AUTS2	AUTS2	protein_coding	c.309+16129C>T		33	70	33,0	66,4	0.028	0.077
T-OS-0028-cfDNA-2	chr6	3914567	G	C	PASS	intergenic_region	MODIFIER	LOC111096481-LOC119872466	LOC111096481-LOC119872466		n.3914567G>C		34	101	34,0	88,13	0.027	0.134
T-OS-0028-cfDNA-2	chr6	5734378	C	A	PASS	upstream_gene_variant	MODIFIER	LOC119876347	LOC119876347	protein_coding	c.-2513C>A		44	73	44,0	66,7	0.022	0.091
T-OS-0028-cfDNA-2	chr6	8347079	A	T	PASS	intron_variant	MODIFIER	COL26A1	COL26A1	protein_coding	c.386-29837T>A		23	39	23,0	30,9	0.041	0.246
T-OS-0028-cfDNA-2	chr6	10518559	T	G	PASS	intron_variant	MODIFIER	SMURF1	SMURF1	protein_coding	c.56-29189T>G		53	107	53,0	95,12	0.019	0.12
T-OS-0028-cfDNA-2	chr6	10829947	G	A	PASS	intergenic_region	MODIFIER	LOC111096216-LOC100855779	LOC111096216-LOC100855779		n.10829947G>A		48	106	48,0	90,16	0.021	0.149
T-OS-0028-cfDNA-2	chr6	11974410	C	T	PASS	upstream_gene_variant	MODIFIER	ZDHHC4	ZDHHC4	protein_coding	c.-3331C>T		50	61	50,0	57,4	0.019	0.085
T-OS-0028-cfDNA-2	chr6	12450825	T	G	PASS	intron_variant	MODIFIER	RNF216	RNF216	protein_coding	c.2074-24436T>G		48	74	48,0	42,32	0.021	0.399
T-OS-0028-cfDNA-2	chr6	12457845	T	A	PASS	intron_variant	MODIFIER	RNF216	RNF216	protein_coding	c.2074-17416T>A		46	62	46,0	54,8	0.022	0.122
T-OS-0028-cfDNA-2	chr6	12752102	G	C	PASS	intron_variant	MODIFIER	TNRC18	TNRC18	protein_coding	c.6518+47G>C		60	108	60,0	97,11	0.017	0.104
T-OS-0028-cfDNA-2	chr6	13221816	T	G	PASS	intergenic_region	MODIFIER	LOC102153836-SDK1	LOC102153836-SDK1		n.13221816T>G		53	95	53,0	85,10	0.018	0.108
T-OS-0028-cfDNA-2	chr6	13331849	C	T	PASS	intron_variant	MODIFIER	SDK1	SDK1	protein_coding	c.4801-407G>A		35	125	35,0	116,9	0.028	0.066
T-OS-0028-cfDNA-2	chr6	14083119	T	A	PASS	intergenic_region	MODIFIER	LOC119872444-MIR8873A	LOC119872444-MIR8873A		n.14083119T>A		45	101	45,0	83,18	0.021	0.155
T-OS-0028-cfDNA-2	chr6	14941142	G	A	PASS	intron_variant	MODIFIER	EIF3B	EIF3B	protein_coding	c.624+807C>T		52	72	52,0	68,4	0.019	0.092
T-OS-0028-cfDNA-2	chr6	17265697	G	C	PASS	intron_variant	MODIFIER	PRSS36	PRSS36	protein_coding	c.874-510G>C		46	60	46,0	56,4	0.021	0.124
T-OS-0028-cfDNA-2	chr6	17947270	A	T	PASS	intron_variant	MODIFIER	QPRT	QPRT	protein_coding	c.13+2490A>T		36	71	36,0	64,7	0.027	0.116
T-OS-0028-cfDNA-2	chr6	19529245	A	T	PASS	upstream_gene_variant	MODIFIER	NSMCE1	NSMCE1	protein_coding	c.-2061A>T		54	88	54,0	79,9	0.019	0.111
T-OS-0028-cfDNA-2	chr6	20103758	G	A	PASS	intergenic_region	MODIFIER	LOC102155970-LOC111096496	LOC102155970-LOC111096496		n.20103758G>A		76	83	76,0	72,11	0.014	0.148
T-OS-0028-cfDNA-2	chr6	20161695	C	A	PASS	intergenic_region	MODIFIER	LOC102155970-LOC111096496	LOC102155970-LOC111096496		n.20161695C>A		48	79	48,0	72,7	0.021	0.085
T-OS-0028-cfDNA-2	chr6	20419072	AG	GA	PASS	intergenic_region	MODIFIER	LOC111096496-HS3ST4	LOC111096496-HS3ST4		n.20419072_20419073delAGinsGA		48	66	48,0	59,7	0.02	0.111
T-OS-0028-cfDNA-2	chr6	20835867	AG	GA	PASS	intron_variant	MODIFIER	HS3ST4	HS3ST4	protein_coding	c.755+21938_755+21939delCTinsTC		48	56	48,0	50,6	0.021	0.143
T-OS-0028-cfDNA-2	chr6	22040389	A	C	PASS	intron_variant	MODIFIER	PRKCB	PRKCB	protein_coding	c.1239+5301T>G		54	76	54,0	69,7	0.019	0.107
T-OS-0028-cfDNA-2	chr6	22131492	G	A	PASS	intron_variant	MODIFIER	PRKCB	PRKCB	protein_coding	c.529+11024C>T		56	105	56,0	82,23	0.019	0.197
T-OS-0028-cfDNA-2	chr6	22162332	TC	T	PASS	intron_variant	MODIFIER	PRKCB	PRKCB	protein_coding	c.288+10664delG		36	67	36,0	53,14	0.025	0.202
T-OS-0028-cfDNA-2	chr6	24713336	T	A	PASS	intron_variant	MODIFIER	DCUN1D3	DCUN1D3	protein_coding	c.-105-15880T>A		30	50	30,0	42,8	0.029	0.163
T-OS-0028-cfDNA-2	chr6	24892641	A	C	PASS	downstream_gene_variant	MODIFIER	LOC608914	LOC608914	protein_coding	c.*1187T>G		46	83	46,0	76,7	0.023	0.08
T-OS-0028-cfDNA-2	chr6	25112325	T	G	PASS	intron_variant	MODIFIER	LOC479822	LOC479822	protein_coding	c.1341+69A>C		66	109	65,1	88,21	0.017	0.167
T-OS-0028-cfDNA-2	chr6	25333139	T	C	PASS	intergenic_region	MODIFIER	LOC111096498-GPR139	LOC111096498-GPR139		n.25333139T>C		39	59	39,0	50,9	0.024	0.155
T-OS-0028-cfDNA-2	chr6	25520222	A	G	PASS	intron_variant	MODIFIER	GPR139	GPR139	protein_coding	c.125-6112A>G		52	90	52,0	80,10	0.02	0.097
T-OS-0028-cfDNA-2	chr6	25579494	G	T	PASS	intergenic_region	MODIFIER	GPR139-TRNAA-AGC_1	GPR139-TRNAA-AGC_1		n.25579494G>T		60	87	60,0	82,5	0.016	0.061
T-OS-0028-cfDNA-2	chr6	26225961	AT	A	PASS	intergenic_region	MODIFIER	LOC119872191-SYT17	LOC119872191-SYT17		n.26225962delT		44	49	44,0	36,13	0.022	0.248
T-OS-0028-cfDNA-2	chr6	26629017	C	T	PASS	intron_variant	MODIFIER	LOC102154816	LOC102154816	pseudogene	n.1402+3253C>T		26	67	26,0	60,7	0.037	0.128
T-OS-0028-cfDNA-2	chr6	27155305	AC	A	PASS	intron_variant	MODIFIER	XYLT1	XYLT1	protein_coding	c.370-34920delG		31	46	31,0	29,17	0.031	0.384
T-OS-0028-cfDNA-2	chr6	27884143	A	G	PASS	intergenic_region	MODIFIER	LOC111096501-LOC102154922	LOC111096501-LOC102154922		n.27884143A>G		35	80	35,0	57,23	0.028	0.3
T-OS-0028-cfDNA-2	chr6	28220752	A	T	PASS	intron_variant	MODIFIER	ABCC1	ABCC1	protein_coding	c.49-8574T>A		27	57	27,0	39,18	0.032	0.327
T-OS-0028-cfDNA-2	chr6	28315253	G	C	PASS	intron_variant	MODIFIER	MYH11	MYH11	protein_coding	c.-17-5146G>C		29	51	29,0	38,13	0.028	0.227
T-OS-0028-cfDNA-2	chr6	29761478	C	A	PASS	downstream_gene_variant	MODIFIER	LOC111096502	LOC111096502	pseudogene	n.*1836G>T		33	99	33,0	89,10	0.029	0.116
T-OS-0028-cfDNA-2	chr6	29890478	A	T	PASS	intergenic_region	MODIFIER	LOC111096502-LOC119872333	LOC111096502-LOC119872333		n.29890478A>T		57	94	57,0	87,7	0.018	0.076
T-OS-0028-cfDNA-2	chr6	30258267	T	C	PASS	intron_variant	MODIFIER	SHISA9	SHISA9	protein_coding	c.691+96229A>G		59	96	59,0	84,12	0.016	0.114
T-OS-0028-cfDNA-2	chr6	30395224	T	G	PASS	intergenic_region	MODIFIER	SHISA9-CPPED1	SHISA9-CPPED1		n.30395224T>G		41	128	41,0	90,38	0.024	0.275
T-OS-0028-cfDNA-2	chr6	30398818	T	C	PASS	intergenic_region	MODIFIER	SHISA9-CPPED1	SHISA9-CPPED1		n.30398818T>C		52	62	52,0	58,4	0.019	0.066
T-OS-0028-cfDNA-2	chr6	30400589	A	G	PASS	intergenic_region	MODIFIER	SHISA9-CPPED1	SHISA9-CPPED1		n.30400589A>G		52	94	52,0	89,5	0.02	0.062
T-OS-0028-cfDNA-2	chr6	31042753	C	G	PASS	intron_variant	MODIFIER	SNX29	SNX29	protein_coding	c.1247-1183G>C		48	52	48,0	46,6	0.02	0.128
T-OS-0028-cfDNA-2	chr6	31295851	G	C	PASS	intergenic_region	MODIFIER	RSL1D1-ZC3H7A	RSL1D1-ZC3H7A		n.31295851G>C		34	57	34,0	49,8	0.03	0.163
T-OS-0028-cfDNA-2	chr6	31751826	A	T	PASS	intron_variant	MODIFIER	LOC119872301	LOC119872301	protein_coding	c.469-3057T>A		35	78	35,0	72,6	0.028	0.092
T-OS-0028-cfDNA-2	chr6	32419853	T	G	PASS	intron_variant	MODIFIER	ATF7IP2	ATF7IP2	protein_coding	c.-10-6641A>C		41	71	41,0	64,7	0.023	0.096
T-OS-0028-cfDNA-2	chr6	32866098	A	C	PASS	intron_variant	MODIFIER	GRIN2A	GRIN2A	protein_coding	c.1122+10540A>C		53	65	53,0	57,8	0.019	0.134
T-OS-0028-cfDNA-2	chr6	32964057	A	G	PASS	missense_variant	MODERATE	GRIN2A	GRIN2A	protein_coding	c.4816A>G	p.Thr1606Ala	56	97	56,0	90,7	0.017	0.072
T-OS-0028-cfDNA-2	chr6	33487147	A	T	PASS	intergenic_region	MODIFIER	C6H16orf72-USP7	C6H16orf72-USP7		n.33487147A>T		49	79	49,0	71,8	0.02	0.096
T-OS-0028-cfDNA-2	chr6	34096467	C	A	PASS	intergenic_region	MODIFIER	TMEM114-RBFOX1	TMEM114-RBFOX1		n.34096467C>A		66	74	66,0	67,7	0.016	0.094
T-OS-0028-cfDNA-2	chr6	34180944	C	T	PASS	intergenic_region	MODIFIER	TMEM114-RBFOX1	TMEM114-RBFOX1		n.34180944C>T		39	50	39,0	43,7	0.025	0.178
T-OS-0028-cfDNA-2	chr6	35001041	A	C	PASS	intron_variant	MODIFIER	RBFOX1	RBFOX1	protein_coding	c.495+95222T>G		51	51	51,0	42,9	0.019	0.184
T-OS-0028-cfDNA-2	chr6	35163129	C	T	PASS	intron_variant	MODIFIER	RBFOX1	RBFOX1	protein_coding	c.454-66825G>A		34	54	34,0	49,5	0.029	0.1
T-OS-0028-cfDNA-2	chr6	35273343	A	T	PASS	intron_variant	MODIFIER	RBFOX1	RBFOX1	protein_coding	c.453+137914T>A		40	52	40,0	42,10	0.024	0.181
T-OS-0028-cfDNA-2	chr6	35553012	A	C	PASS	intron_variant	MODIFIER	RBFOX1	RBFOX1	protein_coding	c.405+135965T>G		46	63	46,0	56,7	0.021	0.125
T-OS-0028-cfDNA-2	chr6	35752485	C	G	PASS	intron_variant	MODIFIER	RBFOX1	RBFOX1	protein_coding	c.343-63446G>C		45	79	45,0	70,9	0.021	0.124
T-OS-0028-cfDNA-2	chr6	35974059	A	G	PASS	intron_variant	MODIFIER	RBFOX1	RBFOX1	protein_coding	c.342+76588T>C		56	78	56,0	66,12	0.017	0.12
T-OS-0028-cfDNA-2	chr6	36141879	C	A	PASS	upstream_gene_variant	MODIFIER	LOC102154901	LOC102154901	pseudogene	n.-4600G>T		55	63	55,0	58,5	0.018	0.108
T-OS-0028-cfDNA-2	chr6	36288351	CA	TG	PASS	intron_variant	MODIFIER	RBFOX1	RBFOX1	protein_coding	c.250-24011_250-24010delTGinsCA		34	76	34,0	67,9	0.025	0.128
T-OS-0028-cfDNA-2	chr6	36402097	A	G	PASS	intron_variant	MODIFIER	RBFOX1	RBFOX1	protein_coding	c.211-42968T>C		45	55	45,0	50,5	0.023	0.116
T-OS-0028-cfDNA-2	chr6	36554275	A	G	PASS	intergenic_region	MODIFIER	RBFOX1-LOC119872302	RBFOX1-LOC119872302		n.36554275A>G		46	80	46,0	73,7	0.021	0.094
T-OS-0028-cfDNA-2	chr6	36696576	G	C	PASS	downstream_gene_variant	MODIFIER	C6H16orf89	C6H16orf89	protein_coding	c.*1939G>C		48	54	48,0	45,9	0.02	0.187
T-OS-0028-cfDNA-2	chr6	36824192	A	G	PASS	intron_variant	MODIFIER	PPL	PPL	protein_coding	c.1647+113A>G		77	112	77,0	107,5	0.013	0.074
T-OS-0028-cfDNA-2	chr6	36909876	C	A	PASS	3_prime_UTR_variant	MODIFIER	GLYR1	GLYR1	protein_coding	c.*1542C>A		32	70	32,0	58,12	0.029	0.187
T-OS-0028-cfDNA-2	chr6	39097165	G	A	PASS	intron_variant	MODIFIER	LOC100683063	LOC100683063	protein_coding	c.442-315C>T		58	98	58,0	89,9	0.017	0.114
T-OS-0028-cfDNA-2	chr6	39768119	G	T	PASS	upstream_gene_variant	MODIFIER	TMEM204	TMEM204	protein_coding	c.-3982C>A		70	140	70,0	99,41	0.015	0.264
T-OS-0028-cfDNA-2	chr6	40075356	C	A	PASS	downstream_gene_variant	MODIFIER	LOC119872344	LOC119872344	pseudogene	n.*1283G>T		59	128	59,0	114,14	0.017	0.118
T-OS-0028-cfDNA-2	chr6	41363999	A	G	PASS	intergenic_region	MODIFIER	DRAM2-LRIF1	DRAM2-LRIF1		n.41363999A>G		47	54	47,0	45,9	0.02	0.184
T-OS-0028-cfDNA-2	chr6	41413223	C	G	PASS	intergenic_region	MODIFIER	DRAM2-LRIF1	DRAM2-LRIF1		n.41413223C>G		57	101	57,0	95,6	0.018	0.058
T-OS-0028-cfDNA-2	chr6	41835015	T	G	PASS	intergenic_region	MODIFIER	KCNA3-KCNA2	KCNA3-KCNA2		n.41835015T>G		57	70	57,0	61,9	0.017	0.118
T-OS-0028-cfDNA-2	chr6	42564957	GT	G	PASS	intron_variant	MODIFIER	LOC102153976	LOC102153976	pseudogene	n.2758+3947delA		39	47	39,0	37,10	0.023	0.19
T-OS-0028-cfDNA-2	chr6	42621739	G	T	PASS	intron_variant	MODIFIER	EPS8L3	EPS8L3	protein_coding	c.-34+159G>T		44	122	44,0	111,11	0.023	0.094
T-OS-0028-cfDNA-2	chr6	44517333	T	G	PASS	intron_variant	MODIFIER	NTNG1	NTNG1	protein_coding	c.1517-11582A>C		48	91	48,0	72,19	0.021	0.204
T-OS-0028-cfDNA-2	chr6	45271150	A	T	PASS	intergenic_region	MODIFIER	LOC119872249-LOC119872250	LOC119872249-LOC119872250		n.45271150A>T		57	75	57,0	69,6	0.017	0.115
T-OS-0028-cfDNA-2	chr6	45411106	T	A	PASS	intergenic_region	MODIFIER	LOC119872249-LOC119872250	LOC119872249-LOC119872250		n.45411106T>A		52	51	52,0	44,7	0.019	0.132
T-OS-0028-cfDNA-2	chr6	45427225	A	C	PASS	intergenic_region	MODIFIER	LOC119872249-LOC119872250	LOC119872249-LOC119872250		n.45427225A>C		50	51	50,0	46,5	0.02	0.098
T-OS-0028-cfDNA-2	chr6	45618422	G	A	PASS	intron_variant	MODIFIER	LOC119872250	LOC119872250	pseudogene	n.262+34816C>T		101	105	101,0	98,7	0.009903	0.067
T-OS-0028-cfDNA-2	chr6	45631009	G	T	PASS	intron_variant	MODIFIER	LOC119872250	LOC119872250	pseudogene	n.262+22229C>A		75	91	75,0	82,9	0.013	0.098
T-OS-0028-cfDNA-2	chr6	45777868	A	C	PASS	intron_variant	MODIFIER	LOC102152190	LOC102152190	pseudogene	n.484+26289T>G		61	98	61,0	86,12	0.016	0.114
T-OS-0028-cfDNA-2	chr6	45799945	C	A	PASS	intron_variant	MODIFIER	LOC102152190	LOC102152190	pseudogene	n.484+4212G>T		79	85	79,0	77,8	0.013	0.092
T-OS-0028-cfDNA-2	chr6	45804680	A	G	PASS	upstream_gene_variant	MODIFIER	LOC119872349	LOC119872349	pseudogene	n.-1756A>G		71	107	71,0	102,5	0.014	0.055
T-OS-0028-cfDNA-2	chr6	46036592	A	C	PASS	intergenic_region	MODIFIER	LOC106558908-LOC111096363	LOC106558908-LOC111096363		n.46036592A>C		61	62	61,0	57,5	0.016	0.08
T-OS-0028-cfDNA-2	chr6	46073922	A	C	PASS	intergenic_region	MODIFIER	LOC106558908-LOC111096363	LOC106558908-LOC111096363		n.46073922A>C		72	86	72,0	79,7	0.014	0.076
T-OS-0028-cfDNA-2	chr6	46136949	C	A	PASS	intergenic_region	MODIFIER	LOC106558908-LOC111096363	LOC106558908-LOC111096363		n.46136949C>A		80	105	80,0	92,13	0.013	0.127
T-OS-0028-cfDNA-2	chr6	46158065	T	G	PASS	intergenic_region	MODIFIER	LOC106558908-LOC111096363	LOC106558908-LOC111096363		n.46158065T>G		93	98	93,0	85,13	0.011	0.116
T-OS-0028-cfDNA-2	chr6	46319581	A	C	PASS	intergenic_region	MODIFIER	LOC106558908-LOC111096363	LOC106558908-LOC111096363		n.46319581A>C		80	99	80,0	94,5	0.012	0.058
T-OS-0028-cfDNA-2	chr6	46407615	T	A	PASS	intergenic_region	MODIFIER	LOC106558908-LOC111096363	LOC106558908-LOC111096363		n.46407615T>A		77	92	77,0	86,6	0.013	0.06
T-OS-0028-cfDNA-2	chr6	46442341	T	G	PASS	intergenic_region	MODIFIER	LOC106558908-LOC111096363	LOC106558908-LOC111096363		n.46442341T>G		83	74	83,0	68,6	0.012	0.094
T-OS-0028-cfDNA-2	chr6	46776212	T	C	PASS	intergenic_region	MODIFIER	LOC100685643-LOC119876334	LOC100685643-LOC119876334		n.46776212T>C		87	74	87,0	60,14	0.011	0.151
T-OS-0028-cfDNA-2	chr6	46874097	G	T	PASS	intergenic_region	MODIFIER	LOC100685643-LOC119876334	LOC100685643-LOC119876334		n.46874097G>T		79	83	79,0	78,5	0.013	0.067
T-OS-0028-cfDNA-2	chr6	47016843	T	A	PASS	intergenic_region	MODIFIER	LOC119876334-LOC100683118	LOC119876334-LOC100683118		n.47016843T>A		79	108	79,0	80,28	0.013	0.236
T-OS-0028-cfDNA-2	chr6	47165113	A	C	PASS	intergenic_region	MODIFIER	LOC100683118-LOC607460	LOC100683118-LOC607460		n.47165113A>C		80	100	80,0	91,9	0.012	0.102
T-OS-0028-cfDNA-2	chr6	47298764	G	A	PASS	intergenic_region	MODIFIER	LOC100683118-LOC607460	LOC100683118-LOC607460		n.47298764G>A		65	106	65,0	93,13	0.015	0.115
T-OS-0028-cfDNA-2	chr6	47307395	G	T	PASS	intergenic_region	MODIFIER	LOC100683118-LOC607460	LOC100683118-LOC607460		n.47307395G>T		75	86	75,0	79,7	0.014	0.094
T-OS-0028-cfDNA-2	chr6	47343362	A	T	PASS	intergenic_region	MODIFIER	LOC100683118-LOC607460	LOC100683118-LOC607460		n.47343362A>T		76	101	76,0	95,6	0.013	0.063
T-OS-0028-cfDNA-2	chr6	48259972	A	C	PASS	intergenic_region	MODIFIER	LOC100686044-LOC119876380	LOC100686044-LOC119876380		n.48259972A>C		42	63	42,0	54,9	0.022	0.152
T-OS-0028-cfDNA-2	chr6	48260616	T	A	PASS	intergenic_region	MODIFIER	LOC100686044-LOC119876380	LOC100686044-LOC119876380		n.48260616T>A		43	71	43,0	66,5	0.024	0.077
T-OS-0028-cfDNA-2	chr6	48483148	G	C	PASS	intergenic_region	MODIFIER	LOC119876381-OLFM3	LOC119876381-OLFM3		n.48483148G>C		35	65	35,0	61,4	0.027	0.086
T-OS-0028-cfDNA-2	chr6	48493732	G	C	PASS	intergenic_region	MODIFIER	LOC119876381-OLFM3	LOC119876381-OLFM3		n.48493732G>C		54	94	54,0	79,15	0.018	0.162
T-OS-0028-cfDNA-2	chr6	48811065	T	C	PASS	intron_variant	MODIFIER	OLFM3	OLFM3	protein_coding	c.70-41934T>C		36	69	36,0	62,7	0.027	0.1
T-OS-0028-cfDNA-2	chr6	48899740	T	C	PASS	intergenic_region	MODIFIER	OLFM3-LOC119872415	OLFM3-LOC119872415		n.48899740T>C		48	79	48,0	74,5	0.021	0.069
T-OS-0028-cfDNA-2	chr6	48900111	T	G	PASS	intergenic_region	MODIFIER	OLFM3-LOC119872415	OLFM3-LOC119872415		n.48900111T>G		51	86	51,0	75,11	0.02	0.115
T-OS-0028-cfDNA-2	chr6	48969592	A	C	PASS	intergenic_region	MODIFIER	OLFM3-LOC119872415	OLFM3-LOC119872415		n.48969592A>C		58	52	58,0	47,5	0.017	0.104
T-OS-0028-cfDNA-2	chr6	49199227	A	T	PASS	intergenic_region	MODIFIER	LOC119872437-LOC111096512	LOC119872437-LOC111096512		n.49199227A>T		40	64	40,0	51,13	0.025	0.201
T-OS-0028-cfDNA-2	chr6	50427915	T	C	PASS	intron_variant	MODIFIER	SLC35A3	SLC35A3	protein_coding	c.187+251A>G		43	55	43,0	46,9	0.022	0.17
T-OS-0028-cfDNA-2	chr6	51502103	G	A	PASS	intron_variant	MODIFIER	SNX7	SNX7	protein_coding	c.1278+5237C>T		40	37	40,0	29,8	0.023	0.178
T-OS-0028-cfDNA-2	chr6	52456936	A	G	PASS	intron_variant	MODIFIER	DPYD	DPYD	protein_coding	c.484-12061A>G		53	91	53,0	70,21	0.019	0.219
T-OS-0028-cfDNA-2	chr6	52506790	G	A	PASS	intron_variant	MODIFIER	DPYD	DPYD	protein_coding	c.850+20757G>A		48	58	48,0	49,9	0.02	0.166
T-OS-0028-cfDNA-2	chr6	52593330	G	A	PASS	intron_variant	MODIFIER	DPYD	DPYD	protein_coding	c.1339+2907G>A		46	63	46,0	54,9	0.021	0.133
T-OS-0028-cfDNA-2	chr6	53600857	C	T	PASS	intron_variant	MODIFIER	LOC102155973	LOC102155973	pseudogene	n.2091-436C>T		53	80	53,0	72,8	0.019	0.095
T-OS-0028-cfDNA-2	chr6	54020860	TT	AA	PASS	intron_variant	MODIFIER	LOC111096377	LOC111096377	pseudogene	n.969+39659_969+39660delTTinsAA		39	69	39,0	65,4	0.024	0.082
T-OS-0028-cfDNA-2	chr6	54451923	A	T	PASS	intergenic_region	MODIFIER	LOC119876387-LOC119876402	LOC119876387-LOC119876402		n.54451923A>T		36	9	36,0	5,4	0.025	0.397
T-OS-0028-cfDNA-2	chr6	54630250	G	T	PASS	intron_variant	MODIFIER	LOC490151	LOC490151	protein_coding	c.474-6812C>A		65	57	65,0	51,6	0.015	0.102
T-OS-0028-cfDNA-2	chr6	55426817	AT	TA	PASS	intergenic_region	MODIFIER	LOC111096388-ARHGAP29	LOC111096388-ARHGAP29		n.55426817_55426818delATinsTA		30	47	30,0	42,5	0.028	0.117
T-OS-0028-cfDNA-2	chr6	56275487	A	T	PASS	intergenic_region	MODIFIER	LOC100682589-CCDC18	LOC100682589-CCDC18		n.56275487A>T		54	95	54,0	83,12	0.019	0.12
T-OS-0028-cfDNA-2	chr6	56562108	G	A	PASS	upstream_gene_variant	MODIFIER	LOC111096520	LOC111096520	pseudogene	n.-3721C>T		46	53	46,0	48,5	0.021	0.126
T-OS-0028-cfDNA-2	chr6	56624737	G	C	PASS	upstream_gene_variant	MODIFIER	DIPK1A	DIPK1A	protein_coding	c.-3378G>C		25	36	25,0	26,10	0.035	0.285
T-OS-0028-cfDNA-2	chr6	56770042	C	A	PASS	intron_variant	MODIFIER	EVI5	EVI5	protein_coding	c.-82+18328C>A		46	45	46,0	36,9	0.022	0.171
T-OS-0028-cfDNA-2	chr6	57024925	A	G	PASS	downstream_gene_variant	MODIFIER	LOC102154170	LOC102154170	pseudogene	n.*1699A>G		43	84	43,0	79,5	0.023	0.08
T-OS-0028-cfDNA-2	chr6	57857872	A	T	PASS	intron_variant	MODIFIER	CDC7	CDC7	protein_coding	c.118+1966T>A		27	52	27,0	41,11	0.03	0.192
T-OS-0028-cfDNA-2	chr6	58468378	T	C	PASS	intergenic_region	MODIFIER	LOC119872272-BARHL2	LOC119872272-BARHL2		n.58468378T>C		55	88	55,0	64,24	0.018	0.238
T-OS-0028-cfDNA-2	chr6	58689411	C	A	PASS	intergenic_region	MODIFIER	LOC119876343-LOC102156495	LOC119876343-LOC102156495		n.58689411C>A		48	75	48,0	64,11	0.021	0.132
T-OS-0028-cfDNA-2	chr6	58843172	T	C	PASS	intron_variant	MODIFIER	LOC102156495	LOC102156495	pseudogene	n.384-5403A>G		44	57	44,0	50,7	0.023	0.154
T-OS-0028-cfDNA-2	chr6	58875945	A	G	PASS	upstream_gene_variant	MODIFIER	LOC102156495	LOC102156495	pseudogene	n.-4951T>C		46	81	46,0	63,18	0.021	0.196
T-OS-0028-cfDNA-2	chr6	59137829	C	A	PASS	intron_variant	MODIFIER	ZNF326	ZNF326	protein_coding	c.814+713G>T		53	66	53,0	60,6	0.017	0.08
T-OS-0028-cfDNA-2	chr6	60003023	T	TG	PASS	intergenic_region	MODIFIER	KYAT3-GTF2B	KYAT3-GTF2B		n.60003023_60003024insG		35	55	35,0	48,7	0.027	0.168
T-OS-0028-cfDNA-2	chr6	60193383	G	T	PASS	intron_variant	MODIFIER	PKN2	PKN2	protein_coding	c.48+10537C>A		21	36	21,0	30,6	0.044	0.191
T-OS-0028-cfDNA-2	chr6	60210725	G	A	PASS	intergenic_region	MODIFIER	PKN2-LOC100684278	PKN2-LOC100684278		n.60210725G>A		39	62	39,0	55,7	0.022	0.127
T-OS-0028-cfDNA-2	chr6	61520176	T	G	PASS	intron_variant	MODIFIER	LOC111096414	LOC111096414	pseudogene	n.465-655T>G		65	69	65,0	63,6	0.016	0.08
T-OS-0028-cfDNA-2	chr6	63244685	A	T	PASS	upstream_gene_variant	MODIFIER	LOC111096420	LOC111096420	pseudogene	n.-2540A>T		60	81	60,0	75,6	0.016	0.087
T-OS-0028-cfDNA-2	chr6	63648648	A	C	PASS	intron_variant	MODIFIER	LPAR3	LPAR3	protein_coding	c.752-6957A>C		40	59	40,0	54,5	0.023	0.09
T-OS-0028-cfDNA-2	chr6	63863925	T	A	PASS	intron_variant	MODIFIER	CTBS	CTBS	protein_coding	c.172-2222T>A		46	47	46,0	42,5	0.02	0.118
T-OS-0028-cfDNA-2	chr6	63864218	T	A	PASS	intron_variant	MODIFIER	CTBS	CTBS	protein_coding	c.172-1929T>A		42	63	42,0	55,8	0.023	0.116
T-OS-0028-cfDNA-2	chr6	64399262	G	A	PASS	intron_variant	MODIFIER	TTLL7	TTLL7	protein_coding	c.1365-2434G>A		56	67	56,0	62,5	0.019	0.078
T-OS-0028-cfDNA-2	chr6	64498231	A	C	PASS	intergenic_region	MODIFIER	TTLL7-LOC119872367	TTLL7-LOC119872367		n.64498231A>C		44	62	44,0	58,4	0.022	0.081
T-OS-0028-cfDNA-2	chr6	65240801	T	G	PASS	intron_variant	MODIFIER	LOC102151889	LOC102151889	pseudogene	n.381-9278T>G		36	76	36,0	70,6	0.026	0.085
T-OS-0028-cfDNA-2	chr6	65443815	C	T	PASS	intergenic_region	MODIFIER	LOC111096431-LOC111096432	LOC111096431-LOC111096432		n.65443815C>T		45	74	45,0	62,12	0.022	0.14
T-OS-0028-cfDNA-2	chr6	65506831	T	C	PASS	intergenic_region	MODIFIER	LOC111096431-LOC111096432	LOC111096431-LOC111096432		n.65506831T>C		58	49	58,0	43,6	0.018	0.114
T-OS-0028-cfDNA-2	chr6	65731298	T	A	PASS	intergenic_region	MODIFIER	LOC111096432-LOC111096433	LOC111096432-LOC111096433		n.65731298T>A		50	35	50,0	29,6	0.02	0.242
T-OS-0028-cfDNA-2	chr6	65883466	A	G	PASS	intron_variant	MODIFIER	LOC111096433	LOC111096433	pseudogene	n.904-1079T>C		40	44	40,0	39,5	0.023	0.135
T-OS-0028-cfDNA-2	chr6	65920941	G	A	PASS	intron_variant	MODIFIER	LOC111096433	LOC111096433	pseudogene	n.91-14168C>T		50	62	50,0	53,9	0.02	0.118
T-OS-0028-cfDNA-2	chr6	65997263	G	T	PASS	intron_variant	MODIFIER	LOC111096433	LOC111096433	pseudogene	n.90+45459C>A		60	54	60,0	43,11	0.017	0.19
T-OS-0028-cfDNA-2	chr6	66270643	G	A	PASS	intron_variant	MODIFIER	ADGRL2	ADGRL2	protein_coding	c.73+18052C>T		24	31	24,0	26,5	0.037	0.19
T-OS-0028-cfDNA-2	chr6	66747467	T	TTTTA	PASS	intron_variant	MODIFIER	ADGRL2	ADGRL2	protein_coding	c.-303+6674_-303+6675insTAAA		44	84	44,0	66,18	0.021	0.243
T-OS-0028-cfDNA-2	chr6	66915132	C	A	PASS	intergenic_region	MODIFIER	LOC119872368-LOC119872427	LOC119872368-LOC119872427		n.66915132C>A		40	37	40,0	29,8	0.025	0.193
T-OS-0028-cfDNA-2	chr6	66927901	C	T	PASS	intergenic_region	MODIFIER	LOC119872427-LOC100685738	LOC119872427-LOC100685738		n.66927901C>T		26	26	26,0	21,5	0.034	0.231
T-OS-0028-cfDNA-2	chr6	66934906	T	C	PASS	intergenic_region	MODIFIER	LOC119872427-LOC100685738	LOC119872427-LOC100685738		n.66934906T>C		48	70	48,0	55,15	0.021	0.173
T-OS-0028-cfDNA-2	chr6	67309293	A	G	PASS	intergenic_region	MODIFIER	LOC102152021-LOC119872369	LOC102152021-LOC119872369		n.67309293A>G		56	56	56,0	51,5	0.018	0.094
T-OS-0028-cfDNA-2	chr6	67326388	A	C	PASS	downstream_gene_variant	MODIFIER	LOC119872369	LOC119872369	pseudogene	n.*1938T>G		37	87	37,0	78,9	0.026	0.096
T-OS-0028-cfDNA-2	chr6	67340760	A	C	PASS	upstream_gene_variant	MODIFIER	LOC119872369	LOC119872369	pseudogene	n.-4881T>G		54	57	54,0	52,5	0.018	0.103
T-OS-0028-cfDNA-2	chr6	67470497	G	T	PASS	intergenic_region	MODIFIER	LOC119872369-LOC119872284	LOC119872369-LOC119872284		n.67470497G>T		64	60	64,0	52,8	0.017	0.119
T-OS-0028-cfDNA-2	chr6	67556799	G	T	PASS	intergenic_region	MODIFIER	LOC119872369-LOC119872284	LOC119872369-LOC119872284		n.67556799G>T		47	64	47,0	59,5	0.023	0.085
T-OS-0028-cfDNA-2	chr6	67804564	A	C	PASS	intergenic_region	MODIFIER	LOC100685921-LOC100684305	LOC100685921-LOC100684305		n.67804564A>C		47	67	47,0	61,6	0.02	0.12
T-OS-0028-cfDNA-2	chr6	67850227	T	C	PASS	intergenic_region	MODIFIER	LOC100685921-LOC100684305	LOC100685921-LOC100684305		n.67850227T>C		52	44	52,0	34,10	0.019	0.219
T-OS-0028-cfDNA-2	chr6	67908948	A	G	PASS	intergenic_region	MODIFIER	LOC100684305-LOC111096439	LOC100684305-LOC111096439		n.67908948A>G		48	68	48,0	56,12	0.021	0.17
T-OS-0028-cfDNA-2	chr6	68278673	A	C	PASS	intergenic_region	MODIFIER	LOC111096530-LOC111096532	LOC111096530-LOC111096532		n.68278673A>C		42	47	42,0	42,5	0.022	0.107
T-OS-0028-cfDNA-2	chr6	68386783	T	G	PASS	intergenic_region	MODIFIER	LOC111096530-LOC111096532	LOC111096530-LOC111096532		n.68386783T>G		30	60	30,0	55,5	0.029	0.097
T-OS-0028-cfDNA-2	chr6	68430918	A	G	PASS	intergenic_region	MODIFIER	LOC111096530-LOC111096532	LOC111096530-LOC111096532		n.68430918A>G		50	81	50,0	73,8	0.019	0.089
T-OS-0028-cfDNA-2	chr6	68482248	T	C	PASS	upstream_gene_variant	MODIFIER	LOC111096532	LOC111096532	pseudogene	n.-1206T>C		44	75	44,0	60,15	0.022	0.18
T-OS-0028-cfDNA-2	chr6	68594168	G	T	PASS	non_coding_transcript_exon_variant	MODIFIER	LOC119872370	LOC119872370	pseudogene	n.564C>A		44	65	44,0	59,6	0.022	0.091
T-OS-0028-cfDNA-2	chr6	69769017	T	TTTG	PASS	intron_variant	MODIFIER	ZZZ3	ZZZ3	protein_coding	c.1506-13882_1506-13881insGTT		34	46	34,0	33,13	0.026	0.269
T-OS-0028-cfDNA-2	chr6	70286592	TG	T	PASS	intron_variant	MODIFIER	ST6GALNAC5	ST6GALNAC5	protein_coding	c.268-40195delC		41	47	41,0	32,15	0.022	0.265
T-OS-0028-cfDNA-2	chr6	70496775	G	A	PASS	downstream_gene_variant	MODIFIER	LOC111096445	LOC111096445	pseudogene	n.*305G>A		52	96	52,0	91,5	0.019	0.063
T-OS-0028-cfDNA-2	chr6	70738993	G	T	PASS	intron_variant	MODIFIER	ST6GALNAC3	ST6GALNAC3	protein_coding	c.623+39764C>A		41	63	41,0	55,8	0.022	0.135
T-OS-0028-cfDNA-2	chr6	71137009	A	C	PASS	intergenic_region	MODIFIER	ST6GALNAC3-LOC102154819	ST6GALNAC3-LOC102154819		n.71137009A>C		53	62	53,0	55,7	0.019	0.137
T-OS-0028-cfDNA-2	chr6	71139060	G	A	PASS	intergenic_region	MODIFIER	ST6GALNAC3-LOC102154819	ST6GALNAC3-LOC102154819		n.71139060G>A		48	64	48,0	53,11	0.021	0.174
T-OS-0028-cfDNA-2	chr6	71611358	T	A	PASS	intron_variant	MODIFIER	SLC44A5	SLC44A5	protein_coding	c.206-66523T>A		38	79	38,0	73,6	0.025	0.072
T-OS-0028-cfDNA-2	chr6	71707968	T	G	PASS	intron_variant	MODIFIER	SLC44A5	SLC44A5	protein_coding	c.255-14495T>G		57	69	57,0	56,13	0.017	0.204
T-OS-0028-cfDNA-2	chr6	72117256	G	T	PASS	intergenic_region	MODIFIER	LOC100687792-TYW3	LOC100687792-TYW3		n.72117256G>T		44	84	44,0	72,12	0.021	0.135
T-OS-0028-cfDNA-2	chr6	72285407	A	G	PASS	intron_variant	MODIFIER	ERICH3	ERICH3	protein_coding	c.823-4973A>G		44	76	44,0	62,14	0.023	0.18
T-OS-0028-cfDNA-2	chr6	72308009	G	C	PASS	intron_variant	MODIFIER	ERICH3	ERICH3	protein_coding	c.1726+786G>C		40	65	40,0	54,11	0.023	0.163
T-OS-0028-cfDNA-2	chr6	72530641	A	C	PASS	intron_variant	MODIFIER	TNNI3K	TNNI3K	protein_coding	c.1177+5060T>G		47	36	47,0	32,4	0.023	0.116
T-OS-0028-cfDNA-2	chr6	72760416	T	A	PASS	intron_variant	MODIFIER	LRRIQ3	LRRIQ3	protein_coding	c.708-102T>A		55	51	55,0	45,6	0.018	0.125
T-OS-0028-cfDNA-2	chr6	72768531	A	G	PASS	intron_variant	MODIFIER	LRRIQ3	LRRIQ3	protein_coding	c.864+7857A>G		49	47	49,0	41,6	0.021	0.114
T-OS-0028-cfDNA-2	chr6	72944580	A	C	PASS	intron_variant	MODIFIER	LOC102155529	LOC102155529	pseudogene	n.1087-23201A>C		38	76	38,0	68,8	0.026	0.113
T-OS-0028-cfDNA-2	chr6	73156301	A	G	PASS	intergenic_region	MODIFIER	LOC119872373-LOC111096535	LOC119872373-LOC111096535		n.73156301A>G		45	50	45,0	45,5	0.021	0.114
T-OS-0028-cfDNA-2	chr6	73215053	A	C	PASS	intron_variant	MODIFIER	LOC119872374	LOC119872374	pseudogene	n.108+321A>C		60	72	60,0	65,7	0.018	0.125
T-OS-0028-cfDNA-2	chr6	73252835	T	G	PASS	intron_variant	MODIFIER	LOC119872374	LOC119872374	pseudogene	n.108+38103T>G		61	74	61,0	63,11	0.016	0.137
T-OS-0028-cfDNA-2	chr6	73479066	A	G	PASS	intergenic_region	MODIFIER	LOC119872374-LOC111096536	LOC119872374-LOC111096536		n.73479066A>G		36	70	36,0	61,9	0.026	0.118
T-OS-0028-cfDNA-2	chr6	73532094	A	T	PASS	intergenic_region	MODIFIER	LOC119872374-LOC111096536	LOC119872374-LOC111096536		n.73532094A>T		43	34	43,0	27,7	0.022	0.236
T-OS-0028-cfDNA-2	chr6	73573439	C	A	PASS	intergenic_region	MODIFIER	LOC119872374-LOC111096536	LOC119872374-LOC111096536		n.73573439C>A		51	80	51,0	73,7	0.02	0.103
T-OS-0028-cfDNA-2	chr6	73802635	A	C	PASS	intergenic_region	MODIFIER	LOC111096452-LOC111096453	LOC111096452-LOC111096453		n.73802635A>C		43	97	43,0	83,14	0.023	0.15
T-OS-0028-cfDNA-2	chr6	73890743	T	G	PASS	intergenic_region	MODIFIER	LOC111096452-LOC111096453	LOC111096452-LOC111096453		n.73890743T>G		69	80	69,0	67,13	0.014	0.14
T-OS-0028-cfDNA-2	chr6	74201595	T	G	PASS	intergenic_region	MODIFIER	LOC111096453-LOC119876394	LOC111096453-LOC119876394		n.74201595T>G		60	68	60,0	60,8	0.017	0.098
T-OS-0028-cfDNA-2	chr6	74220964	T	A	PASS	intergenic_region	MODIFIER	LOC111096453-LOC119876394	LOC111096453-LOC119876394		n.74220964T>A		49	52	49,0	46,6	0.021	0.105
T-OS-0028-cfDNA-2	chr6	74328222	G	A	PASS	intergenic_region	MODIFIER	LOC111096453-LOC119876394	LOC111096453-LOC119876394		n.74328222G>A		41	87	41,0	74,13	0.023	0.133
T-OS-0028-cfDNA-2	chr6	74383151	G	C	PASS	intron_variant	MODIFIER	NEGR1	NEGR1	protein_coding	c.176+24668G>C		39	73	39,0	64,9	0.027	0.127
T-OS-0028-cfDNA-2	chr6	74699666	A	C	PASS	downstream_gene_variant	MODIFIER	LOC111096454	LOC111096454	pseudogene	n.*2488T>G		67	89	67,0	77,12	0.015	0.138
T-OS-0028-cfDNA-2	chr6	74714513	T	C	PASS	intron_variant	MODIFIER	NEGR1	NEGR1	protein_coding	c.409+16172T>C		42	81	42,0	76,5	0.024	0.064
T-OS-0028-cfDNA-2	chr6	74830253	G	T	PASS	upstream_gene_variant	MODIFIER	LOC119876395	LOC119876395	pseudogene	n.-4235C>A		50	74	50,0	69,5	0.019	0.077
T-OS-0028-cfDNA-2	chr6	74912552	A	G	PASS	intron_variant	MODIFIER	NEGR1	NEGR1	protein_coding	c.667+13613A>G		53	86	53,0	71,15	0.018	0.165
T-OS-0028-cfDNA-2	chr6	75040878	T	G	PASS	intron_variant	MODIFIER	NEGR1	NEGR1	protein_coding	c.940+42109T>G		44	70	44,0	58,12	0.022	0.173
T-OS-0028-cfDNA-2	chr6	75209853	A	G	PASS	upstream_gene_variant	MODIFIER	LOC119876346	LOC119876346	protein_coding	c.-3227A>G		63	60	63,0	57,3	0.016	0.068
T-OS-0028-cfDNA-2	chr6	75245253	A	C	PASS	non_coding_transcript_exon_variant	MODIFIER	LOC102155681	LOC102155681	pseudogene	n.12117T>G		49	113	49,0	107,6	0.02	0.057
T-OS-0028-cfDNA-2	chr6	75246071	T	G	PASS	non_coding_transcript_exon_variant	MODIFIER	LOC102155681	LOC102155681	pseudogene	n.11299A>C		49	65	49,0	56,9	0.02	0.125
T-OS-0028-cfDNA-2	chr6	75460612	G	T	PASS	intron_variant	MODIFIER	PTGER3	PTGER3	protein_coding	c.910-9397G>T		55	32	55,0	28,4	0.019	0.125
T-OS-0028-cfDNA-2	chr6	75505707	A	G	PASS	intron_variant	MODIFIER	PTGER3	PTGER3	protein_coding	c.1089+35519A>G		51	100	51,0	82,18	0.019	0.185
T-OS-0028-cfDNA-2	chr6	75614277	T	C	PASS	intron_variant	MODIFIER	PTGER3	PTGER3	protein_coding	c.1269-1561T>C		64	65	64,0	59,6	0.015	0.091
T-OS-0028-cfDNA-2	chr6	75643824	T	G	PASS	intergenic_region	MODIFIER	PTGER3-LOC119872460	PTGER3-LOC119872460		n.75643824T>G		46	75	46,0	63,12	0.022	0.188
T-OS-0028-cfDNA-2	chr6	75858584	C	A	PASS	intergenic_region	MODIFIER	LOC111096538-CTH	LOC111096538-CTH		n.75858584C>A		56	135	56,0	129,6	0.018	0.052
T-OS-0028-cfDNA-2	chr6	75875999	A	T	PASS	intron_variant	MODIFIER	CTH	CTH	protein_coding	c.589-711T>A		27	54	27,0	47,7	0.034	0.143
T-OS-0028-cfDNA-2	chr6	76177980	A	T	PASS	intron_variant	MODIFIER	LRRC7	LRRC7	protein_coding	c.4230+7784T>A		44	100	44,0	92,8	0.022	0.083
T-OS-0028-cfDNA-2	chr6	76352062	A	G	PASS	intron_variant	MODIFIER	LRRC7	LRRC7	protein_coding	c.647+2626T>C		36	64	36,0	56,8	0.029	0.13
T-OS-0028-cfDNA-2	chr6	76398101	A	T	PASS	intron_variant	MODIFIER	LRRC7	LRRC7	protein_coding	c.304-11025T>A		33	65	33,0	43,22	0.028	0.295
T-OS-0028-cfDNA-2	chr6	76501382	C	T	PASS	intron_variant	MODIFIER	LRRC7	LRRC7	protein_coding	c.100+5114G>A		50	65	50,0	53,12	0.02	0.146
T-OS-0028-cfDNA-2	chr6	76765028	A	G	PASS	intergenic_region	MODIFIER	LOC111096540-LOC111096462	LOC111096540-LOC111096462		n.76765028A>G		56	76	56,0	70,6	0.017	0.08
T-OS-0028-cfDNA-2	chr6	76785092	T	G	PASS	intergenic_region	MODIFIER	LOC111096540-LOC111096462	LOC111096540-LOC111096462		n.76785092T>G		48	59	48,0	52,7	0.021	0.128
T-OS-0028-cfDNA-2	chr6	76859400	A	C	PASS	downstream_gene_variant	MODIFIER	LOC119872465	LOC119872465	snRNA	n.*1187T>G		60	88	60,0	81,7	0.016	0.097
T-OS-0028-cfDNA-2	chr6	76863027	T	A	PASS	upstream_gene_variant	MODIFIER	LOC119872465	LOC119872465	snRNA	n.-2334A>T		45	68	45,0	55,13	0.022	0.192
T-OS-0028-cfDNA-2	chr6	76947971	T	C	PASS	intergenic_region	MODIFIER	LOC106558929-DEPDC1	LOC106558929-DEPDC1		n.76947971T>C		54	69	54,0	63,6	0.02	0.117
T-OS-0028-cfDNA-2	chr6	76965433	C	A	PASS	intergenic_region	MODIFIER	LOC106558929-DEPDC1	LOC106558929-DEPDC1		n.76965433C>A		61	49	61,0	43,6	0.017	0.108
T-OS-0028-cfDNA-2	chr6	76997184	A	C	PASS	intergenic_region	MODIFIER	LOC106558929-DEPDC1	LOC106558929-DEPDC1		n.76997184A>C		47	69	47,0	55,14	0.021	0.18
T-OS-0028-cfDNA-2	chr6	77035028	G	A	PASS	intergenic_region	MODIFIER	LOC106558929-DEPDC1	LOC106558929-DEPDC1		n.77035028G>A		44	80	44,0	71,9	0.023	0.117
T-OS-0028-cfDNA-2	chr6	77156652	G	C	PASS	intergenic_region	MODIFIER	LOC106558929-DEPDC1	LOC106558929-DEPDC1		n.77156652G>C		56	105	56,0	92,13	0.018	0.114
T-OS-0028-cfDNA-2	chr7	238862	T	G	PASS	upstream_gene_variant	MODIFIER	MYOG	MYOG	protein_coding	c.-4251T>G		65	118	65,0	98,20	0.016	0.159
T-OS-0028-cfDNA-2	chr7	465619	G	T	PASS	upstream_gene_variant	MODIFIER	KDM5B	KDM5B	protein_coding	c.-1700G>T		18	21	18,0	18,3	0.048	0.21
T-OS-0028-cfDNA-2	chr7	1030389	G	A	PASS	intergenic_region	MODIFIER	GPR37L1-LOC100684738	GPR37L1-LOC100684738		n.1030389G>A		39	176	39,0	157,19	0.026	0.116
T-OS-0028-cfDNA-2	chr7	1841472	C	A	PASS	intron_variant	MODIFIER	TMEM9	TMEM9	protein_coding	c.268-13C>A		48	129	48,0	115,14	0.02	0.102
T-OS-0028-cfDNA-2	chr7	4260739	C	T	PASS	intergenic_region	MODIFIER	LOC119872654-LOC111096857	LOC119872654-LOC111096857		n.4260739C>T		63	134	63,0	122,12	0.016	0.09
T-OS-0028-cfDNA-2	chr7	4663642	C	A	PASS	upstream_gene_variant	MODIFIER	LHX9	LHX9	protein_coding	c.-2124G>T		40	126	40,0	111,15	0.025	0.112
T-OS-0028-cfDNA-2	chr7	5094687	T	C	PASS	intron_variant	MODIFIER	CRB1	CRB1	protein_coding	c.2128+146A>G		22	64	22,0	51,13	0.037	0.203
T-OS-0028-cfDNA-2	chr7	5468355	G	C	PASS	downstream_gene_variant	MODIFIER	F13B	F13B	protein_coding	c.*2668G>C		64	110	64,0	95,15	0.016	0.135
T-OS-0028-cfDNA-2	chr7	5487944	A	G	PASS	3_prime_UTR_variant	MODIFIER	CFHR5	CFHR5	protein_coding	c.*1531T>C		44	75	44,0	59,16	0.021	0.2
T-OS-0028-cfDNA-2	chr7	5891623	A	C	PASS	upstream_gene_variant	MODIFIER	LOC111096603	LOC111096603	pseudogene	n.-4668T>G		52	86	52,0	74,12	0.02	0.134
T-OS-0028-cfDNA-2	chr7	7331889	T	TC	PASS	intergenic_region	MODIFIER	LOC111096607-LOC111096609	LOC111096607-LOC111096609		n.7331889_7331890insC		40	84	40,0	71,13	0.023	0.175
T-OS-0028-cfDNA-2	chr7	7876323	G	T	PASS	upstream_gene_variant	MODIFIER	MIR205	MIR205	miRNA	n.-3084G>T		46	140	46,0	117,23	0.022	0.18
T-OS-0028-cfDNA-2	chr7	8147641	G	A	PASS	downstream_gene_variant	MODIFIER	LOC119872774	LOC119872774	snRNA	n.*4160C>T		54	63	54,0	53,10	0.018	0.128
T-OS-0028-cfDNA-2	chr7	8467716	A	G	PASS	intron_variant	MODIFIER	SYT14	SYT14	protein_coding	c.61+3364A>G		47	94	47,0	85,9	0.02	0.091
T-OS-0028-cfDNA-2	chr7	9135977	C	G	PASS	intron_variant	MODIFIER	KCNH1	KCNH1	protein_coding	c.2032-19225G>C		51	120	51,0	110,10	0.02	0.084
T-OS-0028-cfDNA-2	chr7	9138508	A	T	PASS	missense_variant	MODERATE	HHAT	HHAT	protein_coding	c.1751A>T	p.Lys584Ile	36	138	36,0	132,6	0.027	0.045
T-OS-0028-cfDNA-2	chr7	9206662	C	A	PASS	intron_variant	MODIFIER	KCNH1	KCNH1	protein_coding	c.1835-10415G>T		49	92	49,0	84,8	0.021	0.076
T-OS-0028-cfDNA-2	chr7	9359887	CC	AA	PASS	intron_variant	MODIFIER	KCNH1	KCNH1	protein_coding	c.952-27537_952-27536delGGinsTT		46	75	46,0	61,14	0.022	0.17
T-OS-0028-cfDNA-2	chr7	10859732	T	A	PASS	upstream_gene_variant	MODIFIER	LOC106558988	LOC106558988	protein_coding	c.-3518A>T		31	65	31,0	55,10	0.03	0.166
T-OS-0028-cfDNA-2	chr7	11337971	T	G	PASS	intergenic_region	MODIFIER	LOC111096866-LOC111096867	LOC111096866-LOC111096867		n.11337971T>G		58	58	58,0	51,7	0.017	0.116
T-OS-0028-cfDNA-2	chr7	11421714	C	T	PASS	intron_variant	MODIFIER	LOC111096867	LOC111096867	pseudogene	n.61-7280C>T		24	34	24,0	27,7	0.038	0.234
T-OS-0028-cfDNA-2	chr7	11445005	A	C	PASS	intergenic_region	MODIFIER	LOC111096867-LOC111096868	LOC111096867-LOC111096868		n.11445005A>C		59	78	58,1	72,6	0.019	0.07
T-OS-0028-cfDNA-2	chr7	11728082	T	C	PASS	intron_variant	MODIFIER	LOC119872500	LOC119872500	pseudogene	n.1290+9273A>G		46	88	46,0	81,7	0.021	0.101
T-OS-0028-cfDNA-2	chr7	11841563	A	C	PASS	upstream_gene_variant	MODIFIER	LOC119872500	LOC119872500	pseudogene	n.-1667T>G		61	95	61,0	89,6	0.017	0.063
T-OS-0028-cfDNA-2	chr7	12082712	A	G	PASS	intergenic_region	MODIFIER	LOC102151644-LOC111096869	LOC102151644-LOC111096869		n.12082712A>G		42	31	42,0	27,4	0.023	0.136
T-OS-0028-cfDNA-2	chr7	12192363	A	T	PASS	downstream_gene_variant	MODIFIER	SMYD2	SMYD2	protein_coding	c.*3712A>T		37	72	37,0	67,5	0.026	0.092
T-OS-0028-cfDNA-2	chr7	12998100	A	C	PASS	intergenic_region	MODIFIER	KCNK2-LOC100686313	KCNK2-LOC100686313		n.12998100A>C		51	85	51,0	78,7	0.019	0.079
T-OS-0028-cfDNA-2	chr7	13510385	C	T	PASS	intron_variant	MODIFIER	CEP350	CEP350	protein_coding	c.6100-466C>T		46	74	46,0	63,11	0.021	0.151
T-OS-0028-cfDNA-2	chr7	14277647	G	C	PASS	intron_variant	MODIFIER	KIAA1614	KIAA1614	protein_coding	c.1049+1928G>C		45	49	45,0	36,13	0.02	0.29
T-OS-0028-cfDNA-2	chr7	14530842	A	G	PASS	intergenic_region	MODIFIER	LOC119872787-LOC111096872	LOC119872787-LOC111096872		n.14530842A>G		51	104	51,0	95,9	0.02	0.078
T-OS-0028-cfDNA-2	chr7	15138635	C	T	PASS	3_prime_UTR_variant	MODIFIER	CACNA1E	CACNA1E	protein_coding	c.*2087C>T		55	118	55,0	112,6	0.017	0.069
T-OS-0028-cfDNA-2	chr7	16006639	T	C	PASS	intergenic_region	MODIFIER	RGS8-NPL	RGS8-NPL		n.16006639T>C		51	48	51,0	42,6	0.019	0.113
T-OS-0028-cfDNA-2	chr7	16112876	G	C	PASS	5_prime_UTR_variant	MODIFIER	DHX9	DHX9	protein_coding	c.-87G>C		37	60	37,0	54,6	0.026	0.101
T-OS-0028-cfDNA-2	chr7	17469002	C	T	PASS	intergenic_region	MODIFIER	LOC119876429-LOC119872514	LOC119876429-LOC119872514		n.17469002C>T		46	72	46,0	66,6	0.022	0.086
T-OS-0028-cfDNA-2	chr7	17830404	G	C	PASS	intron_variant	MODIFIER	EDEM3	EDEM3	protein_coding	c.857-304C>G		21	25	21,0	19,6	0.039	0.269
T-OS-0028-cfDNA-2	chr7	18469772	G	A	PASS	intron_variant	MODIFIER	LOC102152855	LOC102152855	pseudogene	n.446+9500G>A		47	56	47,0	46,10	0.02	0.166
T-OS-0028-cfDNA-2	chr7	18566802	G	C	PASS	intron_variant	MODIFIER	LOC119876430	LOC119876430	pseudogene	n.1476+5153G>C		41	91	41,0	71,20	0.023	0.206
T-OS-0028-cfDNA-2	chr7	19004201	A	T	PASS	intron_variant	MODIFIER	HMCN1	HMCN1	protein_coding	c.7318+727A>T		29	40	29,0	32,8	0.032	0.218
T-OS-0028-cfDNA-2	chr7	19009036	G	T	PASS	intron_variant	MODIFIER	HMCN1	HMCN1	protein_coding	c.7519+1052G>T		49	69	49,0	62,7	0.019	0.115
T-OS-0028-cfDNA-2	chr7	19117602	ATATG	A	PASS	intron_variant	MODIFIER	HMCN1	HMCN1	protein_coding	c.15580+1189_15580+1192delGTAT		40	26	40,0	18,8	0.023	0.273
T-OS-0028-cfDNA-2	chr7	19877972	C	T	PASS	intergenic_region	MODIFIER	PLA2G4A-LOC102154631	PLA2G4A-LOC102154631		n.19877972C>T		62	73	62,0	68,5	0.016	0.094
T-OS-0028-cfDNA-2	chr7	20088888	G	C	PASS	intron_variant	MODIFIER	FAM163A	FAM163A	protein_coding	c.248+22136C>G		53	123	53,0	102,21	0.019	0.159
T-OS-0028-cfDNA-2	chr7	20606325	A	T	PASS	intron_variant	MODIFIER	ABL2	ABL2	protein_coding	c.1408+644A>T		25	47	25,0	37,10	0.035	0.196
T-OS-0028-cfDNA-2	chr7	21069339	GC	CG	PASS	intergenic_region	MODIFIER	LOC102155707-LOC111096649	LOC102155707-LOC111096649		n.21069339_21069340delGCinsCG		24	38	24,0	26,12	0.036	0.324
T-OS-0028-cfDNA-2	chr7	22322034	G	T	PASS	intron_variant	MODIFIER	BRINP2	BRINP2	protein_coding	c.-73+21485C>A		51	85	51,0	74,11	0.02	0.129
T-OS-0028-cfDNA-2	chr7	22420438	A	C	PASS	intron_variant	MODIFIER	ASTN1	ASTN1	protein_coding	c.284-40592A>C		52	104	51,1	92,12	0.021	0.111
T-OS-0028-cfDNA-2	chr7	22496808	T	C	PASS	downstream_gene_variant	MODIFIER	MIR488	MIR488	miRNA	n.*3475T>C		60	75	60,0	60,15	0.016	0.2
T-OS-0028-cfDNA-2	chr7	22570643	A	T	PASS	intron_variant	MODIFIER	ASTN1	ASTN1	protein_coding	c.2410+905A>T		58	63	58,0	58,5	0.017	0.085
T-OS-0028-cfDNA-2	chr7	22607512	C	A	PASS	intron_variant	MODIFIER	ASTN1	ASTN1	protein_coding	c.2705-7203C>A		46	81	46,0	76,5	0.021	0.073
T-OS-0028-cfDNA-2	chr7	23002964	C	A	PASS	intergenic_region	MODIFIER	LOC100688557-LOC111096880	LOC100688557-LOC111096880		n.23002964C>A		42	141	42,0	106,35	0.023	0.217
T-OS-0028-cfDNA-2	chr7	23043069	A	T	PASS	intergenic_region	MODIFIER	LOC100688557-LOC111096880	LOC100688557-LOC111096880		n.23043069A>T		47	73	47,0	67,6	0.02	0.096
T-OS-0028-cfDNA-2	chr7	23438681	G	A	PASS	downstream_gene_variant	MODIFIER	MIR1843	MIR1843	miRNA	n.*1933G>A		39	39	39,0	35,4	0.024	0.124
T-OS-0028-cfDNA-2	chr7	23599813	A	T	PASS	intergenic_region	MODIFIER	LOC111096883-TNR	LOC111096883-TNR		n.23599813A>T		50	100	50,0	93,7	0.02	0.073
T-OS-0028-cfDNA-2	chr7	23767187	AT	A	PASS	intron_variant	MODIFIER	TNR	TNR	protein_coding	c.-162-57637delT		38	55	38,0	43,12	0.024	0.231
T-OS-0028-cfDNA-2	chr7	23774152	A	C	PASS	intron_variant	MODIFIER	TNR	TNR	protein_coding	c.-162-50675A>C		47	121	47,0	114,7	0.021	0.07
T-OS-0028-cfDNA-2	chr7	23848938	A	T	PASS	intron_variant	MODIFIER	TNR	TNR	protein_coding	c.-64+24013A>T		61	110	61,0	98,12	0.016	0.097
T-OS-0028-cfDNA-2	chr7	24262252	TC	T	PASS	intron_variant	MODIFIER	MRPS14	MRPS14	protein_coding	c.205-2335delC		35	52	35,0	41,11	0.025	0.223
T-OS-0028-cfDNA-2	chr7	25004947	A	T	PASS	intron_variant	MODIFIER	RABGAP1L	RABGAP1L	protein_coding	c.111+25469T>A		56	68	56,0	57,11	0.019	0.14
T-OS-0028-cfDNA-2	chr7	25097871	A	C	PASS	intergenic_region	MODIFIER	LOC119872769-RC3H1	LOC119872769-RC3H1		n.25097871A>C		57	64	57,0	54,10	0.018	0.146
T-OS-0028-cfDNA-2	chr7	25696184	T	A	PASS	intergenic_region	MODIFIER	LOC100855856-TNFSF4	LOC100855856-TNFSF4		n.25696184T>A		61	60	61,0	51,9	0.016	0.142
T-OS-0028-cfDNA-2	chr7	25860178	T	A	PASS	intergenic_region	MODIFIER	LOC100855899-TNFSF18	LOC100855899-TNFSF18		n.25860178T>A		52	84	52,0	74,10	0.019	0.111
T-OS-0028-cfDNA-2	chr7	25901621	C	A	PASS	intergenic_region	MODIFIER	TNFSF18-LOC100856126	TNFSF18-LOC100856126		n.25901621C>A		58	83	58,0	73,10	0.018	0.131
T-OS-0028-cfDNA-2	chr7	25974401	T	C	PASS	intergenic_region	MODIFIER	LOC100856126-LOC111096660	LOC100856126-LOC111096660		n.25974401T>C		44	77	44,0	69,8	0.021	0.122
T-OS-0028-cfDNA-2	chr7	26157824	G	T	PASS	intergenic_region	MODIFIER	LOC100684025-FASLG	LOC100684025-FASLG		n.26157824G>T		52	103	52,0	93,10	0.019	0.092
T-OS-0028-cfDNA-2	chr7	26218268	C	T	PASS	3_prime_UTR_variant	MODIFIER	FASLG	FASLG	protein_coding	c.*609G>A		29	72	29,0	65,7	0.029	0.091
T-OS-0028-cfDNA-2	chr7	26995696	G	T	PASS	upstream_gene_variant	MODIFIER	DNM3	DNM3	protein_coding	c.-776C>A		52	90	52,0	73,17	0.02	0.169
T-OS-0028-cfDNA-2	chr7	27469176	A	T	PASS	downstream_gene_variant	MODIFIER	LOC106559008	LOC106559008	pseudogene	n.*2051A>T		29	60	29,0	53,7	0.03	0.126
T-OS-0028-cfDNA-2	chr7	28242281	C	G	PASS	intergenic_region	MODIFIER	LOC100685161-LOC102156736	LOC100685161-LOC102156736		n.28242281C>G		39	42	39,0	38,4	0.026	0.129
T-OS-0028-cfDNA-2	chr7	28470208	C	A	PASS	upstream_gene_variant	MODIFIER	METTL11B	METTL11B	protein_coding	c.-4264G>T		40	78	40,0	65,13	0.026	0.148
T-OS-0028-cfDNA-2	chr7	28793251	G	C	PASS	intron_variant	MODIFIER	LOC111096888	LOC111096888	pseudogene	n.239+6262G>C		63	84	63,0	72,12	0.016	0.143
T-OS-0028-cfDNA-2	chr7	30869341	G	C	PASS	intron_variant	MODIFIER	CD247	CD247	protein_coding	c.251-25677G>C		33	74	33,0	67,7	0.028	0.117
T-OS-0028-cfDNA-2	chr7	30976740	A	C	PASS	intron_variant	MODIFIER	POU2F1	POU2F1	protein_coding	c.127+12846T>G		42	65	42,0	61,4	0.025	0.075
T-OS-0028-cfDNA-2	chr7	31066970	TC	T	PASS	intron_variant	MODIFIER	POU2F1	POU2F1	protein_coding	c.61+25558delG		24	60	24,0	45,15	0.034	0.289
T-OS-0028-cfDNA-2	chr7	31509642	A	T	PASS	intergenic_region	MODIFIER	POGK-FMN2	POGK-FMN2		n.31509642A>T		50	122	50,0	109,13	0.021	0.106
T-OS-0028-cfDNA-2	chr7	31588413	G	T	PASS	missense_variant	MODERATE	FMN2	FMN2	protein_coding	c.1811G>T	p.Arg604Leu	41	163	41,0	135,28	0.023	0.167
T-OS-0028-cfDNA-2	chr7	31654769	T	A	PASS	intron_variant	MODIFIER	FMN2	FMN2	protein_coding	c.2003+27554T>A		56	82	56,0	68,14	0.017	0.158
T-OS-0028-cfDNA-2	chr7	32519501	T	G	PASS	intron_variant	MODIFIER	RGS7	RGS7	protein_coding	c.79-33804A>C		45	72	44,1	62,10	0.024	0.143
T-OS-0028-cfDNA-2	chr7	32627707	A	C	PASS	intron_variant	MODIFIER	RGS7	RGS7	protein_coding	c.78+91349T>G		62	63	62,0	55,8	0.016	0.119
T-OS-0028-cfDNA-2	chr7	32740851	A	G	PASS	intergenic_region	MODIFIER	RGS7-FH	RGS7-FH		n.32740851A>G		54	106	54,0	101,5	0.019	0.068
T-OS-0028-cfDNA-2	chr7	32918866	G	C	PASS	intron_variant	MODIFIER	KMO	KMO	protein_coding	c.1098+1309G>C		49	95	49,0	90,5	0.021	0.056
T-OS-0028-cfDNA-2	chr7	33442665	T	C	PASS	intron_variant	MODIFIER	PLD5	PLD5	protein_coding	c.736-23063A>G		60	74	60,0	62,12	0.016	0.167
T-OS-0028-cfDNA-2	chr7	33599785	T	G	PASS	intron_variant	MODIFIER	PLD5	PLD5	protein_coding	c.326+26015A>C		47	108	47,0	99,9	0.022	0.088
T-OS-0028-cfDNA-2	chr7	33728785	T	C	PASS	intron_variant	MODIFIER	PLD5	PLD5	protein_coding	c.189+45761A>G		35	67	35,0	55,12	0.026	0.187
T-OS-0028-cfDNA-2	chr7	34005740	T	G	PASS	intergenic_region	MODIFIER	LOC119872676-LOC100688081	LOC119872676-LOC100688081		n.34005740T>G		44	92	44,0	81,11	0.024	0.121
T-OS-0028-cfDNA-2	chr7	34016027	G	A	PASS	intergenic_region	MODIFIER	LOC119872676-LOC100688081	LOC119872676-LOC100688081		n.34016027G>A		49	50	49,0	42,8	0.02	0.154
T-OS-0028-cfDNA-2	chr7	34088320	T	G	PASS	intergenic_region	MODIFIER	LOC100688081-LOC119872539	LOC100688081-LOC119872539		n.34088320T>G		47	91	47,0	84,7	0.021	0.106
T-OS-0028-cfDNA-2	chr7	35119002	G	T	PASS	intergenic_region	MODIFIER	ZBTB18-LOC119872677	ZBTB18-LOC119872677		n.35119002G>T		22	63	21,1	30,33	0.048	0.451
T-OS-0028-cfDNA-2	chr7	35229081	C	A	PASS	upstream_gene_variant	MODIFIER	LOC111096699	LOC111096699	pseudogene	n.-286C>A		36	86	36,0	72,14	0.026	0.142
T-OS-0028-cfDNA-2	chr7	35625053	G	C	PASS	downstream_gene_variant	MODIFIER	CATSPERE	CATSPERE	protein_coding	c.*5237G>C		32	95	32,0	88,7	0.03	0.073
T-OS-0028-cfDNA-2	chr7	36687913	C	A	PASS	upstream_gene_variant	MODIFIER	LOC111096709	LOC111096709	pseudogene	n.-3670C>A		51	73	51,0	66,7	0.02	0.111
T-OS-0028-cfDNA-2	chr7	39241021	G	C	PASS	upstream_gene_variant	MODIFIER	LBR	LBR	protein_coding	c.-2312G>C		63	59	63,0	52,7	0.016	0.116
T-OS-0028-cfDNA-2	chr7	39657901	G	C	PASS	downstream_gene_variant	MODIFIER	LOC100855683	LOC100855683	protein_coding	c.*4232G>C		35	72	35,0	63,9	0.025	0.131
T-OS-0028-cfDNA-2	chr7	39791483	C	T	PASS	intron_variant	MODIFIER	CNIH3	CNIH3	protein_coding	c.81+6028G>A		51	126	50,1	113,13	0.022	0.099
T-OS-0028-cfDNA-2	chr7	40867417	CA	TG	PASS	downstream_gene_variant	MODIFIER	LOC612059	LOC612059	protein_coding	c.*3654_*3655delTGinsCA		42	129	42,0	123,6	0.023	0.056
T-OS-0028-cfDNA-2	chr7	40869377	T	A	PASS	downstream_gene_variant	MODIFIER	LOC612059	LOC612059	protein_coding	c.*1695A>T		60	53	60,0	45,8	0.017	0.181
T-OS-0028-cfDNA-2	chr7	41248405	C	A	PASS	downstream_gene_variant	MODIFIER	ISG20L2	ISG20L2	protein_coding	c.*3603C>A		73	73	73,0	69,4	0.014	0.072
T-OS-0028-cfDNA-2	chr7	41451610	C	G	PASS	missense_variant	MODERATE	MEF2D	MEF2D	protein_coding	c.1385C>G	p.Ala462Gly	51	129	51,0	124,5	0.02	0.045
T-OS-0028-cfDNA-2	chr7	41510531	A	G	PASS	downstream_gene_variant	MODIFIER	LOC119876445	LOC119876445	pseudogene	n.*3613A>G		54	169	54,0	159,10	0.018	0.055
T-OS-0028-cfDNA-2	chr7	41693782	C	T	PASS	intron_variant	MODIFIER	LMNA	LMNA	protein_coding	c.513+574G>A		49	115	49,0	109,6	0.019	0.052
T-OS-0028-cfDNA-2	chr7	41842200	CT	GA	PASS	intron_variant	MODIFIER	LOC119876447	LOC119876447	pseudogene	n.128-2775_128-2774delAGinsTC		33	38	33,0	32,6	0.026	0.15
T-OS-0028-cfDNA-2	chr7	42276986	G	A	PASS	upstream_gene_variant	MODIFIER	SCAMP3	SCAMP3	protein_coding	c.-4701G>A		62	71	62,0	60,11	0.016	0.154
T-OS-0028-cfDNA-2	chr7	44147151	C	G	PASS	intergenic_region	MODIFIER	LOC111096896-LOC119872762	LOC111096896-LOC119872762		n.44147151C>G		45	78	45,0	73,5	0.021	0.082
T-OS-0028-cfDNA-2	chr7	44368034	G	C	PASS	intron_variant	MODIFIER	KATNAL2	KATNAL2	protein_coding	c.1212-4652C>G		41	100	41,0	93,7	0.023	0.07
T-OS-0028-cfDNA-2	chr7	44611550	C	A	PASS	intron_variant	MODIFIER	ST8SIA5	ST8SIA5	protein_coding	c.240-4511C>A		58	95	58,0	85,10	0.017	0.123
T-OS-0028-cfDNA-2	chr7	46124169	C	T	PASS	intron_variant	MODIFIER	SETBP1	SETBP1	protein_coding	c.541-18551G>A		52	104	52,0	99,5	0.02	0.066
T-OS-0028-cfDNA-2	chr7	46133843	G	C	PASS	intron_variant	MODIFIER	SETBP1	SETBP1	protein_coding	c.541-28225C>G		43	86	43,0	80,6	0.023	0.081
T-OS-0028-cfDNA-2	chr7	46751874	C	A	PASS	intergenic_region	MODIFIER	LOC111096754-LOC111096899	LOC111096754-LOC111096899		n.46751874C>A		67	77	67,0	71,6	0.016	0.085
T-OS-0028-cfDNA-2	chr7	46761888	T	C	PASS	intergenic_region	MODIFIER	LOC111096754-LOC111096899	LOC111096754-LOC111096899		n.46761888T>C		71	69	71,0	62,7	0.015	0.096
T-OS-0028-cfDNA-2	chr7	46834595	A	T	PASS	intergenic_region	MODIFIER	LOC111096899-LOC111096755	LOC111096899-LOC111096755		n.46834595A>T		52	51	52,0	43,8	0.02	0.15
T-OS-0028-cfDNA-2	chr7	47448533	A	T	PASS	intergenic_region	MODIFIER	LOC102152974-SYT4	LOC102152974-SYT4		n.47448533A>T		60	69	60,0	63,6	0.017	0.098
T-OS-0028-cfDNA-2	chr7	47560055	T	C	PASS	intergenic_region	MODIFIER	SYT4-LOC111096900	SYT4-LOC111096900		n.47560055T>C		60	79	60,0	73,6	0.016	0.079
T-OS-0028-cfDNA-2	chr7	47669737	A	C	PASS	intron_variant	MODIFIER	RIT2	RIT2	protein_coding	c.103+11599A>C		44	78	44,0	65,13	0.022	0.143
T-OS-0028-cfDNA-2	chr7	47757882	A	ATC	PASS	intron_variant	MODIFIER	RIT2	RIT2	protein_coding	c.160+18209_160+18210insTC		35	52	35,0	37,15	0.026	0.28
T-OS-0028-cfDNA-2	chr7	47807175	G	T	PASS	intron_variant	MODIFIER	RIT2	RIT2	protein_coding	c.234+5870G>T		32	64	32,0	59,5	0.029	0.102
T-OS-0028-cfDNA-2	chr7	47876113	T	C	PASS	intron_variant	MODIFIER	RIT2	RIT2	protein_coding	c.426+17989T>C		49	74	49,0	58,16	0.02	0.204
T-OS-0028-cfDNA-2	chr7	47968463	A	C	PASS	intron_variant	MODIFIER	RIT2	RIT2	protein_coding	c.427-80277A>C		66	53	65,1	47,6	0.017	0.108
T-OS-0028-cfDNA-2	chr7	47968796	T	G	PASS	intron_variant	MODIFIER	RIT2	RIT2	protein_coding	c.427-79944T>G		49	62	49,0	55,7	0.02	0.109
T-OS-0028-cfDNA-2	chr7	47989613	G	C	PASS	intron_variant	MODIFIER	RIT2	RIT2	protein_coding	c.427-59127G>C		54	89	54,0	79,10	0.019	0.111
T-OS-0028-cfDNA-2	chr7	48087300	C	A	PASS	intergenic_region	MODIFIER	RIT2-LOC119872716	RIT2-LOC119872716		n.48087300C>A		58	80	58,0	65,15	0.018	0.182
T-OS-0028-cfDNA-2	chr7	48195422	T	C	PASS	intergenic_region	MODIFIER	LOC111096901-LOC119872586	LOC111096901-LOC119872586		n.48195422T>C		42	67	42,0	62,5	0.023	0.082
T-OS-0028-cfDNA-2	chr7	48346535	A	C	PASS	intergenic_region	MODIFIER	LOC111096901-LOC119872586	LOC111096901-LOC119872586		n.48346535A>C		59	80	59,0	72,8	0.018	0.092
T-OS-0028-cfDNA-2	chr7	48551038	A	C	PASS	intergenic_region	MODIFIER	LOC111096901-LOC119872586	LOC111096901-LOC119872586		n.48551038A>C		53	78	53,0	70,8	0.02	0.091
T-OS-0028-cfDNA-2	chr7	48551046	C	A	PASS	intergenic_region	MODIFIER	LOC111096901-LOC119872586	LOC111096901-LOC119872586		n.48551046C>A		50	85	50,0	77,8	0.021	0.083
T-OS-0028-cfDNA-2	chr7	48727163	A	G	PASS	intron_variant	MODIFIER	PIK3C3	PIK3C3	protein_coding	c.984+487T>C		41	82	41,0	77,5	0.023	0.066
T-OS-0028-cfDNA-2	chr7	49117106	T	A	PASS	intergenic_region	MODIFIER	LOC111096759-LOC119876412	LOC111096759-LOC119876412		n.49117106T>A		45	113	45,0	107,6	0.022	0.074
T-OS-0028-cfDNA-2	chr7	49465507	T	A	PASS	downstream_gene_variant	MODIFIER	LOC106559006	LOC106559006	pseudogene	n.*628T>A		55	60	55,0	55,5	0.019	0.087
T-OS-0028-cfDNA-2	chr7	49801136	T	C	PASS	intergenic_region	MODIFIER	LOC111096762-LOC100856349	LOC111096762-LOC100856349		n.49801136T>C		61	102	61,0	95,7	0.016	0.069
T-OS-0028-cfDNA-2	chr7	50386996	G	C	PASS	intergenic_region	MODIFIER	LOC100856349-LOC100684023	LOC100856349-LOC100684023		n.50386996G>C		64	114	64,0	104,10	0.016	0.09
T-OS-0028-cfDNA-2	chr7	50426317	C	G	PASS	intergenic_region	MODIFIER	LOC100856349-LOC100684023	LOC100856349-LOC100684023		n.50426317C>G		39	61	39,0	53,8	0.023	0.115
T-OS-0028-cfDNA-2	chr7	50599354	A	C	PASS	intergenic_region	MODIFIER	LOC100684023-LOC119872723	LOC100684023-LOC119872723		n.50599354A>C		52	42	52,0	33,9	0.018	0.242
T-OS-0028-cfDNA-2	chr7	50710112	T	A	PASS	intergenic_region	MODIFIER	LOC119872723-LOC119872691	LOC119872723-LOC119872691		n.50710112T>A		54	81	54,0	72,9	0.019	0.113
T-OS-0028-cfDNA-2	chr7	50713390	G	C	PASS	intergenic_region	MODIFIER	LOC119872723-LOC119872691	LOC119872723-LOC119872691		n.50713390G>C		58	78	58,0	59,19	0.017	0.204
T-OS-0028-cfDNA-2	chr7	51065752	G	C	PASS	intergenic_region	MODIFIER	LOC119876413-LOC102153641	LOC119876413-LOC102153641		n.51065752G>C		26	35	26,0	27,8	0.033	0.218
T-OS-0028-cfDNA-2	chr7	51368285	T	A	PASS	downstream_gene_variant	MODIFIER	LOC119872786	LOC119872786	snRNA	n.*2784A>T		44	52	44,0	47,5	0.023	0.108
T-OS-0028-cfDNA-2	chr7	51566701	A	C	PASS	intergenic_region	MODIFIER	LOC119872587-LOC111096906	LOC119872587-LOC111096906		n.51566701A>C		41	80	41,0	75,5	0.024	0.087
T-OS-0028-cfDNA-2	chr7	51826923	T	C	PASS	intron_variant	MODIFIER	LOC111096765	LOC111096765	pseudogene	n.118-5755T>C		42	87	42,0	81,6	0.023	0.088
T-OS-0028-cfDNA-2	chr7	52528930	A	G	PASS	intron_variant	MODIFIER	LOC111096770	LOC111096770	pseudogene	n.384+118358T>C		44	66	44,0	56,10	0.023	0.163
T-OS-0028-cfDNA-2	chr7	52794972	G	C	PASS	intron_variant	MODIFIER	CELF4	CELF4	protein_coding	c.369+43442G>C		47	92	47,0	83,9	0.019	0.095
T-OS-0028-cfDNA-2	chr7	53738334	G	A	PASS	intron_variant	MODIFIER	FHOD3	FHOD3	protein_coding	c.338-39113C>T		44	109	44,0	92,17	0.023	0.135
T-OS-0028-cfDNA-2	chr7	53832597	A	C	PASS	upstream_gene_variant	MODIFIER	LOC119872590	LOC119872590	pseudogene	n.-1922A>C		27	39	27,0	28,11	0.032	0.28
T-OS-0028-cfDNA-2	chr7	53832600	A	C	PASS	upstream_gene_variant	MODIFIER	LOC119872590	LOC119872590	pseudogene	n.-1919A>C		28	41	28,0	30,11	0.032	0.272
T-OS-0028-cfDNA-2	chr7	54508160	A	G	PASS	upstream_gene_variant	MODIFIER	LOC111096908	LOC111096908	pseudogene	n.-2066A>G		50	97	50,0	78,19	0.02	0.194
T-OS-0028-cfDNA-2	chr7	54900834	G	T	PASS	intron_variant	MODIFIER	MAPRE2	MAPRE2	protein_coding	c.119+9215C>A		27	53	27,0	42,11	0.034	0.19
T-OS-0028-cfDNA-2	chr7	55834263	A	T	PASS	intron_variant	MODIFIER	NOL4	NOL4	protein_coding	c.1056+37390A>T		34	58	34,0	54,4	0.029	0.093
T-OS-0028-cfDNA-2	chr7	55846398	A	C	PASS	intron_variant	MODIFIER	NOL4	NOL4	protein_coding	c.1057-26300A>C		59	66	59,0	53,13	0.017	0.191
T-OS-0028-cfDNA-2	chr7	55921338	T	A	PASS	intron_variant	MODIFIER	NOL4	NOL4	protein_coding	c.1543-5485T>A		57	81	57,0	75,6	0.018	0.091
T-OS-0028-cfDNA-2	chr7	55957297	T	G	PASS	intron_variant	MODIFIER	NOL4	NOL4	protein_coding	c.1724-21555T>G		48	52	48,0	46,6	0.021	0.162
T-OS-0028-cfDNA-2	chr7	56096736	T	G	PASS	intron_variant	MODIFIER	ASXL3	ASXL3	protein_coding	c.880-10848A>C		47	57	47,0	47,10	0.021	0.178
T-OS-0028-cfDNA-2	chr7	56296709	A	T	PASS	intergenic_region	MODIFIER	LOC119872695-LOC111096779	LOC119872695-LOC111096779		n.56296709A>T		52	58	52,0	49,9	0.019	0.146
T-OS-0028-cfDNA-2	chr7	56296742	A	T	PASS	intergenic_region	MODIFIER	LOC119872695-LOC111096779	LOC119872695-LOC111096779		n.56296742A>T		56	52	55,1	44,8	0.019	0.15
T-OS-0028-cfDNA-2	chr7	56322250	A	G	PASS	intergenic_region	MODIFIER	LOC119872695-LOC111096779	LOC119872695-LOC111096779		n.56322250A>G		51	79	51,0	70,9	0.019	0.109
T-OS-0028-cfDNA-2	chr7	56626837	A	T	PASS	intron_variant	MODIFIER	CCDC178	CCDC178	protein_coding	c.2242-43940A>T		54	58	54,0	53,5	0.018	0.091
T-OS-0028-cfDNA-2	chr7	56629374	G	A	PASS	intron_variant	MODIFIER	CCDC178	CCDC178	protein_coding	c.2242-41403G>A		54	80	54,0	59,21	0.019	0.231
T-OS-0028-cfDNA-2	chr7	56670000	A	G	PASS	intron_variant	MODIFIER	CCDC178	CCDC178	protein_coding	c.2242-777A>G		31	95	31,0	86,9	0.031	0.093
T-OS-0028-cfDNA-2	chr7	56703730	A	T	PASS	intron_variant	MODIFIER	CCDC178	CCDC178	protein_coding	c.2482+15190A>T		42	114	42,0	93,21	0.023	0.169
T-OS-0028-cfDNA-2	chr7	56825684	T	A	PASS	intergenic_region	MODIFIER	CCDC178-LOC100684820	CCDC178-LOC100684820		n.56825684T>A		45	66	45,0	60,6	0.022	0.113
T-OS-0028-cfDNA-2	chr7	56863734	A	T	PASS	intergenic_region	MODIFIER	LOC100684820-LOC111096780	LOC100684820-LOC111096780		n.56863734A>T		45	87	45,0	62,25	0.021	0.236
T-OS-0028-cfDNA-2	chr7	56920812	C	A	PASS	intergenic_region	MODIFIER	LOC100684820-LOC111096780	LOC100684820-LOC111096780		n.56920812C>A		52	60	52,0	53,7	0.019	0.137
T-OS-0028-cfDNA-2	chr7	57042152	T	G	PASS	intron_variant	MODIFIER	KLHL14	KLHL14	protein_coding	c.1749+988T>G		62	85	62,0	71,14	0.016	0.161
T-OS-0028-cfDNA-2	chr7	57906100	T	C	PASS	intergenic_region	MODIFIER	B4GALT6-TTR	B4GALT6-TTR		n.57906100T>C		50	102	50,0	80,22	0.021	0.186
T-OS-0028-cfDNA-2	chr7	57958333	C	A	PASS	downstream_gene_variant	MODIFIER	DSG2	DSG2	protein_coding	c.*2295G>T		41	95	41,0	88,7	0.023	0.074
T-OS-0028-cfDNA-2	chr7	57962615	A	T	PASS	intron_variant	MODIFIER	DSG2	DSG2	protein_coding	c.2325+861T>A		46	74	46,0	68,6	0.021	0.107
T-OS-0028-cfDNA-2	chr7	58115663	C	A	PASS	upstream_gene_variant	MODIFIER	DSG4	DSG4	protein_coding	c.-3428G>T		56	43	56,0	38,5	0.018	0.132
T-OS-0028-cfDNA-2	chr7	58183617	A	T	PASS	intergenic_region	MODIFIER	DSG1-LOC119872697	DSG1-LOC119872697		n.58183617A>T		53	100	53,0	85,15	0.018	0.146
T-OS-0028-cfDNA-2	chr7	58263583	A	C	PASS	intergenic_region	MODIFIER	TRNAK-UUU_3-DSC1	TRNAK-UUU_3-DSC1		n.58263583A>C		48	82	48,0	75,7	0.02	0.091
T-OS-0028-cfDNA-2	chr7	58268765	G	C	PASS	intergenic_region	MODIFIER	TRNAK-UUU_3-DSC1	TRNAK-UUU_3-DSC1		n.58268765G>C		43	41	43,0	32,9	0.021	0.207
T-OS-0028-cfDNA-2	chr7	58558509	G	T	PASS	intergenic_region	MODIFIER	DSC3-LOC100685526	DSC3-LOC100685526		n.58558509G>T		36	55	36,0	41,14	0.028	0.229
T-OS-0028-cfDNA-2	chr7	59182780	A	C	PASS	intragenic_variant	MODIFIER	LOC100688415	LOC100688415		n.59182780A>C		51	52	51,0	43,9	0.019	0.158
T-OS-0028-cfDNA-2	chr7	59229575	A	T	PASS	intergenic_region	MODIFIER	LOC100688415-LOC100685690	LOC100688415-LOC100685690		n.59229575A>T		48	28	48,0	25,3	0.02	0.164
T-OS-0028-cfDNA-2	chr7	59280431	A	C	PASS	intergenic_region	MODIFIER	LOC100688415-LOC100685690	LOC100688415-LOC100685690		n.59280431A>C		52	75	52,0	69,6	0.019	0.083
T-OS-0028-cfDNA-2	chr7	59881239	C	G	PASS	intergenic_region	MODIFIER	LOC613013-LOC612611	LOC613013-LOC612611		n.59881239C>G		51	67	51,0	62,5	0.02	0.106
T-OS-0028-cfDNA-2	chr7	59931682	G	T	PASS	intergenic_region	MODIFIER	LOC612611-LOC119872719	LOC612611-LOC119872719		n.59931682G>T		49	69	49,0	64,5	0.02	0.079
T-OS-0028-cfDNA-2	chr7	60306264	G	A	PASS	intergenic_region	MODIFIER	LOC119872719-LOC100685947	LOC119872719-LOC100685947		n.60306264G>A		64	63	64,0	58,5	0.016	0.095
T-OS-0028-cfDNA-2	chr7	60466965	C	T	PASS	intergenic_region	MODIFIER	LOC100685947-CDH2	LOC100685947-CDH2		n.60466965C>T		66	78	66,0	71,7	0.016	0.092
T-OS-0028-cfDNA-2	chr7	61377935	G	T	PASS	intergenic_region	MODIFIER	LOC102155056-LOC119872699	LOC102155056-LOC119872699		n.61377935G>T		46	73	46,0	66,7	0.022	0.12
T-OS-0028-cfDNA-2	chr7	61489596	TGTGTGC	T	PASS	intergenic_region	MODIFIER	LOC102155056-LOC119872699	LOC102155056-LOC119872699		n.61489597_61489602delGTGTGC		26	49	26,0	38,11	0.035	0.236
T-OS-0028-cfDNA-2	chr7	61853233	G	T	PASS	intergenic_region	MODIFIER	CHST9-AQP4	CHST9-AQP4		n.61853233G>T		41	118	41,0	104,14	0.025	0.126
T-OS-0028-cfDNA-2	chr7	62260173	G	T	PASS	intergenic_region	MODIFIER	KCTD1-TAF4B	KCTD1-TAF4B		n.62260173G>T		38	80	38,0	74,6	0.023	0.081
T-OS-0028-cfDNA-2	chr7	62280565	A	G	PASS	intergenic_region	MODIFIER	KCTD1-TAF4B	KCTD1-TAF4B		n.62280565A>G		46	121	46,0	108,13	0.021	0.092
T-OS-0028-cfDNA-2	chr7	62408526	AAT	A	PASS	intron_variant	MODIFIER	TAF4B	TAF4B	protein_coding	c.1587+3133_1587+3134delAT		29	62	29,0	50,12	0.031	0.186
T-OS-0028-cfDNA-2	chr7	62559521	T	A	PASS	intron_variant	MODIFIER	SS18	SS18	protein_coding	c.232-6799T>A		42	70	42,0	64,6	0.022	0.082
T-OS-0028-cfDNA-2	chr7	62620818	T	C	PASS	intergenic_region	MODIFIER	SS18-LOC102156192	SS18-LOC102156192		n.62620818T>C		38	75	38,0	62,13	0.026	0.173
T-OS-0028-cfDNA-2	chr7	62637395	CT	C	PASS	intergenic_region	MODIFIER	SS18-LOC102156192	SS18-LOC102156192		n.62637396delT		35	57	35,0	32,25	0.026	0.41
T-OS-0028-cfDNA-2	chr7	62793407	A	C	PASS	intergenic_region	MODIFIER	SS18-LOC102156192	SS18-LOC102156192		n.62793407A>C		60	82	60,0	75,7	0.016	0.089
T-OS-0028-cfDNA-2	chr7	62983479	G	T	PASS	intergenic_region	MODIFIER	LOC102156192-LOC111096792	LOC102156192-LOC111096792		n.62983479G>T		46	96	46,0	88,8	0.021	0.09
T-OS-0028-cfDNA-2	chr7	62986234	A	G	PASS	intergenic_region	MODIFIER	LOC102156192-LOC111096792	LOC102156192-LOC111096792		n.62986234A>G		56	63	56,0	57,6	0.019	0.089
T-OS-0028-cfDNA-2	chr7	63087234	T	C	PASS	downstream_gene_variant	MODIFIER	LOC119872597	LOC119872597	pseudogene	n.*3998A>G		43	105	43,0	99,6	0.024	0.053
T-OS-0028-cfDNA-2	chr7	63088917	C	A	PASS	downstream_gene_variant	MODIFIER	LOC119872597	LOC119872597	pseudogene	n.*2315G>T		60	140	60,0	128,12	0.017	0.09
T-OS-0028-cfDNA-2	chr7	63385858	A	C	PASS	intron_variant	MODIFIER	ZNF521	ZNF521	protein_coding	c.3659-47651A>C		58	78	58,0	66,12	0.017	0.138
T-OS-0028-cfDNA-2	chr7	63483339	G	T	PASS	intergenic_region	MODIFIER	ZNF521-LOC119876414	ZNF521-LOC119876414		n.63483339G>T		24	55	24,0	47,8	0.038	0.111
T-OS-0028-cfDNA-2	chr7	63533685	G	C	PASS	intergenic_region	MODIFIER	ZNF521-LOC119876414	ZNF521-LOC119876414		n.63533685G>C		53	60	53,0	54,6	0.019	0.121
T-OS-0028-cfDNA-2	chr7	63641605	A	G	PASS	intergenic_region	MODIFIER	LOC119876414-LOC119872700	LOC119876414-LOC119872700		n.63641605A>G		42	108	42,0	93,15	0.023	0.141
T-OS-0028-cfDNA-2	chr7	63859113	A	T	PASS	intron_variant	MODIFIER	LOC111096912	LOC111096912	pseudogene	n.355+2298T>A		49	74	49,0	68,6	0.02	0.104
T-OS-0028-cfDNA-2	chr7	64635477	G	T	PASS	intron_variant	MODIFIER	LAMA3	LAMA3	protein_coding	c.951-502C>A		48	99	48,0	91,8	0.02	0.086
T-OS-0028-cfDNA-2	chr7	64863253	A	G	PASS	intron_variant	MODIFIER	RMC1	RMC1	protein_coding	c.409-412T>C		56	45	56,0	41,4	0.017	0.102
T-OS-0028-cfDNA-2	chr7	65557021	G	A	PASS	intergenic_region	MODIFIER	RBBP8-LOC100688860	RBBP8-LOC100688860		n.65557021G>A		45	81	45,0	71,10	0.022	0.104
T-OS-0028-cfDNA-2	chr7	65759128	T	A	PASS	intron_variant	MODIFIER	LOC106559066	LOC106559066	pseudogene	n.218+5717T>A		41	57	41,0	46,11	0.022	0.193
T-OS-0028-cfDNA-2	chr7	66715571	C	G	PASS	intron_variant	MODIFIER	GREB1L	GREB1L	protein_coding	c.-224-1200G>C		49	79	49,0	63,16	0.021	0.178
T-OS-0028-cfDNA-2	chr7	67933380	A	G	PASS	intergenic_region	MODIFIER	ADCYAP1-LOC111096805	ADCYAP1-LOC111096805		n.67933380A>G		43	114	43,0	89,25	0.024	0.206
T-OS-0028-cfDNA-2	chr7	68080461	C	T	PASS	intron_variant	MODIFIER	LOC111096804	LOC111096804	pseudogene	n.419+5470C>T		52	48	52,0	43,5	0.019	0.153
T-OS-0028-cfDNA-2	chr7	68347114	T	G	PASS	intergenic_region	MODIFIER	LOC119872735-LOC480188	LOC119872735-LOC480188		n.68347114T>G		29	63	29,0	57,6	0.033	0.1
T-OS-0028-cfDNA-2	chr7	68416203	A	G	PASS	intergenic_region	MODIFIER	LOC119872735-LOC480188	LOC119872735-LOC480188		n.68416203A>G		57	92	57,0	76,16	0.018	0.156
T-OS-0028-cfDNA-2	chr7	68490058	G	C	PASS	intergenic_region	MODIFIER	LOC119872735-LOC480188	LOC119872735-LOC480188		n.68490058G>C		45	70	45,0	57,13	0.023	0.188
T-OS-0028-cfDNA-2	chr7	68511807	C	A	PASS	intergenic_region	MODIFIER	LOC119872735-LOC480188	LOC119872735-LOC480188		n.68511807C>A		47	83	47,0	77,6	0.02	0.077
T-OS-0028-cfDNA-2	chr7	68655798	A	T	PASS	intergenic_region	MODIFIER	LOC102152498-LOC102152548	LOC102152498-LOC102152548		n.68655798A>T		43	57	43,0	43,14	0.023	0.205
T-OS-0028-cfDNA-2	chr7	68662148	A	C	PASS	intergenic_region	MODIFIER	LOC102152498-LOC102152548	LOC102152498-LOC102152548		n.68662148A>C		47	81	47,0	73,8	0.021	0.087
T-OS-0028-cfDNA-2	chr7	68668533	T	G	PASS	intergenic_region	MODIFIER	LOC102152498-LOC102152548	LOC102152498-LOC102152548		n.68668533T>G		41	83	41,0	64,19	0.022	0.232
T-OS-0028-cfDNA-2	chr7	68967804	A	T	PASS	intergenic_region	MODIFIER	LOC102152662-LOC111096806	LOC102152662-LOC111096806		n.68967804A>T		45	96	45,0	88,8	0.021	0.094
T-OS-0028-cfDNA-2	chr7	70106236	A	G	PASS	upstream_gene_variant	MODIFIER	TGIF1	TGIF1	protein_coding	c.-3281A>G		23	36	23,0	25,11	0.037	0.312
T-OS-0028-cfDNA-2	chr7	70725415	G	GTGTA	PASS	intron_variant	MODIFIER	DLGAP1	DLGAP1	protein_coding	c.-30+8508_-30+8511dupTACA		52	69	52,0	66,3	0.018	0.059
T-OS-0028-cfDNA-2	chr7	71110474	G	C	PASS	intron_variant	MODIFIER	LOC111096915	LOC111096915	pseudogene	n.215+7588G>C		38	71	38,0	54,17	0.023	0.242
T-OS-0028-cfDNA-2	chr7	71132102	C	T	PASS	intron_variant	MODIFIER	LOC111096915	LOC111096915	pseudogene	n.215+29216C>T		50	71	50,0	63,8	0.02	0.143
T-OS-0028-cfDNA-2	chr7	71168075	G	T	PASS	downstream_gene_variant	MODIFIER	LOC119872703	LOC119872703	pseudogene	n.*422G>T		47	50	47,0	42,8	0.021	0.167
T-OS-0028-cfDNA-2	chr7	71330533	T	G	PASS	intergenic_region	MODIFIER	LOC490540-LOC119872718	LOC490540-LOC119872718		n.71330533T>G		55	103	54,1	91,12	0.02	0.135
T-OS-0028-cfDNA-2	chr7	71395553	T	C	PASS	intergenic_region	MODIFIER	LOC119872718-AKAIN1	LOC119872718-AKAIN1		n.71395553T>C		40	128	40,0	110,18	0.024	0.154
T-OS-0028-cfDNA-2	chr7	71680813	G	T	PASS	intron_variant	MODIFIER	AKAIN1	AKAIN1	protein_coding	c.283+1888C>A		58	74	58,0	61,13	0.017	0.151
T-OS-0028-cfDNA-2	chr7	71707623	G	A	PASS	intron_variant	MODIFIER	AKAIN1	AKAIN1	protein_coding	c.983-1386C>T		37	70	37,0	62,8	0.028	0.108
T-OS-0028-cfDNA-2	chr7	71762135	A	G	PASS	3_prime_UTR_variant	MODIFIER	ZBTB14	ZBTB14	protein_coding	c.*332T>C		54	72	54,0	63,9	0.018	0.135
T-OS-0028-cfDNA-2	chr7	72038262	G	T	PASS	intron_variant	MODIFIER	EPB41L3	EPB41L3	protein_coding	c.-312+44001C>A		54	80	54,0	63,17	0.018	0.196
T-OS-0028-cfDNA-2	chr7	72280296	T	G	PASS	intergenic_region	MODIFIER	LOC111096814-TMEM200C	LOC111096814-TMEM200C		n.72280296T>G		42	96	42,0	88,8	0.022	0.088
T-OS-0028-cfDNA-2	chr7	72694338	A	C	PASS	intron_variant	MODIFIER	L3MBTL4	L3MBTL4	protein_coding	c.220-10768T>G		55	98	55,0	90,8	0.019	0.098
T-OS-0028-cfDNA-2	chr7	72810685	T	C	PASS	intron_variant	MODIFIER	L3MBTL4	L3MBTL4	protein_coding	c.-112-40852A>G		46	68	46,0	64,4	0.021	0.075
T-OS-0028-cfDNA-2	chr7	74652475	G	A	PASS	intron_variant	MODIFIER	PTPRM	PTPRM	protein_coding	c.3913-172G>A		50	66	50,0	59,7	0.02	0.12
T-OS-0028-cfDNA-2	chr7	74800102	G	T	PASS	intergenic_region	MODIFIER	PTPRM-RAB12	PTPRM-RAB12		n.74800102G>T		47	114	47,0	95,19	0.021	0.15
T-OS-0028-cfDNA-2	chr7	75061492	C	T	PASS	intron_variant	MODIFIER	LOC111096822	LOC111096822	pseudogene	n.244+6228G>A		63	102	63,0	87,15	0.016	0.117
T-OS-0028-cfDNA-2	chr7	75085664	C	T	PASS	intron_variant	MODIFIER	LOC106559069	LOC106559069	pseudogene	n.322-12G>A		40	79	40,0	71,8	0.024	0.102
T-OS-0028-cfDNA-2	chr7	76205508	G	GAGAATCAATGATAAGGC	PASS	intergenic_region	MODIFIER	LOC119872705-LOC119872706	LOC119872705-LOC119872706		n.76205508_76205509insAGAATCAATGATAAGGC		53	52	53,0	45,7	0.017	0.153
T-OS-0028-cfDNA-2	chr7	76796796	T	G	PASS	intron_variant	MODIFIER	PIEZO2	PIEZO2	protein_coding	c.287-8821A>C		55	87	55,0	78,9	0.018	0.111
T-OS-0028-cfDNA-2	chr7	77427194	G	A	PASS	upstream_gene_variant	MODIFIER	LOC102152901	LOC102152901	pseudogene	n.-3902C>T		70	167	70,0	135,32	0.015	0.167
T-OS-0028-cfDNA-2	chr7	77545858	G	A	PASS	intron_variant	MODIFIER	GNAL	GNAL	protein_coding	c.571-21368G>A		35	132	35,0	122,10	0.029	0.069
T-OS-0028-cfDNA-2	chr7	78869410	T	A	PASS	intron_variant	MODIFIER	MYO5B	MYO5B	protein_coding	c.28-42913T>A		56	101	56,0	90,11	0.018	0.101
T-OS-0028-cfDNA-2	chr7	79075305	C	T	PASS	intron_variant	MODIFIER	MYO5B	MYO5B	protein_coding	c.3948-2568C>T		48	134	48,0	125,9	0.02	0.066
T-OS-0028-cfDNA-2	chr7	79161458	G	C	PASS	intergenic_region	MODIFIER	ACAA2-LOC119872624	ACAA2-LOC119872624		n.79161458G>C		16	33	16,0	26,7	0.044	0.222
T-OS-0028-cfDNA-2	chr7	79419993	G	T	PASS	intron_variant	MODIFIER	DYM	DYM	protein_coding	c.140+10572G>T		38	71	38,0	63,8	0.025	0.124
T-OS-0028-cfDNA-2	chr7	79762221	TC	AA	PASS	downstream_gene_variant	MODIFIER	LOC119872710	LOC119872710	pseudogene	n.*403_*404delGAinsTT		42	119	42,0	111,8	0.023	0.075
T-OS-0028-cfDNA-2	chr8	58638	A	G	PASS	intergenic_region	MODIFIER	LOC119876463-LOC119872972	LOC119876463-LOC119872972		n.58638A>G		45	103	45,0	98,5	0.021	0.055
T-OS-0028-cfDNA-2	chr8	437567	GA	TT	PASS	intergenic_region	MODIFIER	OR2H10-OR2B11	OR2H10-OR2B11		n.437567_437568delGAinsTT		42	101	42,0	90,11	0.023	0.13
T-OS-0028-cfDNA-2	chr8	960151	G	A	PASS	intergenic_region	MODIFIER	LOC119876465-CATSPERB	LOC119876465-CATSPERB		n.960151G>A		48	103	48,0	86,17	0.021	0.165
T-OS-0028-cfDNA-2	chr8	1413483	T	A	PASS	synonymous_variant	LOW	ATXN3	ATXN3	protein_coding	c.162A>T	p.Thr54Thr	48	91	48,0	74,17	0.02	0.204
T-OS-0028-cfDNA-2	chr8	1622713	G	T	PASS	intron_variant	MODIFIER	SLC24A4	SLC24A4	protein_coding	c.223+35400G>T		52	135	52,0	125,10	0.019	0.077
T-OS-0028-cfDNA-2	chr8	2058199	C	A	PASS	intron_variant	MODIFIER	ITPK1	ITPK1	protein_coding	c.808-1471G>T		59	91	59,0	68,23	0.017	0.243
T-OS-0028-cfDNA-2	chr8	3404847	G	A	PASS	upstream_gene_variant	MODIFIER	AJUBA	AJUBA	protein_coding	c.-924C>T		39	68	39,0	64,4	0.024	0.078
T-OS-0028-cfDNA-2	chr8	3650921	A	T	PASS	intron_variant	MODIFIER	RNF212B	RNF212B	protein_coding	c.229-3315A>T		42	78	42,0	72,6	0.023	0.071
T-OS-0028-cfDNA-2	chr8	3947164	A	T	PASS	intron_variant	MODIFIER	DHRS2	DHRS2	protein_coding	c.69+1795A>T		46	57	46,0	47,10	0.021	0.159
T-OS-0028-cfDNA-2	chr8	4079596	G	C	PASS	intergenic_region	MODIFIER	LOC490617-LOC106559129	LOC490617-LOC106559129		n.4079596G>C		46	71	46,0	62,9	0.021	0.14
T-OS-0028-cfDNA-2	chr8	4097604	CTCTG	C	PASS	intergenic_region	MODIFIER	LOC106559129-LOC111097197	LOC106559129-LOC111097197		n.4097605_4097608delTCTG		27	53	27,0	45,8	0.034	0.149
T-OS-0028-cfDNA-2	chr8	4585372	T	C	PASS	intergenic_region	MODIFIER	CMA1-CTSG	CMA1-CTSG		n.4585372T>C		40	50	40,0	44,6	0.024	0.118
T-OS-0028-cfDNA-2	chr8	4973676	A	C	PASS	intron_variant	MODIFIER	STXBP6	STXBP6	protein_coding	c.-36+27779T>G		51	100	51,0	91,9	0.02	0.109
T-OS-0028-cfDNA-2	chr8	5209653	T	G	PASS	intergenic_region	MODIFIER	LOC119873153-LOC608162	LOC119873153-LOC608162		n.5209653T>G		54	69	54,0	64,5	0.019	0.082
T-OS-0028-cfDNA-2	chr8	5210643	TC	CT	PASS	intergenic_region	MODIFIER	LOC119873153-LOC608162	LOC119873153-LOC608162		n.5210643_5210644delTCinsCT		47	76	47,0	70,6	0.022	0.123
T-OS-0028-cfDNA-2	chr8	5231122	C	T	PASS	intergenic_region	MODIFIER	LOC119873153-LOC608162	LOC119873153-LOC608162		n.5231122C>T		56	67	56,0	60,7	0.018	0.122
T-OS-0028-cfDNA-2	chr8	5459568	A	T	PASS	intergenic_region	MODIFIER	LOC608162-LOC111097199	LOC608162-LOC111097199		n.5459568A>T		48	60	48,0	54,6	0.02	0.13
T-OS-0028-cfDNA-2	chr8	5644632	T	C	PASS	intron_variant	MODIFIER	LOC119872981	LOC119872981	pseudogene	n.260+123A>G		41	87	41,0	77,10	0.025	0.1
T-OS-0028-cfDNA-2	chr8	5738617	T	G	PASS	intergenic_region	MODIFIER	LOC119872982-LOC102153196	LOC119872982-LOC102153196		n.5738617T>G		62	81	62,0	74,7	0.017	0.082
T-OS-0028-cfDNA-2	chr8	5785880	T	G	PASS	intron_variant	MODIFIER	LOC102153196	LOC102153196	pseudogene	n.314+6717A>C		46	78	46,0	71,7	0.021	0.1
T-OS-0028-cfDNA-2	chr8	5823724	T	A	PASS	intergenic_region	MODIFIER	LOC102153196-LOC100687003	LOC102153196-LOC100687003		n.5823724T>A		45	103	45,0	90,13	0.024	0.118
T-OS-0028-cfDNA-2	chr8	5862587	G	T	PASS	intergenic_region	MODIFIER	LOC102153196-LOC100687003	LOC102153196-LOC100687003		n.5862587G>T		60	92	60,0	86,6	0.018	0.078
T-OS-0028-cfDNA-2	chr8	5871500	T	G	PASS	intergenic_region	MODIFIER	LOC100687003-LOC100687093	LOC100687003-LOC100687093		n.5871500T>G		37	113	36,1	96,17	0.031	0.129
T-OS-0028-cfDNA-2	chr8	5923071	A	G	PASS	intron_variant	MODIFIER	LOC111097201	LOC111097201	pseudogene	n.113+9235A>G		51	51	51,0	42,9	0.019	0.171
T-OS-0028-cfDNA-2	chr8	5983620	G	T	PASS	intron_variant	MODIFIER	LOC119872815	LOC119872815	pseudogene	n.464-7168C>A		43	74	43,0	69,5	0.023	0.081
T-OS-0028-cfDNA-2	chr8	6089741	T	G	PASS	intergenic_region	MODIFIER	LOC119872815-LOC119872983	LOC119872815-LOC119872983		n.6089741T>G		46	67	46,0	55,12	0.021	0.166
T-OS-0028-cfDNA-2	chr8	6102145	A	C	PASS	intergenic_region	MODIFIER	LOC119872815-LOC119872983	LOC119872815-LOC119872983		n.6102145A>C		58	56	58,0	51,5	0.017	0.095
T-OS-0028-cfDNA-2	chr8	6144497	A	C	PASS	intergenic_region	MODIFIER	LOC119872815-LOC119872983	LOC119872815-LOC119872983		n.6144497A>C		42	75	42,0	68,7	0.024	0.091
T-OS-0028-cfDNA-2	chr8	6271129	A	C	PASS	intron_variant	MODIFIER	NOVA1	NOVA1	protein_coding	c.520-8989T>G		54	76	54,0	62,14	0.018	0.181
T-OS-0028-cfDNA-2	chr8	6338904	T	C	PASS	intron_variant	MODIFIER	NOVA1	NOVA1	protein_coding	c.281-44232A>G		44	58	44,0	46,12	0.022	0.19
T-OS-0028-cfDNA-2	chr8	6419024	A	C	PASS	intron_variant	MODIFIER	LOC111096972	LOC111096972	pseudogene	n.231+8645A>C		37	56	37,0	42,14	0.027	0.232
T-OS-0028-cfDNA-2	chr8	6732669	A	C	PASS	intergenic_region	MODIFIER	LOC100687243-LOC119872984	LOC100687243-LOC119872984		n.6732669A>C		47	83	47,0	73,10	0.021	0.12
T-OS-0028-cfDNA-2	chr8	6743249	C	A	PASS	intergenic_region	MODIFIER	LOC100687243-LOC119872984	LOC100687243-LOC119872984		n.6743249C>A		45	61	45,0	55,6	0.022	0.111
T-OS-0028-cfDNA-2	chr8	6775054	A	C	PASS	intergenic_region	MODIFIER	LOC100687243-LOC119872984	LOC100687243-LOC119872984		n.6775054A>C		48	32	48,0	27,5	0.021	0.189
T-OS-0028-cfDNA-2	chr8	6879520	C	G	PASS	intergenic_region	MODIFIER	LOC608802-LOC608822	LOC608802-LOC608822		n.6879520C>G		52	78	52,0	71,7	0.019	0.097
T-OS-0028-cfDNA-2	chr8	7029334	T	C	PASS	intergenic_region	MODIFIER	LOC608822-LOC480276	LOC608822-LOC480276		n.7029334T>C		52	58	52,0	53,5	0.02	0.102
T-OS-0028-cfDNA-2	chr8	7314025	T	C	PASS	intergenic_region	MODIFIER	LOC608853-LOC119873147	LOC608853-LOC119873147		n.7314025T>C		39	76	39,0	70,6	0.025	0.098
T-OS-0028-cfDNA-2	chr8	7317025	C	A	PASS	intergenic_region	MODIFIER	LOC608853-LOC119873147	LOC608853-LOC119873147		n.7317025C>A		47	57	47,0	48,9	0.021	0.154
T-OS-0028-cfDNA-2	chr8	7588265	A	T	PASS	intergenic_region	MODIFIER	LOC111096973-LOC119876485	LOC111096973-LOC119876485		n.7588265A>T		56	92	56,0	77,15	0.017	0.143
T-OS-0028-cfDNA-2	chr8	7925450	A	C	PASS	intergenic_region	MODIFIER	LOC111096973-LOC119876485	LOC111096973-LOC119876485		n.7925450A>C		36	52	36,0	42,10	0.027	0.205
T-OS-0028-cfDNA-2	chr8	8345240	A	C	PASS	intergenic_region	MODIFIER	LOC119876477-LOC100687872	LOC119876477-LOC100687872		n.8345240A>C		44	55	44,0	49,6	0.023	0.146
T-OS-0028-cfDNA-2	chr8	8807599	A	C	PASS	intron_variant	MODIFIER	LOC102154002	LOC102154002	pseudogene	n.706+35145T>G		57	67	57,0	60,7	0.018	0.116
T-OS-0028-cfDNA-2	chr8	8811943	T	G	PASS	intron_variant	MODIFIER	LOC102154002	LOC102154002	pseudogene	n.706+30801A>C		59	80	59,0	66,14	0.017	0.173
T-OS-0028-cfDNA-2	chr8	8861673	T	G	PASS	intron_variant	MODIFIER	LOC102154002	LOC102154002	pseudogene	n.614+9453A>C		38	141	38,0	128,13	0.026	0.09
T-OS-0028-cfDNA-2	chr8	8904654	A	G	PASS	intron_variant	MODIFIER	LOC102154002	LOC102154002	pseudogene	n.335-26640T>C		65	63	65,0	52,11	0.015	0.18
T-OS-0028-cfDNA-2	chr8	9246965	A	G	PASS	intron_variant	MODIFIER	PRKD1	PRKD1	protein_coding	c.407-20472T>C		58	87	58,0	68,19	0.018	0.225
T-OS-0028-cfDNA-2	chr8	9421234	G	C	PASS	upstream_gene_variant	MODIFIER	LOC111096977	LOC111096977	pseudogene	n.-3740C>G		50	75	50,0	69,6	0.019	0.092
T-OS-0028-cfDNA-2	chr8	9682616	T	A	PASS	intergenic_region	MODIFIER	LOC111096976-LOC102154425	LOC111096976-LOC102154425		n.9682616T>A		49	81	49,0	67,14	0.02	0.154
T-OS-0028-cfDNA-2	chr8	9738264	A	G	PASS	intergenic_region	MODIFIER	LOC111096976-LOC102154425	LOC111096976-LOC102154425		n.9738264A>G		58	97	58,0	83,14	0.017	0.127
T-OS-0028-cfDNA-2	chr8	10590141	C	A	PASS	downstream_gene_variant	MODIFIER	LOC111096979	LOC111096979	protein_coding	c.*3166C>A		60	68	60,0	59,9	0.017	0.128
T-OS-0028-cfDNA-2	chr8	13723973	G	GAC	PASS	intergenic_region	MODIFIER	LOC119876467-CFL2	LOC119876467-CFL2		n.13723973_13723974insAC		31	47	31,0	34,13	0.027	0.264
T-OS-0028-cfDNA-2	chr8	13926922	T	C	PASS	downstream_gene_variant	MODIFIER	LOC608513	LOC608513	protein_coding	c.*2045A>G		48	60	48,0	52,8	0.02	0.127
T-OS-0028-cfDNA-2	chr8	13969469	T	A	PASS	intron_variant	MODIFIER	SRP54	SRP54	protein_coding	c.-34+1319T>A		33	65	33,0	58,7	0.025	0.125
T-OS-0028-cfDNA-2	chr8	14045062	A	C	PASS	upstream_gene_variant	MODIFIER	PRORP	PRORP	protein_coding	c.-3573A>C		40	95	40,0	79,16	0.023	0.154
T-OS-0028-cfDNA-2	chr8	15010756	T	C	PASS	intron_variant	MODIFIER	LOC102153697	LOC102153697	pseudogene	n.1356-3338T>C		35	85	35,0	69,16	0.03	0.174
T-OS-0028-cfDNA-2	chr8	15747670	A	G	PASS	intron_variant	MODIFIER	SLC25A21	SLC25A21	protein_coding	c.70+128425T>C		43	93	43,0	80,13	0.022	0.145
T-OS-0028-cfDNA-2	chr8	16888640	T	G	PASS	intergenic_region	MODIFIER	CLEC14A-LOC119872849	CLEC14A-LOC119872849		n.16888640T>G		59	84	59,0	65,19	0.017	0.213
T-OS-0028-cfDNA-2	chr8	17048483	A	C	PASS	intergenic_region	MODIFIER	LOC111097257-LOC100683064	LOC111097257-LOC100683064		n.17048483A>C		37	85	37,0	77,8	0.026	0.115
T-OS-0028-cfDNA-2	chr8	17092987	T	C	PASS	intergenic_region	MODIFIER	LOC111097257-LOC100683064	LOC111097257-LOC100683064		n.17092987T>C		34	39	34,0	35,4	0.028	0.148
T-OS-0028-cfDNA-2	chr8	17095662	C	A	PASS	intergenic_region	MODIFIER	LOC111097257-LOC100683064	LOC111097257-LOC100683064		n.17095662C>A		51	82	51,0	68,14	0.019	0.164
T-OS-0028-cfDNA-2	chr8	17113425	G	T	PASS	intergenic_region	MODIFIER	LOC111097257-LOC100683064	LOC111097257-LOC100683064		n.17113425G>T		59	86	59,0	73,13	0.017	0.123
T-OS-0028-cfDNA-2	chr8	17260585	T	A	PASS	intergenic_region	MODIFIER	LOC111097257-LOC100683064	LOC111097257-LOC100683064		n.17260585T>A		33	91	33,0	86,5	0.031	0.064
T-OS-0028-cfDNA-2	chr8	17454304	CAAAT	C	PASS	intron_variant	MODIFIER	SEC23A	SEC23A	protein_coding	c.219-1090_219-1087delATTT		42	61	42,0	42,19	0.024	0.255
T-OS-0028-cfDNA-2	chr8	17935715	G	A	PASS	intron_variant	MODIFIER	LOC102156547	LOC102156547	pseudogene	n.780-19326C>T		47	83	47,0	70,13	0.021	0.176
T-OS-0028-cfDNA-2	chr8	18082308	AT	A	PASS	intergenic_region	MODIFIER	LOC102156547-LOC119876584	LOC102156547-LOC119876584		n.18082309delT		46	79	46,0	52,27	0.02	0.35
T-OS-0028-cfDNA-2	chr8	18289302	A	T	PASS	intergenic_region	MODIFIER	LOC102156547-LOC119876584	LOC102156547-LOC119876584		n.18289302A>T		56	83	56,0	72,11	0.018	0.128
T-OS-0028-cfDNA-2	chr8	18362056	CTT	C	PASS	intergenic_region	MODIFIER	LOC119876584-LOC100688581	LOC119876584-LOC100688581		n.18362057_18362058delTT		47	56	47,0	46,10	0.021	0.222
T-OS-0028-cfDNA-2	chr8	18520748	C	T	PASS	intergenic_region	MODIFIER	LOC119876584-LOC100688581	LOC119876584-LOC100688581		n.18520748C>T		59	104	59,0	95,9	0.017	0.08
T-OS-0028-cfDNA-2	chr8	18618191	A	C	PASS	intergenic_region	MODIFIER	LOC119876584-LOC100688581	LOC119876584-LOC100688581		n.18618191A>C		46	79	46,0	74,5	0.022	0.07
T-OS-0028-cfDNA-2	chr8	19040377	G	A	PASS	intron_variant	MODIFIER	LOC111097208	LOC111097208	pseudogene	n.260+10274C>T		47	52	47,0	44,8	0.022	0.184
T-OS-0028-cfDNA-2	chr8	19180557	A	C	PASS	intergenic_region	MODIFIER	LOC111097208-LOC100683587	LOC111097208-LOC100683587		n.19180557A>C		47	56	47,0	48,8	0.021	0.128
T-OS-0028-cfDNA-2	chr8	19196048	T	G	PASS	intergenic_region	MODIFIER	LOC111097208-LOC100683587	LOC111097208-LOC100683587		n.19196048T>G		52	78	52,0	73,5	0.019	0.073
T-OS-0028-cfDNA-2	chr8	19196083	C	G	PASS	intergenic_region	MODIFIER	LOC111097208-LOC100683587	LOC111097208-LOC100683587		n.19196083C>G		49	84	49,0	77,7	0.02	0.102
T-OS-0028-cfDNA-2	chr8	19247315	T	G	PASS	intergenic_region	MODIFIER	LOC111097208-LOC100683587	LOC111097208-LOC100683587		n.19247315T>G		41	69	41,0	63,6	0.023	0.081
T-OS-0028-cfDNA-2	chr8	19312668	A	C	PASS	intergenic_region	MODIFIER	LOC100683587-LRFN5	LOC100683587-LRFN5		n.19312668A>C		53	57	53,0	50,7	0.019	0.14
T-OS-0028-cfDNA-2	chr8	19332189	A	C	PASS	intergenic_region	MODIFIER	LOC100683587-LRFN5	LOC100683587-LRFN5		n.19332189A>C		46	94	46,0	89,5	0.021	0.067
T-OS-0028-cfDNA-2	chr8	19636382	C	A	PASS	intron_variant	MODIFIER	LRFN5	LRFN5	protein_coding	c.1646+12611C>A		45	77	45,0	69,8	0.022	0.113
T-OS-0028-cfDNA-2	chr8	19997504	T	C	PASS	intergenic_region	MODIFIER	LOC111097011-LOC111097012	LOC111097011-LOC111097012		n.19997504T>C		49	73	49,0	64,9	0.02	0.121
T-OS-0028-cfDNA-2	chr8	20032332	G	A	PASS	intergenic_region	MODIFIER	LOC111097011-LOC111097012	LOC111097011-LOC111097012		n.20032332G>A		43	68	43,0	57,11	0.024	0.138
T-OS-0028-cfDNA-2	chr8	20058650	C	T	PASS	intergenic_region	MODIFIER	LOC111097011-LOC111097012	LOC111097011-LOC111097012		n.20058650C>T		51	41	51,0	34,7	0.02	0.161
T-OS-0028-cfDNA-2	chr8	20232110	T	C	PASS	intergenic_region	MODIFIER	LOC111097011-LOC111097012	LOC111097011-LOC111097012		n.20232110T>C		52	40	52,0	33,7	0.021	0.161
T-OS-0028-cfDNA-2	chr8	20371850	A	G	PASS	intron_variant	MODIFIER	LOC111097012	LOC111097012	pseudogene	n.180-4025T>C		27	14	27,0	9,5	0.034	0.363
T-OS-0028-cfDNA-2	chr8	20452703	AGG	A	PASS	intergenic_region	MODIFIER	LOC111097012-LOC119872987	LOC111097012-LOC119872987		n.20452704_20452705delGG		31	58	31,0	47,11	0.03	0.209
T-OS-0028-cfDNA-2	chr8	20464552	T	G	PASS	intergenic_region	MODIFIER	LOC111097012-LOC119872987	LOC111097012-LOC119872987		n.20464552T>G		63	74	63,0	66,8	0.016	0.13
T-OS-0028-cfDNA-2	chr8	20474013	A	G	PASS	intergenic_region	MODIFIER	LOC111097012-LOC119872987	LOC111097012-LOC119872987		n.20474013A>G		51	49	51,0	39,10	0.019	0.201
T-OS-0028-cfDNA-2	chr8	20598249	T	A	PASS	intergenic_region	MODIFIER	LOC119872987-LOC100688655	LOC119872987-LOC100688655		n.20598249T>A		27	44	27,0	36,8	0.036	0.195
T-OS-0028-cfDNA-2	chr8	20678990	A	G	PASS	intergenic_region	MODIFIER	LOC100688655-LOC100684027	LOC100688655-LOC100684027		n.20678990A>G		75	67	75,0	51,16	0.015	0.217
T-OS-0028-cfDNA-2	chr8	20867879	C	T	PASS	intergenic_region	MODIFIER	LOC100684027-LOC119872988	LOC100684027-LOC119872988		n.20867879C>T		44	55	44,0	50,5	0.022	0.098
T-OS-0028-cfDNA-2	chr8	20942265	C	T	PASS	intergenic_region	MODIFIER	LOC100684027-LOC119872988	LOC100684027-LOC119872988		n.20942265C>T		51	54	51,0	48,6	0.019	0.138
T-OS-0028-cfDNA-2	chr8	21012911	G	GA	PASS	intergenic_region	MODIFIER	LOC100684027-LOC119872988	LOC100684027-LOC119872988		n.21012911_21012912insA		24	24	24,0	18,6	0.039	0.31
T-OS-0028-cfDNA-2	chr8	21064790	A	G	PASS	intergenic_region	MODIFIER	LOC100684027-LOC119872988	LOC100684027-LOC119872988		n.21064790A>G		36	95	36,0	86,9	0.026	0.095
T-OS-0028-cfDNA-2	chr8	21185513	T	G	PASS	intergenic_region	MODIFIER	LOC100684027-LOC119872988	LOC100684027-LOC119872988		n.21185513T>G		30	52	30,0	35,17	0.031	0.307
T-OS-0028-cfDNA-2	chr8	21186806	C	A	PASS	intergenic_region	MODIFIER	LOC100684027-LOC119872988	LOC100684027-LOC119872988		n.21186806C>A		41	70	41,0	46,24	0.025	0.274
T-OS-0028-cfDNA-2	chr8	21543008	A	G	PASS	intergenic_region	MODIFIER	LOC119872988-LOC119873047	LOC119872988-LOC119873047		n.21543008A>G		38	40	38,0	35,5	0.025	0.113
T-OS-0028-cfDNA-2	chr8	21888181	G	T	PASS	intergenic_region	MODIFIER	LOC119873169-LOC119872816	LOC119873169-LOC119872816		n.21888181G>T		47	81	47,0	60,21	0.021	0.26
T-OS-0028-cfDNA-2	chr8	22117592	A	G	PASS	intragenic_variant	MODIFIER	LOC119872816	LOC119872816		n.22117592A>G		43	78	43,0	66,12	0.024	0.161
T-OS-0028-cfDNA-2	chr8	22191137	A	G	PASS	intergenic_region	MODIFIER	LOC119872816-LOC111097015	LOC119872816-LOC111097015		n.22191137A>G		48	64	48,0	59,5	0.021	0.111
T-OS-0028-cfDNA-2	chr8	22249868	A	T	PASS	intron_variant	MODIFIER	LOC111097015	LOC111097015	pseudogene	n.220+5608A>T		56	67	56,0	59,8	0.018	0.109
T-OS-0028-cfDNA-2	chr8	23017798	T	G	PASS	intergenic_region	MODIFIER	LOC111097209-LOC111097258	LOC111097209-LOC111097258		n.23017798T>G		47	74	47,0	68,6	0.022	0.095
T-OS-0028-cfDNA-2	chr8	23214530	T	G	PASS	intergenic_region	MODIFIER	LOC106559156-LOC119873048	LOC106559156-LOC119873048		n.23214530T>G		49	110	49,0	96,14	0.019	0.111
T-OS-0028-cfDNA-2	chr8	23349255	C	A	PASS	intron_variant	MODIFIER	LOC111097019	LOC111097019	pseudogene	n.1017+21990C>A		49	85	49,0	79,6	0.02	0.088
T-OS-0028-cfDNA-2	chr8	23443889	C	A	PASS	intergenic_region	MODIFIER	LOC111097019-LOC102153741	LOC111097019-LOC102153741		n.23443889C>A		34	53	34,0	49,4	0.026	0.112
T-OS-0028-cfDNA-2	chr8	23628536	T	G	PASS	intergenic_region	MODIFIER	LOC111097259-LOC100682850	LOC111097259-LOC100682850		n.23628536T>G		58	57	58,0	51,6	0.017	0.097
T-OS-0028-cfDNA-2	chr8	24091433	A	C	PASS	intron_variant	MODIFIER	MDGA2	MDGA2	protein_coding	c.2496-3174T>G		46	60	46,0	53,7	0.021	0.113
T-OS-0028-cfDNA-2	chr8	24151085	A	G	PASS	intron_variant	MODIFIER	MDGA2	MDGA2	protein_coding	c.2148-8128T>C		44	71	44,0	63,8	0.023	0.118
T-OS-0028-cfDNA-2	chr8	24160483	T	G	PASS	intron_variant	MODIFIER	MDGA2	MDGA2	protein_coding	c.2147+8638A>C		44	72	44,0	67,5	0.022	0.094
T-OS-0028-cfDNA-2	chr8	24826458	G	T	PASS	intron_variant	MODIFIER	MDGA2	MDGA2	protein_coding	c.338+4574C>A		49	81	49,0	73,8	0.019	0.12
T-OS-0028-cfDNA-2	chr8	25006618	T	A	PASS	intergenic_region	MODIFIER	LOC100684675-LOC100856017	LOC100684675-LOC100856017		n.25006618T>A		69	72	69,0	65,7	0.015	0.094
T-OS-0028-cfDNA-2	chr8	25040004	TC	T	PASS	intergenic_region	MODIFIER	LOC100684675-LOC100856017	LOC100684675-LOC100856017		n.25040005delC		38	77	38,0	68,9	0.025	0.124
T-OS-0028-cfDNA-2	chr8	25283580	A	G	PASS	intergenic_region	MODIFIER	LOC100684974-LOC111097260	LOC100684974-LOC111097260		n.25283580A>G		20	16	20,0	11,5	0.042	0.384
T-OS-0028-cfDNA-2	chr8	25368049	G	A	PASS	intragenic_variant	MODIFIER	LOC111097260	LOC111097260		n.25368049G>A		51	67	51,0	60,7	0.02	0.098
T-OS-0028-cfDNA-2	chr8	25716334	G	T	PASS	intergenic_region	MODIFIER	LOC106559131-LOC111097022_1	LOC106559131-LOC111097022_1		n.25716334G>T		45	126	45,0	117,9	0.022	0.081
T-OS-0028-cfDNA-2	chr8	25721814	T	A	PASS	intergenic_region	MODIFIER	LOC106559131-LOC111097022_1	LOC106559131-LOC111097022_1		n.25721814T>A		48	83	48,0	74,9	0.02	0.109
T-OS-0028-cfDNA-2	chr8	25835978	A	C	PASS	intergenic_region	MODIFIER	LOC111097022_1-LOC119872855	LOC111097022_1-LOC119872855		n.25835978A>C		49	65	49,0	57,8	0.02	0.107
T-OS-0028-cfDNA-2	chr8	25836583	A	C	PASS	intergenic_region	MODIFIER	LOC111097022_1-LOC119872855	LOC111097022_1-LOC119872855		n.25836583A>C		55	89	55,0	81,8	0.019	0.083
T-OS-0028-cfDNA-2	chr8	25935015	A	G	PASS	intergenic_region	MODIFIER	LOC119872855-LOC111097022_2	LOC119872855-LOC111097022_2		n.25935015A>G		46	96	46,0	73,23	0.022	0.233
T-OS-0028-cfDNA-2	chr8	26176008	G	A	PASS	intergenic_region	MODIFIER	LOC119872855-LOC111097022_2	LOC119872855-LOC111097022_2		n.26176008G>A		52	70	52,0	65,5	0.019	0.087
T-OS-0028-cfDNA-2	chr8	28393187	A	T	PASS	intron_variant	MODIFIER	GNG2	GNG2	protein_coding	c.276-7185A>T		42	48	42,0	36,12	0.023	0.246
T-OS-0028-cfDNA-2	chr8	28530930	G	C	PASS	intron_variant	MODIFIER	NID2	NID2	protein_coding	c.1502-868C>G		44	122	44,0	115,7	0.023	0.057
T-OS-0028-cfDNA-2	chr8	29914488	C	A	PASS	intergenic_region	MODIFIER	LOC100686587-LOC100686192	LOC100686587-LOC100686192		n.29914488C>A		51	61	51,0	54,7	0.019	0.109
T-OS-0028-cfDNA-2	chr8	30327315	C	G	PASS	downstream_gene_variant	MODIFIER	LOC119876491	LOC119876491	pseudogene	n.*2016G>C		57	76	57,0	70,6	0.02	0.105
T-OS-0028-cfDNA-2	chr8	31437716	A	T	PASS	intron_variant	MODIFIER	FBXO34	FBXO34	protein_coding	c.-11+23200A>T		56	49	56,0	41,8	0.018	0.138
T-OS-0028-cfDNA-2	chr8	31967813	CACAG	C	PASS	intergenic_region	MODIFIER	LOC119873062-LOC111097043	LOC119873062-LOC111097043		n.31967814_31967817delACAG		29	45	29,0	38,7	0.03	0.173
T-OS-0028-cfDNA-2	chr8	32055676	G	A	PASS	intergenic_region	MODIFIER	LOC119873062-LOC111097043	LOC119873062-LOC111097043		n.32055676G>A		50	81	50,0	72,9	0.018	0.126
T-OS-0028-cfDNA-2	chr8	32839101	G	A	PASS	intron_variant	MODIFIER	LOC102154529	LOC102154529	pseudogene	n.369-8304C>T		49	99	49,0	84,15	0.02	0.127
T-OS-0028-cfDNA-2	chr8	32869300	C	A	PASS	intron_variant	MODIFIER	LOC102154529	LOC102154529	pseudogene	n.262+5027G>T		35	68	35,0	60,8	0.028	0.12
T-OS-0028-cfDNA-2	chr8	33385310	T	G	PASS	intron_variant	MODIFIER	SLC35F4	SLC35F4	protein_coding	c.588-2607A>C		47	98	47,0	90,8	0.021	0.12
T-OS-0028-cfDNA-2	chr8	33389110	A	G	PASS	upstream_gene_variant	MODIFIER	LOC111097048	LOC111097048	pseudogene	n.-4102A>G		48	78	48,0	68,10	0.02	0.145
T-OS-0028-cfDNA-2	chr8	33550601	C	T	PASS	intron_variant	MODIFIER	SLC35F4	SLC35F4	protein_coding	c.103+39548G>A		53	88	53,0	84,4	0.018	0.063
T-OS-0028-cfDNA-2	chr8	33667354	C	T	PASS	intergenic_region	MODIFIER	SLC35F4-LOC611152	SLC35F4-LOC611152		n.33667354C>T		51	113	51,0	105,8	0.02	0.079
T-OS-0028-cfDNA-2	chr8	33715251	A	T	PASS	intron_variant	MODIFIER	ARMH4	ARMH4	protein_coding	c.2376+359T>A		62	79	62,0	73,6	0.016	0.085
T-OS-0028-cfDNA-2	chr8	33752726	C	A	PASS	intron_variant	MODIFIER	ARMH4	ARMH4	protein_coding	c.2345-37085G>T		60	78	60,0	70,8	0.017	0.091
T-OS-0028-cfDNA-2	chr8	33897625	A	T	PASS	intron_variant	MODIFIER	ACTR10	ACTR10	protein_coding	c.788+1113A>T		44	58	44,0	48,10	0.022	0.16
T-OS-0028-cfDNA-2	chr8	34290294	T	C	PASS	intergenic_region	MODIFIER	DACT1-LOC102157168	DACT1-LOC102157168		n.34290294T>C		49	125	49,0	112,13	0.021	0.109
T-OS-0028-cfDNA-2	chr8	34694745	A	T	PASS	intergenic_region	MODIFIER	LOC106559164-LOC119873171	LOC106559164-LOC119873171		n.34694745A>T		30	43	30,0	33,10	0.031	0.199
T-OS-0028-cfDNA-2	chr8	35699557	T	A	PASS	intergenic_region	MODIFIER	LOC111097062-LOC100855967	LOC111097062-LOC100855967		n.35699557T>A		47	83	47,0	77,6	0.021	0.068
T-OS-0028-cfDNA-2	chr8	36588148	TC	T	PASS	downstream_gene_variant	MODIFIER	LOC119873170	LOC119873170	snRNA	n.*2569delC		46	85	46,0	67,18	0.021	0.196
T-OS-0028-cfDNA-2	chr8	37148905	A	C	PASS	intron_variant	MODIFIER	SYT16	SYT16	protein_coding	c.523+26248A>C		38	63	38,0	57,6	0.029	0.104
T-OS-0028-cfDNA-2	chr8	37511170	A	C	PASS	intergenic_region	MODIFIER	LOC119872997-LOC100688232	LOC119872997-LOC100688232		n.37511170A>C		45	92	45,0	88,4	0.022	0.064
T-OS-0028-cfDNA-2	chr8	37513879	T	G	PASS	intergenic_region	MODIFIER	LOC119872997-LOC100688232	LOC119872997-LOC100688232		n.37513879T>G		49	82	49,0	74,8	0.021	0.091
T-OS-0028-cfDNA-2	chr8	37517288	A	G	PASS	intergenic_region	MODIFIER	LOC119872997-LOC100688232	LOC119872997-LOC100688232		n.37517288A>G		41	78	41,0	74,4	0.023	0.07
T-OS-0028-cfDNA-2	chr8	37626874	A	G	PASS	intergenic_region	MODIFIER	LOC100688232-KCNH5	LOC100688232-KCNH5		n.37626874A>G		50	84	50,0	66,18	0.021	0.196
T-OS-0028-cfDNA-2	chr8	38089579	A	G	PASS	intron_variant	MODIFIER	RHOJ	RHOJ	protein_coding	c.178+9384A>G		35	61	35,0	53,8	0.028	0.13
T-OS-0028-cfDNA-2	chr8	40350909	G	T	PASS	intron_variant	MODIFIER	LOC102151716	LOC102151716	pseudogene	n.116+2285G>T		39	115	39,0	107,8	0.026	0.066
T-OS-0028-cfDNA-2	chr8	40398268	T	G	PASS	intergenic_region	MODIFIER	LOC102151716-LOC119876496	LOC102151716-LOC119876496		n.40398268T>G		50	94	50,0	88,6	0.02	0.056
T-OS-0028-cfDNA-2	chr8	40635998	G	A	PASS	intron_variant	MODIFIER	LOC119872875	LOC119872875	pseudogene	n.351+20679C>T		43	102	43,0	91,11	0.022	0.111
T-OS-0028-cfDNA-2	chr8	42745185	C	A	PASS	downstream_gene_variant	MODIFIER	RAD51B	RAD51B	protein_coding	c.*4379C>A		54	83	54,0	64,19	0.019	0.21
T-OS-0028-cfDNA-2	chr8	42920757	A	G	PASS	intron_variant	MODIFIER	LOC102155918	LOC102155918	pseudogene	n.20-391T>C		56	100	56,0	93,7	0.018	0.072
T-OS-0028-cfDNA-2	chr8	43374628	G	A	PASS	upstream_gene_variant	MODIFIER	GALNT16	GALNT16	protein_coding	c.-679G>A		66	118	66,0	106,12	0.015	0.1
T-OS-0028-cfDNA-2	chr8	43446644	C	A	PASS	splice_region_variant&intron_variant	LOW	GALNT16	GALNT16	protein_coding	c.691-7C>A		44	135	44,0	120,15	0.022	0.104
T-OS-0028-cfDNA-2	chr8	43803151	CTG	C	PASS	intron_variant	MODIFIER	SLC10A1	SLC10A1	protein_coding	c.568-1121_568-1120delCA		46	41	46,0	28,13	0.02	0.316
T-OS-0028-cfDNA-2	chr8	44899892	AG	A	PASS	intron_variant	MODIFIER	PCNX1	PCNX1	protein_coding	c.469-2116delG		38	43	38,0	30,13	0.025	0.308
T-OS-0028-cfDNA-2	chr8	45179708	G	C	PASS	intron_variant	MODIFIER	SIPA1L1	SIPA1L1	protein_coding	c.-614+16045G>C		30	48	30,0	43,5	0.028	0.137
T-OS-0028-cfDNA-2	chr8	45257761	AT	A	PASS	intron_variant	MODIFIER	SIPA1L1	SIPA1L1	protein_coding	c.-458+13233delT		27	71	27,0	59,12	0.032	0.184
T-OS-0028-cfDNA-2	chr8	45660669	T	G	PASS	intergenic_region	MODIFIER	LOC119876468-RGS6	LOC119876468-RGS6		n.45660669T>G		46	98	46,0	92,6	0.021	0.087
T-OS-0028-cfDNA-2	chr8	47760644	C	A	PASS	missense_variant	MODERATE	VSX2	VSX2	protein_coding	c.191C>A	p.Ala64Glu	31	132	31,0	114,18	0.032	0.161
T-OS-0028-cfDNA-2	chr8	47869571	T	C	PASS	intergenic_region	MODIFIER	VRTN-SYNDIG1L	VRTN-SYNDIG1L		n.47869571T>C		40	98	40,0	85,13	0.023	0.134
T-OS-0028-cfDNA-2	chr8	48751085	T	C	PASS	intron_variant	MODIFIER	LOC102154477	LOC102154477	pseudogene	n.775+8450A>G		59	83	59,0	68,15	0.017	0.152
T-OS-0028-cfDNA-2	chr8	49154062	T	G	PASS	intron_variant	MODIFIER	TTLL5	TTLL5	protein_coding	c.3855+929T>G		44	92	44,0	84,8	0.023	0.078
T-OS-0028-cfDNA-2	chr8	49905257	C	G	PASS	intergenic_region	MODIFIER	LOC100685693-VASH1	LOC100685693-VASH1		n.49905257C>G		50	86	49,1	79,7	0.022	0.083
T-OS-0028-cfDNA-2	chr8	50060001	G	A	PASS	upstream_gene_variant	MODIFIER	LOC119873006	LOC119873006	pseudogene	n.-2552G>A		65	129	65,0	115,14	0.016	0.112
T-OS-0028-cfDNA-2	chr8	51081546	T	C	PASS	intergenic_region	MODIFIER	LOC100683540-NRXN3	LOC100683540-NRXN3		n.51081546T>C		53	102	53,0	94,8	0.019	0.093
T-OS-0028-cfDNA-2	chr8	51327513	T	G	PASS	intron_variant	MODIFIER	NRXN3	NRXN3	protein_coding	c.1776+40998T>G		52	111	51,1	102,9	0.022	0.078
T-OS-0028-cfDNA-2	chr8	51339542	T	G	PASS	intron_variant	MODIFIER	NRXN3	NRXN3	protein_coding	c.1776+53027T>G		53	92	53,0	87,5	0.019	0.06
T-OS-0028-cfDNA-2	chr8	51504798	A	C	PASS	intron_variant	MODIFIER	NRXN3	NRXN3	protein_coding	c.1777-104025A>C		54	71	54,0	66,5	0.018	0.075
T-OS-0028-cfDNA-2	chr8	51613702	A	T	PASS	intron_variant	MODIFIER	NRXN3	NRXN3	protein_coding	c.2102+615A>T		46	76	46,0	70,6	0.021	0.093
T-OS-0028-cfDNA-2	chr8	51716748	T	C	PASS	intron_variant	MODIFIER	NRXN3	NRXN3	protein_coding	c.3088-36868T>C		40	113	40,0	89,24	0.024	0.192
T-OS-0028-cfDNA-2	chr8	52326729	T	C	PASS	intron_variant	MODIFIER	NRXN3	NRXN3	protein_coding	c.4306-22924T>C		59	69	59,0	64,5	0.017	0.078
T-OS-0028-cfDNA-2	chr8	52569053	C	T	PASS	intron_variant	MODIFIER	NRXN3	NRXN3	protein_coding	c.5057+15789C>T		36	57	36,0	51,6	0.028	0.113
T-OS-0028-cfDNA-2	chr8	52931710	T	G	PASS	intergenic_region	MODIFIER	LOC119873146-DIO2	LOC119873146-DIO2		n.52931710T>G		53	103	51,2	91,12	0.023	0.108
T-OS-0028-cfDNA-2	chr8	53098962	G	A	PASS	intergenic_region	MODIFIER	LOC111097228-LOC102153427	LOC111097228-LOC102153427		n.53098962G>A		49	74	49,0	67,7	0.022	0.107
T-OS-0028-cfDNA-2	chr8	53112190	A	G	PASS	intergenic_region	MODIFIER	LOC111097228-LOC102153427	LOC111097228-LOC102153427		n.53112190A>G		63	79	63,0	68,11	0.017	0.143
T-OS-0028-cfDNA-2	chr8	54298338	T	C	PASS	intergenic_region	MODIFIER	LOC111097229-LOC612107	LOC111097229-LOC612107		n.54298338T>C		46	60	46,0	55,5	0.021	0.108
T-OS-0028-cfDNA-2	chr8	54300275	C	A	PASS	downstream_gene_variant	MODIFIER	LOC612107	LOC612107	pseudogene	n.*4357G>T		55	58	55,0	48,10	0.019	0.159
T-OS-0028-cfDNA-2	chr8	54330731	G	T	PASS	intergenic_region	MODIFIER	LOC612107-LOC119873011	LOC612107-LOC119873011		n.54330731G>T		45	107	45,0	101,6	0.022	0.081
T-OS-0028-cfDNA-2	chr8	54351679	G	C	PASS	intergenic_region	MODIFIER	LOC612107-LOC119873011	LOC612107-LOC119873011		n.54351679G>C		51	74	51,0	55,19	0.019	0.2
T-OS-0028-cfDNA-2	chr8	54368245	T	G	PASS	intergenic_region	MODIFIER	LOC612107-LOC119873011	LOC612107-LOC119873011		n.54368245T>G		46	62	46,0	57,5	0.023	0.083
T-OS-0028-cfDNA-2	chr8	54407711	A	T	PASS	intergenic_region	MODIFIER	LOC612107-LOC119873011	LOC612107-LOC119873011		n.54407711A>T		47	49	47,0	41,8	0.02	0.195
T-OS-0028-cfDNA-2	chr8	54724875	T	A	PASS	intergenic_region	MODIFIER	LOC100687221-LOC119873013	LOC100687221-LOC119873013		n.54724875T>A		37	69	37,0	60,9	0.024	0.122
T-OS-0028-cfDNA-2	chr8	54954772	A	C	PASS	intergenic_region	MODIFIER	LOC100687221-LOC119873013	LOC100687221-LOC119873013		n.54954772A>C		54	76	54,0	67,9	0.018	0.137
T-OS-0028-cfDNA-2	chr8	55089070	C	A	PASS	intron_variant	MODIFIER	LOC119873013	LOC119873013	pseudogene	n.179+2068G>T		53	68	52,1	53,15	0.02	0.213
T-OS-0028-cfDNA-2	chr8	55149531	C	A	PASS	intergenic_region	MODIFIER	LOC100684026-LOC119873014	LOC100684026-LOC119873014		n.55149531C>A		47	89	47,0	81,8	0.021	0.084
T-OS-0028-cfDNA-2	chr8	55313897	A	C	PASS	intergenic_region	MODIFIER	LOC119873014-LOC111097126	LOC119873014-LOC111097126		n.55313897A>C		57	74	57,0	65,9	0.018	0.118
T-OS-0028-cfDNA-2	chr8	55349599	C	G	PASS	intergenic_region	MODIFIER	LOC119873014-LOC111097126	LOC119873014-LOC111097126		n.55349599C>G		49	54	49,0	48,6	0.021	0.1
T-OS-0028-cfDNA-2	chr8	55516773	T	G	PASS	intergenic_region	MODIFIER	LOC119873014-LOC111097126	LOC119873014-LOC111097126		n.55516773T>G		38	103	38,0	94,9	0.024	0.1
T-OS-0028-cfDNA-2	chr8	55755415	G	C	PASS	intergenic_region	MODIFIER	LOC111097126-LOC111097231	LOC111097126-LOC111097231		n.55755415G>C		45	67	45,0	58,9	0.023	0.139
T-OS-0028-cfDNA-2	chr8	55876682	G	A	PASS	intergenic_region	MODIFIER	LOC111097231-LOC106559104	LOC111097231-LOC106559104		n.55876682G>A		54	51	54,0	44,7	0.019	0.138
T-OS-0028-cfDNA-2	chr8	56071119	C	A	PASS	intron_variant	MODIFIER	LOC119876469	LOC119876469	pseudogene	n.139-26806G>T		53	57	53,0	51,6	0.019	0.104
T-OS-0028-cfDNA-2	chr8	56078991	T	G	PASS	intron_variant	MODIFIER	LOC119876469	LOC119876469	pseudogene	n.139-34678A>C		45	75	45,0	68,7	0.021	0.118
T-OS-0028-cfDNA-2	chr8	57213940	C	A	PASS	intergenic_region	MODIFIER	LOC610821-LOC102154268	LOC610821-LOC102154268		n.57213940C>A		54	58	54,0	48,10	0.019	0.154
T-OS-0028-cfDNA-2	chr8	58176810	TA	T	PASS	intergenic_region	MODIFIER	LOC111097130-LOC111097235	LOC111097130-LOC111097235		n.58176811delA		41	64	41,0	48,16	0.023	0.237
T-OS-0028-cfDNA-2	chr8	58218228	G	T	PASS	intergenic_region	MODIFIER	LOC111097130-LOC111097235	LOC111097130-LOC111097235		n.58218228G>T		47	74	47,0	67,7	0.022	0.098
T-OS-0028-cfDNA-2	chr8	58221067	A	AAATG	PASS	intergenic_region	MODIFIER	LOC111097130-LOC111097235	LOC111097130-LOC111097235		n.58221067_58221068insAATG		47	46	47,0	40,6	0.021	0.121
T-OS-0028-cfDNA-2	chr8	58546765	A	T	PASS	intron_variant	MODIFIER	LOC111097235	LOC111097235	pseudogene	n.669+14870T>A		32	86	32,0	67,19	0.029	0.214
T-OS-0028-cfDNA-2	chr8	58639984	A	G	PASS	intergenic_region	MODIFIER	LOC111097235-LOC119873149	LOC111097235-LOC119873149		n.58639984A>G		51	81	51,0	73,8	0.021	0.111
T-OS-0028-cfDNA-2	chr8	58693542	A	G	PASS	intergenic_region	MODIFIER	LOC111097235-LOC119873149	LOC111097235-LOC119873149		n.58693542A>G		49	55	49,0	46,9	0.02	0.143
T-OS-0028-cfDNA-2	chr8	58756951	A	T	PASS	intergenic_region	MODIFIER	LOC111097235-LOC119873149	LOC111097235-LOC119873149		n.58756951A>T		39	58	39,0	50,8	0.023	0.126
T-OS-0028-cfDNA-2	chr8	58795870	A	T	PASS	intergenic_region	MODIFIER	LOC111097235-LOC119873149	LOC111097235-LOC119873149		n.58795870A>T		64	62	64,0	50,12	0.016	0.17
T-OS-0028-cfDNA-2	chr8	58952743	G	A	PASS	intergenic_region	MODIFIER	LOC119873149-LOC111097236	LOC119873149-LOC111097236		n.58952743G>A		57	99	57,0	91,8	0.018	0.101
T-OS-0028-cfDNA-2	chr8	58983102	G	A	PASS	intergenic_region	MODIFIER	LOC119873149-LOC111097236	LOC119873149-LOC111097236		n.58983102G>A		54	84	54,0	69,15	0.019	0.196
T-OS-0028-cfDNA-2	chr8	59215600	A	C	PASS	intergenic_region	MODIFIER	LOC111097237-LOC111097239	LOC111097237-LOC111097239		n.59215600A>C		53	96	53,0	83,13	0.019	0.123
T-OS-0028-cfDNA-2	chr8	59467835	A	C	PASS	intergenic_region	MODIFIER	LOC111097237-LOC111097239	LOC111097237-LOC111097239		n.59467835A>C		35	105	35,0	97,8	0.027	0.086
T-OS-0028-cfDNA-2	chr8	60131420	A	T	PASS	intron_variant	MODIFIER	ZC3H14	ZC3H14	protein_coding	c.80-4484A>T		37	77	37,0	72,5	0.027	0.073
T-OS-0028-cfDNA-2	chr8	60409982	C	G	PASS	intron_variant	MODIFIER	TTC8	TTC8	protein_coding	c.549+1319C>G		57	81	57,0	68,13	0.019	0.155
T-OS-0028-cfDNA-2	chr8	60963470	G	T	PASS	intron_variant	MODIFIER	FOXN3	FOXN3	protein_coding	c.-133-27314C>A		49	77	49,0	61,16	0.019	0.214
T-OS-0028-cfDNA-2	chr8	61203797	C	T	PASS	downstream_gene_variant	MODIFIER	EFCAB11	EFCAB11	protein_coding	c.*3521G>A		43	81	43,0	66,15	0.023	0.172
T-OS-0028-cfDNA-2	chr8	61236351	A	G	PASS	intron_variant	MODIFIER	LOC111097140	LOC111097140	pseudogene	n.505-1485A>G		50	65	50,0	58,7	0.02	0.109
T-OS-0028-cfDNA-2	chr8	63677208	C	A	PASS	upstream_gene_variant	MODIFIER	SERPINA6	SERPINA6	protein_coding	c.-4231G>T		48	110	48,0	97,13	0.022	0.127
T-OS-0028-cfDNA-2	chr8	64180698	T	C	PASS	intergenic_region	MODIFIER	LOC106559135-DICER1	LOC106559135-DICER1		n.64180698T>C		36	64	36,0	52,12	0.027	0.197
T-OS-0028-cfDNA-2	chr8	64807231	C	G	PASS	intergenic_region	MODIFIER	LOC102154374-TCL1B	LOC102154374-TCL1B		n.64807231C>G		62	98	62,0	83,15	0.017	0.164
T-OS-0028-cfDNA-2	chr8	64935506	T	C	PASS	intergenic_region	MODIFIER	LOC100686899-LOC111097153	LOC100686899-LOC111097153		n.64935506T>C		45	84	45,0	65,19	0.021	0.204
T-OS-0028-cfDNA-2	chr8	64959705	T	C	PASS	intergenic_region	MODIFIER	LOC100686899-LOC111097153	LOC100686899-LOC111097153		n.64959705T>C		47	114	47,0	104,10	0.02	0.099
T-OS-0028-cfDNA-2	chr8	65025323	T	A	PASS	intron_variant	MODIFIER	LOC111097153	LOC111097153	misc_RNA	n.490+19344T>A		58	73	58,0	68,5	0.018	0.074
T-OS-0028-cfDNA-2	chr8	65053712	T	G	PASS	downstream_gene_variant	MODIFIER	LOC111097153	LOC111097153	misc_RNA	n.*2793T>G		64	114	64,0	104,10	0.016	0.073
T-OS-0028-cfDNA-2	chr8	65085546	T	G	PASS	intergenic_region	MODIFIER	LOC111097153-C8H14orf132	LOC111097153-C8H14orf132		n.65085546T>G		53	133	52,1	123,10	0.022	0.078
T-OS-0028-cfDNA-2	chr8	65113482	A	G	PASS	intergenic_region	MODIFIER	LOC111097153-C8H14orf132	LOC111097153-C8H14orf132		n.65113482A>G		61	67	61,0	62,5	0.016	0.081
T-OS-0028-cfDNA-2	chr8	65521119	G	T	PASS	downstream_gene_variant	MODIFIER	LOC119872922	LOC119872922	pseudogene	n.*4834C>A		45	89	45,0	80,9	0.021	0.1
T-OS-0028-cfDNA-2	chr8	65718034	G	A	PASS	intron_variant	MODIFIER	LOC111097155	LOC111097155	pseudogene	n.301+1489G>A		55	150	55,0	144,6	0.019	0.039
T-OS-0028-cfDNA-2	chr8	66151503	C	T	PASS	intergenic_region	MODIFIER	VRK1-LOC119873023	VRK1-LOC119873023		n.66151503C>T		62	83	62,0	73,10	0.016	0.117
T-OS-0028-cfDNA-2	chr8	66275910	A	G	PASS	intergenic_region	MODIFIER	LOC119873023-LOC119873024	LOC119873023-LOC119873024		n.66275910A>G		56	60	56,0	56,4	0.018	0.094
T-OS-0028-cfDNA-2	chr8	66378216	G	T	PASS	downstream_gene_variant	MODIFIER	LOC119873024	LOC119873024	pseudogene	n.*1745C>A		53	64	53,0	56,8	0.019	0.108
T-OS-0028-cfDNA-2	chr8	66541784	C	A	PASS	intergenic_region	MODIFIER	LOC119873024-LOC119872923	LOC119873024-LOC119872923		n.66541784C>A		49	108	49,0	101,7	0.02	0.066
T-OS-0028-cfDNA-2	chr8	66646645	C	T	PASS	intergenic_region	MODIFIER	LOC119872923-LOC111097244	LOC119872923-LOC111097244		n.66646645C>T		50	69	50,0	60,9	0.02	0.119
T-OS-0028-cfDNA-2	chr8	66696371	G	T	PASS	intergenic_region	MODIFIER	LOC119872923-LOC111097244	LOC119872923-LOC111097244		n.66696371G>T		64	70	64,0	65,5	0.016	0.104
T-OS-0028-cfDNA-2	chr8	66825474	A	G	PASS	intergenic_region	MODIFIER	LOC119873025-LOC111097156	LOC119873025-LOC111097156		n.66825474A>G		57	89	57,0	78,11	0.018	0.109
T-OS-0028-cfDNA-2	chr8	66827191	G	A	PASS	intergenic_region	MODIFIER	LOC119873025-LOC111097156	LOC119873025-LOC111097156		n.66827191G>A		48	90	48,0	74,16	0.02	0.166
T-OS-0028-cfDNA-2	chr8	66873272	A	C	PASS	intergenic_region	MODIFIER	LOC119873025-LOC111097156	LOC119873025-LOC111097156		n.66873272A>C		50	139	50,0	121,18	0.019	0.121
T-OS-0028-cfDNA-2	chr8	67146584	A	C	PASS	intergenic_region	MODIFIER	LOC119873026-LOC111097245	LOC119873026-LOC111097245		n.67146584A>C		46	79	46,0	70,9	0.021	0.138
T-OS-0028-cfDNA-2	chr8	67221617	C	T	PASS	intergenic_region	MODIFIER	LOC119873026-LOC111097245	LOC119873026-LOC111097245		n.67221617C>T		47	94	47,0	83,11	0.021	0.106
T-OS-0028-cfDNA-2	chr8	67322899	A	G	PASS	intergenic_region	MODIFIER	LOC119873026-LOC111097245	LOC119873026-LOC111097245		n.67322899A>G		61	85	61,0	67,18	0.017	0.18
T-OS-0028-cfDNA-2	chr8	67490567	A	G	PASS	intergenic_region	MODIFIER	LOC111097245-LOC111097158	LOC111097245-LOC111097158		n.67490567A>G		57	88	57,0	81,7	0.018	0.097
T-OS-0028-cfDNA-2	chr8	67523709	G	T	PASS	intergenic_region	MODIFIER	LOC111097245-LOC111097158	LOC111097245-LOC111097158		n.67523709G>T		53	90	53,0	77,13	0.019	0.147
T-OS-0028-cfDNA-2	chr8	67690517	A	G	PASS	intergenic_region	MODIFIER	LOC111097158-LOC102155976	LOC111097158-LOC102155976		n.67690517A>G		65	75	65,0	61,14	0.015	0.151
T-OS-0028-cfDNA-2	chr8	67839413	C	G	PASS	downstream_gene_variant	MODIFIER	LOC102155976	LOC102155976	pseudogene	n.*3069G>C		35	79	35,0	69,10	0.025	0.137
T-OS-0028-cfDNA-2	chr8	68104517	C	T	PASS	intron_variant	MODIFIER	BCL11B	BCL11B	protein_coding	c.427+6639G>A		40	142	40,0	127,15	0.025	0.105
T-OS-0028-cfDNA-2	chr8	68557225	G	C	PASS	intron_variant	MODIFIER	EML1	EML1	protein_coding	c.193+40050G>C		35	72	35,0	56,16	0.024	0.225
T-OS-0028-cfDNA-2	chr8	68604153	A	T	PASS	intron_variant	MODIFIER	EML1	EML1	protein_coding	c.194-23088A>T		40	79	40,0	73,6	0.024	0.11
T-OS-0028-cfDNA-2	chr8	69054765	G	A	PASS	upstream_gene_variant	MODIFIER	WARS1	WARS1	protein_coding	c.-1158C>T		61	44	61,0	30,14	0.016	0.314
T-OS-0028-cfDNA-2	chr8	69286101	T	G	PASS	upstream_gene_variant	MODIFIER	LOC111097165	LOC111097165	pseudogene	n.-2881T>G		54	111	54,0	102,9	0.019	0.078
T-OS-0028-cfDNA-2	chr8	69964747	G	A	PASS	upstream_gene_variant	MODIFIER	LOC111097251	LOC111097251	pseudogene	n.-34C>T		61	109	61,0	93,16	0.017	0.149
T-OS-0028-cfDNA-2	chr8	70029674	C	T	PASS	intron_variant	MODIFIER	LOC119876470	LOC119876470	pseudogene	n.908+170G>A		58	155	58,0	141,14	0.017	0.077
T-OS-0028-cfDNA-2	chr8	70083946	G	A	PASS	intergenic_region	MODIFIER	LOC119872930-DIO3	LOC119872930-DIO3		n.70083946G>A		31	89	31,0	80,9	0.029	0.106
T-OS-0028-cfDNA-2	chr8	70626381	GGT	G	PASS	intron_variant	MODIFIER	MOK	MOK	protein_coding	c.846+518_846+519delAC		40	58	40,0	36,22	0.022	0.35
T-OS-0028-cfDNA-2	chr8	70890858	T	C	PASS	intergenic_region	MODIFIER	LOC106559203-LOC119876529	LOC106559203-LOC119876529		n.70890858T>C		27	33	27,0	25,8	0.035	0.265
T-OS-0028-cfDNA-2	chr8	71073104	C	T	PASS	downstream_gene_variant	MODIFIER	LOC119872956	LOC119872956	protein_coding	c.*1239C>T		56	100	56,0	94,6	0.019	0.054
T-OS-0028-cfDNA-2	chr8	71209351	C	T	PASS	intron_variant	MODIFIER	AMN	AMN	protein_coding	c.208-1964C>T		43	84	43,0	79,5	0.021	0.065
T-OS-0028-cfDNA-2	chr8	72703898	G	C	PASS	intron_variant	MODIFIER	ADSS1	ADSS1	protein_coding	c.1074-113G>C		60	107	60,0	95,12	0.017	0.115
T-OS-0028-cfDNA-2	chr8	72703913	G	C	PASS	intron_variant	MODIFIER	ADSS1	ADSS1	protein_coding	c.1074-98G>C		63	128	63,0	111,17	0.016	0.132
T-OS-0028-cfDNA-2	chr8	73042211	T	C	PASS	intron_variant	MODIFIER	BRF1	BRF1	protein_coding	c.185-1629A>G		57	138	57,0	124,14	0.018	0.1
T-OS-0028-cfDNA-2	chr8	73731567	T	G	PASS	intergenic_region	MODIFIER	LOC106557516-LOC111097181	LOC106557516-LOC111097181		n.73731567T>G		19	29	19,0	19,10	0.047	0.333
T-OS-0028-cfDNA-2	chr8	73737958	T	G	PASS	intergenic_region	MODIFIER	LOC106557516-LOC111097181	LOC106557516-LOC111097181		n.73737958T>G		49	107	49,0	102,5	0.02	0.054
T-OS-0028-cfDNA-2	chr8	73777591	G	T	PASS	intergenic_region	MODIFIER	LOC111097181-LOC119869025	LOC111097181-LOC119869025		n.73777591G>T		46	76	46,0	66,10	0.022	0.125
T-OS-0028-cfDNA-2	chr8	73840833	G	T	PASS	intergenic_region	MODIFIER	LOC119869025-LOC111097183	LOC119869025-LOC111097183		n.73840833G>T		51	76	51,0	65,11	0.019	0.143
T-OS-0028-cfDNA-2	chr8	73841016	T	G	PASS	intergenic_region	MODIFIER	LOC119869025-LOC111097183	LOC119869025-LOC111097183		n.73841016T>G		42	118	42,0	106,12	0.023	0.087
T-OS-0028-cfDNA-2	chr8	74531158	C	G	PASS	downstream_gene_variant	MODIFIER	LOC119876542	LOC119876542	protein_coding	c.*4531G>C		47	57	47,0	47,10	0.022	0.195
T-OS-0028-cfDNA-2	chr8	75098407	T	C	PASS	intergenic_region	MODIFIER	LOC119872961-LOC607467	LOC119872961-LOC607467		n.75098407T>C		40	43	40,0	37,6	0.025	0.125
T-OS-0028-cfDNA-2	chr8	75295728	CACAG	C	PASS	intergenic_region	MODIFIER	LOC119876552-LOC119872967	LOC119876552-LOC119872967		n.75295729_75295732delACAG		20	25	20,0	21,4	0.048	0.246
T-OS-0028-cfDNA-2	chr8	75495252	A	T	PASS	intragenic_variant	MODIFIER	LOC119876560	LOC119876560		n.75495252A>T		21	38	21,0	30,8	0.045	0.219
T-OS-0028-cfDNA-2	chr8	75841333	C	T	PASS	downstream_gene_variant	MODIFIER	LOC119876570	LOC119876570	protein_coding	c.*2343G>A		22	33	22,0	23,10	0.043	0.273
T-OS-0028-cfDNA-2	chr9	2273722	C	T	PASS	upstream_gene_variant	MODIFIER	LOC111097271	LOC111097271	pseudogene	n.-2555C>T		43	84	43,0	65,19	0.022	0.193
T-OS-0028-cfDNA-2	chr9	2679818	A	T	PASS	intergenic_region	MODIFIER	CBX4-CBX8	CBX4-CBX8		n.2679818A>T		35	64	35,0	54,10	0.024	0.139
T-OS-0028-cfDNA-2	chr9	3014742	C	A	PASS	intron_variant	MODIFIER	RBFOX3	RBFOX3	protein_coding	c.-181-59125C>A		65	165	65,0	141,24	0.015	0.128
T-OS-0028-cfDNA-2	chr9	3174448	C	A	PASS	upstream_gene_variant	MODIFIER	RBFOX3	RBFOX3	protein_coding	c.-4475C>A		60	156	60,0	145,11	0.017	0.067
T-OS-0028-cfDNA-2	chr9	3823170	G	T	PASS	synonymous_variant	LOW	LOC491550	LOC491550	protein_coding	c.366G>T	p.Val122Val	53	64	53,0	60,4	0.019	0.081
T-OS-0028-cfDNA-2	chr9	3925750	T	C	PASS	3_prime_UTR_variant	MODIFIER	TNRC6C	TNRC6C	protein_coding	c.*1458A>G		39	53	39,0	41,12	0.023	0.202
T-OS-0028-cfDNA-2	chr9	4071505	T	G	PASS	downstream_gene_variant	MODIFIER	LOC111097282	LOC111097282	pseudogene	n.*1327A>C		34	65	34,0	48,17	0.027	0.223
T-OS-0028-cfDNA-2	chr9	5180120	T	C	PASS	intron_variant	MODIFIER	UBE2O	UBE2O	protein_coding	c.412-19439T>C		34	31	34,0	26,5	0.027	0.178
T-OS-0028-cfDNA-2	chr9	5830570	G	A	PASS	missense_variant	MODERATE	MYO15B	MYO15B	protein_coding	c.5986C>T	p.Arg1996Trp	55	98	55,0	84,14	0.018	0.123
T-OS-0028-cfDNA-2	chr9	6726093	C	T	PASS	intergenic_region	MODIFIER	LOC119873230-LOC119873404	LOC119873230-LOC119873404		n.6726093C>T		23	36	23,0	26,10	0.038	0.23
T-OS-0028-cfDNA-2	chr9	7320097	G	A	PASS	intron_variant	MODIFIER	LOC111097298	LOC111097298	pseudogene	n.197+1494G>A		56	119	56,0	101,18	0.018	0.134
T-OS-0028-cfDNA-2	chr9	8718268	T	C	PASS	downstream_gene_variant	MODIFIER	SOX9	SOX9	protein_coding	c.*4560A>G		31	37	31,0	30,7	0.028	0.213
T-OS-0028-cfDNA-2	chr9	9274554	A	T	PASS	intron_variant	MODIFIER	LOC111097339	LOC111097339	pseudogene	n.269-4291A>T		68	69	68,0	61,8	0.015	0.122
T-OS-0028-cfDNA-2	chr9	9290962	A	T	PASS	intron_variant	MODIFIER	LOC111097339	LOC111097339	pseudogene	n.327+12059A>T		77	88	77,0	81,7	0.013	0.078
T-OS-0028-cfDNA-2	chr9	9352633	A	T	PASS	intron_variant	MODIFIER	LOC111097339	LOC111097339	pseudogene	n.327+73730A>T		32	38	32,0	27,11	0.028	0.286
T-OS-0028-cfDNA-2	chr9	9858326	T	C	PASS	intergenic_region	MODIFIER	LOC119875846-LOC119873423	LOC119875846-LOC119873423		n.9858326T>C		124	172	124,0	162,10	0.008359	0.048
T-OS-0028-cfDNA-2	chr9	9868894	A	G	PASS	intergenic_region	MODIFIER	LOC119875846-LOC119873423	LOC119875846-LOC119873423		n.9868894A>G		151	156	151,0	150,6	0.006736	0.035
T-OS-0028-cfDNA-2	chr9	11048371	AG	A	PASS	intron_variant	MODIFIER	MAP2K6	MAP2K6	protein_coding	c.16+38305delC		36	39	36,0	31,8	0.025	0.225
T-OS-0028-cfDNA-2	chr9	11242183	A	G	PASS	intron_variant	MODIFIER	ABCA6	ABCA6	protein_coding	c.-118+16527A>G		37	33	37,0	28,5	0.025	0.176
T-OS-0028-cfDNA-2	chr9	11754921	C	T	PASS	intergenic_region	MODIFIER	PRKAR1A-WIPI1	PRKAR1A-WIPI1		n.11754921C>T		34	66	34,0	57,9	0.026	0.151
T-OS-0028-cfDNA-2	chr9	12140691	T	C	PASS	intergenic_region	MODIFIER	RGS9-AXIN2	RGS9-AXIN2		n.12140691T>C		31	29	31,0	23,6	0.03	0.184
T-OS-0028-cfDNA-2	chr9	15099473	G	C	PASS	upstream_gene_variant	MODIFIER	SMARCD2	SMARCD2	protein_coding	c.-3484G>C		41	41	41,0	33,8	0.023	0.155
T-OS-0028-cfDNA-2	chr9	15232374	T	G	PASS	intron_variant	MODIFIER	STRADA	STRADA	protein_coding	c.124-614T>G		42	62	42,0	54,8	0.025	0.117
T-OS-0028-cfDNA-2	chr9	15754371	T	A	PASS	intron_variant	MODIFIER	TANC2	TANC2	protein_coding	c.67+21979A>T		44	47	44,0	40,7	0.022	0.139
T-OS-0028-cfDNA-2	chr9	17013907	T	G	PASS	intergenic_region	MODIFIER	ARL17A-LOC119873411	ARL17A-LOC119873411		n.17013907T>G		54	84	54,0	76,8	0.018	0.095
T-OS-0028-cfDNA-2	chr9	17281530	C	T	PASS	intron_variant	MODIFIER	MAPT	MAPT	protein_coding	c.1795-5567C>T		53	118	53,0	113,5	0.019	0.053
T-OS-0028-cfDNA-2	chr9	17723328	T	G	PASS	intron_variant	MODIFIER	EFCAB13	EFCAB13	protein_coding	c.556+8931T>G		51	83	51,0	76,7	0.019	0.091
T-OS-0028-cfDNA-2	chr9	18086317	G	T	PASS	upstream_gene_variant	MODIFIER	LOC119876636	LOC119876636	pseudogene	n.-1464C>A		59	116	59,0	108,8	0.014	0.064
T-OS-0028-cfDNA-2	chr9	19705442	C	G	PASS	upstream_gene_variant	MODIFIER	LOC119873424	LOC119873424	pseudogene	n.-2072G>C		25	45	25,0	37,8	0.03	0.189
T-OS-0028-cfDNA-2	chr9	21690712	T	A	PASS	intron_variant	MODIFIER	LOC119876644	LOC119876644	pseudogene	n.145+7660A>T		56	70	56,0	64,6	0.018	0.105
T-OS-0028-cfDNA-2	chr9	21721041	A	T	PASS	downstream_gene_variant	MODIFIER	KRT23	KRT23	protein_coding	c.*3730A>T		30	27	30,0	22,5	0.03	0.166
T-OS-0028-cfDNA-2	chr9	22350576	C	T	PASS	upstream_gene_variant	MODIFIER	RAPGEFL1	RAPGEFL1	protein_coding	c.-1102G>A		51	90	51,0	85,5	0.019	0.077
T-OS-0028-cfDNA-2	chr9	23531621	G	A	PASS	intergenic_region	MODIFIER	EPOP-LOC119873186	EPOP-LOC119873186		n.23531621G>A		28	21	28,0	17,4	0.028	0.191
T-OS-0028-cfDNA-2	chr9	24090713	G	T	PASS	downstream_gene_variant	MODIFIER	OSBPL7	OSBPL7	protein_coding	c.*2538C>A		49	69	49,0	53,16	0.019	0.2
T-OS-0028-cfDNA-2	chr9	25965987	A	T	PASS	downstream_gene_variant	MODIFIER	DLX3	DLX3	protein_coding	c.*4145T>A		46	72	46,0	65,7	0.021	0.104
T-OS-0028-cfDNA-2	chr9	26387770	G	C	PASS	intron_variant	MODIFIER	LOC480552	LOC480552	protein_coding	c.77-2477G>C		44	60	44,0	55,5	0.022	0.106
T-OS-0028-cfDNA-2	chr9	27106072	T	C	PASS	intergenic_region	MODIFIER	LOC609468-LOC119873430	LOC609468-LOC119873430		n.27106072T>C		16	18	16,0	15,3	0.041	0.213
T-OS-0028-cfDNA-2	chr9	27247203	T	G	PASS	intergenic_region	MODIFIER	LOC119873430-CA10	LOC119873430-CA10		n.27247203T>G		51	89	51,0	67,22	0.02	0.22
T-OS-0028-cfDNA-2	chr9	27335335	T	G	PASS	intron_variant	MODIFIER	CA10	CA10	protein_coding	c.964+991A>C		63	66	63,0	56,10	0.016	0.14
T-OS-0028-cfDNA-2	chr9	28001789	G	A	PASS	intron_variant	MODIFIER	LOC119873431	LOC119873431	pseudogene	n.54+6456G>A		51	79	51,0	74,5	0.02	0.075
T-OS-0028-cfDNA-2	chr9	28150634	T	G	PASS	upstream_gene_variant	MODIFIER	LOC119873536	LOC119873536	snRNA	n.-3007A>C		45	57	45,0	44,13	0.022	0.186
T-OS-0028-cfDNA-2	chr9	28711938	T	C	PASS	intergenic_region	MODIFIER	LOC106559279-LOC102151848	LOC106559279-LOC102151848		n.28711938T>C		69	45	69,0	39,6	0.015	0.147
T-OS-0028-cfDNA-2	chr9	28839938	G	A	PASS	upstream_gene_variant	MODIFIER	LOC111097385	LOC111097385	pseudogene	n.-3576G>A		38	58	38,0	39,19	0.025	0.312
T-OS-0028-cfDNA-2	chr9	28954881	G	A	PASS	intron_variant	MODIFIER	LOC111097385	LOC111097385	pseudogene	n.359+22274G>A		58	66	58,0	60,6	0.017	0.078
T-OS-0028-cfDNA-2	chr9	29322747	T	G	PASS	intergenic_region	MODIFIER	LOC609509-LOC111097538	LOC609509-LOC111097538		n.29322747T>G		60	81	60,0	72,9	0.017	0.103
T-OS-0028-cfDNA-2	chr9	29373861	T	G	PASS	intron_variant	MODIFIER	LOC111097538	LOC111097538	pseudogene	n.251+618A>C		39	65	39,0	55,10	0.024	0.149
T-OS-0028-cfDNA-2	chr9	29468135	T	G	PASS	intron_variant	MODIFIER	LOC111097538	LOC111097538	pseudogene	n.95+3516A>C		49	61	49,0	51,10	0.02	0.136
T-OS-0028-cfDNA-2	chr9	29699560	A	C	PASS	intergenic_region	MODIFIER	LOC111097388-LOC111097539	LOC111097388-LOC111097539		n.29699560A>C		36	102	36,0	93,9	0.025	0.085
T-OS-0028-cfDNA-2	chr9	30379556	G	A	PASS	intergenic_region	MODIFIER	HLF-MMD	HLF-MMD		n.30379556G>A		50	68	50,0	61,7	0.019	0.104
T-OS-0028-cfDNA-2	chr9	30683960	A	G	PASS	downstream_gene_variant	MODIFIER	LOC119876648	LOC119876648	pseudogene	n.*4638A>G		52	47	52,0	42,5	0.019	0.111
T-OS-0028-cfDNA-2	chr9	31280098	G	C	PASS	intron_variant	MODIFIER	ANKFN1	ANKFN1	protein_coding	c.1108+1554G>C		53	52	53,0	43,9	0.017	0.155
T-OS-0028-cfDNA-2	chr9	32166548	T	C	PASS	intron_variant	MODIFIER	MSI2	MSI2	protein_coding	c.406-57743T>C		39	64	39,0	53,11	0.024	0.163
T-OS-0028-cfDNA-2	chr9	32397090	A	G	PASS	intergenic_region	MODIFIER	MSI2-CCDC182	MSI2-CCDC182		n.32397090A>G		59	114	59,0	99,15	0.016	0.121
T-OS-0028-cfDNA-2	chr9	32504239	T	C	PASS	downstream_gene_variant	MODIFIER	MRPS23	MRPS23	protein_coding	c.*2994A>G		26	42	26,0	36,6	0.036	0.193
T-OS-0028-cfDNA-2	chr9	33768889	C	A	PASS	intron_variant	MODIFIER	GDPD1	GDPD1	protein_coding	c.304-1226C>A		37	67	37,0	55,12	0.026	0.192
T-OS-0028-cfDNA-2	chr9	34249372	T	A	PASS	intergenic_region	MODIFIER	PTRH2-MIR21	PTRH2-MIR21		n.34249372T>A		52	52	52,0	44,8	0.02	0.163
T-OS-0028-cfDNA-2	chr9	34291253	C	G	PASS	intergenic_region	MODIFIER	PTRH2-MIR21	PTRH2-MIR21		n.34291253C>G		38	41	38,0	33,8	0.028	0.231
T-OS-0028-cfDNA-2	chr9	34383946	GGA	G	PASS	intron_variant	MODIFIER	RPS6KB1	RPS6KB1	protein_coding	c.1230-2015_1230-2014delGA		32	45	32,0	34,11	0.027	0.246
T-OS-0028-cfDNA-2	chr9	34899102	G	A	PASS	intron_variant	MODIFIER	BRIP1	BRIP1	protein_coding	c.2376+3236G>A		59	68	59,0	60,8	0.017	0.109
T-OS-0028-cfDNA-2	chr9	35512807	A	G	PASS	intron_variant	MODIFIER	BCAS3	BCAS3	protein_coding	c.2517+6061T>C		26	18	26,0	13,5	0.032	0.308
T-OS-0028-cfDNA-2	chr9	35618281	A	T	PASS	intron_variant	MODIFIER	BCAS3	BCAS3	protein_coding	c.1530+3307T>A		45	60	45,0	54,6	0.022	0.091
T-OS-0028-cfDNA-2	chr9	35819236	G	T	PASS	downstream_gene_variant	MODIFIER	PPM1D	PPM1D	protein_coding	c.*3679C>A		55	74	55,0	64,10	0.02	0.132
T-OS-0028-cfDNA-2	chr9	37345202	G	C	PASS	intron_variant	MODIFIER	DDX52	DDX52	protein_coding	c.1134-1200C>G		25	34	25,0	25,9	0.032	0.219
T-OS-0028-cfDNA-2	chr9	38427941	A	T	PASS	intergenic_region	MODIFIER	CCT6B-LOC111097425	CCT6B-LOC111097425		n.38427941A>T		49	63	49,0	57,6	0.021	0.115
T-OS-0028-cfDNA-2	chr9	38434911	A	T	PASS	intergenic_region	MODIFIER	CCT6B-LOC111097425	CCT6B-LOC111097425		n.38434911A>T		42	66	42,0	58,8	0.023	0.113
T-OS-0028-cfDNA-2	chr9	39532764	A	G	PASS	upstream_gene_variant	MODIFIER	LOC111097428	LOC111097428	pseudogene	n.-1597T>C		47	68	47,0	57,11	0.022	0.151
T-OS-0028-cfDNA-2	chr9	39550122	C	T	PASS	intron_variant	MODIFIER	ASIC2	ASIC2	protein_coding	c.556-413615C>T		65	112	65,0	98,14	0.016	0.117
T-OS-0028-cfDNA-2	chr9	40379994	A	T	PASS	intron_variant	MODIFIER	MYO1D	MYO1D	protein_coding	c.2710-5772A>T		44	52	44,0	45,7	0.021	0.15
T-OS-0028-cfDNA-2	chr9	40633171	G	A	PASS	intron_variant	MODIFIER	RHBDL3	RHBDL3	protein_coding	c.357-1164C>T		47	76	47,0	70,6	0.021	0.078
T-OS-0028-cfDNA-2	chr9	41138496	A	T	PASS	intergenic_region	MODIFIER	COPRS-LOC102157275	COPRS-LOC102157275		n.41138496A>T		52	73	52,0	67,6	0.019	0.107
T-OS-0028-cfDNA-2	chr9	41656954	A	G	PASS	intron_variant	MODIFIER	NF1	NF1	protein_coding	c.157-2319T>C		42	55	42,0	49,6	0.023	0.119
T-OS-0028-cfDNA-2	chr9	42236575	C	T	PASS	downstream_gene_variant	MODIFIER	TRNAK-CUU_18	TRNAK-CUU_18	protein_coding	c.*1968C>T		58	67	58,0	57,10	0.018	0.153
T-OS-0028-cfDNA-2	chr9	43576243	A	T	PASS	intron_variant	MODIFIER	TAOK1	TAOK1	protein_coding	c.656-1629A>T		49	96	49,0	92,4	0.02	0.061
T-OS-0028-cfDNA-2	chr9	45290098	G	C	PASS	intron_variant	MODIFIER	RPH3AL	RPH3AL	protein_coding	c.-36+385G>C		41	61	41,0	55,6	0.024	0.107
T-OS-0028-cfDNA-2	chr9	46252895	A	C	PASS	intron_variant	MODIFIER	SMG6	SMG6	protein_coding	c.2849-5453T>G		64	58	64,0	52,6	0.016	0.104
T-OS-0028-cfDNA-2	chr9	46292733	A	C	PASS	downstream_gene_variant	MODIFIER	LOC119873336	LOC119873336	pseudogene	n.*3152A>C		57	83	57,0	76,7	0.017	0.078
T-OS-0028-cfDNA-2	chr9	47736666	A	G	PASS	intergenic_region	MODIFIER	ATP2A3-LOC119873191	ATP2A3-LOC119873191		n.47736666A>G		38	88	38,0	83,5	0.026	0.069
T-OS-0028-cfDNA-2	chr9	47739869	G	C	PASS	intergenic_region	MODIFIER	ATP2A3-LOC119873191	ATP2A3-LOC119873191		n.47739869G>C		42	73	42,0	58,15	0.022	0.189
T-OS-0028-cfDNA-2	chr9	47884227	C	A	PASS	intron_variant	MODIFIER	CACNA1B	CACNA1B	protein_coding	c.3310+3564G>T		49	64	49,0	58,6	0.02	0.13
T-OS-0028-cfDNA-2	chr9	47914795	CA	AC	PASS	intron_variant	MODIFIER	CACNA1B	CACNA1B	protein_coding	c.1654-1660_1654-1659delTGinsGT		57	118	57,0	113,5	0.018	0.046
T-OS-0028-cfDNA-2	chr9	48192712	A	T	PASS	upstream_gene_variant	MODIFIER	DPH7	DPH7	protein_coding	c.-1523A>T		31	56	31,0	52,4	0.029	0.109
T-OS-0028-cfDNA-2	chr9	50384722	A	G	PASS	downstream_gene_variant	MODIFIER	LOC111097474	LOC111097474	pseudogene	n.*3848A>G		39	77	39,0	72,5	0.025	0.073
T-OS-0028-cfDNA-2	chr9	51254338	G	T	PASS	intron_variant	MODIFIER	LOC111097476	LOC111097476	pseudogene	n.3416+4512C>A		42	66	42,0	51,15	0.023	0.191
T-OS-0028-cfDNA-2	chr9	51412281	A	T	PASS	downstream_gene_variant	MODIFIER	CEL	CEL	protein_coding	c.*656T>A		42	40	42,0	33,7	0.02	0.138
T-OS-0028-cfDNA-2	chr9	52037856	A	T	PASS	intron_variant	MODIFIER	SETX	SETX	protein_coding	c.6172+981A>T		32	48	32,0	43,5	0.028	0.122
T-OS-0028-cfDNA-2	chr9	52749097	G	A	PASS	missense_variant	MODERATE	PRRC2B	PRRC2B	protein_coding	c.4541C>T	p.Ala1514Val	61	86	61,0	80,6	0.016	0.059
T-OS-0028-cfDNA-2	chr9	53485274	C	T	PASS	intergenic_region	MODIFIER	LOC119876615-LOC102156380	LOC119876615-LOC102156380		n.53485274C>T		57	136	57,0	123,13	0.016	0.084
T-OS-0028-cfDNA-2	chr9	53641935	C	T	PASS	intron_variant	MODIFIER	HMCN2	HMCN2	protein_coding	c.5119+112G>A		56	102	56,0	86,16	0.018	0.157
T-OS-0028-cfDNA-2	chr9	53802757	T	A	PASS	upstream_gene_variant	MODIFIER	NCS1	NCS1	protein_coding	c.-4057A>T		37	74	37,0	59,15	0.023	0.21
T-OS-0028-cfDNA-2	chr9	54054360	C	G	PASS	downstream_gene_variant	MODIFIER	USP20	USP20	protein_coding	c.*2042G>C		55	82	55,0	69,13	0.019	0.174
T-OS-0028-cfDNA-2	chr9	54475654	G	C	PASS	upstream_gene_variant	MODIFIER	LOC102151894	LOC102151894	pseudogene	n.-715G>C		38	73	38,0	63,10	0.026	0.157
T-OS-0028-cfDNA-2	chr9	54597087	T	G	PASS	upstream_gene_variant	MODIFIER	IER5L	IER5L	protein_coding	c.-1016T>G		51	56	51,0	51,5	0.019	0.116
T-OS-0028-cfDNA-2	chr9	55137716	G	C	PASS	intron_variant	MODIFIER	GLE1	GLE1	protein_coding	c.404-478C>G		34	88	34,0	78,10	0.028	0.115
T-OS-0028-cfDNA-2	chr9	55908908	A	C	PASS	intron_variant	MODIFIER	NIBAN2	NIBAN2	protein_coding	c.56-12262A>C		61	106	61,0	97,9	0.017	0.087
T-OS-0028-cfDNA-2	chr9	56729769	G	T	PASS	intergenic_region	MODIFIER	LMX1B-LOC102155868	LMX1B-LOC102155868		n.56729769G>T		43	68	43,0	56,12	0.023	0.184
T-OS-0028-cfDNA-2	chr9	58252181	T	C	PASS	intergenic_region	MODIFIER	RPL35-LOC119873459	RPL35-LOC119873459		n.58252181T>C		58	72	58,0	65,7	0.017	0.087
T-OS-0028-cfDNA-2	chr9	58864353	T	C	PASS	downstream_gene_variant	MODIFIER	LOC111097552	LOC111097552	misc_RNA	n.*3159T>C		48	70	48,0	58,12	0.021	0.157
T-OS-0028-cfDNA-2	chr9	59680912	A	T	PASS	intron_variant	MODIFIER	STRBP	STRBP	protein_coding	c.32-18358A>T		58	81	58,0	77,4	0.017	0.069
T-OS-0028-cfDNA-2	chr9	60499723	CT	C	PASS	upstream_gene_variant	MODIFIER	MORN5	MORN5	protein_coding	c.-1172delA		35	30	35,0	16,14	0.029	0.4
T-OS-0028-cfDNA-2	chr10	188533	C	G	PASS	intergenic_region	MODIFIER	LOC119876696-LOC119876711	LOC119876696-LOC119876711		n.188533C>G		55	100	55,0	88,12	0.018	0.113
T-OS-0028-cfDNA-2	chr10	1449180	G	A	PASS	downstream_gene_variant	MODIFIER	LOC102155417	LOC102155417	pseudogene	n.*4596C>T		34	66	34,0	54,12	0.029	0.193
T-OS-0028-cfDNA-2	chr10	1909777	C	T	PASS	upstream_gene_variant	MODIFIER	INHBE	INHBE	protein_coding	c.-3701C>T		34	98	34,0	80,18	0.029	0.174
T-OS-0028-cfDNA-2	chr10	3033491	T	A	PASS	upstream_gene_variant	MODIFIER	LOC119873580	LOC119873580	pseudogene	n.-2222T>A		42	72	42,0	63,9	0.023	0.133
T-OS-0028-cfDNA-2	chr10	3578472	T	A	PASS	intergenic_region	MODIFIER	LOC119876757-LOC102154481	LOC119876757-LOC102154481		n.3578472T>A		48	48	48,0	44,4	0.021	0.117
T-OS-0028-cfDNA-2	chr10	3823299	A	T	PASS	intron_variant	MODIFIER	SLC16A7	SLC16A7	protein_coding	c.215-23187A>T		67	43	67,0	38,5	0.015	0.121
T-OS-0028-cfDNA-2	chr10	5058505	A	G	PASS	intergenic_region	MODIFIER	LOC106559344-TAFA2	LOC106559344-TAFA2		n.5058505A>G		42	72	42,0	67,5	0.022	0.08
T-OS-0028-cfDNA-2	chr10	5248256	G	A	PASS	intergenic_region	MODIFIER	LOC106559344-TAFA2	LOC106559344-TAFA2		n.5248256G>A		58	82	58,0	60,22	0.017	0.223
T-OS-0028-cfDNA-2	chr10	6632961	G	A	PASS	downstream_gene_variant	MODIFIER	AVPR1A	AVPR1A	protein_coding	c.*998C>T		53	100	53,0	91,9	0.018	0.1
T-OS-0028-cfDNA-2	chr10	6744698	T	C	PASS	intergenic_region	MODIFIER	LOC111097582-LOC119873804	LOC111097582-LOC119873804		n.6744698T>C		61	66	61,0	61,5	0.018	0.083
T-OS-0028-cfDNA-2	chr10	6849098	A	C	PASS	intergenic_region	MODIFIER	LOC111097582-LOC119873804	LOC111097582-LOC119873804		n.6849098A>C		50	83	50,0	75,8	0.02	0.099
T-OS-0028-cfDNA-2	chr10	6852703	T	A	PASS	intergenic_region	MODIFIER	LOC111097582-LOC119873804	LOC111097582-LOC119873804		n.6852703T>A		46	64	45,1	59,5	0.025	0.114
T-OS-0028-cfDNA-2	chr10	7006086	A	T	PASS	intron_variant	MODIFIER	RXYLT1	RXYLT1	protein_coding	c.915-378A>T		30	54	30,0	47,7	0.03	0.125
T-OS-0028-cfDNA-2	chr10	8132922	G	A	PASS	upstream_gene_variant	MODIFIER	LEMD3	LEMD3	protein_coding	c.-2602G>A		62	103	62,0	91,12	0.017	0.117
T-OS-0028-cfDNA-2	chr10	9330737	A	T	PASS	intron_variant	MODIFIER	GRIP1	GRIP1	protein_coding	c.364+4611T>A		48	47	48,0	41,6	0.02	0.127
T-OS-0028-cfDNA-2	chr10	9844957	C	T	PASS	intergenic_region	MODIFIER	LOC106559346-CAND1	LOC106559346-CAND1		n.9844957C>T		56	75	56,0	71,4	0.017	0.07
T-OS-0028-cfDNA-2	chr10	11653346	TTG	T	PASS	3_prime_UTR_variant	MODIFIER	CPSF6	CPSF6	protein_coding	c.*1451_*1452delGT		42	48	42,0	33,15	0.022	0.303
T-OS-0028-cfDNA-2	chr10	11873180	G	C	PASS	intron_variant	MODIFIER	FRS2	FRS2	protein_coding	c.-223+15605G>C		49	38	49,0	33,5	0.019	0.172
T-OS-0028-cfDNA-2	chr10	12913698	C	T	PASS	intron_variant	MODIFIER	PTPRR	PTPRR	protein_coding	c.63+49318G>A		64	63	64,0	53,10	0.016	0.143
T-OS-0028-cfDNA-2	chr10	13180701	A	G	PASS	intron_variant	MODIFIER	TSPAN8	TSPAN8	protein_coding	c.60+5910T>C		47	86	47,0	63,23	0.021	0.217
T-OS-0028-cfDNA-2	chr10	13903230	G	C	PASS	intergenic_region	MODIFIER	TPH2-LOC102155519	TPH2-LOC102155519		n.13903230G>C		41	61	41,0	47,14	0.025	0.213
T-OS-0028-cfDNA-2	chr10	14286873	C	A	PASS	intron_variant	MODIFIER	TRHDE	TRHDE	protein_coding	c.1307-24774C>A		34	81	34,0	64,17	0.029	0.207
T-OS-0028-cfDNA-2	chr10	14439734	T	C	PASS	intron_variant	MODIFIER	TRHDE	TRHDE	protein_coding	c.2307-9837T>C		36	55	36,0	47,8	0.027	0.15
T-OS-0028-cfDNA-2	chr10	14439786	G	C	PASS	intron_variant	MODIFIER	TRHDE	TRHDE	protein_coding	c.2307-9785G>C		31	49	31,0	41,8	0.031	0.17
T-OS-0028-cfDNA-2	chr10	14484286	A	G	PASS	3_prime_UTR_variant	MODIFIER	TRHDE	TRHDE	protein_coding	c.*1397A>G		61	75	61,0	58,17	0.016	0.203
T-OS-0028-cfDNA-2	chr10	14543901	T	G	PASS	intergenic_region	MODIFIER	LOC119873594-LOC102153670	LOC119873594-LOC102153670		n.14543901T>G		39	73	39,0	63,10	0.025	0.148
T-OS-0028-cfDNA-2	chr10	14632122	T	A	PASS	intergenic_region	MODIFIER	LOC119873594-LOC102153670	LOC119873594-LOC102153670		n.14632122T>A		49	74	49,0	68,6	0.02	0.072
T-OS-0028-cfDNA-2	chr10	14664298	A	G	PASS	intergenic_region	MODIFIER	LOC119873594-LOC102153670	LOC119873594-LOC102153670		n.14664298A>G		40	49	40,0	42,7	0.024	0.192
T-OS-0028-cfDNA-2	chr10	14664366	A	G	PASS	intergenic_region	MODIFIER	LOC119873594-LOC102153670	LOC119873594-LOC102153670		n.14664366A>G		38	75	38,0	64,11	0.024	0.182
T-OS-0028-cfDNA-2	chr10	14747897	G	C	PASS	intergenic_region	MODIFIER	LOC119873594-LOC102153670	LOC119873594-LOC102153670		n.14747897G>C		57	71	57,0	65,6	0.018	0.096
T-OS-0028-cfDNA-2	chr10	15037039	T	C	PASS	intergenic_region	MODIFIER	LOC119873594-LOC102153670	LOC119873594-LOC102153670		n.15037039T>C		65	63	65,0	55,8	0.016	0.133
T-OS-0028-cfDNA-2	chr10	15808764	C	A	PASS	intergenic_region	MODIFIER	LOC119876717-LOC106559348	LOC119876717-LOC106559348		n.15808764C>A		62	85	62,0	71,14	0.016	0.14
T-OS-0028-cfDNA-2	chr10	16979362	G	T	PASS	intergenic_region	MODIFIER	LOC119876698-LOC119873597	LOC119876698-LOC119873597		n.16979362G>T		38	64	38,0	56,8	0.029	0.109
T-OS-0028-cfDNA-2	chr10	18004407	A	G	PASS	intron_variant	MODIFIER	MOV10L1	MOV10L1	protein_coding	c.1895+3452T>C		36	46	36,0	33,13	0.026	0.264
T-OS-0028-cfDNA-2	chr10	18004425	G	A	PASS	intron_variant	MODIFIER	MOV10L1	MOV10L1	protein_coding	c.1895+3434C>T		36	49	36,0	36,13	0.027	0.243
T-OS-0028-cfDNA-2	chr10	18422274	C	G	PASS	intergenic_region	MODIFIER	LOC111097829-LOC102157253	LOC111097829-LOC102157253		n.18422274C>G		58	147	58,0	124,23	0.017	0.172
T-OS-0028-cfDNA-2	chr10	18459301	T	C	PASS	intergenic_region	MODIFIER	LOC111097829-LOC102157253	LOC111097829-LOC102157253		n.18459301T>C		60	91	60,0	78,13	0.017	0.141
T-OS-0028-cfDNA-2	chr10	18491859	T	A	PASS	intergenic_region	MODIFIER	LOC111097829-LOC102157253	LOC111097829-LOC102157253		n.18491859T>A		56	101	56,0	88,13	0.018	0.118
T-OS-0028-cfDNA-2	chr10	19229980	G	T	PASS	intergenic_region	MODIFIER	LOC102157395-LOC119873601	LOC102157395-LOC119873601		n.19229980G>T		38	71	38,0	63,8	0.025	0.103
T-OS-0028-cfDNA-2	chr10	19353331	C	A	PASS	intergenic_region	MODIFIER	LOC119873602-LOC102151247	LOC119873602-LOC102151247		n.19353331C>A		58	101	58,0	89,12	0.017	0.117
T-OS-0028-cfDNA-2	chr10	19626076	G	A	PASS	intergenic_region	MODIFIER	LOC100686419-LOC102154327	LOC100686419-LOC102154327		n.19626076G>A		57	77	57,0	69,8	0.018	0.106
T-OS-0028-cfDNA-2	chr10	20095145	C	A	PASS	intergenic_region	MODIFIER	LOC119873718-TBC1D22A	LOC119873718-TBC1D22A		n.20095145C>A		65	113	65,0	101,12	0.016	0.115
T-OS-0028-cfDNA-2	chr10	20131417	GT	G	PASS	intergenic_region	MODIFIER	LOC119873718-TBC1D22A	LOC119873718-TBC1D22A		n.20131418delT		28	44	28,0	31,13	0.032	0.282
T-OS-0028-cfDNA-2	chr10	20227508	T	C	PASS	intron_variant	MODIFIER	TBC1D22A	TBC1D22A	protein_coding	c.1329+13426A>G		71	66	71,0	59,7	0.015	0.132
T-OS-0028-cfDNA-2	chr10	20476366	G	T	PASS	intron_variant	MODIFIER	TBC1D22A	TBC1D22A	protein_coding	c.62+3245C>A		67	75	67,0	70,5	0.015	0.075
T-OS-0028-cfDNA-2	chr10	21088265	C	T	PASS	intergenic_region	MODIFIER	LOC119876720-WNT7B	LOC119876720-WNT7B		n.21088265C>T		45	96	45,0	86,10	0.022	0.112
T-OS-0028-cfDNA-2	chr10	21977512	GC	CT	PASS	intron_variant	MODIFIER	PHF21B	PHF21B	protein_coding	c.121-18886_121-18885delGCinsCT		38	83	38,0	70,13	0.026	0.154
T-OS-0028-cfDNA-2	chr10	22195398	G	C	PASS	intergenic_region	MODIFIER	PRR5-LOC119873612	PRR5-LOC119873612		n.22195398G>C		44	81	44,0	76,5	0.021	0.07
T-OS-0028-cfDNA-2	chr10	22411001	G	A	PASS	intron_variant	MODIFIER	SHISAL1	SHISAL1	protein_coding	c.136-6367G>A		49	87	49,0	78,9	0.021	0.143
T-OS-0028-cfDNA-2	chr10	22710912	A	G	PASS	intergenic_region	MODIFIER	PNPLA3-PNPLA5	PNPLA3-PNPLA5		n.22710912A>G		59	107	59,0	91,16	0.017	0.14
T-OS-0028-cfDNA-2	chr10	22802510	T	G	PASS	intron_variant	MODIFIER	EFCAB6	EFCAB6	protein_coding	c.-8+2194T>G		59	82	59,0	76,6	0.017	0.1
T-OS-0028-cfDNA-2	chr10	23055204	T	A	PASS	intron_variant	MODIFIER	MPPED1	MPPED1	protein_coding	c.731+8871A>T		38	85	38,0	80,5	0.024	0.065
T-OS-0028-cfDNA-2	chr10	26063620	A	G	PASS	downstream_gene_variant	MODIFIER	FAM83F	FAM83F	protein_coding	c.*5387T>C		37	57	37,0	52,5	0.026	0.091
T-OS-0028-cfDNA-2	chr10	26627472	G	A	PASS	intergenic_region	MODIFIER	TAB1-LOC119873795	TAB1-LOC119873795		n.26627472G>A		57	100	57,0	85,15	0.018	0.151
T-OS-0028-cfDNA-2	chr10	26994927	C	G	PASS	intron_variant	MODIFIER	NPTXR	NPTXR	protein_coding	c.945+4637C>G		39	52	39,0	47,5	0.024	0.09
T-OS-0028-cfDNA-2	chr10	27066482	G	A	PASS	upstream_gene_variant	MODIFIER	LOC111097649	LOC111097649	pseudogene	n.-72C>T		36	24	36,0	19,5	0.026	0.248
T-OS-0028-cfDNA-2	chr10	27861392	C	T	PASS	missense_variant	MODERATE	TRIOBP	TRIOBP	protein_coding	c.1538G>A	p.Arg513His	64	74	64,0	63,11	0.015	0.153
T-OS-0028-cfDNA-2	chr10	27879536	CG	C	PASS	upstream_gene_variant	MODIFIER	TRIOBP	TRIOBP	protein_coding	c.-2759delC		25	25	25,0	17,8	0.035	0.326
T-OS-0028-cfDNA-2	chr10	28687470	G	A	PASS	upstream_gene_variant	MODIFIER	IFT27	IFT27	protein_coding	c.-2372G>A		47	88	47,0	80,8	0.022	0.08
T-OS-0028-cfDNA-2	chr10	28855898	A	T	PASS	intron_variant	MODIFIER	CACNG2	CACNG2	protein_coding	c.296-5062A>T		48	62	47,1	52,10	0.025	0.169
T-OS-0028-cfDNA-2	chr10	29725158	G	A	PASS	intron_variant	MODIFIER	MCM5	MCM5	protein_coding	c.1976-1144C>T		64	81	64,0	69,12	0.016	0.148
T-OS-0028-cfDNA-2	chr10	30250520	T	C	PASS	intergenic_region	MODIFIER	LOC111097835-LOC102153408	LOC111097835-LOC102153408		n.30250520T>C		44	27	44,0	22,5	0.022	0.213
T-OS-0028-cfDNA-2	chr10	30784068	A	C	PASS	intergenic_region	MODIFIER	LOC102153408-LOC100684279	LOC102153408-LOC100684279		n.30784068A>C		49	65	49,0	57,8	0.02	0.143
T-OS-0028-cfDNA-2	chr10	31288964	G	A	PASS	intron_variant	MODIFIER	LARGE1	LARGE1	protein_coding	c.920-7244G>A		78	89	78,0	84,5	0.013	0.074
T-OS-0028-cfDNA-2	chr10	31663742	T	G	PASS	intron_variant	MODIFIER	SYN3	SYN3	protein_coding	c.462-11976T>G		43	73	43,0	66,7	0.024	0.1
T-OS-0028-cfDNA-2	chr10	32024692	C	A	PASS	intron_variant	MODIFIER	BPIFC	BPIFC	protein_coding	c.303-1222C>A		42	55	42,0	49,6	0.021	0.115
T-OS-0028-cfDNA-2	chr10	32116828	T	A	PASS	upstream_gene_variant	MODIFIER	ASCL4	ASCL4	protein_coding	c.-4794A>T		30	66	30,0	55,11	0.03	0.159
T-OS-0028-cfDNA-2	chr10	32285514	G	T	PASS	intron_variant	MODIFIER	BTBD11	BTBD11	protein_coding	c.1650-7090C>A		61	83	61,0	69,14	0.017	0.138
T-OS-0028-cfDNA-2	chr10	33182103	C	T	PASS	intron_variant	MODIFIER	RFX4	RFX4	protein_coding	c.71-2767G>A		73	95	73,0	87,8	0.013	0.087
T-OS-0028-cfDNA-2	chr10	34443859	ATC	A	PASS	intergenic_region	MODIFIER	C10H12orf45-LOC119873727	C10H12orf45-LOC119873727		n.34443860_34443861delTC		47	19	47,0	14,5	0.02	0.269
T-OS-0028-cfDNA-2	chr10	36358561	A	T	PASS	intron_variant	MODIFIER	LIMS1	LIMS1	protein_coding	c.-5+3350T>A		50	62	50,0	53,9	0.02	0.139
T-OS-0028-cfDNA-2	chr10	37120195	A	C	PASS	intergenic_region	MODIFIER	LOC100855857-LOC119876701	LOC100855857-LOC119876701		n.37120195A>C		40	81	40,0	67,14	0.026	0.14
T-OS-0028-cfDNA-2	chr10	37211650	C	T	PASS	intergenic_region	MODIFIER	LOC100855857-LOC119876701	LOC100855857-LOC119876701		n.37211650C>T		51	50	51,0	44,6	0.019	0.102
T-OS-0028-cfDNA-2	chr10	39104582	G	C	PASS	intron_variant	MODIFIER	FHL2	FHL2	protein_coding	c.331+365G>C		48	80	48,0	69,11	0.021	0.133
T-OS-0028-cfDNA-2	chr10	39540881	C	A	PASS	intergenic_region	MODIFIER	LOC111097694-LOC119876727	LOC111097694-LOC119876727		n.39540881C>A		53	81	53,0	75,6	0.018	0.084
T-OS-0028-cfDNA-2	chr10	39895551	T	G	PASS	intron_variant	MODIFIER	LOC111097698	LOC111097698	pseudogene	n.1825-1450T>G		45	70	45,0	64,6	0.022	0.082
T-OS-0028-cfDNA-2	chr10	40596681	T	C	PASS	intron_variant	MODIFIER	LOC102156237	LOC102156237	pseudogene	n.279-6363T>C		58	57	58,0	52,5	0.017	0.091
T-OS-0028-cfDNA-2	chr10	40895238	C	T	PASS	intergenic_region	MODIFIER	LOC481325-LOC119873771	LOC481325-LOC119873771		n.40895238C>T		50	53	50,0	46,7	0.021	0.155
T-OS-0028-cfDNA-2	chr10	40918196	G	A	PASS	intergenic_region	MODIFIER	LOC481325-LOC119873771	LOC481325-LOC119873771		n.40918196G>A		43	64	43,0	56,8	0.023	0.116
T-OS-0028-cfDNA-2	chr10	40926119	T	C	PASS	intergenic_region	MODIFIER	LOC481325-LOC119873771	LOC481325-LOC119873771		n.40926119T>C		47	69	47,0	60,9	0.021	0.13
T-OS-0028-cfDNA-2	chr10	41154893	A	C	PASS	intergenic_region	MODIFIER	LOC119873771-TMEM182	LOC119873771-TMEM182		n.41154893A>C		49	89	49,0	79,10	0.019	0.115
T-OS-0028-cfDNA-2	chr10	42872601	G	C	PASS	intron_variant	MODIFIER	TBC1D8	TBC1D8	protein_coding	c.2761+180G>C		52	71	52,0	65,6	0.018	0.114
T-OS-0028-cfDNA-2	chr10	43083020	G	T	PASS	intergenic_region	MODIFIER	NPAS2-LOC111097706	NPAS2-LOC111097706		n.43083020G>T		43	114	43,0	106,8	0.023	0.074
T-OS-0028-cfDNA-2	chr10	43325784	G	GTGTGTCTCTGCC	PASS	intron_variant	MODIFIER	NMS	NMS	protein_coding	c.76+1173_76+1174insGGCAGAGACACA		46	49	46,0	43,6	0.019	0.123
T-OS-0028-cfDNA-2	chr10	43741996	T	A	PASS	intron_variant	MODIFIER	AFF3	AFF3	protein_coding	c.945+10772T>A		50	85	50,0	76,9	0.02	0.138
T-OS-0028-cfDNA-2	chr10	43909690	A	T	PASS	intron_variant	MODIFIER	AFF3	AFF3	protein_coding	c.993+21358A>T		35	43	35,0	34,9	0.027	0.242
T-OS-0028-cfDNA-2	chr10	44200389	T	C	PASS	intron_variant	MODIFIER	REV1	REV1	protein_coding	c.-11+1830T>C		48	48	48,0	42,6	0.02	0.135
T-OS-0028-cfDNA-2	chr10	44806757	C	A	PASS	intron_variant	MODIFIER	CRACDL	CRACDL	protein_coding	c.12-50578C>A		53	99	53,0	93,6	0.02	0.068
T-OS-0028-cfDNA-2	chr10	45563441	G	A	PASS	upstream_gene_variant	MODIFIER	VWA3B	VWA3B	protein_coding	c.-4661C>T		70	62	70,0	57,5	0.015	0.095
T-OS-0028-cfDNA-2	chr10	45769290	A	G	PASS	intron_variant	MODIFIER	TMEM131	TMEM131	protein_coding	c.371+6509A>G		45	70	45,0	66,4	0.022	0.078
T-OS-0028-cfDNA-2	chr10	46908231	T	C	PASS	intron_variant	MODIFIER	THADA	THADA	protein_coding	c.4334+8838A>G		56	58	56,0	50,8	0.018	0.143
T-OS-0028-cfDNA-2	chr10	47025668	T	A	PASS	upstream_gene_variant	MODIFIER	LOC102151475	LOC102151475	pseudogene	n.-4837T>A		46	62	46,0	58,4	0.021	0.08
T-OS-0028-cfDNA-2	chr10	47636112	A	T	PASS	intergenic_region	MODIFIER	LOC100687001-PPM1B	LOC100687001-PPM1B		n.47636112A>T		50	68	50,0	58,10	0.02	0.128
T-OS-0028-cfDNA-2	chr10	48369955	T	C	PASS	intergenic_region	MODIFIER	LOC100687550-LOC111097726	LOC100687550-LOC111097726		n.48369955T>C		53	78	53,0	68,10	0.02	0.132
T-OS-0028-cfDNA-2	chr10	48422588	G	A	PASS	intron_variant	MODIFIER	SIX3	SIX3	protein_coding	c.1042-2512G>A		38	78	38,0	71,7	0.026	0.082
T-OS-0028-cfDNA-2	chr10	48622026	A	AGAGATT	PASS	intron_variant	MODIFIER	LOC119873668	LOC119873668	pseudogene	n.1246-7597_1246-7596insTTGAGA		50	62	50,0	51,11	0.018	0.17
T-OS-0028-cfDNA-2	chr10	49095179	G	A	PASS	intron_variant	MODIFIER	PRKCE	PRKCE	protein_coding	c.348+64727G>A		42	66	42,0	58,8	0.022	0.15
T-OS-0028-cfDNA-2	chr10	50511588	TA	T	PASS	intron_variant	MODIFIER	LOC119873733	LOC119873733	protein_coding	c.123+9877delA		22	52	22,0	43,9	0.037	0.2
T-OS-0028-cfDNA-2	chr10	50924086	A	G	PASS	intron_variant	MODIFIER	FBXO11	FBXO11	protein_coding	c.-20-4298T>C		39	42	39,0	36,6	0.023	0.156
T-OS-0028-cfDNA-2	chr10	51393232	A	C	PASS	intergenic_region	MODIFIER	LOC100856396-LOC100688183	LOC100856396-LOC100688183		n.51393232A>C		46	74	46,0	67,7	0.022	0.101
T-OS-0028-cfDNA-2	chr10	52255459	G	T	PASS	intron_variant	MODIFIER	LOC111097747	LOC111097747	pseudogene	n.205-34803C>A		37	64	37,0	54,10	0.026	0.17
T-OS-0028-cfDNA-2	chr10	53154091	G	T	PASS	intron_variant	MODIFIER	NRXN1	NRXN1	protein_coding	c.3245-909C>A		44	63	44,0	52,11	0.023	0.159
T-OS-0028-cfDNA-2	chr10	53478986	C	A	PASS	intron_variant	MODIFIER	NRXN1	NRXN1	protein_coding	c.832+138780G>T		41	64	41,0	57,7	0.025	0.117
T-OS-0028-cfDNA-2	chr10	53497546	G	T	PASS	intron_variant	MODIFIER	NRXN1	NRXN1	protein_coding	c.832+120220C>A		59	66	59,0	58,8	0.017	0.106
T-OS-0028-cfDNA-2	chr10	53550181	T	G	PASS	intron_variant	MODIFIER	NRXN1	NRXN1	protein_coding	c.832+67585A>C		69	70	69,0	64,6	0.015	0.1
T-OS-0028-cfDNA-2	chr10	53819426	T	C	PASS	intergenic_region	MODIFIER	LOC102157367-LOC119873816	LOC102157367-LOC119873816		n.53819426T>C		34	50	34,0	44,6	0.028	0.105
T-OS-0028-cfDNA-2	chr10	54111560	T	C	PASS	intergenic_region	MODIFIER	LOC119873816-LOC119876704	LOC119873816-LOC119876704		n.54111560T>C		46	28	46,0	24,4	0.021	0.124
T-OS-0028-cfDNA-2	chr10	54422193	C	T	PASS	intergenic_region	MODIFIER	LOC100683314-LOC119873777	LOC100683314-LOC119873777		n.54422193C>T		49	49	49,0	43,6	0.019	0.164
