## Supplemental Table 2 for "Multi-omic Longitudinal Analysis of Canine Osteosarcoma Identifies Inter-Patient Heterogeneity and Immune Enrichment in Metastatic Lesions" (part 26 of 49)

Sample	CHROM	POS	REF	ALT	FILTER	ANN[0].EFFECT	ANN[0].IMPACT	ANN[0].GENE	ANN[0].GENEID	ANN[0].BIOTYPE	ANN[0].HGVS_C	ANN[0].HGVS_P	GEN[0].DP	GEN[1].DP	GEN[0].AD	GEN[1].AD	GEN[0].AF	GEN[1].AF
T-OS-0028-cfDNA-2	chr10	54970153	T	C	PASS	intergenic_region	MODIFIER	LOC100683314-LOC119873777	LOC100683314-LOC119873777		n.54970153T>C		62	51	62,0	42,9	0.017	0.162
T-OS-0028-cfDNA-2	chr10	55107656	A	T	PASS	intergenic_region	MODIFIER	LOC100683314-LOC119873777	LOC100683314-LOC119873777		n.55107656A>T		23	54	23,0	46,8	0.036	0.142
T-OS-0028-cfDNA-2	chr10	55337724	A	C	PASS	intergenic_region	MODIFIER	LOC100688606-LOC102151272	LOC100688606-LOC102151272		n.55337724A>C		55	40	55,0	33,7	0.018	0.179
T-OS-0028-cfDNA-2	chr10	55573194	A	C	PASS	intergenic_region	MODIFIER	LOC102151272-LOC111097752	LOC102151272-LOC111097752		n.55573194A>C		60	63	60,0	50,13	0.017	0.167
T-OS-0028-cfDNA-2	chr10	55992615	G	A	PASS	intron_variant	MODIFIER	ASB3	ASB3	protein_coding	c.1238+2257C>T		37	76	37,0	70,6	0.027	0.086
T-OS-0028-cfDNA-2	chr10	56118539	G	T	PASS	downstream_gene_variant	MODIFIER	LOC119873778	LOC119873778	pseudogene	n.*4008G>T		53	92	53,0	86,6	0.018	0.079
T-OS-0028-cfDNA-2	chr10	58115467	T	C	PASS	intergenic_region	MODIFIER	LOC119873681-LOC111097852	LOC119873681-LOC111097852		n.58115467T>C		43	76	43,0	62,14	0.022	0.151
T-OS-0028-cfDNA-2	chr10	58977696	T	A	PASS	intergenic_region	MODIFIER	LOC111097758-LOC111097760	LOC111097758-LOC111097760		n.58977696T>A		53	61	53,0	55,6	0.019	0.083
T-OS-0028-cfDNA-2	chr10	59964512	C	A	PASS	intergenic_region	MODIFIER	FANCL-LOC111097767	FANCL-LOC111097767		n.59964512C>A		46	79	46,0	70,9	0.022	0.114
T-OS-0028-cfDNA-2	chr10	60520565	T	C	PASS	intergenic_region	MODIFIER	LOC111097768-LOC111097769	LOC111097768-LOC111097769		n.60520565T>C		57	84	57,0	69,15	0.017	0.18
T-OS-0028-cfDNA-2	chr10	60761000	C	A	PASS	intergenic_region	MODIFIER	LOC111097769-LOC102154692	LOC111097769-LOC102154692		n.60761000C>A		54	67	53,1	62,5	0.021	0.083
T-OS-0028-cfDNA-2	chr10	60808133	G	A	PASS	intron_variant	MODIFIER	LOC102154692	LOC102154692	pseudogene	n.1021-6430C>T		51	45	51,0	38,7	0.019	0.146
T-OS-0028-cfDNA-2	chr10	61032000	A	G	PASS	intergenic_region	MODIFIER	LOC111097770-LOC102154879	LOC111097770-LOC102154879		n.61032000A>G		51	76	51,0	65,11	0.019	0.123
T-OS-0028-cfDNA-2	chr10	61266880	A	C	PASS	intergenic_region	MODIFIER	LOC102154879-LOC111097773	LOC102154879-LOC111097773		n.61266880A>C		47	105	47,0	86,19	0.022	0.165
T-OS-0028-cfDNA-2	chr10	61297279	T	C	PASS	intergenic_region	MODIFIER	LOC102154879-LOC111097773	LOC102154879-LOC111097773		n.61297279T>C		56	94	56,0	83,11	0.017	0.106
T-OS-0028-cfDNA-2	chr10	61394481	T	G	PASS	intergenic_region	MODIFIER	LOC111097773-LOC119873690	LOC111097773-LOC119873690		n.61394481T>G		49	52	49,0	46,6	0.02	0.137
T-OS-0028-cfDNA-2	chr10	61755667	G	A	PASS	intron_variant	MODIFIER	LOC102154951	LOC102154951	pseudogene	n.1855-11118C>T		50	71	50,0	59,12	0.019	0.148
T-OS-0028-cfDNA-2	chr10	61759620	C	A	PASS	intron_variant	MODIFIER	LOC102154951	LOC102154951	pseudogene	n.1855-15071G>T		42	85	42,0	77,8	0.023	0.083
T-OS-0028-cfDNA-2	chr10	62380068	GAC	G	PASS	intron_variant	MODIFIER	PUS10	PUS10	protein_coding	c.1108+6230_1108+6231delGT		28	57	28,0	42,15	0.031	0.243
T-OS-0028-cfDNA-2	chr10	63281226	G	C	PASS	intron_variant	MODIFIER	COMMD1	COMMD1	protein_coding	c.459+22886G>C		24	20	24,0	15,5	0.035	0.268
T-OS-0028-cfDNA-2	chr10	64413519	T	G	PASS	intron_variant	MODIFIER	WDPCP	WDPCP	protein_coding	c.1793+15686A>C		28	36	28,0	30,6	0.033	0.141
T-OS-0028-cfDNA-2	chr10	64426701	T	C	PASS	intron_variant	MODIFIER	WDPCP	WDPCP	protein_coding	c.1793+2504A>G		31	42	31,0	31,11	0.03	0.24
T-OS-0028-cfDNA-2	chr10	65620078	C	T	PASS	downstream_gene_variant	MODIFIER	LOC119873781	LOC119873781	pseudogene	n.*4308G>A		49	61	49,0	51,10	0.021	0.156
T-OS-0028-cfDNA-2	chr10	66325830	T	A	PASS	intron_variant	MODIFIER	LOC119873701	LOC119873701	pseudogene	n.166-3326T>A		56	60	56,0	52,8	0.019	0.124
T-OS-0028-cfDNA-2	chr10	66619640	T	C	PASS	intron_variant	MODIFIER	LOC111097793	LOC111097793	pseudogene	n.94-27009T>C		50	65	50,0	51,14	0.019	0.205
T-OS-0028-cfDNA-2	chr10	66699073	T	G	PASS	intron_variant	MODIFIER	LOC111097793	LOC111097793	pseudogene	n.167+52351T>G		47	81	47,0	75,6	0.02	0.062
T-OS-0028-cfDNA-2	chr10	66749909	G	A	PASS	intron_variant	MODIFIER	LOC111097793	LOC111097793	pseudogene	n.167+103187G>A		58	95	58,0	88,7	0.017	0.075
T-OS-0028-cfDNA-2	chr10	66863918	T	G	PASS	intron_variant	MODIFIER	LOC111097793	LOC111097793	pseudogene	n.298+2794T>G		42	83	42,0	71,12	0.023	0.136
T-OS-0028-cfDNA-2	chr10	67406153	T	G	PASS	downstream_gene_variant	MODIFIER	LOC111097799	LOC111097799	pseudogene	n.*4475A>C		43	70	43,0	64,6	0.023	0.094
T-OS-0028-cfDNA-2	chr10	67592209	A	C	PASS	intergenic_region	MODIFIER	LOC111097801-LOC102155303	LOC111097801-LOC102155303		n.67592209A>C		54	54	54,0	49,5	0.018	0.095
T-OS-0028-cfDNA-2	chr10	67595225	T	C	PASS	intergenic_region	MODIFIER	LOC111097801-LOC102155303	LOC111097801-LOC102155303		n.67595225T>C		64	78	64,0	72,6	0.016	0.077
T-OS-0028-cfDNA-2	chr10	67889222	A	G	PASS	intron_variant	MODIFIER	LOC102155303	LOC102155303	pseudogene	n.3850-13467T>C		36	36	36,0	24,12	0.026	0.289
T-OS-0028-cfDNA-2	chr10	68199865	A	C	PASS	intergenic_region	MODIFIER	LOC102155303-LOC106559424	LOC102155303-LOC106559424		n.68199865A>C		45	90	45,0	82,8	0.023	0.098
T-OS-0028-cfDNA-2	chr10	68385693	AT	A	PASS	intergenic_region	MODIFIER	LOC106559424-LOC100683563	LOC106559424-LOC100683563		n.68385694delT		46	66	46,0	52,14	0.021	0.201
T-OS-0028-cfDNA-2	chr10	68708824	C	T	PASS	upstream_gene_variant	MODIFIER	LOC111097806	LOC111097806	pseudogene	n.-1534G>A		52	67	52,0	62,5	0.019	0.081
T-OS-0028-cfDNA-2	chr10	70206529	AAGAG	A	PASS	intergenic_region	MODIFIER	LOC100685194-TGFA	LOC100685194-TGFA		n.70206530_70206533delAGAG		57	28	57,0	25,3	0.018	0.135
T-OS-0028-cfDNA-2	chr10	70283378	T	A	PASS	intron_variant	MODIFIER	TGFA	TGFA	protein_coding	c.40+7391A>T		54	45	54,0	38,7	0.018	0.169
T-OS-0028-cfDNA-2	chr11	209099	A	G	PASS	intron_variant	MODIFIER	LOC119876782	LOC119876782	pseudogene	n.1400+29543T>C		47	106	47,0	95,11	0.021	0.094
T-OS-0028-cfDNA-2	chr11	450733	A	G	PASS	intron_variant	MODIFIER	BTNL9	BTNL9	protein_coding	c.973+967A>G		48	61	48,0	52,9	0.021	0.136
T-OS-0028-cfDNA-2	chr11	848444	G	C	PASS	intron_variant	MODIFIER	LOC481472	LOC481472	protein_coding	c.1251-20461C>G		26	34	26,0	29,5	0.033	0.126
T-OS-0028-cfDNA-2	chr11	2808315	G	T	PASS	intron_variant	MODIFIER	ZNF879	ZNF879	protein_coding	c.2029+1414C>A		52	60	52,0	54,6	0.021	0.104
T-OS-0028-cfDNA-2	chr11	4012158	C	A	PASS	intergenic_region	MODIFIER	LOC102156427-LOC119874018	LOC102156427-LOC119874018		n.4012158C>A		65	71	65,0	59,12	0.016	0.167
T-OS-0028-cfDNA-2	chr11	4276854	T	G	PASS	upstream_gene_variant	MODIFIER	LOC119876792	LOC119876792	protein_coding	c.-2399T>G		45	84	44,1	75,9	0.024	0.099
T-OS-0028-cfDNA-2	chr11	4364333	T	G	PASS	intron_variant	MODIFIER	KCNN2	KCNN2	protein_coding	c.-92-56530T>G		50	64	50,0	53,11	0.02	0.186
T-OS-0028-cfDNA-2	chr11	4579095	A	C	PASS	intron_variant	MODIFIER	KCNN2	KCNN2	protein_coding	c.1417-10534A>C		53	65	53,0	54,11	0.018	0.152
T-OS-0028-cfDNA-2	chr11	4589574	C	A	PASS	intron_variant	MODIFIER	KCNN2	KCNN2	protein_coding	c.1417-55C>A		52	58	51,1	45,13	0.021	0.203
T-OS-0028-cfDNA-2	chr11	4644807	C	T	PASS	intron_variant	MODIFIER	KCNN2	KCNN2	protein_coding	c.1836-10813C>T		50	134	50,0	99,35	0.02	0.258
T-OS-0028-cfDNA-2	chr11	4652297	T	A	PASS	intron_variant	MODIFIER	KCNN2	KCNN2	protein_coding	c.1836-3323T>A		39	61	39,0	57,4	0.025	0.087
T-OS-0028-cfDNA-2	chr11	4931222	A	G	PASS	intergenic_region	MODIFIER	KCNN2-LOC119874019	KCNN2-LOC119874019		n.4931222A>G		56	84	56,0	71,13	0.017	0.147
T-OS-0028-cfDNA-2	chr11	5081429	G	A	PASS	intergenic_region	MODIFIER	LOC119874019-LOC119876777	LOC119874019-LOC119876777		n.5081429G>A		15	30	15,0	21,9	0.061	0.306
T-OS-0028-cfDNA-2	chr11	5131468	T	TA	PASS	intergenic_region	MODIFIER	LOC119876777-TRIM36	LOC119876777-TRIM36		n.5131468_5131469insA		37	47	37,0	40,7	0.024	0.155
T-OS-0028-cfDNA-2	chr11	5489274	A	T	PASS	intron_variant	MODIFIER	LOC119873853	LOC119873853	pseudogene	n.749-2752T>A		67	80	67,0	73,7	0.015	0.111
T-OS-0028-cfDNA-2	chr11	6774758	A	G	PASS	intergenic_region	MODIFIER	LOC102152574-LOC119873857	LOC102152574-LOC119873857		n.6774758A>G		53	79	53,0	57,22	0.019	0.273
T-OS-0028-cfDNA-2	chr11	6850729	C	A	PASS	intergenic_region	MODIFIER	LOC102152574-LOC119873857	LOC102152574-LOC119873857		n.6850729C>A		64	76	64,0	68,8	0.016	0.094
T-OS-0028-cfDNA-2	chr11	6884631	A	C	PASS	intergenic_region	MODIFIER	LOC102152574-LOC119873857	LOC102152574-LOC119873857		n.6884631A>C		48	63	48,0	57,6	0.021	0.091
T-OS-0028-cfDNA-2	chr11	7233344	G	T	PASS	intron_variant	MODIFIER	LOC119873857	LOC119873857	pseudogene	n.688+48070G>T		43	65	43,0	54,11	0.024	0.159
T-OS-0028-cfDNA-2	chr11	7288989	T	C	PASS	downstream_gene_variant	MODIFIER	LOC119873857	LOC119873857	pseudogene	n.*3921T>C		49	73	49,0	59,14	0.02	0.18
T-OS-0028-cfDNA-2	chr11	7313508	C	A	PASS	intergenic_region	MODIFIER	LOC119873857-LOC119874021	LOC119873857-LOC119874021		n.7313508C>A		50	57	50,0	45,12	0.021	0.22
T-OS-0028-cfDNA-2	chr11	7417220	T	G	PASS	intergenic_region	MODIFIER	LOC119873857-LOC119874021	LOC119873857-LOC119874021		n.7417220T>G		45	59	45,0	52,7	0.022	0.119
T-OS-0028-cfDNA-2	chr11	7863175	T	G	PASS	intergenic_region	MODIFIER	LOC100687242-LOC106559451	LOC100687242-LOC106559451		n.7863175T>G		55	59	55,0	49,10	0.019	0.182
T-OS-0028-cfDNA-2	chr11	7902396	A	C	PASS	intergenic_region	MODIFIER	LOC100687242-LOC106559451	LOC100687242-LOC106559451		n.7902396A>C		55	62	54,1	52,10	0.02	0.166
T-OS-0028-cfDNA-2	chr11	7960604	T	C	PASS	intergenic_region	MODIFIER	LOC106559451-LOC100687398	LOC106559451-LOC100687398		n.7960604T>C		43	66	43,0	51,15	0.023	0.227
T-OS-0028-cfDNA-2	chr11	8493226	T	G	PASS	intron_variant	MODIFIER	LOC102153083	LOC102153083	pseudogene	n.814-2663T>G		41	44	41,0	38,6	0.024	0.147
T-OS-0028-cfDNA-2	chr11	8656371	CTCTCTG	C	PASS	intergenic_region	MODIFIER	DTWD2-LOC102153456	DTWD2-LOC102153456		n.8656372_8656377delTCTCTG		24	39	24,0	31,8	0.034	0.165
T-OS-0028-cfDNA-2	chr11	8899141	C	A	PASS	intron_variant	MODIFIER	TNFAIP8	TNFAIP8	protein_coding	c.1+55032C>A		52	71	52,0	64,7	0.019	0.099
T-OS-0028-cfDNA-2	chr11	9106033	G	T	PASS	intergenic_region	MODIFIER	HSD17B4-FAM170A	HSD17B4-FAM170A		n.9106033G>T		65	113	65,0	107,6	0.017	0.069
T-OS-0028-cfDNA-2	chr11	9126246	C	G	PASS	missense_variant	MODERATE	FAM170A	FAM170A	protein_coding	c.952C>G	p.Gln318Glu	57	58	57,0	52,6	0.018	0.111
T-OS-0028-cfDNA-2	chr11	9968913	A	G	PASS	intergenic_region	MODIFIER	LOC119874006-LOC100686979	LOC119874006-LOC100686979		n.9968913A>G		49	53	49,0	44,9	0.02	0.175
T-OS-0028-cfDNA-2	chr11	10291403	G	T	PASS	5_prime_UTR_variant	MODIFIER	PRR16	PRR16	protein_coding	c.-41G>T		39	106	39,0	93,13	0.024	0.135
T-OS-0028-cfDNA-2	chr11	10589932	C	G	PASS	intergenic_region	MODIFIER	LOC119873865-LOC119876762	LOC119873865-LOC119876762		n.10589932C>G		59	69	59,0	62,7	0.017	0.093
T-OS-0028-cfDNA-2	chr11	10770579	A	T	PASS	intergenic_region	MODIFIER	LOC119876762-LOC119876795	LOC119876762-LOC119876795		n.10770579A>T		51	59	51,0	42,17	0.019	0.244
T-OS-0028-cfDNA-2	chr11	11041874	C	T	PASS	intergenic_region	MODIFIER	LOC119876794-LOC102151636	LOC119876794-LOC102151636		n.11041874C>T		90	126	90,0	109,17	0.011	0.126
T-OS-0028-cfDNA-2	chr11	11087168	A	C	PASS	intergenic_region	MODIFIER	LOC119876794-LOC102151636	LOC119876794-LOC102151636		n.11087168A>C		94	87	94,0	79,8	0.01	0.094
T-OS-0028-cfDNA-2	chr11	11267491	C	A	PASS	upstream_gene_variant	MODIFIER	LOC119873859	LOC119873859	protein_coding	c.-4715C>A		77	189	77,0	165,24	0.013	0.124
T-OS-0028-cfDNA-2	chr11	11351728	A	C	PASS	upstream_gene_variant	MODIFIER	LOC100687370	LOC100687370	protein_coding	c.-841T>G		89	155	89,0	142,13	0.011	0.076
T-OS-0028-cfDNA-2	chr11	15881861	T	A	PASS	intergenic_region	MODIFIER	TEX43-LOC119874008	TEX43-LOC119874008		n.15881861T>A		38	44	38,0	37,7	0.023	0.181
T-OS-0028-cfDNA-2	chr11	17008185	T	G	PASS	intergenic_region	MODIFIER	LOC119874032-SLC12A2	LOC119874032-SLC12A2		n.17008185T>G		61	45	61,0	37,8	0.017	0.138
T-OS-0028-cfDNA-2	chr11	17309851	T	G	PASS	intron_variant	MODIFIER	FBN2	FBN2	protein_coding	c.2570-1187A>C		40	47	40,0	36,11	0.024	0.238
T-OS-0028-cfDNA-2	chr11	18062131	T	G	PASS	downstream_gene_variant	MODIFIER	LOC111098014	LOC111098014	pseudogene	n.*922T>G		53	76	53,0	68,8	0.02	0.104
T-OS-0028-cfDNA-2	chr11	18220650	C	G	PASS	downstream_gene_variant	MODIFIER	LOC119874124	LOC119874124	snRNA	n.*179G>C		54	93	54,0	79,14	0.018	0.14
T-OS-0028-cfDNA-2	chr11	18522582	G	T	PASS	upstream_gene_variant	MODIFIER	LOC111098016	LOC111098016	pseudogene	n.-3737G>T		40	85	40,0	76,9	0.025	0.098
T-OS-0028-cfDNA-2	chr11	18631530	A	T	PASS	intron_variant	MODIFIER	CHSY3	CHSY3	protein_coding	c.1092+78889A>T		39	76	39,0	69,7	0.025	0.111
T-OS-0028-cfDNA-2	chr11	19344933	G	C	PASS	intergenic_region	MODIFIER	LOC119874009-LOC100685666	LOC119874009-LOC100685666		n.19344933G>C		52	38	52,0	34,4	0.019	0.114
T-OS-0028-cfDNA-2	chr11	20350236	C	T	PASS	intergenic_region	MODIFIER	CSF2-P4HA2	CSF2-P4HA2		n.20350236C>T		48	83	48,0	72,11	0.02	0.158
T-OS-0028-cfDNA-2	chr11	20413161	T	C	PASS	intergenic_region	MODIFIER	CSF2-P4HA2	CSF2-P4HA2		n.20413161T>C		50	91	50,0	79,12	0.02	0.113
T-OS-0028-cfDNA-2	chr11	21955409	T	C	PASS	intergenic_region	MODIFIER	FSTL4-LOC111098026	FSTL4-LOC111098026		n.21955409T>C		32	34	32,0	27,7	0.028	0.239
T-OS-0028-cfDNA-2	chr11	22103658	T	C	PASS	intron_variant	MODIFIER	LOC111098026	LOC111098026	pseudogene	n.145-2313A>G		43	51	43,0	42,9	0.022	0.171
T-OS-0028-cfDNA-2	chr11	22551015	T	C	PASS	upstream_gene_variant	MODIFIER	LOC102156670	LOC102156670	pseudogene	n.-4424T>C		63	69	63,0	62,7	0.016	0.113
T-OS-0028-cfDNA-2	chr11	22860662	TTAA	T	PASS	intron_variant	MODIFIER	DDX46	DDX46	protein_coding	c.447+141_447+143delTAA		45	28	45,0	24,4	0.022	0.172
T-OS-0028-cfDNA-2	chr11	23151902	T	C	PASS	intron_variant	MODIFIER	LOC119876800	LOC119876800	pseudogene	n.661+57435T>C		21	11	21,0	8,3	0.043	0.308
T-OS-0028-cfDNA-2	chr11	23471283	A	G	PASS	upstream_gene_variant	MODIFIER	MACROH2A1	MACROH2A1	protein_coding	c.-3095T>C		49	101	49,0	96,5	0.02	0.055
T-OS-0028-cfDNA-2	chr11	24013602	GAC	G	PASS	intergenic_region	MODIFIER	TGFBI-LOC111097931	TGFBI-LOC111097931		n.24013603_24013604delAC		51	56	51,0	47,9	0.019	0.151
T-OS-0028-cfDNA-2	chr11	24600373	C	G	PASS	intergenic_region	MODIFIER	LOC610201-LOC481522	LOC610201-LOC481522		n.24600373C>G		34	105	34,0	84,21	0.027	0.219
T-OS-0028-cfDNA-2	chr11	24866167	A	T	PASS	intron_variant	MODIFIER	SPOCK1	SPOCK1	protein_coding	c.484-3179T>A		59	96	59,0	88,8	0.017	0.092
T-OS-0028-cfDNA-2	chr11	25261965	A	C	PASS	intron_variant	MODIFIER	SPOCK1	SPOCK1	protein_coding	c.186+5075T>G		53	101	53,0	89,12	0.018	0.104
T-OS-0028-cfDNA-2	chr11	25351335	A	G	PASS	intergenic_region	MODIFIER	SPOCK1-KLHL3	SPOCK1-KLHL3		n.25351335A>G		48	82	48,0	58,24	0.021	0.228
T-OS-0028-cfDNA-2	chr11	25491783	A	T	PASS	intergenic_region	MODIFIER	KLHL3-HNRNPA0	KLHL3-HNRNPA0		n.25491783A>T		30	65	30,0	52,13	0.031	0.178
T-OS-0028-cfDNA-2	chr11	26307559	C	T	PASS	intergenic_region	MODIFIER	LOC102156696-CTNNA1	LOC102156696-CTNNA1		n.26307559C>T		20	28	20,0	24,4	0.042	0.206
T-OS-0028-cfDNA-2	chr11	30301310	G	T	PASS	intron_variant	MODIFIER	PTPRD	PTPRD	protein_coding	c.-232+73244C>A		55	63	55,0	50,13	0.018	0.178
T-OS-0028-cfDNA-2	chr11	30581863	C	A	PASS	intron_variant	MODIFIER	PTPRD	PTPRD	protein_coding	c.-362-30932G>T		48	49	48,0	43,6	0.022	0.128
T-OS-0028-cfDNA-2	chr11	30720786	TC	AA	PASS	intron_variant	MODIFIER	PTPRD	PTPRD	protein_coding	c.-472-4828_-472-4827delGAinsTT		31	33	31,0	28,5	0.028	0.208
T-OS-0028-cfDNA-2	chr11	30860998	G	T	PASS	downstream_gene_variant	MODIFIER	LOC111098038	LOC111098038	pseudogene	n.*3186G>T		54	56	54,0	46,10	0.018	0.189
T-OS-0028-cfDNA-2	chr11	31025829	C	T	PASS	intron_variant	MODIFIER	PTPRD	PTPRD	protein_coding	c.-545+72837G>A		54	47	54,0	36,11	0.019	0.206
T-OS-0028-cfDNA-2	chr11	31387346	G	T	PASS	intergenic_region	MODIFIER	PTPRD-LOC119874070	PTPRD-LOC119874070		n.31387346G>T		63	63	63,0	54,9	0.016	0.136
T-OS-0028-cfDNA-2	chr11	31920666	G	T	PASS	intergenic_region	MODIFIER	LOC111097934-LOC119874111	LOC111097934-LOC119874111		n.31920666G>T		54	59	54,0	52,7	0.019	0.113
T-OS-0028-cfDNA-2	chr11	32154655	A	T	PASS	intergenic_region	MODIFIER	LOC111097934-LOC119874111	LOC111097934-LOC119874111		n.32154655A>T		42	44	42,0	33,11	0.021	0.212
T-OS-0028-cfDNA-2	chr11	32681627	A	G	PASS	intergenic_region	MODIFIER	LOC100684799-LOC100856273	LOC100684799-LOC100856273		n.32681627A>G		31	47	31,0	41,6	0.031	0.167
T-OS-0028-cfDNA-2	chr11	32770516	A	AT	PASS	intergenic_region	MODIFIER	LOC100684799-LOC100856273	LOC100684799-LOC100856273		n.32770516_32770517insT		65	37	65,0	27,10	0.015	0.227
T-OS-0028-cfDNA-2	chr11	34925715	T	G	PASS	intergenic_region	MODIFIER	LOC111098046-LOC119873912	LOC111098046-LOC119873912		n.34925715T>G		48	81	48,0	76,5	0.02	0.073
T-OS-0028-cfDNA-2	chr11	35429003	G	C	PASS	intergenic_region	MODIFIER	FREM1-LOC111097937	FREM1-LOC111097937		n.35429003G>C		40	77	40,0	71,6	0.022	0.077
T-OS-0028-cfDNA-2	chr11	35468607	T	A	PASS	downstream_gene_variant	MODIFIER	LOC111097937	LOC111097937	pseudogene	n.*2156A>T		66	99	66,0	79,20	0.016	0.176
T-OS-0028-cfDNA-2	chr11	36545035	A	T	PASS	intergenic_region	MODIFIER	LOC111097940-BNC2	LOC111097940-BNC2		n.36545035A>T		52	62	52,0	57,5	0.018	0.105
T-OS-0028-cfDNA-2	chr11	37864664	T	A	PASS	intergenic_region	MODIFIER	LOC119874043-LOC102156260	LOC119874043-LOC102156260		n.37864664T>A		47	32	47,0	26,6	0.021	0.192
T-OS-0028-cfDNA-2	chr11	38340814	G	A	PASS	intergenic_region	MODIFIER	LOC119873915-ADAMTSL1	LOC119873915-ADAMTSL1		n.38340814G>A		25	53	25,0	48,5	0.036	0.117
T-OS-0028-cfDNA-2	chr11	38345131	G	T	PASS	intergenic_region	MODIFIER	LOC119873915-ADAMTSL1	LOC119873915-ADAMTSL1		n.38345131G>T		51	68	51,0	59,9	0.019	0.12
T-OS-0028-cfDNA-2	chr11	39642315	A	C	PASS	intergenic_region	MODIFIER	LOC119874114-LOC119876804	LOC119874114-LOC119876804		n.39642315A>C		59	59	59,0	54,5	0.017	0.081
T-OS-0028-cfDNA-2	chr11	39644485	T	G	PASS	intergenic_region	MODIFIER	LOC119874114-LOC119876804	LOC119874114-LOC119876804		n.39644485T>G		51	80	51,0	72,8	0.02	0.103
T-OS-0028-cfDNA-2	chr11	39841718	A	T	PASS	intergenic_region	MODIFIER	LOC102151501-LOC111098065	LOC102151501-LOC111098065		n.39841718A>T		37	53	37,0	48,5	0.025	0.099
T-OS-0028-cfDNA-2	chr11	40239898	T	A	PASS	intron_variant	MODIFIER	MLLT3	MLLT3	protein_coding	c.193+19191A>T		36	55	36,0	50,5	0.027	0.102
T-OS-0028-cfDNA-2	chr11	40355415	G	C	PASS	upstream_gene_variant	MODIFIER	MIR491	MIR491	miRNA	n.-1898G>C		32	39	32,0	29,10	0.033	0.279
T-OS-0028-cfDNA-2	chr11	40661641	A	C	PASS	intron_variant	MODIFIER	HACD4	HACD4	protein_coding	c.262-5961T>G		55	32	54,1	20,12	0.036	0.43
T-OS-0028-cfDNA-2	chr11	41602672	C	G	PASS	intergenic_region	MODIFIER	LOC102153066-DMRTA1	LOC102153066-DMRTA1		n.41602672C>G		52	62	52,0	52,10	0.019	0.159
T-OS-0028-cfDNA-2	chr11	41875946	T	G	PASS	upstream_gene_variant	MODIFIER	LOC102153298	LOC102153298	pseudogene	n.-4062A>C		47	60	47,0	54,6	0.02	0.093
T-OS-0028-cfDNA-2	chr11	41996426	C	T	PASS	intergenic_region	MODIFIER	LOC102153298-LOC119876769	LOC102153298-LOC119876769		n.41996426C>T		45	56	45,0	44,12	0.022	0.181
T-OS-0028-cfDNA-2	chr11	42043947	G	C	PASS	intergenic_region	MODIFIER	LOC102153298-LOC119876769	LOC102153298-LOC119876769		n.42043947G>C		50	62	50,0	58,4	0.02	0.085
T-OS-0028-cfDNA-2	chr11	42360652	A	C	PASS	intergenic_region	MODIFIER	LOC102153298-LOC119876769	LOC102153298-LOC119876769		n.42360652A>C		48	66	48,0	61,5	0.02	0.125
T-OS-0028-cfDNA-2	chr11	42403445	A	G	PASS	intergenic_region	MODIFIER	LOC102153298-LOC119876769	LOC102153298-LOC119876769		n.42403445A>G		51	48	51,0	43,5	0.02	0.138
T-OS-0028-cfDNA-2	chr11	43030635	A	C	PASS	intergenic_region	MODIFIER	LOC111098068-LOC119874116	LOC111098068-LOC119874116		n.43030635A>C		48	61	48,0	56,5	0.021	0.091
T-OS-0028-cfDNA-2	chr11	43333886	C	A	PASS	intergenic_region	MODIFIER	LOC111097944-LOC100856699	LOC111097944-LOC100856699		n.43333886C>A		34	68	34,0	58,10	0.027	0.142
T-OS-0028-cfDNA-2	chr11	43381834	T	C	PASS	intergenic_region	MODIFIER	LOC100856699-IZUMO3	LOC100856699-IZUMO3		n.43381834T>C		61	86	61,0	76,10	0.017	0.102
T-OS-0028-cfDNA-2	chr11	43384940	T	C	PASS	intergenic_region	MODIFIER	LOC100856699-IZUMO3	LOC100856699-IZUMO3		n.43384940T>C		42	51	42,0	44,7	0.024	0.165
T-OS-0028-cfDNA-2	chr11	43459296	A	G	PASS	intergenic_region	MODIFIER	LOC119874099-LOC111098069	LOC119874099-LOC111098069		n.43459296A>G		40	51	40,0	45,6	0.024	0.128
T-OS-0028-cfDNA-2	chr11	43481385	T	G	PASS	intergenic_region	MODIFIER	LOC119874099-LOC111098069	LOC119874099-LOC111098069		n.43481385T>G		56	51	56,0	43,8	0.017	0.131
T-OS-0028-cfDNA-2	chr11	43644902	G	T	PASS	intergenic_region	MODIFIER	LOC111098069-LOC100686955	LOC111098069-LOC100686955		n.43644902G>T		37	68	37,0	64,4	0.026	0.08
T-OS-0028-cfDNA-2	chr11	43732808	T	C	PASS	intergenic_region	MODIFIER	LOC111098069-LOC100686955	LOC111098069-LOC100686955		n.43732808T>C		42	54	42,0	49,5	0.022	0.108
T-OS-0028-cfDNA-2	chr11	43803183	T	A	PASS	intergenic_region	MODIFIER	LOC100686955-LOC100685742	LOC100686955-LOC100685742		n.43803183T>A		43	43	43,0	35,8	0.023	0.225
T-OS-0028-cfDNA-2	chr11	43905784	CTG	C	PASS	intergenic_region	MODIFIER	LOC100686955-LOC100685742	LOC100686955-LOC100685742		n.43905785_43905786delTG		34	50	34,0	40,10	0.026	0.219
T-OS-0028-cfDNA-2	chr11	44216916	G	C	PASS	intergenic_region	MODIFIER	LOC100685742-LOC119874126	LOC100685742-LOC119874126		n.44216916G>C		57	62	57,0	53,9	0.017	0.137
T-OS-0028-cfDNA-2	chr11	45005857	C	A	PASS	intron_variant	MODIFIER	LOC111098073	LOC111098073	pseudogene	n.681-5623G>T		47	78	47,0	58,20	0.021	0.241
T-OS-0028-cfDNA-2	chr11	45204636	G	C	PASS	intron_variant	MODIFIER	LOC111098074	LOC111098074	pseudogene	n.268-212C>G		43	75	43,0	70,5	0.023	0.078
T-OS-0028-cfDNA-2	chr11	46472028	T	G	PASS	intron_variant	MODIFIER	LINGO2	LINGO2	protein_coding	c.-36+63129A>C		50	63	50,0	57,6	0.02	0.087
T-OS-0028-cfDNA-2	chr11	46645435	A	G	PASS	intron_variant	MODIFIER	LINGO2	LINGO2	protein_coding	c.-228-30901T>C		39	40	39,0	32,8	0.025	0.161
T-OS-0028-cfDNA-2	chr11	46678846	C	G	PASS	intron_variant	MODIFIER	LINGO2	LINGO2	protein_coding	c.-229+45462G>C		42	43	42,0	31,12	0.023	0.257
T-OS-0028-cfDNA-2	chr11	47145572	T	G	PASS	upstream_gene_variant	MODIFIER	LINGO2	LINGO2	protein_coding	c.-4281A>C		65	58	65,0	48,10	0.016	0.178
T-OS-0028-cfDNA-2	chr11	47409683	CTT	C	PASS	intron_variant	MODIFIER	LOC102155571	LOC102155571	pseudogene	n.782+3061_782+3062delTT		33	64	33,0	54,10	0.029	0.153
T-OS-0028-cfDNA-2	chr11	47456505	G	T	PASS	downstream_gene_variant	MODIFIER	LOC102155571	LOC102155571	pseudogene	n.*3251G>T		53	40	52,1	31,9	0.019	0.227
T-OS-0028-cfDNA-2	chr11	47477757	G	T	PASS	downstream_gene_variant	MODIFIER	LOC119876814	LOC119876814	protein_coding	c.*4672G>T		56	66	56,0	58,8	0.017	0.116
T-OS-0028-cfDNA-2	chr11	47686955	C	G	PASS	intergenic_region	MODIFIER	LOC611705-LOC119874044	LOC611705-LOC119874044		n.47686955C>G		46	30	46,0	19,11	0.022	0.28
T-OS-0028-cfDNA-2	chr11	47705207	G	T	PASS	intergenic_region	MODIFIER	LOC611705-LOC119874044	LOC611705-LOC119874044		n.47705207G>T		59	44	59,0	33,11	0.017	0.266
T-OS-0028-cfDNA-2	chr11	48120447	G	T	PASS	upstream_gene_variant	MODIFIER	LOC119874117	LOC119874117	snRNA	n.-4412G>T		49	43	49,0	33,10	0.019	0.248
T-OS-0028-cfDNA-2	chr11	48365249	C	G	PASS	intron_variant	MODIFIER	LOC100855832	LOC100855832	protein_coding	c.98-32896G>C		31	45	31,0	39,6	0.029	0.156
T-OS-0028-cfDNA-2	chr11	48695490	A	G	PASS	intergenic_region	MODIFIER	LOC100855832-LOC111097947	LOC100855832-LOC111097947		n.48695490A>G		52	39	52,0	33,6	0.02	0.167
T-OS-0028-cfDNA-2	chr11	48858104	G	A	PASS	intergenic_region	MODIFIER	LOC111097947-LOC119874101	LOC111097947-LOC119874101		n.48858104G>A		50	61	50,0	49,12	0.02	0.164
T-OS-0028-cfDNA-2	chr11	49136533	G	GA	PASS	intergenic_region	MODIFIER	LOC111098079-LOC111097948	LOC111098079-LOC111097948		n.49136533_49136534insA		42	48	42,0	39,9	0.022	0.166
T-OS-0028-cfDNA-2	chr11	49628317	T	G	PASS	intergenic_region	MODIFIER	LOC119874046-LOC481575	LOC119874046-LOC481575		n.49628317T>G		56	65	56,0	52,13	0.018	0.181
T-OS-0028-cfDNA-2	chr11	50067507	G	C	PASS	upstream_gene_variant	MODIFIER	NDUFB6	NDUFB6	protein_coding	c.-4782C>G		31	51	31,0	44,7	0.027	0.157
T-OS-0028-cfDNA-2	chr11	50595530	G	T	PASS	upstream_gene_variant	MODIFIER	CHMP5	CHMP5	protein_coding	c.-4790G>T		44	37	44,0	29,8	0.022	0.178
T-OS-0028-cfDNA-2	chr11	51358140	A	T	PASS	intron_variant	MODIFIER	DNAI1	DNAI1	protein_coding	c.177+14133A>T		47	58	47,0	53,5	0.021	0.109
T-OS-0028-cfDNA-2	chr11	53375490	A	T	PASS	intron_variant	MODIFIER	MELK	MELK	protein_coding	c.1053+57A>T		22	21	22,0	16,5	0.043	0.294
T-OS-0028-cfDNA-2	chr11	55785638	C	T	PASS	intron_variant	MODIFIER	TBC1D2	TBC1D2	protein_coding	c.355-163G>A		39	66	39,0	58,8	0.024	0.131
T-OS-0028-cfDNA-2	chr11	56345760	A	C	PASS	intergenic_region	MODIFIER	GALNT12-LOC119873953	GALNT12-LOC119873953		n.56345760A>C		40	72	40,0	56,16	0.024	0.225
T-OS-0028-cfDNA-2	chr11	57235006	A	G	PASS	intron_variant	MODIFIER	STX17	STX17	protein_coding	c.253-1489A>G		41	42	41,0	38,4	0.024	0.138
T-OS-0028-cfDNA-2	chr11	57755874	G	T	PASS	splice_region_variant&intron_variant	LOW	TMEFF1	TMEFF1	protein_coding	c.472+3G>T		53	52	53,0	38,14	0.018	0.251
T-OS-0028-cfDNA-2	chr11	57937088	T	C	PASS	intergenic_region	MODIFIER	LOC111098109-PLPPR1	LOC111098109-PLPPR1		n.57937088T>C		39	79	39,0	72,7	0.025	0.092
T-OS-0028-cfDNA-2	chr11	57998141	T	G	PASS	intergenic_region	MODIFIER	LOC111098109-PLPPR1	LOC111098109-PLPPR1		n.57998141T>G		49	64	49,0	54,10	0.02	0.136
T-OS-0028-cfDNA-2	chr11	58655713	G	GAGAGAGAC	PASS	upstream_gene_variant	MODIFIER	PPP3R2	PPP3R2	protein_coding	c.-3761_-3760insGTCTCTCT		34	42	34,0	35,7	0.025	0.168
T-OS-0028-cfDNA-2	chr11	58881086	T	G	PASS	intergenic_region	MODIFIER	GRIN3A-LOC100856056	GRIN3A-LOC100856056		n.58881086T>G		58	77	58,0	64,13	0.017	0.177
T-OS-0028-cfDNA-2	chr11	59232388	A	G	PASS	intergenic_region	MODIFIER	LOC119874084-LOC111097954	LOC119874084-LOC111097954		n.59232388A>G		51	61	51,0	56,5	0.019	0.113
T-OS-0028-cfDNA-2	chr11	59817731	T	C	PASS	intergenic_region	MODIFIER	LOC111098112-LOC100685004	LOC111098112-LOC100685004		n.59817731T>C		45	58	45,0	45,13	0.022	0.209
T-OS-0028-cfDNA-2	chr11	59909950	T	C	PASS	intergenic_region	MODIFIER	LOC111098112-LOC100685004	LOC111098112-LOC100685004		n.59909950T>C		45	66	45,0	56,10	0.022	0.135
T-OS-0028-cfDNA-2	chr11	60284587	G	C	PASS	intragenic_variant	MODIFIER	LOC106559525	LOC106559525		n.60284587G>C		36	51	36,0	41,10	0.025	0.214
T-OS-0028-cfDNA-2	chr11	60968635	A	C	PASS	intergenic_region	MODIFIER	LOC100685799-OR13C1	LOC100685799-OR13C1		n.60968635A>C		49	123	49,0	117,6	0.019	0.048
T-OS-0028-cfDNA-2	chr11	61323006	C	A	PASS	intron_variant	MODIFIER	LOC111098116	LOC111098116	pseudogene	n.1297-35578G>T		50	44	50,0	38,6	0.019	0.143
T-OS-0028-cfDNA-2	chr11	62498329	A	C	PASS	intergenic_region	MODIFIER	LOC111097957-LOC119873963	LOC111097957-LOC119873963		n.62498329A>C		49	64	49,0	52,12	0.02	0.167
T-OS-0028-cfDNA-2	chr11	62587142	T	A	PASS	intergenic_region	MODIFIER	LOC111097957-LOC119873963	LOC111097957-LOC119873963		n.62587142T>A		56	47	56,0	37,10	0.018	0.194
T-OS-0028-cfDNA-2	chr11	62628696	GA	G	PASS	intron_variant	MODIFIER	LOC119873963	LOC119873963	pseudogene	n.114-2896delT		37	47	37,0	24,23	0.024	0.465
T-OS-0028-cfDNA-2	chr11	62699726	G	C	PASS	intergenic_region	MODIFIER	LOC119873963-LOC111097909	LOC119873963-LOC111097909		n.62699726G>C		41	73	41,0	51,22	0.024	0.274
T-OS-0028-cfDNA-2	chr11	63585413	G	C	PASS	intergenic_region	MODIFIER	LOC119876833-LOC119873964	LOC119876833-LOC119873964		n.63585413G>C		32	55	32,0	46,9	0.029	0.164
T-OS-0028-cfDNA-2	chr11	66406466	A	G	PASS	intergenic_region	MODIFIER	OR2K2-ECPAS	OR2K2-ECPAS		n.66406466A>G		47	69	47,0	59,10	0.019	0.156
T-OS-0028-cfDNA-2	chr11	66592831	C	T	PASS	intergenic_region	MODIFIER	LOC111097881-DNAJC25	LOC111097881-DNAJC25		n.66592831C>T		43	55	43,0	45,10	0.024	0.147
T-OS-0028-cfDNA-2	chr11	66657667	A	T	PASS	upstream_gene_variant	MODIFIER	LOC111097882	LOC111097882	pseudogene	n.-3041A>T		43	80	43,0	65,15	0.023	0.179
T-OS-0028-cfDNA-2	chr11	66727352	G	A	PASS	intron_variant	MODIFIER	SHOC1	SHOC1	protein_coding	c.-37+149C>T		57	81	57,0	70,11	0.018	0.133
T-OS-0028-cfDNA-2	chr11	70526542	G	T	PASS	intron_variant	MODIFIER	PAPPA	PAPPA	protein_coding	c.2957-7391G>T		48	58	48,0	51,7	0.021	0.116
T-OS-0028-cfDNA-2	chr11	70635453	G	C	PASS	intergenic_region	MODIFIER	PAPPA-ASTN2	PAPPA-ASTN2		n.70635453G>C		46	90	46,0	82,8	0.022	0.098
T-OS-0028-cfDNA-2	chr11	71754955	C	A	PASS	intergenic_region	MODIFIER	ASTN2-TLR4	ASTN2-TLR4		n.71754955C>A		48	54	48,0	48,6	0.021	0.094
T-OS-0028-cfDNA-2	chr11	71861273	A	C	PASS	intergenic_region	MODIFIER	LOC106559529-LOC119873989	LOC106559529-LOC119873989		n.71861273A>C		60	99	60,0	83,16	0.017	0.155
T-OS-0028-cfDNA-2	chr11	72053437	C	A	PASS	intergenic_region	MODIFIER	LOC102152863-LOC119874118	LOC102152863-LOC119874118		n.72053437C>A		44	67	44,0	59,8	0.021	0.121
T-OS-0028-cfDNA-2	chr11	72080422	G	A	PASS	intergenic_region	MODIFIER	LOC102152863-LOC119874118	LOC102152863-LOC119874118		n.72080422G>A		34	54	34,0	45,9	0.027	0.172
T-OS-0028-cfDNA-2	chr11	72627417	T	C	PASS	intergenic_region	MODIFIER	LOC102152863-LOC119874118	LOC102152863-LOC119874118		n.72627417T>C		47	81	47,0	64,17	0.022	0.186
T-OS-0028-cfDNA-2	chr11	72745518	C	A	PASS	intergenic_region	MODIFIER	LOC102152863-LOC119874118	LOC102152863-LOC119874118		n.72745518C>A		41	67	41,0	56,11	0.023	0.154
T-OS-0028-cfDNA-2	chr11	72776130	A	T	PASS	intergenic_region	MODIFIER	LOC102152863-LOC119874118	LOC102152863-LOC119874118		n.72776130A>T		52	70	51,1	63,7	0.02	0.088
T-OS-0028-cfDNA-2	chr11	73390411	C	G	PASS	intergenic_region	MODIFIER	LOC111097896-LOC100686421	LOC111097896-LOC100686421		n.73390411C>G		56	87	56,0	54,33	0.018	0.316
T-OS-0028-cfDNA-2	chr11	73485774	G	T	PASS	upstream_gene_variant	MODIFIER	LOC102153086	LOC102153086	pseudogene	n.-4497C>A		65	82	65,0	72,10	0.016	0.117
T-OS-0028-cfDNA-2	chr11	73807110	C	G	PASS	intergenic_region	MODIFIER	LOC119874053-CDK5RAP2	LOC119874053-CDK5RAP2		n.73807110C>G		40	77	40,0	71,6	0.023	0.071
T-OS-0028-cfDNA-2	chr11	74541412	T	A	PASS	intron_variant	MODIFIER	CNTRL	CNTRL	protein_coding	c.2543+173T>A		52	64	52,0	56,8	0.018	0.156
T-OS-0028-cfDNA-2	chr11	74688806	T	G	PASS	upstream_gene_variant	MODIFIER	LOC119873996	LOC119873996	pseudogene	n.-3728T>G		29	49	29,0	37,12	0.031	0.259
T-OS-0028-cfDNA-2	chr12	202007	A	G	PASS	intergenic_region	MODIFIER	LOC119876857-ENPP3	LOC119876857-ENPP3		n.202007A>G		33	99	33,0	83,16	0.029	0.156
T-OS-0028-cfDNA-2	chr12	202657	C	A	PASS	intergenic_region	MODIFIER	LOC119876857-ENPP3	LOC119876857-ENPP3		n.202657C>A		47	89	47,0	78,11	0.021	0.133
T-OS-0028-cfDNA-2	chr12	217340	G	T	PASS	intergenic_region	MODIFIER	LOC119876857-ENPP3	LOC119876857-ENPP3		n.217340G>T		38	87	38,0	80,7	0.026	0.079
T-OS-0028-cfDNA-2	chr12	639079	C	T	PASS	missense_variant	MODERATE	MDC1	MDC1	protein_coding	c.3929G>A	p.Arg1310His	51	75	51,0	62,13	0.02	0.154
T-OS-0028-cfDNA-2	chr12	838454	G	A	PASS	synonymous_variant	LOW	SFTA2	SFTA2	protein_coding	c.31C>T	p.Leu11Leu	48	126	48,0	95,31	0.02	0.2
T-OS-0028-cfDNA-2	chr12	954646	G	T	PASS	downstream_gene_variant	MODIFIER	LOC119876866	LOC119876866	protein_coding	c.*299C>A		51	92	51,0	85,7	0.02	0.113
T-OS-0028-cfDNA-2	chr12	1117820	A	AG	PASS	intergenic_region	MODIFIER	LOC111098212-DLA-64	LOC111098212-DLA-64		n.1117820_1117821insG		18	42	18,0	34,8	0.039	0.249
T-OS-0028-cfDNA-2	chr12	2125748	G	T	PASS	intron_variant	MODIFIER	LOC119874263	LOC119874263	protein_coding	c.218-17255C>A		57	55	57,0	48,7	0.018	0.131
T-OS-0028-cfDNA-2	chr12	2438316	G	A	PASS	intergenic_region	MODIFIER	DLA-DQB1-LOC100856137	DLA-DQB1-LOC100856137		n.2438316G>A		48	97	48,0	87,10	0.021	0.094
T-OS-0028-cfDNA-2	chr12	2713967	A	C	PASS	downstream_gene_variant	MODIFIER	DLA-DOA	DLA-DOA	protein_coding	c.*6547T>G		32	178	32,0	133,45	0.031	0.231
T-OS-0028-cfDNA-2	chr12	2826595	GCGGAGGGGCGGGGGGAGCCC	G	PASS	downstream_gene_variant	MODIFIER	SLC39A7	SLC39A7	protein_coding	c.*4825_*4844delCGGAGGGGCGGGGGGAGCCC		32	47	32,0	42,5	0.029	0.116
T-OS-0028-cfDNA-2	chr12	3123769	CC	AA	PASS	downstream_gene_variant	MODIFIER	LOC119874146	LOC119874146	pseudogene	n.*989_*990delCCinsAA		49	75	49,0	70,5	0.02	0.085
T-OS-0028-cfDNA-2	chr12	3148643	C	A	PASS	intron_variant	MODIFIER	LOC111098223	LOC111098223	protein_coding	c.3036-2073C>A		36	53	36,0	44,9	0.028	0.152
T-OS-0028-cfDNA-2	chr12	3227756	T	C	PASS	3_prime_UTR_variant	MODIFIER	ITPR3	ITPR3	protein_coding	c.*1256T>C		47	102	47,0	88,14	0.02	0.122
T-OS-0028-cfDNA-2	chr12	3439998	A	C	PASS	downstream_gene_variant	MODIFIER	LOC102156105	LOC102156105	pseudogene	n.*2069A>C		35	85	35,0	61,24	0.028	0.25
T-OS-0028-cfDNA-2	chr12	4444627	C	T	PASS	intron_variant	MODIFIER	ANKS1A	ANKS1A	protein_coding	c.2985+63C>T		58	141	58,0	130,11	0.017	0.107
T-OS-0028-cfDNA-2	chr12	5055938	T	A	PASS	intron_variant	MODIFIER	ARMC12	ARMC12	protein_coding	c.771+704T>A		27	66	27,0	55,11	0.031	0.166
T-OS-0028-cfDNA-2	chr12	5891879	C	T	PASS	intergenic_region	MODIFIER	LOC111098236-LOC119874264	LOC111098236-LOC119874264		n.5891879C>T		28	51	28,0	40,11	0.032	0.18
T-OS-0028-cfDNA-2	chr12	6178274	C	T	PASS	intergenic_region	MODIFIER	C12H6orf89-PI16	C12H6orf89-PI16		n.6178274C>T		55	64	55,0	58,6	0.018	0.079
T-OS-0028-cfDNA-2	chr12	6379307	G	T	PASS	upstream_gene_variant	MODIFIER	LOC119876846	LOC119876846	pseudogene	n.-4061C>A		44	49	44,0	43,6	0.023	0.127
T-OS-0028-cfDNA-2	chr12	7494713	G	C	PASS	intron_variant	MODIFIER	BTBD9	BTBD9	protein_coding	c.1196+5154C>G		36	60	36,0	53,7	0.026	0.116
T-OS-0028-cfDNA-2	chr12	7741056	G	A	PASS	intron_variant	MODIFIER	BTBD9	BTBD9	protein_coding	c.-28+9193C>T		41	63	41,0	55,8	0.023	0.109
T-OS-0028-cfDNA-2	chr12	8170550	T	C	PASS	upstream_gene_variant	MODIFIER	GLP1R	GLP1R	protein_coding	c.-2328T>C		57	121	57,0	107,14	0.017	0.118
T-OS-0028-cfDNA-2	chr12	9255419	A	G	PASS	intergenic_region	MODIFIER	MOCS1-LOC111098250	MOCS1-LOC111098250		n.9255419A>G		44	68	44,0	62,6	0.023	0.104
T-OS-0028-cfDNA-2	chr12	9650040	A	G	PASS	intergenic_region	MODIFIER	LOC111098252-LOC111098253	LOC111098252-LOC111098253		n.9650040A>G		44	123	44,0	114,9	0.021	0.07
T-OS-0028-cfDNA-2	chr12	9722838	G	C	PASS	intergenic_region	MODIFIER	LOC111098253-LOC111098151	LOC111098253-LOC111098151		n.9722838G>C		47	107	47,0	94,13	0.022	0.114
T-OS-0028-cfDNA-2	chr12	9908424	T	A	PASS	intergenic_region	MODIFIER	LOC119874267-LOC111098254	LOC119874267-LOC111098254		n.9908424T>A		42	115	42,0	107,8	0.023	0.084
T-OS-0028-cfDNA-2	chr12	10156777	A	C	PASS	intron_variant	MODIFIER	LOC102153134	LOC102153134	pseudogene	n.525-735T>G		56	116	56,0	104,12	0.018	0.103
T-OS-0028-cfDNA-2	chr12	10552861	C	G	PASS	downstream_gene_variant	MODIFIER	TFEB	TFEB	protein_coding	c.*3920G>C		69	45	69,0	37,8	0.015	0.195
T-OS-0028-cfDNA-2	chr12	11078612	C	T	PASS	intron_variant	MODIFIER	TRERF1	TRERF1	protein_coding	c.-258-10461G>A		60	95	60,0	78,17	0.017	0.143
T-OS-0028-cfDNA-2	chr12	12118135	G	A	PASS	upstream_gene_variant	MODIFIER	DLK2	DLK2	protein_coding	c.-4508C>T		48	95	48,0	77,18	0.02	0.189
T-OS-0028-cfDNA-2	chr12	12147390	C	G	PASS	upstream_gene_variant	MODIFIER	TJAP1	TJAP1	protein_coding	c.-2107C>G		63	122	63,0	92,30	0.016	0.218
T-OS-0028-cfDNA-2	chr12	13150784	C	T	PASS	intergenic_region	MODIFIER	TRNAE-CUC_5-LOC111098271	TRNAE-CUC_5-LOC111098271		n.13150784C>T		46	65	46,0	55,10	0.021	0.122
T-OS-0028-cfDNA-2	chr12	13262195	T	A	PASS	upstream_gene_variant	MODIFIER	LOC111098270	LOC111098270	pseudogene	n.-154T>A		43	74	43,0	65,9	0.022	0.124
T-OS-0028-cfDNA-2	chr12	14077952	G	C	PASS	intron_variant	MODIFIER	RUNX2	RUNX2	protein_coding	c.1201+68942G>C		48	112	48,0	96,16	0.02	0.127
T-OS-0028-cfDNA-2	chr12	14781919	A	T	PASS	intron_variant	MODIFIER	RCAN2	RCAN2	protein_coding	c.225+66158T>A		51	82	51,0	74,8	0.019	0.087
T-OS-0028-cfDNA-2	chr12	14782404	G	C	PASS	intron_variant	MODIFIER	RCAN2	RCAN2	protein_coding	c.225+65673C>G		50	86	50,0	71,15	0.019	0.147
T-OS-0028-cfDNA-2	chr12	15398736	G	T	PASS	downstream_gene_variant	MODIFIER	ADGRF1	ADGRF1	protein_coding	c.*2013C>A		50	70	50,0	63,7	0.02	0.1
T-OS-0028-cfDNA-2	chr12	15719384	G	C	PASS	intergenic_region	MODIFIER	PPIAP3-LOC102153269	PPIAP3-LOC102153269		n.15719384G>C		43	66	43,0	60,6	0.023	0.106
T-OS-0028-cfDNA-2	chr12	16129501	T	C	PASS	intergenic_region	MODIFIER	OPN5-LOC119876862	OPN5-LOC119876862		n.16129501T>C		58	67	58,0	56,11	0.016	0.143
T-OS-0028-cfDNA-2	chr12	16229446	C	G	PASS	intergenic_region	MODIFIER	LOC119876862-LOC119874175	LOC119876862-LOC119874175		n.16229446C>G		78	115	78,0	105,10	0.013	0.093
T-OS-0028-cfDNA-2	chr12	16329654	T	C	PASS	intron_variant	MODIFIER	PTCHD4	PTCHD4	protein_coding	c.426+16604A>G		52	95	52,0	86,9	0.019	0.091
T-OS-0028-cfDNA-2	chr12	16462729	T	C	PASS	downstream_gene_variant	MODIFIER	LOC111098155	LOC111098155	pseudogene	n.*2643A>G		59	75	59,0	67,8	0.017	0.117
T-OS-0028-cfDNA-2	chr12	16633853	T	G	PASS	intergenic_region	MODIFIER	LOC111098156-LOC100686422	LOC111098156-LOC100686422		n.16633853T>G		51	53	51,0	48,5	0.02	0.102
T-OS-0028-cfDNA-2	chr12	16663492	G	A	PASS	intergenic_region	MODIFIER	LOC111098156-LOC100686422	LOC111098156-LOC100686422		n.16663492G>A		53	92	53,0	80,12	0.018	0.116
T-OS-0028-cfDNA-2	chr12	16746342	T	C	PASS	intergenic_region	MODIFIER	LOC100686422-LOC119874359	LOC100686422-LOC119874359		n.16746342T>C		43	59	43,0	50,9	0.022	0.163
T-OS-0028-cfDNA-2	chr12	16746940	T	G	PASS	intergenic_region	MODIFIER	LOC100686422-LOC119874359	LOC100686422-LOC119874359		n.16746940T>G		50	74	50,0	67,7	0.021	0.098
T-OS-0028-cfDNA-2	chr12	16817701	A	T	PASS	intergenic_region	MODIFIER	LOC100686422-LOC119874359	LOC100686422-LOC119874359		n.16817701A>T		42	75	42,0	69,6	0.024	0.077
T-OS-0028-cfDNA-2	chr12	16913183	A	G	PASS	intergenic_region	MODIFIER	LOC100686422-LOC119874359	LOC100686422-LOC119874359		n.16913183A>G		47	91	47,0	84,7	0.021	0.098
T-OS-0028-cfDNA-2	chr12	17061584	A	C	PASS	intergenic_region	MODIFIER	LOC119874359-LOC610048	LOC119874359-LOC610048		n.17061584A>C		49	65	49,0	60,5	0.021	0.077
T-OS-0028-cfDNA-2	chr12	17103656	G	C	PASS	intergenic_region	MODIFIER	LOC119874359-LOC610048	LOC119874359-LOC610048		n.17103656G>C		37	61	37,0	56,5	0.025	0.085
T-OS-0028-cfDNA-2	chr12	17261410	C	A	PASS	intergenic_region	MODIFIER	LOC610048-MMUT	LOC610048-MMUT		n.17261410C>A		40	83	40,0	77,6	0.025	0.071
T-OS-0028-cfDNA-2	chr12	17671082	T	C	PASS	intron_variant	MODIFIER	LOC119874176	LOC119874176	pseudogene	n.200-8440T>C		55	83	55,0	72,11	0.019	0.133
T-OS-0028-cfDNA-2	chr12	17853239	G	T	PASS	intron_variant	MODIFIER	LOC481834	LOC481834	protein_coding	c.13-11793C>A		57	55	57,0	44,11	0.018	0.195
T-OS-0028-cfDNA-2	chr12	18191128	A	G	PASS	intergenic_region	MODIFIER	LOC119874177-LOC102154881	LOC119874177-LOC102154881		n.18191128A>G		31	49	31,0	34,15	0.031	0.302
T-OS-0028-cfDNA-2	chr12	18299690	T	G	PASS	intergenic_region	MODIFIER	LOC119874177-LOC102154881	LOC119874177-LOC102154881		n.18299690T>G		45	77	45,0	69,8	0.021	0.111
T-OS-0028-cfDNA-2	chr12	18314294	T	C	PASS	intergenic_region	MODIFIER	LOC119874177-LOC102154881	LOC119874177-LOC102154881		n.18314294T>C		29	68	29,0	58,10	0.032	0.169
T-OS-0028-cfDNA-2	chr12	18331137	A	G	PASS	intergenic_region	MODIFIER	LOC119874177-LOC102154881	LOC119874177-LOC102154881		n.18331137A>G		47	91	47,0	85,6	0.021	0.068
T-OS-0028-cfDNA-2	chr12	18379444	A	G	PASS	intergenic_region	MODIFIER	LOC119874370-LOC111098157	LOC119874370-LOC111098157		n.18379444A>G		36	73	36,0	67,6	0.026	0.101
T-OS-0028-cfDNA-2	chr12	18548896	T	A	PASS	intergenic_region	MODIFIER	LOC119874270-LOC100687120	LOC119874270-LOC100687120		n.18548896T>A		49	88	49,0	78,10	0.02	0.107
T-OS-0028-cfDNA-2	chr12	18706940	T	A	PASS	intron_variant	MODIFIER	TFAP2D	TFAP2D	protein_coding	c.599-2612T>A		62	85	62,0	75,10	0.015	0.103
T-OS-0028-cfDNA-2	chr12	18762943	A	G	PASS	intergenic_region	MODIFIER	TFAP2D-LOC119874178	TFAP2D-LOC119874178		n.18762943A>G		47	76	47,0	72,4	0.021	0.077
T-OS-0028-cfDNA-2	chr12	19012513	A	C	PASS	intergenic_region	MODIFIER	LOC119876863-LOC119876904	LOC119876863-LOC119876904		n.19012513A>C		49	57	49,0	49,8	0.021	0.119
T-OS-0028-cfDNA-2	chr12	19069719	A	G	PASS	intergenic_region	MODIFIER	LOC119876863-LOC119876904	LOC119876863-LOC119876904		n.19069719A>G		43	72	43,0	64,8	0.023	0.145
T-OS-0028-cfDNA-2	chr12	19078855	C	A	PASS	intergenic_region	MODIFIER	LOC119876863-LOC119876904	LOC119876863-LOC119876904		n.19078855C>A		47	71	47,0	63,8	0.021	0.098
T-OS-0028-cfDNA-2	chr12	19079603	A	G	PASS	intergenic_region	MODIFIER	LOC119876863-LOC119876904	LOC119876863-LOC119876904		n.19079603A>G		46	61	46,0	55,6	0.021	0.092
T-OS-0028-cfDNA-2	chr12	19108174	G	A	PASS	intergenic_region	MODIFIER	LOC119876863-LOC119876904	LOC119876863-LOC119876904		n.19108174G>A		46	49	46,0	43,6	0.022	0.151
T-OS-0028-cfDNA-2	chr12	19303843	A	C	PASS	intron_variant	MODIFIER	LOC106559576	LOC106559576	pseudogene	n.426-6392A>C		56	111	56,0	105,6	0.019	0.055
T-OS-0028-cfDNA-2	chr12	19397359	T	A	PASS	intron_variant	MODIFIER	LOC106559576	LOC106559576	pseudogene	n.1067-8068T>A		55	88	55,0	79,9	0.018	0.098
T-OS-0028-cfDNA-2	chr12	19460131	A	G	PASS	intron_variant	MODIFIER	LOC111098282	LOC111098282	pseudogene	n.264-1635A>G		53	71	53,0	60,11	0.018	0.16
T-OS-0028-cfDNA-2	chr12	19525079	G	C	PASS	intergenic_region	MODIFIER	LOC111098282-PKHD1	LOC111098282-PKHD1		n.19525079G>C		34	57	34,0	48,9	0.026	0.167
T-OS-0028-cfDNA-2	chr12	19584910	T	G	PASS	intron_variant	MODIFIER	PKHD1	PKHD1	protein_coding	c.10145-6256A>C		36	112	36,0	105,7	0.027	0.076
T-OS-0028-cfDNA-2	chr12	19744154	T	C	PASS	intron_variant	MODIFIER	PKHD1	PKHD1	protein_coding	c.8096-1336A>G		59	73	59,0	58,15	0.018	0.187
T-OS-0028-cfDNA-2	chr12	19891050	G	T	PASS	intron_variant	MODIFIER	PKHD1	PKHD1	protein_coding	c.5739+12254C>A		58	84	58,0	75,9	0.017	0.129
T-OS-0028-cfDNA-2	chr12	19924305	C	T	PASS	missense_variant	MODERATE	PKHD1	PKHD1	protein_coding	c.3197G>A	p.Arg1066Gln	40	107	40,0	85,22	0.024	0.194
T-OS-0028-cfDNA-2	chr12	20768891	TT	AA	PASS	intron_variant	MODIFIER	FBXO9	FBXO9	protein_coding	c.87+6480_87+6481delTTinsAA		54	78	54,0	72,6	0.018	0.096
T-OS-0028-cfDNA-2	chr12	21868127	A	T	PASS	intron_variant	MODIFIER	MLIP	MLIP	protein_coding	c.717+4502A>T		48	101	48,0	95,6	0.021	0.07
T-OS-0028-cfDNA-2	chr12	22010832	T	A	PASS	intergenic_region	MODIFIER	MLIP-TINAG	MLIP-TINAG		n.22010832T>A		40	77	40,0	69,8	0.024	0.111
T-OS-0028-cfDNA-2	chr12	22029086	G	T	PASS	intron_variant	MODIFIER	TINAG	TINAG	protein_coding	c.356-2833G>T		47	61	46,1	56,5	0.026	0.088
T-OS-0028-cfDNA-2	chr12	22121338	T	G	PASS	downstream_gene_variant	MODIFIER	TINAG	TINAG	protein_coding	c.*5364T>G		30	70	30,0	62,8	0.031	0.12
T-OS-0028-cfDNA-2	chr12	22136040	A	C	PASS	intergenic_region	MODIFIER	TINAG-LOC119874392	TINAG-LOC119874392		n.22136040A>C		50	45	50,0	41,4	0.019	0.081
T-OS-0028-cfDNA-2	chr12	22235328	T	G	PASS	intergenic_region	MODIFIER	TINAG-LOC119874392	TINAG-LOC119874392		n.22235328T>G		43	90	43,0	73,17	0.023	0.198
T-OS-0028-cfDNA-2	chr12	22318259	A	C	PASS	intergenic_region	MODIFIER	TINAG-LOC119874392	TINAG-LOC119874392		n.22318259A>C		49	88	49,0	61,27	0.022	0.256
T-OS-0028-cfDNA-2	chr12	22344654	G	C	PASS	intergenic_region	MODIFIER	TINAG-LOC119874392	TINAG-LOC119874392		n.22344654G>C		34	41	34,0	33,8	0.026	0.24
T-OS-0028-cfDNA-2	chr12	22430664	A	C	PASS	intergenic_region	MODIFIER	LOC119874392-LOC481849	LOC119874392-LOC481849		n.22430664A>C		41	104	39,2	91,13	0.032	0.134
T-OS-0028-cfDNA-2	chr12	22525331	G	T	PASS	downstream_gene_variant	MODIFIER	LOC119874386	LOC119874386	snRNA	n.*4148G>T		49	85	49,0	78,7	0.02	0.086
T-OS-0028-cfDNA-2	chr12	22624320	T	A	PASS	intergenic_region	MODIFIER	LOC100688283-LOC119874377	LOC100688283-LOC119874377		n.22624320T>A		37	37	37,0	31,6	0.027	0.194
T-OS-0028-cfDNA-2	chr12	22928178	T	G	PASS	intron_variant	MODIFIER	GFRAL	GFRAL	protein_coding	c.1442-1258T>G		55	75	55,0	69,6	0.018	0.084
T-OS-0028-cfDNA-2	chr12	23152783	A	G	PASS	intron_variant	MODIFIER	HMGCLL1	HMGCLL1	protein_coding	c.109-23501T>C		63	113	63,0	82,31	0.016	0.247
T-OS-0028-cfDNA-2	chr12	23249913	A	C	PASS	intergenic_region	MODIFIER	HMGCLL1-BMP5	HMGCLL1-BMP5		n.23249913A>C		54	71	54,0	59,12	0.019	0.152
T-OS-0028-cfDNA-2	chr12	23366270	A	T	PASS	intron_variant	MODIFIER	BMP5	BMP5	protein_coding	c.683+8015T>A		60	81	60,0	71,10	0.017	0.115
T-OS-0028-cfDNA-2	chr12	23815158	A	T	PASS	intron_variant	MODIFIER	COL21A1	COL21A1	protein_coding	c.-460+210T>A		52	59	52,0	55,4	0.02	0.073
T-OS-0028-cfDNA-2	chr12	24204445	T	A	PASS	intron_variant	MODIFIER	DST	DST	protein_coding	c.653-5001A>T		46	29	46,0	25,4	0.022	0.149
T-OS-0028-cfDNA-2	chr12	25275175	A	T	PASS	intergenic_region	MODIFIER	LOC111098164-LOC100688417	LOC111098164-LOC100688417		n.25275175A>T		44	68	44,0	61,7	0.022	0.104
T-OS-0028-cfDNA-2	chr12	25428630	C	A	PASS	intragenic_variant	MODIFIER	LOC100683091	LOC100683091		n.25428630C>A		56	60	56,0	47,13	0.018	0.205
T-OS-0028-cfDNA-2	chr12	25477095	TG	CT	PASS	intragenic_variant	MODIFIER	LOC100683091	LOC100683091		n.25477095_25477096delTGinsCT		48	78	48,0	70,8	0.022	0.094
T-OS-0028-cfDNA-2	chr12	25541894	T	C	PASS	intergenic_region	MODIFIER	LOC111098165-LOC111098166	LOC111098165-LOC111098166		n.25541894T>C		44	92	44,0	81,11	0.022	0.115
T-OS-0028-cfDNA-2	chr12	25771595	A	G	PASS	intergenic_region	MODIFIER	LOC610588-KHDRBS2	LOC610588-KHDRBS2		n.25771595A>G		49	86	49,0	79,7	0.019	0.083
T-OS-0028-cfDNA-2	chr12	25841271	A	C	PASS	intron_variant	MODIFIER	KHDRBS2	KHDRBS2	protein_coding	c.1122-2576T>G		58	79	58,0	74,5	0.017	0.071
T-OS-0028-cfDNA-2	chr12	25841417	C	A	PASS	intron_variant	MODIFIER	KHDRBS2	KHDRBS2	protein_coding	c.1122-2722G>T		52	57	52,0	51,6	0.019	0.091
T-OS-0028-cfDNA-2	chr12	25900434	G	C	PASS	intron_variant	MODIFIER	KHDRBS2	KHDRBS2	protein_coding	c.980-17076C>G		35	67	35,0	58,9	0.024	0.159
T-OS-0028-cfDNA-2	chr12	26106670	G	T	PASS	intron_variant	MODIFIER	KHDRBS2	KHDRBS2	protein_coding	c.652+5515C>A		66	59	66,0	51,8	0.015	0.143
T-OS-0028-cfDNA-2	chr12	26106705	C	A	PASS	intron_variant	MODIFIER	KHDRBS2	KHDRBS2	protein_coding	c.652+5480G>T		58	55	58,0	48,7	0.018	0.128
T-OS-0028-cfDNA-2	chr12	26288554	T	G	PASS	intron_variant	MODIFIER	KHDRBS2	KHDRBS2	protein_coding	c.261-16795A>C		47	77	47,0	65,12	0.02	0.164
T-OS-0028-cfDNA-2	chr12	26315971	A	G	PASS	intron_variant	MODIFIER	KHDRBS2	KHDRBS2	protein_coding	c.261-44212T>C		33	82	33,0	59,23	0.03	0.254
T-OS-0028-cfDNA-2	chr12	26384800	A	C	PASS	intergenic_region	MODIFIER	KHDRBS2-LOC100688637	KHDRBS2-LOC100688637		n.26384800A>C		45	95	45,0	89,6	0.021	0.076
T-OS-0028-cfDNA-2	chr12	26478995	T	G	PASS	intergenic_region	MODIFIER	KHDRBS2-LOC100688637	KHDRBS2-LOC100688637		n.26478995T>G		65	51	65,0	46,5	0.016	0.105
T-OS-0028-cfDNA-2	chr12	26807669	G	T	PASS	intergenic_region	MODIFIER	LOC119876847-LOC111098206	LOC119876847-LOC111098206		n.26807669G>T		60	90	60,0	84,6	0.017	0.064
T-OS-0028-cfDNA-2	chr12	26916546	T	G	PASS	intergenic_region	MODIFIER	LOC119876847-LOC111098206	LOC119876847-LOC111098206		n.26916546T>G		48	82	48,0	74,8	0.021	0.122
T-OS-0028-cfDNA-2	chr12	26948086	A	G	PASS	intergenic_region	MODIFIER	LOC111098206-LGSN	LOC111098206-LGSN		n.26948086A>G		57	58	57,0	50,8	0.017	0.129
T-OS-0028-cfDNA-2	chr12	26956643	A	C	PASS	intergenic_region	MODIFIER	LOC111098206-LGSN	LOC111098206-LGSN		n.26956643A>C		52	90	52,0	71,19	0.019	0.206
T-OS-0028-cfDNA-2	chr12	27080948	T	C	PASS	intron_variant	MODIFIER	LGSN	LGSN	protein_coding	c.525+430A>G		56	66	56,0	57,9	0.018	0.13
T-OS-0028-cfDNA-2	chr12	27711066	A	G	PASS	intron_variant	MODIFIER	EYS	EYS	protein_coding	c.6446-15845T>C		41	65	41,0	59,6	0.024	0.081
T-OS-0028-cfDNA-2	chr12	27711161	A	G	PASS	intron_variant	MODIFIER	EYS	EYS	protein_coding	c.6446-15940T>C		51	57	51,0	51,6	0.02	0.099
T-OS-0028-cfDNA-2	chr12	27712208	A	G	PASS	intron_variant	MODIFIER	EYS	EYS	protein_coding	c.6446-16987T>C		50	48	50,0	39,9	0.019	0.206
T-OS-0028-cfDNA-2	chr12	27794425	A	T	PASS	intron_variant	MODIFIER	EYS	EYS	protein_coding	c.6445+39070T>A		47	72	47,0	63,9	0.022	0.115
T-OS-0028-cfDNA-2	chr12	27801144	T	C	PASS	intron_variant	MODIFIER	EYS	EYS	protein_coding	c.6445+32351A>G		44	101	44,0	82,19	0.023	0.189
T-OS-0028-cfDNA-2	chr12	27836501	A	C	PASS	intron_variant	MODIFIER	EYS	EYS	protein_coding	c.6216-2777T>G		58	64	57,1	55,9	0.019	0.139
T-OS-0028-cfDNA-2	chr12	28265076	C	T	PASS	intron_variant	MODIFIER	EYS	EYS	protein_coding	c.3479+69642G>A		45	66	45,0	58,8	0.022	0.123
T-OS-0028-cfDNA-2	chr12	28478573	C	A	PASS	intron_variant	MODIFIER	EYS	EYS	protein_coding	c.2299-14901G>T		35	68	35,0	60,8	0.03	0.118
T-OS-0028-cfDNA-2	chr12	28523437	A	G	PASS	intron_variant	MODIFIER	EYS	EYS	protein_coding	c.2177-11464T>C		63	50	63,0	45,5	0.016	0.111
T-OS-0028-cfDNA-2	chr12	28859590	T	G	PASS	intron_variant	MODIFIER	EYS	EYS	protein_coding	c.896-10522A>C		46	64	46,0	59,5	0.021	0.089
T-OS-0028-cfDNA-2	chr12	28908608	A	G	PASS	downstream_gene_variant	MODIFIER	LOC119874375	LOC119874375	snRNA	n.*3184A>G		59	39	59,0	31,8	0.017	0.235
T-OS-0028-cfDNA-2	chr12	29099688	A	C	PASS	intergenic_region	MODIFIER	EYS-LOC100688886	EYS-LOC100688886		n.29099688A>C		45	75	45,0	65,10	0.021	0.122
T-OS-0028-cfDNA-2	chr12	29214254	T	C	PASS	downstream_gene_variant	MODIFIER	LOC111098303	LOC111098303	pseudogene	n.*4036A>G		48	54	48,0	42,12	0.02	0.205
T-OS-0028-cfDNA-2	chr12	29244582	T	C	PASS	upstream_gene_variant	MODIFIER	LOC111098303	LOC111098303	pseudogene	n.-1999A>G		60	62	60,0	58,4	0.017	0.113
T-OS-0028-cfDNA-2	chr12	29469821	C	A	PASS	intergenic_region	MODIFIER	LOC111098303-LOC100688961	LOC111098303-LOC100688961		n.29469821C>A		57	89	57,0	80,9	0.017	0.101
T-OS-0028-cfDNA-2	chr12	29472795	G	T	PASS	intragenic_variant	MODIFIER	LOC100688961	LOC100688961		n.29472795G>T		55	86	55,0	80,6	0.017	0.086
T-OS-0028-cfDNA-2	chr12	29507754	G	T	PASS	intergenic_region	MODIFIER	LOC100688961-LOC119876848	LOC100688961-LOC119876848		n.29507754G>T		60	56	60,0	47,9	0.016	0.146
T-OS-0028-cfDNA-2	chr12	29579451	C	A	PASS	intergenic_region	MODIFIER	LOC100688961-LOC119876848	LOC100688961-LOC119876848		n.29579451C>A		49	95	49,0	85,10	0.02	0.125
T-OS-0028-cfDNA-2	chr12	29670666	T	G	PASS	intergenic_region	MODIFIER	LOC111098167-LOC111098168	LOC111098167-LOC111098168		n.29670666T>G		49	69	49,0	64,5	0.02	0.082
T-OS-0028-cfDNA-2	chr12	29795852	A	G	PASS	intergenic_region	MODIFIER	LOC111098167-LOC111098168	LOC111098167-LOC111098168		n.29795852A>G		52	42	52,0	37,5	0.018	0.125
T-OS-0028-cfDNA-2	chr12	29796423	A	T	PASS	intergenic_region	MODIFIER	LOC111098167-LOC111098168	LOC111098167-LOC111098168		n.29796423A>T		57	51	57,0	46,5	0.018	0.108
T-OS-0028-cfDNA-2	chr12	29942907	T	G	PASS	intergenic_region	MODIFIER	LOC111098167-LOC111098168	LOC111098167-LOC111098168		n.29942907T>G		50	80	50,0	70,10	0.021	0.133
T-OS-0028-cfDNA-2	chr12	29947534	G	T	PASS	intergenic_region	MODIFIER	LOC111098167-LOC111098168	LOC111098167-LOC111098168		n.29947534G>T		53	66	53,0	55,11	0.019	0.154
T-OS-0028-cfDNA-2	chr12	30067344	T	C	PASS	intron_variant	MODIFIER	LOC111098168	LOC111098168	pseudogene	n.131-14599T>C		45	64	45,0	55,9	0.022	0.118
T-OS-0028-cfDNA-2	chr12	30098731	T	G	PASS	downstream_gene_variant	MODIFIER	LOC111098168	LOC111098168	pseudogene	n.*3681T>G		51	68	51,0	47,21	0.021	0.271
T-OS-0028-cfDNA-2	chr12	30239948	T	G	PASS	intergenic_region	MODIFIER	LOC119874338-LOC119876849	LOC119874338-LOC119876849		n.30239948T>G		57	103	57,0	93,10	0.019	0.099
T-OS-0028-cfDNA-2	chr12	30713886	A	G	PASS	intergenic_region	MODIFIER	LOC100683729-LOC119874261	LOC100683729-LOC119874261		n.30713886A>G		40	90	40,0	84,6	0.024	0.075
T-OS-0028-cfDNA-2	chr12	30913607	T	G	PASS	intergenic_region	MODIFIER	LOC119874261-LOC610839	LOC119874261-LOC610839		n.30913607T>G		38	76	38,0	67,9	0.026	0.14
T-OS-0028-cfDNA-2	chr12	30916460	GT	TG	PASS	intergenic_region	MODIFIER	LOC119874261-LOC610839	LOC119874261-LOC610839		n.30916460_30916461delGTinsTG		64	79	64,0	70,9	0.016	0.115
T-OS-0028-cfDNA-2	chr12	31025244	T	A	PASS	intergenic_region	MODIFIER	LOC119874261-LOC610839	LOC119874261-LOC610839		n.31025244T>A		60	49	60,0	45,4	0.017	0.105
T-OS-0028-cfDNA-2	chr12	31526803	G	T	PASS	intergenic_region	MODIFIER	LOC610839-ADGRB3	LOC610839-ADGRB3		n.31526803G>T		36	92	36,0	60,32	0.027	0.306
T-OS-0028-cfDNA-2	chr12	31631395	G	T	PASS	intron_variant	MODIFIER	ADGRB3	ADGRB3	protein_coding	c.757+62876G>T		50	62	50,0	52,10	0.02	0.178
T-OS-0028-cfDNA-2	chr12	31637848	T	G	PASS	intron_variant	MODIFIER	ADGRB3	ADGRB3	protein_coding	c.757+69329T>G		48	81	48,0	64,17	0.02	0.178
T-OS-0028-cfDNA-2	chr12	31884640	C	T	PASS	intron_variant	MODIFIER	ADGRB3	ADGRB3	protein_coding	c.1627+12C>T		43	80	43,0	67,13	0.023	0.149
T-OS-0028-cfDNA-2	chr12	31969009	T	C	PASS	intron_variant	MODIFIER	ADGRB3	ADGRB3	protein_coding	c.2337-5690T>C		50	85	50,0	77,8	0.02	0.091
T-OS-0028-cfDNA-2	chr12	32020038	A	C	PASS	intron_variant	MODIFIER	ADGRB3	ADGRB3	protein_coding	c.2483+32522A>C		48	98	48,0	84,14	0.022	0.154
T-OS-0028-cfDNA-2	chr12	32123658	T	A	PASS	intron_variant	MODIFIER	ADGRB3	ADGRB3	protein_coding	c.2715-1377T>A		50	69	50,0	62,7	0.02	0.106
T-OS-0028-cfDNA-2	chr12	32216687	A	G	PASS	intron_variant	MODIFIER	ADGRB3	ADGRB3	protein_coding	c.3191+609A>G		48	62	48,0	55,7	0.022	0.104
T-OS-0028-cfDNA-2	chr12	32303234	T	C	PASS	intergenic_region	MODIFIER	ADGRB3-LOC119876905	ADGRB3-LOC119876905		n.32303234T>C		42	87	42,0	79,8	0.022	0.093
T-OS-0028-cfDNA-2	chr12	32310352	A	G	PASS	intergenic_region	MODIFIER	ADGRB3-LOC119876905	ADGRB3-LOC119876905		n.32310352A>G		56	86	56,0	69,17	0.018	0.176
T-OS-0028-cfDNA-2	chr12	32364151	G	A	PASS	intergenic_region	MODIFIER	LOC119876905-LOC100856404	LOC119876905-LOC100856404		n.32364151G>A		41	45	41,0	37,8	0.024	0.194
T-OS-0028-cfDNA-2	chr12	32428150	G	A	PASS	intergenic_region	MODIFIER	LOC119876905-LOC100856404	LOC119876905-LOC100856404		n.32428150G>A		59	69	59,0	63,6	0.018	0.074
T-OS-0028-cfDNA-2	chr12	32648490	G	A	PASS	intergenic_region	MODIFIER	LMBRD1-COL19A1	LMBRD1-COL19A1		n.32648490G>A		58	59	58,0	51,8	0.017	0.136
T-OS-0028-cfDNA-2	chr12	32923609	A	C	PASS	intron_variant	MODIFIER	COL19A1	COL19A1	protein_coding	c.2082+352A>C		44	55	44,0	48,7	0.022	0.125
T-OS-0028-cfDNA-2	chr12	33698747	A	C	PASS	intergenic_region	MODIFIER	B3GAT2-LOC474964	B3GAT2-LOC474964		n.33698747A>C		51	84	51,0	78,6	0.019	0.067
T-OS-0028-cfDNA-2	chr12	33779293	T	G	PASS	intergenic_region	MODIFIER	B3GAT2-LOC474964	B3GAT2-LOC474964		n.33779293T>G		45	74	45,0	56,18	0.022	0.234
T-OS-0028-cfDNA-2	chr12	34128443	C	T	PASS	intergenic_region	MODIFIER	LOC111098169-LOC100683288	LOC111098169-LOC100683288		n.34128443C>T		56	89	56,0	83,6	0.018	0.079
T-OS-0028-cfDNA-2	chr12	34327202	T	A	PASS	intergenic_region	MODIFIER	LOC106559570-RIMS1	LOC106559570-RIMS1		n.34327202T>A		38	60	38,0	47,13	0.025	0.199
T-OS-0028-cfDNA-2	chr12	34460268	T	G	PASS	intron_variant	MODIFIER	RIMS1	RIMS1	protein_coding	c.165-31536T>G		43	74	43,0	68,6	0.023	0.106
T-OS-0028-cfDNA-2	chr12	34642362	A	G	PASS	intron_variant	MODIFIER	RIMS1	RIMS1	protein_coding	c.472-28755A>G		54	124	54,0	110,14	0.019	0.099
T-OS-0028-cfDNA-2	chr12	35420301	T	G	PASS	intron_variant	MODIFIER	KCNQ5	KCNQ5	protein_coding	c.417-13789T>G		56	79	56,0	73,6	0.019	0.07
T-OS-0028-cfDNA-2	chr12	35549334	A	T	PASS	intron_variant	MODIFIER	KCNQ5	KCNQ5	protein_coding	c.1516+5568A>T		41	101	41,0	93,8	0.024	0.108
T-OS-0028-cfDNA-2	chr12	35623401	A	T	PASS	downstream_gene_variant	MODIFIER	LOC119874197	LOC119874197	protein_coding	c.*4367A>T		40	71	40,0	66,5	0.025	0.085
T-OS-0028-cfDNA-2	chr12	36549272	G	A	PASS	intergenic_region	MODIFIER	LOC111098171-LOC100684171	LOC111098171-LOC100684171		n.36549272G>A		69	75	69,0	69,6	0.015	0.073
T-OS-0028-cfDNA-2	chr12	36862657	A	T	PASS	intergenic_region	MODIFIER	LOC119876890-COL12A1	LOC119876890-COL12A1		n.36862657A>T		44	86	44,0	73,13	0.022	0.164
T-OS-0028-cfDNA-2	chr12	37541253	G	C	PASS	intron_variant	MODIFIER	SENP6	SENP6	protein_coding	c.2169-1891G>C		42	49	42,0	45,4	0.024	0.108
T-OS-0028-cfDNA-2	chr12	37766944	G	A	PASS	intron_variant	MODIFIER	IMPG1	IMPG1	protein_coding	c.1289-2562C>T		58	88	58,0	77,11	0.018	0.12
T-OS-0028-cfDNA-2	chr12	38127256	A	C	PASS	intergenic_region	MODIFIER	LOC100684849-LOC119874275	LOC100684849-LOC119874275		n.38127256A>C		40	58	40,0	53,5	0.024	0.106
T-OS-0028-cfDNA-2	chr12	38347260	T	C	PASS	intergenic_region	MODIFIER	LOC100685005-LOC119874277	LOC100685005-LOC119874277		n.38347260T>C		48	73	48,0	64,9	0.021	0.115
T-OS-0028-cfDNA-2	chr12	38562269	A	G	PASS	intergenic_region	MODIFIER	LOC119874277-LOC100685246	LOC119874277-LOC100685246		n.38562269A>G		45	90	45,0	82,8	0.022	0.115
T-OS-0028-cfDNA-2	chr12	38704011	C	T	PASS	intergenic_region	MODIFIER	LOC119874277-LOC100685246	LOC119874277-LOC100685246		n.38704011C>T		41	65	41,0	61,4	0.024	0.082
T-OS-0028-cfDNA-2	chr12	38969663	A	C	PASS	intergenic_region	MODIFIER	HTR1B-LOC119874398	HTR1B-LOC119874398		n.38969663A>C		46	62	46,0	56,6	0.023	0.113
T-OS-0028-cfDNA-2	chr12	39015368	A	G	PASS	intergenic_region	MODIFIER	LOC119874398-MEI4	LOC119874398-MEI4		n.39015368A>G		59	56	59,0	43,13	0.017	0.233
T-OS-0028-cfDNA-2	chr12	39052840	A	C	PASS	intron_variant	MODIFIER	MEI4	MEI4	protein_coding	c.175-5790A>C		52	86	52,0	78,8	0.02	0.088
T-OS-0028-cfDNA-2	chr12	39098628	G	T	PASS	intron_variant	MODIFIER	MEI4	MEI4	protein_coding	c.956+9748G>T		46	80	46,0	72,8	0.021	0.109
T-OS-0028-cfDNA-2	chr12	39146580	A	C	PASS	intron_variant	MODIFIER	MEI4	MEI4	protein_coding	c.957-27101A>C		54	82	54,0	77,5	0.018	0.073
T-OS-0028-cfDNA-2	chr12	39394337	G	T	PASS	intergenic_region	MODIFIER	LOC100686404-LOC611288	LOC100686404-LOC611288		n.39394337G>T		60	77	60,0	71,6	0.017	0.091
T-OS-0028-cfDNA-2	chr12	39395445	T	C	PASS	intergenic_region	MODIFIER	LOC100686404-LOC611288	LOC100686404-LOC611288		n.39395445T>C		35	65	35,0	58,7	0.028	0.106
T-OS-0028-cfDNA-2	chr12	39464445	A	C	PASS	intergenic_region	MODIFIER	LOC100686404-LOC611288	LOC100686404-LOC611288		n.39464445A>C		58	79	58,0	69,10	0.017	0.125
T-OS-0028-cfDNA-2	chr12	39615061	T	G	PASS	intergenic_region	MODIFIER	LOC611288-LOC119874334	LOC611288-LOC119874334		n.39615061T>G		47	69	47,0	58,11	0.021	0.14
T-OS-0028-cfDNA-2	chr12	39630674	C	A	PASS	downstream_gene_variant	MODIFIER	LOC119874334	LOC119874334	snRNA	n.*1600G>T		42	81	42,0	77,4	0.023	0.066
T-OS-0028-cfDNA-2	chr12	39657306	T	A	PASS	intergenic_region	MODIFIER	LOC119874334-LOC100855752	LOC119874334-LOC100855752		n.39657306T>A		49	82	49,0	71,11	0.02	0.136
T-OS-0028-cfDNA-2	chr12	39684131	T	C	PASS	intergenic_region	MODIFIER	LOC119874334-LOC100855752	LOC119874334-LOC100855752		n.39684131T>C		38	76	38,0	65,11	0.026	0.14
T-OS-0028-cfDNA-2	chr12	39728166	T	G	PASS	intergenic_region	MODIFIER	LOC100855752-LOC111098325	LOC100855752-LOC111098325		n.39728166T>G		55	71	55,0	59,12	0.017	0.16
T-OS-0028-cfDNA-2	chr12	39931164	T	C	PASS	intergenic_region	MODIFIER	LOC119874336-LOC106559590	LOC119874336-LOC106559590		n.39931164T>C		28	24	28,0	17,7	0.034	0.263
T-OS-0028-cfDNA-2	chr12	39931257	A	C	PASS	intergenic_region	MODIFIER	LOC119874336-LOC106559590	LOC119874336-LOC106559590		n.39931257A>C		23	27	23,0	19,8	0.042	0.238
T-OS-0028-cfDNA-2	chr12	40416974	T	C	PASS	intron_variant	MODIFIER	LOC111098329	LOC111098329	pseudogene	n.584+43787T>C		49	63	49,0	56,7	0.019	0.143
T-OS-0028-cfDNA-2	chr12	40418975	C	T	PASS	intron_variant	MODIFIER	LOC111098329	LOC111098329	pseudogene	n.584+45788C>T		49	107	49,0	98,9	0.021	0.087
T-OS-0028-cfDNA-2	chr12	41292632	A	T	PASS	intron_variant	MODIFIER	BCKDHB	BCKDHB	protein_coding	c.936+1374A>T		54	49	54,0	37,12	0.018	0.214
T-OS-0028-cfDNA-2	chr12	41487179	A	T	PASS	intron_variant	MODIFIER	LOC102155357	LOC102155357	pseudogene	n.239+1375T>A		64	60	64,0	49,11	0.016	0.22
T-OS-0028-cfDNA-2	chr12	42712467	G	A	PASS	intergenic_region	MODIFIER	LOC119874279-IBTK	LOC119874279-IBTK		n.42712467G>A		50	71	50,0	59,12	0.021	0.16
T-OS-0028-cfDNA-2	chr12	42728094	G	T	PASS	intergenic_region	MODIFIER	LOC119874279-IBTK	LOC119874279-IBTK		n.42728094G>T		56	73	56,0	68,5	0.017	0.076
T-OS-0028-cfDNA-2	chr12	43247134	T	A	PASS	downstream_gene_variant	MODIFIER	LOC111098339	LOC111098339	protein_coding	c.*1122T>A		45	65	45,0	51,14	0.021	0.191
T-OS-0028-cfDNA-2	chr12	43395447	T	C	PASS	intron_variant	MODIFIER	LOC111098341	LOC111098341	pseudogene	n.153-4673A>G		50	58	50,0	53,5	0.02	0.091
T-OS-0028-cfDNA-2	chr12	43835656	A	G	PASS	downstream_gene_variant	MODIFIER	RWDD2A	RWDD2A	protein_coding	c.*4407A>G		36	56	36,0	50,6	0.026	0.11
T-OS-0028-cfDNA-2	chr12	43933836	A	G	PASS	intron_variant	MODIFIER	ME1	ME1	protein_coding	c.704+1330T>C		23	23	23,0	18,5	0.036	0.209
T-OS-0028-cfDNA-2	chr12	44593770	A	T	PASS	downstream_gene_variant	MODIFIER	MRAP2	MRAP2	protein_coding	c.*3447A>T		64	79	64,0	72,7	0.016	0.085
T-OS-0028-cfDNA-2	chr12	45888425	T	A	PASS	intergenic_region	MODIFIER	LOC119874396-LOC100688055	LOC119874396-LOC100688055		n.45888425T>A		48	88	48,0	83,5	0.02	0.064
T-OS-0028-cfDNA-2	chr12	45991321	T	G	PASS	intergenic_region	MODIFIER	LOC474987-LOC100688330	LOC474987-LOC100688330		n.45991321T>G		47	69	47,0	60,9	0.02	0.122
T-OS-0028-cfDNA-2	chr12	46054784	G	C	PASS	intergenic_region	MODIFIER	LOC100688330-LOC102152711	LOC100688330-LOC102152711		n.46054784G>C		33	53	33,0	44,9	0.027	0.166
T-OS-0028-cfDNA-2	chr12	46177441	G	T	PASS	intron_variant	MODIFIER	LOC102152711	LOC102152711	pseudogene	n.592-3160G>T		54	91	54,0	74,17	0.019	0.183
T-OS-0028-cfDNA-2	chr12	46212380	T	G	PASS	downstream_gene_variant	MODIFIER	LOC102152711	LOC102152711	pseudogene	n.*3503T>G		54	105	54,0	100,5	0.018	0.057
T-OS-0028-cfDNA-2	chr12	46230045	T	G	PASS	intergenic_region	MODIFIER	LOC102152711-LOC119874212	LOC102152711-LOC119874212		n.46230045T>G		47	85	47,0	77,8	0.021	0.088
T-OS-0028-cfDNA-2	chr12	46247087	G	T	PASS	intergenic_region	MODIFIER	LOC102152711-LOC119874212	LOC102152711-LOC119874212		n.46247087G>T		48	115	48,0	96,19	0.02	0.171
T-OS-0028-cfDNA-2	chr12	46369759	T	C	PASS	intergenic_region	MODIFIER	LOC102152711-LOC119874212	LOC102152711-LOC119874212		n.46369759T>C		41	70	41,0	52,18	0.023	0.24
T-OS-0028-cfDNA-2	chr12	46607048	A	C	PASS	intergenic_region	MODIFIER	LOC119874212-HTR1E	LOC119874212-HTR1E		n.46607048A>C		72	65	72,0	57,8	0.014	0.125
T-OS-0028-cfDNA-2	chr12	46973162	C	T	PASS	missense_variant	MODERATE	ZNF292	ZNF292	protein_coding	c.554C>T	p.Ala185Val	67	76	67,0	71,5	0.015	0.081
T-OS-0028-cfDNA-2	chr12	47036780	A	T	PASS	intergenic_region	MODIFIER	GJB7-LOC610493	GJB7-LOC610493		n.47036780A>T		43	76	43,0	67,9	0.022	0.115
T-OS-0028-cfDNA-2	chr12	47645290	CACACACAG	C	PASS	intergenic_region	MODIFIER	LOC119874383-SPACA1	LOC119874383-SPACA1		n.47645291_47645298delACACACAG		40	50	40,0	39,11	0.023	0.246
T-OS-0028-cfDNA-2	chr12	47699399	A	C	PASS	intergenic_region	MODIFIER	SPACA1-CNR1	SPACA1-CNR1		n.47699399A>C		49	61	49,0	51,10	0.02	0.17
T-OS-0028-cfDNA-2	chr12	48002949	A	T	PASS	intergenic_region	MODIFIER	LOC119874281-LOC111098354	LOC119874281-LOC111098354		n.48002949A>T		48	54	48,0	49,5	0.021	0.131
T-OS-0028-cfDNA-2	chr12	48006412	C	T	PASS	intergenic_region	MODIFIER	LOC119874281-LOC111098354	LOC119874281-LOC111098354		n.48006412C>T		52	80	52,0	70,10	0.018	0.127
T-OS-0028-cfDNA-2	chr12	49348130	A	T	PASS	intron_variant	MODIFIER	BACH2	BACH2	protein_coding	c.265-5209T>A		44	61	43,1	56,5	0.025	0.089
T-OS-0028-cfDNA-2	chr12	49797057	A	G	PASS	intergenic_region	MODIFIER	BACH2-MAP3K7	BACH2-MAP3K7		n.49797057A>G		50	71	50,0	66,5	0.019	0.073
T-OS-0028-cfDNA-2	chr12	49981368	GG	CT	PASS	3_prime_UTR_variant	MODIFIER	LOC100684448	LOC100684448	protein_coding	c.*110_*111delCCinsAG		42	47	42,0	39,8	0.024	0.171
T-OS-0028-cfDNA-2	chr12	50055131	G	T	PASS	upstream_gene_variant	MODIFIER	LOC119874216	LOC119874216	pseudogene	n.-3955G>T		66	118	66,0	106,12	0.016	0.092
T-OS-0028-cfDNA-2	chr12	50397367	T	G	PASS	intron_variant	MODIFIER	LOC119874300	LOC119874300	pseudogene	n.346-4622T>G		40	51	40,0	47,4	0.025	0.101
T-OS-0028-cfDNA-2	chr12	50410513	C	G	PASS	intron_variant	MODIFIER	LOC119874300	LOC119874300	pseudogene	n.444+8426C>G		29	73	29,0	67,6	0.031	0.096
T-OS-0028-cfDNA-2	chr12	50911020	A	G	PASS	intergenic_region	MODIFIER	LOC111098361-LOC111098175	LOC111098361-LOC111098175		n.50911020A>G		55	66	55,0	47,19	0.019	0.24
T-OS-0028-cfDNA-2	chr12	51449836	TA	T	PASS	intergenic_region	MODIFIER	LOC111098363-LOC111098176	LOC111098363-LOC111098176		n.51449837delA		44	68	44,0	56,12	0.022	0.2
T-OS-0028-cfDNA-2	chr12	51472185	C	A	PASS	intergenic_region	MODIFIER	LOC111098363-LOC111098176	LOC111098363-LOC111098176		n.51472185C>A		40	96	40,0	88,8	0.025	0.091
T-OS-0028-cfDNA-2	chr12	51510995	A	C	PASS	intergenic_region	MODIFIER	LOC111098363-LOC111098176	LOC111098363-LOC111098176		n.51510995A>C		53	82	53,0	77,5	0.019	0.069
T-OS-0028-cfDNA-2	chr12	51584062	T	G	PASS	intergenic_region	MODIFIER	LOC111098363-LOC111098176	LOC111098363-LOC111098176		n.51584062T>G		51	99	50,1	80,19	0.022	0.169
T-OS-0028-cfDNA-2	chr12	51649702	A	G	PASS	intergenic_region	MODIFIER	LOC111098363-LOC111098176	LOC111098363-LOC111098176		n.51649702A>G		43	82	43,0	71,11	0.023	0.132
T-OS-0028-cfDNA-2	chr12	51761850	C	T	PASS	intron_variant	MODIFIER	LOC111098176	LOC111098176	pseudogene	n.274-700G>A		54	89	54,0	83,6	0.018	0.07
T-OS-0028-cfDNA-2	chr12	51770553	C	A	PASS	intron_variant	MODIFIER	LOC111098176	LOC111098176	pseudogene	n.184+1458G>T		44	61	44,0	57,4	0.023	0.084
T-OS-0028-cfDNA-2	chr12	51772738	T	C	PASS	upstream_gene_variant	MODIFIER	LOC111098176	LOC111098176	pseudogene	n.-544A>G		68	77	68,0	65,12	0.016	0.151
T-OS-0028-cfDNA-2	chr12	51860992	G	C	PASS	intergenic_region	MODIFIER	LOC111098176-EPHA7	LOC111098176-EPHA7		n.51860992G>C		64	85	64,0	79,6	0.016	0.067
T-OS-0028-cfDNA-2	chr12	51902670	G	T	PASS	intergenic_region	MODIFIER	LOC111098176-EPHA7	LOC111098176-EPHA7		n.51902670G>T		40	71	40,0	61,10	0.024	0.163
T-OS-0028-cfDNA-2	chr12	51996995	T	C	PASS	intergenic_region	MODIFIER	LOC111098176-EPHA7	LOC111098176-EPHA7		n.51996995T>C		44	70	44,0	59,11	0.022	0.163
T-OS-0028-cfDNA-2	chr12	52030341	T	G	PASS	intergenic_region	MODIFIER	LOC111098176-EPHA7	LOC111098176-EPHA7		n.52030341T>G		70	61	70,0	55,6	0.014	0.115
T-OS-0028-cfDNA-2	chr12	52080622	A	G	PASS	intergenic_region	MODIFIER	LOC111098176-EPHA7	LOC111098176-EPHA7		n.52080622A>G		53	63	53,0	58,5	0.018	0.099
T-OS-0028-cfDNA-2	chr12	52201763	T	G	PASS	intergenic_region	MODIFIER	LOC111098176-EPHA7	LOC111098176-EPHA7		n.52201763T>G		60	66	60,0	58,8	0.016	0.104
T-OS-0028-cfDNA-2	chr12	52210831	G	A	PASS	intergenic_region	MODIFIER	LOC111098176-EPHA7	LOC111098176-EPHA7		n.52210831G>A		42	77	42,0	53,24	0.023	0.3
T-OS-0028-cfDNA-2	chr12	52286446	G	T	PASS	intergenic_region	MODIFIER	LOC111098176-EPHA7	LOC111098176-EPHA7		n.52286446G>T		37	118	37,0	110,8	0.026	0.064
T-OS-0028-cfDNA-2	chr12	52343935	G	C	PASS	downstream_gene_variant	MODIFIER	EPHA7	EPHA7	protein_coding	c.*6937C>G		40	59	40,0	53,6	0.025	0.103
T-OS-0028-cfDNA-2	chr12	52428542	T	A	PASS	intron_variant	MODIFIER	EPHA7	EPHA7	protein_coding	c.1324+28602A>T		43	87	43,0	82,5	0.023	0.063
T-OS-0028-cfDNA-2	chr12	52719650	T	A	PASS	intergenic_region	MODIFIER	EPHA7-LOC119874329	EPHA7-LOC119874329		n.52719650T>A		35	56	35,0	47,9	0.027	0.15
T-OS-0028-cfDNA-2	chr12	52832812	T	G	PASS	intergenic_region	MODIFIER	LOC119874329-LOC119874302	LOC119874329-LOC119874302		n.52832812T>G		40	63	40,0	53,10	0.025	0.173
T-OS-0028-cfDNA-2	chr12	52860282	T	A	PASS	intergenic_region	MODIFIER	LOC119874329-LOC119874302	LOC119874329-LOC119874302		n.52860282T>A		58	90	58,0	84,6	0.017	0.085
T-OS-0028-cfDNA-2	chr12	53211199	T	A	PASS	intergenic_region	MODIFIER	LOC100684677-LOC100687875	LOC100684677-LOC100687875		n.53211199T>A		51	70	51,0	62,8	0.02	0.102
T-OS-0028-cfDNA-2	chr12	53353682	A	G	PASS	downstream_gene_variant	MODIFIER	LOC111098366	LOC111098366	pseudogene	n.*668T>C		60	89	60,0	84,5	0.017	0.078
T-OS-0028-cfDNA-2	chr12	53363911	T	A	PASS	intergenic_region	MODIFIER	LOC111098366-LOC111098177	LOC111098366-LOC111098177		n.53363911T>A		49	51	49,0	43,8	0.02	0.184
T-OS-0028-cfDNA-2	chr12	53366573	C	G	PASS	intergenic_region	MODIFIER	LOC111098366-LOC111098177	LOC111098366-LOC111098177		n.53366573C>G		51	65	51,0	57,8	0.02	0.125
T-OS-0028-cfDNA-2	chr12	53508748	A	C	PASS	intergenic_region	MODIFIER	LOC111098366-LOC111098177	LOC111098366-LOC111098177		n.53508748A>C		49	112	49,0	97,15	0.02	0.135
T-OS-0028-cfDNA-2	chr12	53510650	T	C	PASS	intergenic_region	MODIFIER	LOC111098366-LOC111098177	LOC111098366-LOC111098177		n.53510650T>C		55	50	55,0	42,8	0.019	0.154
T-OS-0028-cfDNA-2	chr12	53536191	G	C	PASS	intergenic_region	MODIFIER	LOC111098366-LOC111098177	LOC111098366-LOC111098177		n.53536191G>C		48	101	48,0	92,9	0.02	0.118
T-OS-0028-cfDNA-2	chr12	53554844	T	A	PASS	intron_variant	MODIFIER	LOC111098177	LOC111098177	pseudogene	n.252+812A>T		41	51	41,0	47,4	0.023	0.103
T-OS-0028-cfDNA-2	chr12	53604600	A	C	PASS	intergenic_region	MODIFIER	LOC111098177-LOC119874379	LOC111098177-LOC119874379		n.53604600A>C		61	49	61,0	38,11	0.016	0.222
T-OS-0028-cfDNA-2	chr12	53643009	A	T	PASS	intergenic_region	MODIFIER	LOC119874379-LOC102151427	LOC119874379-LOC102151427		n.53643009A>T		45	91	45,0	69,22	0.022	0.213
T-OS-0028-cfDNA-2	chr12	53679785	T	G	PASS	intron_variant	MODIFIER	LOC102151427	LOC102151427	pseudogene	n.798-828A>C		58	70	58,0	56,14	0.019	0.186
T-OS-0028-cfDNA-2	chr12	53681844	A	C	PASS	intron_variant	MODIFIER	LOC102151427	LOC102151427	pseudogene	n.798-2887T>G		56	93	55,1	85,8	0.02	0.1
T-OS-0028-cfDNA-2	chr12	53728051	C	A	PASS	intergenic_region	MODIFIER	LOC102151427-LOC119876850	LOC102151427-LOC119876850		n.53728051C>A		50	82	50,0	58,24	0.02	0.274
T-OS-0028-cfDNA-2	chr12	53952282	C	T	PASS	intergenic_region	MODIFIER	LOC119876850-LOC102151477	LOC119876850-LOC102151477		n.53952282C>T		55	65	55,0	57,8	0.018	0.155
T-OS-0028-cfDNA-2	chr12	54247786	A	AT	PASS	intergenic_region	MODIFIER	LOC102151477-MANEA	LOC102151477-MANEA		n.54247786_54247787insT		50	68	50,0	50,18	0.019	0.243
T-OS-0028-cfDNA-2	chr12	54469324	A	G	PASS	intergenic_region	MODIFIER	LOC111098367-LOC119874217	LOC111098367-LOC119874217		n.54469324A>G		56	70	56,0	66,4	0.018	0.062
T-OS-0028-cfDNA-2	chr12	54483492	C	T	PASS	intron_variant	MODIFIER	LOC119874217	LOC119874217	pseudogene	n.121-240C>T		56	79	56,0	68,11	0.018	0.134
T-OS-0028-cfDNA-2	chr12	54552211	T	C	PASS	intergenic_region	MODIFIER	LOC119874217-LOC102152033	LOC119874217-LOC102152033		n.54552211T>C		39	64	39,0	56,8	0.024	0.109
T-OS-0028-cfDNA-2	chr12	54689239	A	C	PASS	intergenic_region	MODIFIER	LOC119874217-LOC102152033	LOC119874217-LOC102152033		n.54689239A>C		54	80	54,0	69,11	0.018	0.129
T-OS-0028-cfDNA-2	chr12	55007056	A	T	PASS	intergenic_region	MODIFIER	LOC119876851-FUT9	LOC119876851-FUT9		n.55007056A>T		34	25	34,0	19,6	0.029	0.222
T-OS-0028-cfDNA-2	chr12	55635604	C	T	PASS	intron_variant	MODIFIER	KLHL32	KLHL32	protein_coding	c.-127-18720C>T		46	84	46,0	80,4	0.022	0.063
T-OS-0028-cfDNA-2	chr12	55672222	G	C	PASS	intron_variant	MODIFIER	KLHL32	KLHL32	protein_coding	c.204+4677G>C		43	87	43,0	72,15	0.024	0.17
T-OS-0028-cfDNA-2	chr12	55813786	G	T	PASS	intron_variant	MODIFIER	KLHL32	KLHL32	protein_coding	c.1355-2346G>T		50	98	50,0	86,12	0.019	0.118
T-OS-0028-cfDNA-2	chr12	56232793	G	A	PASS	intron_variant	MODIFIER	LOC119874292	LOC119874292	protein_coding	c.912-42848G>A		52	61	52,0	44,17	0.02	0.263
T-OS-0028-cfDNA-2	chr12	56444289	A	T	PASS	intron_variant	MODIFIER	LOC119874221	LOC119874221	pseudogene	n.217-2667A>T		64	55	64,0	49,6	0.016	0.102
T-OS-0028-cfDNA-2	chr12	56536443	A	C	PASS	intergenic_region	MODIFIER	LOC119874221-LOC119874222	LOC119874221-LOC119874222		n.56536443A>C		60	92	60,0	77,15	0.017	0.15
T-OS-0028-cfDNA-2	chr12	56756093	G	A	PASS	intron_variant	MODIFIER	LOC119874222	LOC119874222	pseudogene	n.416-3649G>A		39	72	39,0	62,10	0.023	0.145
T-OS-0028-cfDNA-2	chr12	56780966	C	A	PASS	intergenic_region	MODIFIER	LOC119874222-LOC102152882	LOC119874222-LOC102152882		n.56780966C>A		44	88	44,0	79,9	0.024	0.103
T-OS-0028-cfDNA-2	chr12	56969338	G	C	PASS	intergenic_region	MODIFIER	LOC102152882-LOC106559593	LOC102152882-LOC106559593		n.56969338G>C		41	54	41,0	48,6	0.024	0.125
T-OS-0028-cfDNA-2	chr12	57007754	A	G	PASS	intergenic_region	MODIFIER	LOC102152882-LOC106559593	LOC102152882-LOC106559593		n.57007754A>G		42	127	42,0	105,22	0.023	0.152
T-OS-0028-cfDNA-2	chr12	57128323	T	C	PASS	intergenic_region	MODIFIER	LOC102152882-LOC106559593	LOC102152882-LOC106559593		n.57128323T>C		46	76	46,0	70,6	0.022	0.077
T-OS-0028-cfDNA-2	chr12	57168767	A	G	PASS	intergenic_region	MODIFIER	LOC102152882-LOC106559593	LOC102152882-LOC106559593		n.57168767A>G		51	95	51,0	76,19	0.02	0.182
T-OS-0028-cfDNA-2	chr12	57515068	A	C	PASS	intergenic_region	MODIFIER	FBXL4-LOC119874306	FBXL4-LOC119874306		n.57515068A>C		58	143	58,0	137,6	0.017	0.043
T-OS-0028-cfDNA-2	chr12	57576989	T	C	PASS	intergenic_region	MODIFIER	LOC119874306-LOC119874391	LOC119874306-LOC119874391		n.57576989T>C		52	94	52,0	90,4	0.019	0.062
T-OS-0028-cfDNA-2	chr12	57601196	A	C	PASS	intergenic_region	MODIFIER	LOC119874306-LOC119874391	LOC119874306-LOC119874391		n.57601196A>C		59	82	59,0	75,7	0.018	0.084
T-OS-0028-cfDNA-2	chr12	57672603	T	A	PASS	intergenic_region	MODIFIER	LOC119874306-LOC119874391	LOC119874306-LOC119874391		n.57672603T>A		61	128	61,0	116,12	0.016	0.078
T-OS-0028-cfDNA-2	chr12	57733539	T	C	PASS	intergenic_region	MODIFIER	LOC119874306-LOC119874391	LOC119874306-LOC119874391		n.57733539T>C		39	64	39,0	53,11	0.023	0.172
T-OS-0028-cfDNA-2	chr12	57746085	A	T	PASS	intergenic_region	MODIFIER	LOC119874306-LOC119874391	LOC119874306-LOC119874391		n.57746085A>T		36	73	36,0	60,13	0.027	0.17
T-OS-0028-cfDNA-2	chr12	57746732	T	A	PASS	intergenic_region	MODIFIER	LOC119874306-LOC119874391	LOC119874306-LOC119874391		n.57746732T>A		33	87	33,0	76,11	0.027	0.116
T-OS-0028-cfDNA-2	chr12	58140344	A	G	PASS	intergenic_region	MODIFIER	LOC119876898-LOC100682647	LOC119876898-LOC100682647		n.58140344A>G		52	118	52,0	81,37	0.019	0.269
T-OS-0028-cfDNA-2	chr12	58192565	T	G	PASS	intergenic_region	MODIFIER	LOC119876898-LOC100682647	LOC119876898-LOC100682647		n.58192565T>G		38	59	38,0	53,6	0.026	0.111
T-OS-0028-cfDNA-2	chr12	58308760	T	G	PASS	intron_variant	MODIFIER	LOC102153620	LOC102153620	pseudogene	n.295+14905T>G		40	102	40,0	85,17	0.024	0.157
T-OS-0028-cfDNA-2	chr12	58618243	A	C	PASS	intergenic_region	MODIFIER	LOC102153675-SIM1	LOC102153675-SIM1		n.58618243A>C		60	77	60,0	72,5	0.016	0.07
T-OS-0028-cfDNA-2	chr12	58620763	G	C	PASS	intergenic_region	MODIFIER	LOC102153675-SIM1	LOC102153675-SIM1		n.58620763G>C		48	70	48,0	65,5	0.02	0.08
T-OS-0028-cfDNA-2	chr12	59135005	G	A	PASS	intron_variant	MODIFIER	ASCC3	ASCC3	protein_coding	c.802-1428C>T		50	67	50,0	63,4	0.02	0.08
T-OS-0028-cfDNA-2	chr12	59135343	C	A	PASS	intron_variant	MODIFIER	ASCC3	ASCC3	protein_coding	c.802-1766G>T		55	88	55,0	81,7	0.019	0.085
T-OS-0028-cfDNA-2	chr12	59310650	A	G	PASS	intron_variant	MODIFIER	GRIK2	GRIK2	protein_coding	c.-840-29051A>G		54	57	54,0	49,8	0.019	0.132
T-OS-0028-cfDNA-2	chr12	59770216	A	G	PASS	intron_variant	MODIFIER	GRIK2	GRIK2	protein_coding	c.116-82391A>G		48	71	48,0	56,15	0.021	0.195
T-OS-0028-cfDNA-2	chr12	59829165	T	A	PASS	intron_variant	MODIFIER	GRIK2	GRIK2	protein_coding	c.116-23442T>A		30	72	30,0	67,5	0.032	0.078
T-OS-0028-cfDNA-2	chr12	60309543	T	G	PASS	intergenic_region	MODIFIER	GRIK2-LOC111098372	GRIK2-LOC111098372		n.60309543T>G		46	58	46,0	45,13	0.02	0.182
T-OS-0028-cfDNA-2	chr12	60326523	A	G	PASS	intergenic_region	MODIFIER	GRIK2-LOC111098372	GRIK2-LOC111098372		n.60326523A>G		45	77	45,0	66,11	0.023	0.126
T-OS-0028-cfDNA-2	chr12	60432435	C	A	PASS	intergenic_region	MODIFIER	GRIK2-LOC111098372	GRIK2-LOC111098372		n.60432435C>A		54	76	54,0	60,16	0.018	0.196
T-OS-0028-cfDNA-2	chr12	60600335	A	G	PASS	intergenic_region	MODIFIER	GRIK2-LOC111098372	GRIK2-LOC111098372		n.60600335A>G		60	79	60,0	72,7	0.018	0.085
T-OS-0028-cfDNA-2	chr12	60755807	A	C	PASS	intergenic_region	MODIFIER	LOC111098372-LOC111098181	LOC111098372-LOC111098181		n.60755807A>C		35	78	35,0	62,16	0.027	0.199
T-OS-0028-cfDNA-2	chr12	60868165	T	A	PASS	intron_variant	MODIFIER	LOC111098181	LOC111098181	pseudogene	n.418+21625T>A		57	82	57,0	74,8	0.018	0.096
T-OS-0028-cfDNA-2	chr12	61059111	T	G	PASS	intergenic_region	MODIFIER	LOC100683004-LOC111098184	LOC100683004-LOC111098184		n.61059111T>G		60	70	60,0	64,6	0.017	0.108
T-OS-0028-cfDNA-2	chr12	61143989	A	G	PASS	intergenic_region	MODIFIER	LOC100683004-LOC111098184	LOC100683004-LOC111098184		n.61143989A>G		47	63	47,0	54,9	0.021	0.143
T-OS-0028-cfDNA-2	chr12	61174975	T	G	PASS	intergenic_region	MODIFIER	LOC100683004-LOC111098184	LOC100683004-LOC111098184		n.61174975T>G		41	102	41,0	84,18	0.024	0.182
T-OS-0028-cfDNA-2	chr12	61376396	G	T	PASS	intron_variant	MODIFIER	LOC111098184	LOC111098184	pseudogene	n.356+30371C>A		41	63	40,1	39,24	0.026	0.352
T-OS-0028-cfDNA-2	chr12	61594869	G	T	PASS	intron_variant	MODIFIER	LOC111098184	LOC111098184	pseudogene	n.179-41095C>A		55	63	55,0	54,9	0.018	0.149
T-OS-0028-cfDNA-2	chr12	61626227	C	T	PASS	intron_variant	MODIFIER	LOC111098184	LOC111098184	pseudogene	n.178+70457G>A		58	73	58,0	65,8	0.017	0.12
T-OS-0028-cfDNA-2	chr12	61753150	C	T	PASS	intergenic_region	MODIFIER	LOC111098184-LOC100683149	LOC111098184-LOC100683149		n.61753150C>T		48	53	48,0	43,10	0.019	0.166
T-OS-0028-cfDNA-2	chr12	61919474	A	G	PASS	intergenic_region	MODIFIER	LOC100683149-LOC119874307	LOC100683149-LOC119874307		n.61919474A>G		50	58	50,0	52,6	0.02	0.093
T-OS-0028-cfDNA-2	chr12	62162138	T	G	PASS	intergenic_region	MODIFIER	LOC100683149-LOC119874307	LOC100683149-LOC119874307		n.62162138T>G		50	83	50,0	74,9	0.02	0.119
T-OS-0028-cfDNA-2	chr12	62340901	G	A	PASS	intergenic_region	MODIFIER	LOC100683149-LOC119874307	LOC100683149-LOC119874307		n.62340901G>A		45	79	45,0	70,9	0.021	0.111
T-OS-0028-cfDNA-2	chr12	62368022	T	A	PASS	intergenic_region	MODIFIER	LOC100683149-LOC119874307	LOC100683149-LOC119874307		n.62368022T>A		47	71	47,0	55,16	0.022	0.196
T-OS-0028-cfDNA-2	chr12	62371108	A	T	PASS	intergenic_region	MODIFIER	LOC100683149-LOC119874307	LOC100683149-LOC119874307		n.62371108A>T		45	68	45,0	62,6	0.021	0.107
T-OS-0028-cfDNA-2	chr12	62559936	T	A	PASS	intron_variant	MODIFIER	HACE1	HACE1	protein_coding	c.2514-1734A>T		41	51	41,0	42,9	0.021	0.162
T-OS-0028-cfDNA-2	chr12	62656260	T	A	PASS	upstream_gene_variant	MODIFIER	HACE1	HACE1	protein_coding	c.-948A>T		34	55	34,0	43,12	0.026	0.217
T-OS-0028-cfDNA-2	chr12	65679730	G	A	PASS	intron_variant	MODIFIER	AFG1L	AFG1L	protein_coding	c.342+16080G>A		26	56	26,0	51,5	0.034	0.112
T-OS-0028-cfDNA-2	chr12	66741234	C	T	PASS	downstream_gene_variant	MODIFIER	AK9	AK9	protein_coding	c.*1491G>A		40	95	40,0	74,21	0.023	0.211
T-OS-0028-cfDNA-2	chr12	67395329	TA	T	PASS	intron_variant	MODIFIER	METTL24	METTL24	protein_coding	c.297+14961delT		34	84	34,0	62,22	0.028	0.27
T-OS-0028-cfDNA-2	chr12	67576667	G	T	PASS	downstream_gene_variant	MODIFIER	CDK19	CDK19	protein_coding	c.*8063C>A		40	61	40,0	49,12	0.023	0.182
T-OS-0028-cfDNA-2	chr12	67943825	G	A	PASS	intergenic_region	MODIFIER	RPF2-SLC16A10	RPF2-SLC16A10		n.67943825G>A		33	59	33,0	55,4	0.029	0.089
T-OS-0028-cfDNA-2	chr12	67945728	G	T	PASS	intergenic_region	MODIFIER	RPF2-SLC16A10	RPF2-SLC16A10		n.67945728G>T		50	102	50,0	86,16	0.02	0.147
T-OS-0028-cfDNA-2	chr12	68447246	T	A	PASS	intron_variant	MODIFIER	LOC119874234	LOC119874234	protein_coding	c.753-1801T>A		31	63	31,0	49,14	0.028	0.207
T-OS-0028-cfDNA-2	chr12	68857463	C	T	PASS	intergenic_region	MODIFIER	LOC106559589-LOC111098402	LOC106559589-LOC111098402		n.68857463C>T		67	167	67,0	141,26	0.015	0.138
T-OS-0028-cfDNA-2	chr12	68935584	C	G	PASS	downstream_gene_variant	MODIFIER	FAM229B	FAM229B	protein_coding	c.*2587C>G		49	42	49,0	37,5	0.019	0.156
T-OS-0028-cfDNA-2	chr12	69107033	AT	A	PASS	intergenic_region	MODIFIER	LAMA4-RFPL4B	LAMA4-RFPL4B		n.69107034delT		44	75	44,0	58,17	0.021	0.219
T-OS-0028-cfDNA-2	chr12	69705364	G	A	PASS	intergenic_region	MODIFIER	LOC111098191-LOC111098192	LOC111098191-LOC111098192		n.69705364G>A		54	80	54,0	75,5	0.019	0.07
T-OS-0028-cfDNA-2	chr12	69826994	T	C	PASS	intergenic_region	MODIFIER	LOC111098192-LOC106559587	LOC111098192-LOC106559587		n.69826994T>C		48	66	48,0	59,7	0.02	0.1
T-OS-0028-cfDNA-2	chr12	70594140	T	A	PASS	intron_variant	MODIFIER	HS3ST5	HS3ST5	protein_coding	c.-33+44449A>T		43	71	42,1	50,21	0.022	0.296
T-OS-0028-cfDNA-2	chr12	70809467	T	C	PASS	intergenic_region	MODIFIER	HS3ST5-LOC111098196	HS3ST5-LOC111098196		n.70809467T>C		48	85	48,0	76,9	0.021	0.095
T-OS-0028-cfDNA-2	chr12	70966576	G	A	PASS	intergenic_region	MODIFIER	HS3ST5-LOC111098196	HS3ST5-LOC111098196		n.70966576G>A		58	70	58,0	61,9	0.017	0.12
T-OS-0028-cfDNA-2	chr12	70975640	T	C	PASS	intergenic_region	MODIFIER	HS3ST5-LOC111098196	HS3ST5-LOC111098196		n.70975640T>C		42	89	42,0	76,13	0.024	0.135
T-OS-0028-cfDNA-2	chr12	71047208	T	G	PASS	intergenic_region	MODIFIER	HS3ST5-LOC111098196	HS3ST5-LOC111098196		n.71047208T>G		72	69	72,0	63,6	0.014	0.108
T-OS-0028-cfDNA-2	chr12	71126077	T	C	PASS	intergenic_region	MODIFIER	HS3ST5-LOC111098196	HS3ST5-LOC111098196		n.71126077T>C		31	47	31,0	40,7	0.028	0.121
T-OS-0028-cfDNA-2	chr12	71224413	C	T	PASS	intron_variant	MODIFIER	LOC111098196	LOC111098196	pseudogene	n.563-5248C>T		43	86	43,0	80,6	0.024	0.075
T-OS-0028-cfDNA-2	chr12	71491966	T	A	PASS	intergenic_region	MODIFIER	LOC111098196-LOC111098197	LOC111098196-LOC111098197		n.71491966T>A		45	85	45,0	69,16	0.022	0.162
T-OS-0028-cfDNA-2	chr12	71500598	A	C	PASS	intergenic_region	MODIFIER	LOC111098196-LOC111098197	LOC111098196-LOC111098197		n.71500598A>C		36	59	36,0	53,6	0.026	0.093
T-OS-0028-cfDNA-2	chr12	71680460	C	A	PASS	intergenic_region	MODIFIER	LOC111098197-LOC111098198	LOC111098197-LOC111098198		n.71680460C>A		46	109	46,0	96,13	0.022	0.108
T-OS-0028-cfDNA-2	chr12	71722730	A	T	PASS	intergenic_region	MODIFIER	LOC111098197-LOC111098198	LOC111098197-LOC111098198		n.71722730A>T		49	68	49,0	55,13	0.02	0.174
T-OS-0028-cfDNA-2	chr12	71760452	C	A	PASS	intergenic_region	MODIFIER	LOC111098197-LOC111098198	LOC111098197-LOC111098198		n.71760452C>A		31	74	31,0	69,5	0.03	0.077
T-OS-0028-cfDNA-2	chr12	72045569	G	T	PASS	intergenic_region	MODIFIER	LOC111098409-FRK	LOC111098409-FRK		n.72045569G>T		47	167	47,0	117,50	0.021	0.283
T-OS-0028-cfDNA-2	chr12	72676145	C	T	PASS	intergenic_region	MODIFIER	LOC119874319-DLL1	LOC119874319-DLL1		n.72676145C>T		84	116	84,0	98,18	0.012	0.141
T-OS-0028-cfDNA-2	chr12	72746542	A	G	PASS	upstream_gene_variant	MODIFIER	DLL1	DLL1	protein_coding	c.-1603T>C		42	59	42,0	50,9	0.024	0.215
T-OS-0028-cfDNA-2	chr13	1176739	T	A	PASS	intron_variant	MODIFIER	LOC111098488	LOC111098488	pseudogene	n.1409+109T>A		46	89	46,0	75,14	0.021	0.155
T-OS-0028-cfDNA-2	chr13	1436524	G	C	PASS	intron_variant	MODIFIER	VPS13B	VPS13B	protein_coding	c.2824+6311G>C		52	98	52,0	87,11	0.02	0.104
T-OS-0028-cfDNA-2	chr13	1570850	A	C	PASS	intron_variant	MODIFIER	VPS13B	VPS13B	protein_coding	c.3211-124A>C		53	58	53,0	47,11	0.019	0.217
T-OS-0028-cfDNA-2	chr13	2042555	G	C	PASS	intron_variant	MODIFIER	RGS22	RGS22	protein_coding	c.2751+389C>G		57	80	57,0	61,19	0.017	0.208
T-OS-0028-cfDNA-2	chr13	2054632	A	T	PASS	intron_variant	MODIFIER	RGS22	RGS22	protein_coding	c.2464-8616T>A		27	36	27,0	26,10	0.033	0.281
T-OS-0028-cfDNA-2	chr13	3198062	T	G	PASS	intergenic_region	MODIFIER	LOC119864266-LOC111098495	LOC119864266-LOC111098495		n.3198062T>G		57	71	57,0	63,8	0.017	0.123
T-OS-0028-cfDNA-2	chr13	4786084	G	C	PASS	intron_variant	MODIFIER	BAALC	BAALC	protein_coding	c.131-20205G>C		46	72	46,0	63,9	0.021	0.145
T-OS-0028-cfDNA-2	chr13	5126533	A	C	PASS	intron_variant	MODIFIER	RIMS2	RIMS2	protein_coding	c.177-21273A>C		24	19	24,0	14,5	0.039	0.248
T-OS-0028-cfDNA-2	chr13	5237318	T	C	PASS	intron_variant	MODIFIER	RIMS2	RIMS2	protein_coding	c.830+567T>C		44	63	44,0	41,22	0.021	0.27
T-OS-0028-cfDNA-2	chr13	5325466	A	C	PASS	intron_variant	MODIFIER	RIMS2	RIMS2	protein_coding	c.1756+1577A>C		48	64	48,0	50,14	0.02	0.208
T-OS-0028-cfDNA-2	chr13	6432848	T	C	PASS	intron_variant	MODIFIER	LOC119863982	LOC119863982	pseudogene	n.736-16480T>C		51	74	51,0	55,19	0.019	0.227
T-OS-0028-cfDNA-2	chr13	6660331	G	GTC	PASS	intron_variant	MODIFIER	ZFPM2	ZFPM2	protein_coding	c.191-9428_191-9427insTC		42	39	42,0	30,9	0.022	0.192
T-OS-0028-cfDNA-2	chr13	6666699	T	G	PASS	intron_variant	MODIFIER	ZFPM2	ZFPM2	protein_coding	c.191-3060T>G		59	115	59,0	110,5	0.017	0.051
T-OS-0028-cfDNA-2	chr13	6728087	AT	A	PASS	intron_variant	MODIFIER	ZFPM2	ZFPM2	protein_coding	c.293-51112delT		42	70	42,0	40,30	0.021	0.413
T-OS-0028-cfDNA-2	chr13	6915898	A	C	PASS	intron_variant	MODIFIER	ZFPM2	ZFPM2	protein_coding	c.523+66896A>C		49	61	49,0	53,8	0.021	0.116
T-OS-0028-cfDNA-2	chr13	6924727	C	T	PASS	intron_variant	MODIFIER	ZFPM2	ZFPM2	protein_coding	c.524-73148C>T		50	58	50,0	50,8	0.02	0.13
T-OS-0028-cfDNA-2	chr13	7918079	T	G	PASS	intergenic_region	MODIFIER	LOC111098435-LOC119874482	LOC111098435-LOC119874482		n.7918079T>G		51	74	51,0	65,9	0.019	0.128
T-OS-0028-cfDNA-2	chr13	8450451	G	A	PASS	intron_variant	MODIFIER	ANGPT1	ANGPT1	protein_coding	c.298-70356C>T		44	44	44,0	33,11	0.023	0.25
T-OS-0028-cfDNA-2	chr13	8702416	T	A	PASS	intergenic_region	MODIFIER	LOC119865441-RSPO2	LOC119865441-RSPO2		n.8702416T>A		46	52	46,0	44,8	0.022	0.153
T-OS-0028-cfDNA-2	chr13	8993531	CTG	C	PASS	downstream_gene_variant	MODIFIER	LOC102154405	LOC102154405	pseudogene	n.*4343_*4344delCA		23	55	23,0	46,9	0.034	0.148
T-OS-0028-cfDNA-2	chr13	9271348	T	C	PASS	intron_variant	MODIFIER	LOC102154667	LOC102154667	pseudogene	n.1105+7094A>G		36	54	36,0	45,9	0.026	0.141
T-OS-0028-cfDNA-2	chr13	9738746	T	G	PASS	intergenic_region	MODIFIER	EMC2-LOC100685832	EMC2-LOC100685832		n.9738746T>G		55	67	55,0	57,10	0.019	0.149
T-OS-0028-cfDNA-2	chr13	9893133	AT	A	PASS	intron_variant	MODIFIER	TRHR	TRHR	protein_coding	c.790-11070delT		33	71	33,0	51,20	0.027	0.241
T-OS-0028-cfDNA-2	chr13	10174950	A	C	PASS	intron_variant	MODIFIER	PKHD1L1	PKHD1L1	protein_coding	c.740+1113A>C		57	65	57,0	56,9	0.017	0.123
T-OS-0028-cfDNA-2	chr13	10393020	G	C	PASS	intron_variant	MODIFIER	SYBU	SYBU	protein_coding	c.230-5523C>G		46	55	46,0	49,6	0.021	0.117
T-OS-0028-cfDNA-2	chr13	10466426	T	G	PASS	intron_variant	MODIFIER	LOC102155669	LOC102155669	pseudogene	n.505-1879T>G		57	79	57,0	60,19	0.018	0.2
T-OS-0028-cfDNA-2	chr13	10751283	GA	TT	PASS	intergenic_region	MODIFIER	KCNV1-LOC100855601	KCNV1-LOC100855601		n.10751283_10751284delGAinsTT		63	60	63,0	51,9	0.016	0.2
T-OS-0028-cfDNA-2	chr13	10931577	T	G	PASS	intron_variant	MODIFIER	LOC119864855	LOC119864855	pseudogene	n.414+1836T>G		63	57	63,0	42,15	0.016	0.233
T-OS-0028-cfDNA-2	chr13	10947568	T	C	PASS	intergenic_region	MODIFIER	LOC119864855-LOC111098436	LOC119864855-LOC111098436		n.10947568T>C		46	33	46,0	28,5	0.022	0.16
T-OS-0028-cfDNA-2	chr13	11496657	T	G	PASS	intron_variant	MODIFIER	LOC111098526	LOC111098526	pseudogene	n.1205+20862A>C		46	50	46,0	44,6	0.021	0.137
T-OS-0028-cfDNA-2	chr13	11912023	G	GAC	PASS	intergenic_region	MODIFIER	LOC482014-LOC102156107	LOC482014-LOC102156107		n.11912023_11912024insAC		43	50	43,0	42,8	0.022	0.188
T-OS-0028-cfDNA-2	chr13	12087257	T	C	PASS	intron_variant	MODIFIER	LOC102156107	LOC102156107	pseudogene	n.697+6828T>C		39	49	39,0	43,6	0.024	0.118
T-OS-0028-cfDNA-2	chr13	12327372	A	C	PASS	intergenic_region	MODIFIER	LOC119864623-LOC106559613	LOC119864623-LOC106559613		n.12327372A>C		49	58	49,0	45,13	0.02	0.195
T-OS-0028-cfDNA-2	chr13	13166626	C	A	PASS	intron_variant	MODIFIER	CSMD3	CSMD3	protein_coding	c.1972+53838G>T		43	51	43,0	41,10	0.023	0.206
T-OS-0028-cfDNA-2	chr13	13398080	A	C	PASS	intron_variant	MODIFIER	CSMD3	CSMD3	protein_coding	c.1342+7260T>G		42	64	42,0	52,12	0.023	0.187
T-OS-0028-cfDNA-2	chr13	13715354	C	T	PASS	intron_variant	MODIFIER	CSMD3	CSMD3	protein_coding	c.515-33713G>A		66	81	66,0	68,13	0.016	0.151
T-OS-0028-cfDNA-2	chr13	13715357	C	T	PASS	intron_variant	MODIFIER	CSMD3	CSMD3	protein_coding	c.515-33716G>A		66	84	66,0	71,13	0.016	0.145
T-OS-0028-cfDNA-2	chr13	13715590	C	T	PASS	intron_variant	MODIFIER	CSMD3	CSMD3	protein_coding	c.515-33949G>A		45	42	45,0	37,5	0.023	0.11
T-OS-0028-cfDNA-2	chr13	13720741	G	T	PASS	intron_variant	MODIFIER	CSMD3	CSMD3	protein_coding	c.515-39100C>A		45	48	45,0	43,5	0.022	0.111
T-OS-0028-cfDNA-2	chr13	13722698	C	T	PASS	intron_variant	MODIFIER	CSMD3	CSMD3	protein_coding	c.515-41057G>A		39	66	39,0	62,4	0.025	0.081
T-OS-0028-cfDNA-2	chr13	13828114	G	A	PASS	intron_variant	MODIFIER	CSMD3	CSMD3	protein_coding	c.179-3392C>T		43	67	43,0	60,7	0.024	0.104
T-OS-0028-cfDNA-2	chr13	13945845	G	A	PASS	intron_variant	MODIFIER	CSMD3	CSMD3	protein_coding	c.178+1904C>T		50	142	50,0	114,28	0.02	0.181
T-OS-0028-cfDNA-2	chr13	13976606	T	G	PASS	upstream_gene_variant	MODIFIER	LOC111098529	LOC111098529	pseudogene	n.-2134T>G		44	91	44,0	81,10	0.021	0.102
T-OS-0028-cfDNA-2	chr13	13976980	A	G	PASS	upstream_gene_variant	MODIFIER	LOC111098529	LOC111098529	pseudogene	n.-1760A>G		59	96	59,0	87,9	0.017	0.104
T-OS-0028-cfDNA-2	chr13	14045620	C	A	PASS	intron_variant	MODIFIER	LOC111098529	LOC111098529	pseudogene	n.266-50093C>A		43	92	43,0	70,22	0.023	0.219
T-OS-0028-cfDNA-2	chr13	14130351	T	A	PASS	intergenic_region	MODIFIER	LOC111098529-LOC119864702	LOC111098529-LOC119864702		n.14130351T>A		55	71	55,0	54,17	0.02	0.239
T-OS-0028-cfDNA-2	chr13	14241394	A	T	PASS	intergenic_region	MODIFIER	LOC119865517-LOC111098438	LOC119865517-LOC111098438		n.14241394A>T		57	63	57,0	44,19	0.017	0.295
T-OS-0028-cfDNA-2	chr13	14289175	G	A	PASS	intergenic_region	MODIFIER	LOC119865517-LOC111098438	LOC119865517-LOC111098438		n.14289175G>A		53	72	53,0	36,36	0.019	0.446
T-OS-0028-cfDNA-2	chr13	14497069	T	C	PASS	intergenic_region	MODIFIER	LOC106559611-LOC100686788	LOC106559611-LOC100686788		n.14497069T>C		44	89	44,0	75,14	0.024	0.164
T-OS-0028-cfDNA-2	chr13	14648042	A	T	PASS	intergenic_region	MODIFIER	LOC100686788-LOC100686877	LOC100686788-LOC100686877		n.14648042A>T		45	44	45,0	40,4	0.023	0.091
T-OS-0028-cfDNA-2	chr13	14648061	T	C	PASS	intergenic_region	MODIFIER	LOC100686788-LOC100686877	LOC100686788-LOC100686877		n.14648061T>C		42	46	42,0	42,4	0.024	0.085
T-OS-0028-cfDNA-2	chr13	14674095	C	T	PASS	intergenic_region	MODIFIER	LOC100686788-LOC100686877	LOC100686788-LOC100686877		n.14674095C>T		53	64	53,0	48,16	0.019	0.208
T-OS-0028-cfDNA-2	chr13	14962194	T	C	PASS	intergenic_region	MODIFIER	LOC100684001-LOC111098482	LOC100684001-LOC111098482		n.14962194T>C		46	111	46,0	96,15	0.021	0.128
T-OS-0028-cfDNA-2	chr13	14966173	G	T	PASS	intergenic_region	MODIFIER	LOC100684001-LOC111098482	LOC100684001-LOC111098482		n.14966173G>T		56	118	56,0	99,19	0.018	0.138
T-OS-0028-cfDNA-2	chr13	15087029	A	G	PASS	intergenic_region	MODIFIER	LOC100684001-LOC111098482	LOC100684001-LOC111098482		n.15087029A>G		35	77	35,0	67,10	0.028	0.148
T-OS-0028-cfDNA-2	chr13	15141570	A	T	PASS	intergenic_region	MODIFIER	LOC119865426-TRPS1	LOC119865426-TRPS1		n.15141570A>T		47	95	47,0	87,8	0.02	0.087
T-OS-0028-cfDNA-2	chr13	15144262	T	C	PASS	intergenic_region	MODIFIER	LOC119865426-TRPS1	LOC119865426-TRPS1		n.15144262T>C		50	94	50,0	85,9	0.019	0.107
T-OS-0028-cfDNA-2	chr13	15144285	A	T	PASS	intergenic_region	MODIFIER	LOC119865426-TRPS1	LOC119865426-TRPS1		n.15144285A>T		51	107	51,0	92,15	0.019	0.141
T-OS-0028-cfDNA-2	chr13	15146859	A	C	PASS	intergenic_region	MODIFIER	LOC119865426-TRPS1	LOC119865426-TRPS1		n.15146859A>C		51	116	51,0	106,10	0.02	0.082
T-OS-0028-cfDNA-2	chr13	15151492	G	T	PASS	intergenic_region	MODIFIER	LOC119865426-TRPS1	LOC119865426-TRPS1		n.15151492G>T		47	119	47,0	113,6	0.021	0.051
T-OS-0028-cfDNA-2	chr13	15151639	C	G	PASS	intergenic_region	MODIFIER	LOC119865426-TRPS1	LOC119865426-TRPS1		n.15151639C>G		50	170	50,0	156,14	0.02	0.075
T-OS-0028-cfDNA-2	chr13	15154651	G	C	PASS	intergenic_region	MODIFIER	LOC119865426-TRPS1	LOC119865426-TRPS1		n.15154651G>C		61	76	61,0	62,14	0.016	0.154
T-OS-0028-cfDNA-2	chr13	15160998	C	A	PASS	intergenic_region	MODIFIER	LOC119865426-TRPS1	LOC119865426-TRPS1		n.15160998C>A		51	95	51,0	88,7	0.019	0.105
T-OS-0028-cfDNA-2	chr13	15357439	G	A	PASS	intergenic_region	MODIFIER	LOC119865426-TRPS1	LOC119865426-TRPS1		n.15357439G>A		44	129	44,0	115,14	0.022	0.118
T-OS-0028-cfDNA-2	chr13	15684671	T	A	PASS	intergenic_region	MODIFIER	LOC119874431-LOC475080	LOC119874431-LOC475080		n.15684671T>A		43	120	43,0	112,8	0.022	0.064
T-OS-0028-cfDNA-2	chr13	16883270	G	T	PASS	intergenic_region	MODIFIER	RAD21-SLC30A8	RAD21-SLC30A8		n.16883270G>T		51	125	51,0	114,11	0.02	0.09
T-OS-0028-cfDNA-2	chr13	16941284	T	C	PASS	intergenic_region	MODIFIER	RAD21-SLC30A8	RAD21-SLC30A8		n.16941284T>C		17	37	17,0	23,14	0.051	0.366
T-OS-0028-cfDNA-2	chr13	16942248	C	T	PASS	intergenic_region	MODIFIER	RAD21-SLC30A8	RAD21-SLC30A8		n.16942248C>T		48	74	48,0	60,14	0.02	0.187
T-OS-0028-cfDNA-2	chr13	17534621	C	A	PASS	intergenic_region	MODIFIER	LOC119864269-EXT1	LOC119864269-EXT1		n.17534621C>A		56	102	56,0	97,5	0.017	0.054
T-OS-0028-cfDNA-2	chr13	17862207	G	T	PASS	intergenic_region	MODIFIER	EXT1-SAMD12	EXT1-SAMD12		n.17862207G>T		57	102	57,0	82,20	0.018	0.176
T-OS-0028-cfDNA-2	chr13	17987057	A	T	PASS	intron_variant	MODIFIER	SAMD12	SAMD12	protein_coding	c.739+72964T>A		52	107	52,0	97,10	0.019	0.088
T-OS-0028-cfDNA-2	chr13	18435186	G	C	PASS	intron_variant	MODIFIER	LOC119865399	LOC119865399	pseudogene	n.262-83079G>C		53	75	53,0	64,11	0.019	0.121
T-OS-0028-cfDNA-2	chr13	18856135	G	C	PASS	intergenic_region	MODIFIER	LOC102151563-LOC119874485	LOC102151563-LOC119874485		n.18856135G>C		49	63	49,0	57,6	0.021	0.087
T-OS-0028-cfDNA-2	chr13	19664792	T	G	PASS	intron_variant	MODIFIER	MRPL13	MRPL13	protein_coding	c.515+5865A>C		62	83	62,0	74,9	0.016	0.097
T-OS-0028-cfDNA-2	chr13	20563882	C	A	PASS	intergenic_region	MODIFIER	TRNAM-CAU_4-HAS2	TRNAM-CAU_4-HAS2		n.20563882C>A		55	96	55,0	75,21	0.019	0.209
T-OS-0028-cfDNA-2	chr13	20571106	A	T	PASS	intergenic_region	MODIFIER	TRNAM-CAU_4-HAS2	TRNAM-CAU_4-HAS2		n.20571106A>T		52	91	52,0	82,9	0.019	0.089
T-OS-0028-cfDNA-2	chr13	20571707	T	A	PASS	intergenic_region	MODIFIER	TRNAM-CAU_4-HAS2	TRNAM-CAU_4-HAS2		n.20571707T>A		61	125	61,0	112,13	0.017	0.09
T-OS-0028-cfDNA-2	chr13	20591696	G	T	PASS	intergenic_region	MODIFIER	TRNAM-CAU_4-HAS2	TRNAM-CAU_4-HAS2		n.20591696G>T		54	77	54,0	72,5	0.018	0.074
T-OS-0028-cfDNA-2	chr13	20639789	G	T	PASS	intergenic_region	MODIFIER	TRNAM-CAU_4-HAS2	TRNAM-CAU_4-HAS2		n.20639789G>T		54	108	54,0	100,8	0.02	0.081
T-OS-0028-cfDNA-2	chr13	20639800	A	T	PASS	intergenic_region	MODIFIER	TRNAM-CAU_4-HAS2	TRNAM-CAU_4-HAS2		n.20639800A>T		53	111	53,0	99,12	0.02	0.105
T-OS-0028-cfDNA-2	chr13	20640153	T	A	PASS	intergenic_region	MODIFIER	TRNAM-CAU_4-HAS2	TRNAM-CAU_4-HAS2		n.20640153T>A		37	68	37,0	59,9	0.025	0.163
T-OS-0028-cfDNA-2	chr13	20697495	A	T	PASS	intergenic_region	MODIFIER	TRNAM-CAU_4-HAS2	TRNAM-CAU_4-HAS2		n.20697495A>T		45	85	45,0	79,6	0.021	0.079
T-OS-0028-cfDNA-2	chr13	20740291	T	G	PASS	intron_variant	MODIFIER	HAS2	HAS2	protein_coding	c.1-2582A>C		22	76	22,0	61,15	0.038	0.189
T-OS-0028-cfDNA-2	chr13	21164112	A	G	PASS	intron_variant	MODIFIER	LOC111098540	LOC111098540	pseudogene	n.202+31662T>C		58	75	58,0	68,7	0.017	0.092
T-OS-0028-cfDNA-2	chr13	21490970	C	A	PASS	intergenic_region	MODIFIER	LOC119865527-LOC106559606	LOC119865527-LOC106559606		n.21490970C>A		63	104	63,0	91,13	0.016	0.12
T-OS-0028-cfDNA-2	chr13	21616667	C	G	PASS	intergenic_region	MODIFIER	LOC106559606-ZHX2	LOC106559606-ZHX2		n.21616667C>G		43	95	43,0	90,5	0.022	0.069
T-OS-0028-cfDNA-2	chr13	21702588	AT	A	PASS	intron_variant	MODIFIER	ZHX2	ZHX2	protein_coding	c.-302-14227delT		69	192	69,0	122,70	0.015	0.343
T-OS-0028-cfDNA-2	chr13	21999407	T	G	PASS	intron_variant	MODIFIER	FAM83A	FAM83A	protein_coding	c.773+3189T>G		38	69	38,0	49,20	0.025	0.269
T-OS-0028-cfDNA-2	chr13	22895117	ATCT	A	PASS	intron_variant	MODIFIER	TMEM65	TMEM65	protein_coding	c.307+13659_307+13661delAGA		30	134	30,0	112,22	0.029	0.144
T-OS-0028-cfDNA-2	chr13	22984373	G	A	PASS	downstream_gene_variant	MODIFIER	TATDN1	TATDN1	protein_coding	c.*3792C>T		55	187	55,0	143,44	0.017	0.225
T-OS-0028-cfDNA-2	chr13	22985084	TA	T	PASS	downstream_gene_variant	MODIFIER	TATDN1	TATDN1	protein_coding	c.*3080delT		40	215	40,0	161,54	0.024	0.234
T-OS-0028-cfDNA-2	chr13	23187695	G	C	PASS	intron_variant	MODIFIER	MTSS1	MTSS1	protein_coding	c.73-403C>G		46	344	46,0	327,17	0.021	0.05
T-OS-0028-cfDNA-2	chr13	23409688	GT	G	PASS	intron_variant	MODIFIER	SQLE	SQLE	protein_coding	c.291+172delT		44	149	44,0	130,19	0.021	0.117
T-OS-0028-cfDNA-2	chr13	24077999	G	T	PASS	intergenic_region	MODIFIER	LOC119876926-LOC111098549	LOC119876926-LOC111098549		n.24077999G>T		41	214	41,0	206,8	0.023	0.037
T-OS-0028-cfDNA-2	chr13	24078974	CT	C	PASS	intergenic_region	MODIFIER	LOC119876926-LOC111098549	LOC119876926-LOC111098549		n.24078975delT		34	145	34,0	62,83	0.027	0.541
T-OS-0028-cfDNA-2	chr13	24160090	A	T	PASS	intron_variant	MODIFIER	LOC111098549	LOC111098549	pseudogene	n.377+2513A>T		49	253	49,0	232,21	0.019	0.085
T-OS-0028-cfDNA-2	chr13	24241811	GG	TT	PASS	intergenic_region	MODIFIER	LOC102151540-LOC111098483	LOC102151540-LOC111098483		n.24241811_24241812delGGinsTT		32	209	32,0	184,25	0.028	0.107
T-OS-0028-cfDNA-2	chr13	24358912	C	T	PASS	upstream_gene_variant	MODIFIER	LOC111098483	LOC111098483	pseudogene	n.-3016G>A		42	219	42,0	202,17	0.023	0.072
T-OS-0028-cfDNA-2	chr13	24359807	G	T	PASS	upstream_gene_variant	MODIFIER	LOC111098483	LOC111098483	pseudogene	n.-3911C>A		30	293	30,0	257,36	0.034	0.131
T-OS-0028-cfDNA-2	chr13	24363868	T	A	PASS	intergenic_region	MODIFIER	LOC111098483-LOC119865453	LOC111098483-LOC119865453		n.24363868T>A		47	268	47,0	250,18	0.02	0.069
T-OS-0028-cfDNA-2	chr13	24425874	G	T	PASS	intergenic_region	MODIFIER	LOC119865453-LOC102151612	LOC119865453-LOC102151612		n.24425874G>T		43	191	43,0	65,126	0.024	0.634
T-OS-0028-cfDNA-2	chr13	24544214	C	T	PASS	downstream_gene_variant	MODIFIER	LOC102151612	LOC102151612	pseudogene	n.*1835G>A		57	290	57,0	263,27	0.015	0.093
T-OS-0028-cfDNA-2	chr13	24544760	C	T	PASS	downstream_gene_variant	MODIFIER	LOC102151612	LOC102151612	pseudogene	n.*1289G>A		41	229	41,0	218,11	0.023	0.067
T-OS-0028-cfDNA-2	chr13	24558523	C	G	PASS	upstream_gene_variant	MODIFIER	LOC102151612	LOC102151612	pseudogene	n.-2503G>C		30	114	30,0	104,10	0.03	0.088
T-OS-0028-cfDNA-2	chr13	24668858	A	T	PASS	intergenic_region	MODIFIER	LOC111098550-LOC102151649	LOC111098550-LOC102151649		n.24668858A>T		13	105	13,0	63,42	0.061	0.388
T-OS-0028-cfDNA-2	chr13	24849737	T	C	PASS	intergenic_region	MODIFIER	LOC111098551-LOC119864737	LOC111098551-LOC119864737		n.24849737T>C		54	244	54,0	236,8	0.019	0.042
T-OS-0028-cfDNA-2	chr13	24988910	T	G	PASS	intergenic_region	MODIFIER	LOC111098551-LOC119864737	LOC111098551-LOC119864737		n.24988910T>G		64	131	64,0	118,13	0.015	0.099
T-OS-0028-cfDNA-2	chr13	25137049	A	G	PASS	intergenic_region	MODIFIER	LOC111098551-LOC119864737	LOC111098551-LOC119864737		n.25137049A>G		44	117	44,0	106,11	0.021	0.09
T-OS-0028-cfDNA-2	chr13	25239986	T	G	PASS	intergenic_region	MODIFIER	LOC111098551-LOC119864737	LOC111098551-LOC119864737		n.25239986T>G		50	292	50,0	282,10	0.019	0.038
T-OS-0028-cfDNA-2	chr13	25287868	C	T	PASS	intron_variant	MODIFIER	LOC119864737	LOC119864737	pseudogene	n.186+13015C>T		36	158	36,0	58,100	0.029	0.571
T-OS-0028-cfDNA-2	chr13	25334890	G	C	PASS	intergenic_region	MODIFIER	LOC119864737-LOC119865528	LOC119864737-LOC119865528		n.25334890G>C		50	216	50,0	205,11	0.02	0.053
T-OS-0028-cfDNA-2	chr13	25853175	T	C	PASS	intron_variant	MODIFIER	LOC102151812	LOC102151812	pseudogene	n.1651-635T>C		46	342	46,0	192,150	0.022	0.413
T-OS-0028-cfDNA-2	chr13	25853649	G	C	PASS	intron_variant	MODIFIER	LOC102151812	LOC102151812	pseudogene	n.1651-161G>C		48	311	48,0	209,102	0.021	0.316
T-OS-0028-cfDNA-2	chr13	25912464	CA	C	PASS	downstream_gene_variant	MODIFIER	LOC102151812	LOC102151812	pseudogene	n.*2507delA		28	121	28,0	108,13	0.033	0.114
T-OS-0028-cfDNA-2	chr13	26083785	A	C	PASS	downstream_gene_variant	MODIFIER	LOC119864857	LOC119864857	pseudogene	n.*3862A>C		72	248	72,0	229,19	0.014	0.082
T-OS-0028-cfDNA-2	chr13	27545008	A	G	PASS	intron_variant	MODIFIER	CYRIB	CYRIB	protein_coding	c.-102-18250T>C		51	66	51,0	60,6	0.018	0.095
T-OS-0028-cfDNA-2	chr13	28547165	A	G	PASS	intron_variant	MODIFIER	LOC111098453	LOC111098453	pseudogene	n.495-2143T>C		58	74	58,0	66,8	0.018	0.111
T-OS-0028-cfDNA-2	chr13	28818335	A	G	PASS	intergenic_region	MODIFIER	LOC475101-EFR3A	LOC475101-EFR3A		n.28818335A>G		51	83	51,0	65,18	0.019	0.213
T-OS-0028-cfDNA-2	chr13	28961059	T	G	PASS	intergenic_region	MODIFIER	LOC475101-EFR3A	LOC475101-EFR3A		n.28961059T>G		48	102	48,0	84,18	0.021	0.145
T-OS-0028-cfDNA-2	chr13	29112438	A	G	PASS	intron_variant	MODIFIER	EFR3A	EFR3A	protein_coding	c.611-755A>G		25	23	25,0	15,8	0.033	0.288
T-OS-0028-cfDNA-2	chr13	29576217	G	A	PASS	intergenic_region	MODIFIER	LOC102153335-LRRC6	LOC102153335-LRRC6		n.29576217G>A		49	113	49,0	98,15	0.02	0.156
T-OS-0028-cfDNA-2	chr13	29651463	A	G	PASS	intron_variant	MODIFIER	LRRC6	LRRC6	protein_coding	c.960-963T>C		41	97	41,0	89,8	0.024	0.084
T-OS-0028-cfDNA-2	chr13	31987143	G	A	PASS	intron_variant	MODIFIER	KHDRBS3	KHDRBS3	protein_coding	c.139-10757G>A		64	82	64,0	63,19	0.016	0.215
T-OS-0028-cfDNA-2	chr13	32078866	A	C	PASS	upstream_gene_variant	MODIFIER	LOC102154211	LOC102154211	pseudogene	n.-2450T>G		60	94	60,0	78,16	0.016	0.166
T-OS-0028-cfDNA-2	chr13	32448769	G	A	PASS	intergenic_region	MODIFIER	LOC119865432-LOC111098566	LOC119865432-LOC111098566		n.32448769G>A		42	86	42,0	79,7	0.023	0.089
T-OS-0028-cfDNA-2	chr13	33065586	C	G	PASS	intergenic_region	MODIFIER	LOC102154799-LOC102154932	LOC102154799-LOC102154932		n.33065586C>G		51	49	51,0	44,5	0.021	0.1
T-OS-0028-cfDNA-2	chr13	33331785	AG	A	PASS	intergenic_region	MODIFIER	LOC102154799-LOC102154932	LOC102154799-LOC102154932		n.33331786delG		36	40	36,0	31,9	0.026	0.258
T-OS-0028-cfDNA-2	chr13	33369967	C	A	PASS	intergenic_region	MODIFIER	LOC102154799-LOC102154932	LOC102154799-LOC102154932		n.33369967C>A		34	64	34,0	61,3	0.028	0.065
T-OS-0028-cfDNA-2	chr13	33866836	A	G	PASS	intergenic_region	MODIFIER	LOC106559643-LOC102155138	LOC106559643-LOC102155138		n.33866836A>G		52	55	52,0	48,7	0.019	0.119
T-OS-0028-cfDNA-2	chr13	34010104	C	A	PASS	intron_variant	MODIFIER	FAM135B	FAM135B	protein_coding	c.3236+925G>T		55	82	55,0	65,17	0.019	0.206
T-OS-0028-cfDNA-2	chr13	34018546	T	C	PASS	intron_variant	MODIFIER	FAM135B	FAM135B	protein_coding	c.1258+263A>G		59	93	59,0	68,25	0.018	0.246
T-OS-0028-cfDNA-2	chr13	34226223	A	C	PASS	intron_variant	MODIFIER	FAM135B	FAM135B	protein_coding	c.-20+45947T>G		64	59	64,0	42,17	0.016	0.244
T-OS-0028-cfDNA-2	chr13	34854802	A	G	PASS	downstream_gene_variant	MODIFIER	LOC102155574	LOC102155574	pseudogene	n.*258T>C		41	90	41,0	82,8	0.024	0.09
T-OS-0028-cfDNA-2	chr13	35091166	A	G	PASS	intron_variant	MODIFIER	KCNK9	KCNK9	protein_coding	c.284-2081T>C		36	71	36,0	54,17	0.028	0.223
T-OS-0028-cfDNA-2	chr13	36020515	T	C	PASS	intron_variant	MODIFIER	PTK2	PTK2	protein_coding	c.1108-687A>G		41	94	41,0	86,8	0.022	0.099
T-OS-0028-cfDNA-2	chr13	36585602	C	T	PASS	intergenic_region	MODIFIER	LOC111098578-LOC111098457	LOC111098578-LOC111098457		n.36585602C>T		37	70	37,0	48,22	0.025	0.319
T-OS-0028-cfDNA-2	chr13	36786043	GGT	G	PASS	intergenic_region	MODIFIER	LOC111098457-LOC111098579	LOC111098457-LOC111098579		n.36786044_36786045delGT		23	51	23,0	43,8	0.037	0.158
T-OS-0028-cfDNA-2	chr13	37045904	G	A	PASS	downstream_gene_variant	MODIFIER	LOC111098458	LOC111098458	pseudogene	n.*1619G>A		30	54	30,0	48,6	0.029	0.117
T-OS-0028-cfDNA-2	chr13	37335698	CCT	C	PASS	intron_variant	MODIFIER	LOC475111	LOC475111	protein_coding	c.2127-167_2127-166delAG		29	79	29,0	53,26	0.032	0.298
T-OS-0028-cfDNA-2	chr13	37927865	C	G	PASS	intron_variant	MODIFIER	ZC3H3	ZC3H3	protein_coding	c.1604-2962G>C		67	81	67,0	58,23	0.015	0.225
T-OS-0028-cfDNA-2	chr13	39537983	T	C	PASS	intron_variant	MODIFIER	LIMCH1	LIMCH1	protein_coding	c.2601+5365T>C		50	143	50,0	133,10	0.02	0.087
T-OS-0028-cfDNA-2	chr13	39577671	G	T	PASS	downstream_gene_variant	MODIFIER	LIMCH1	LIMCH1	protein_coding	c.*3466G>T		48	105	48,0	88,17	0.021	0.159
T-OS-0028-cfDNA-2	chr13	39715555	A	G	PASS	intergenic_region	MODIFIER	LOC111098600-LOC111098460	LOC111098600-LOC111098460		n.39715555A>G		45	179	45,0	170,9	0.023	0.051
T-OS-0028-cfDNA-2	chr13	39884534	T	C	PASS	intron_variant	MODIFIER	SLC30A9	SLC30A9	protein_coding	c.1653+1151T>C		56	92	56,0	86,6	0.018	0.064
T-OS-0028-cfDNA-2	chr13	39918980	A	C	PASS	3_prime_UTR_variant	MODIFIER	BEND4	BEND4	protein_coding	c.*315T>G		38	171	38,0	156,15	0.026	0.082
T-OS-0028-cfDNA-2	chr13	40143864	T	A	PASS	intron_variant	MODIFIER	ATP8A1	ATP8A1	protein_coding	c.3211-5619A>T		49	198	49,0	191,7	0.02	0.04
T-OS-0028-cfDNA-2	chr13	40396096	G	T	PASS	intergenic_region	MODIFIER	LOC119865459-LOC119864781	LOC119865459-LOC119864781		n.40396096G>T		39	159	39,0	94,65	0.024	0.375
T-OS-0028-cfDNA-2	chr13	40491433	GA	G	PASS	intergenic_region	MODIFIER	LOC119864617-GRXCR1	LOC119864617-GRXCR1		n.40491434delA		48	96	48,0	57,39	0.02	0.372
T-OS-0028-cfDNA-2	chr13	40508798	G	C	PASS	intergenic_region	MODIFIER	LOC119864617-GRXCR1	LOC119864617-GRXCR1		n.40508798G>C		49	176	49,0	166,10	0.02	0.058
T-OS-0028-cfDNA-2	chr13	40632690	G	T	PASS	intron_variant	MODIFIER	GRXCR1	GRXCR1	protein_coding	c.699+3592G>T		47	120	47,0	62,58	0.021	0.422
T-OS-0028-cfDNA-2	chr13	40746997	T	G	PASS	intergenic_region	MODIFIER	GRXCR1-LOC102156700	GRXCR1-LOC102156700		n.40746997T>G		46	80	46,0	45,35	0.02	0.382
T-OS-0028-cfDNA-2	chr13	40792886	T	C	PASS	downstream_gene_variant	MODIFIER	LOC102156700	LOC102156700	pseudogene	n.*4897A>G		49	90	49,0	77,13	0.02	0.129
T-OS-0028-cfDNA-2	chr13	40868866	A	T	PASS	intergenic_region	MODIFIER	LOC102156700-LOC119876909	LOC102156700-LOC119876909		n.40868866A>T		39	99	39,0	93,6	0.024	0.084
T-OS-0028-cfDNA-2	chr13	40929320	A	C	PASS	intergenic_region	MODIFIER	LOC102156700-LOC119876909	LOC102156700-LOC119876909		n.40929320A>C		38	89	38,0	54,35	0.026	0.362
T-OS-0028-cfDNA-2	chr13	40941670	T	G	PASS	intergenic_region	MODIFIER	LOC102156700-LOC119876909	LOC102156700-LOC119876909		n.40941670T>G		45	69	45,0	50,19	0.022	0.309
T-OS-0028-cfDNA-2	chr13	40963276	G	T	PASS	intergenic_region	MODIFIER	LOC102156700-LOC119876909	LOC102156700-LOC119876909		n.40963276G>T		57	80	57,0	74,6	0.018	0.089
T-OS-0028-cfDNA-2	chr13	41087529	T	A	PASS	intergenic_region	MODIFIER	MIR8880-LOC111098463	MIR8880-LOC111098463		n.41087529T>A		60	102	59,1	74,28	0.033	0.257
T-OS-0028-cfDNA-2	chr13	41094391	T	C	PASS	intergenic_region	MODIFIER	MIR8880-LOC111098463	MIR8880-LOC111098463		n.41094391T>C		52	77	52,0	68,9	0.02	0.122
T-OS-0028-cfDNA-2	chr13	41256279	G	A	PASS	intergenic_region	MODIFIER	MIR8880-LOC111098463	MIR8880-LOC111098463		n.41256279G>A		60	118	60,0	93,25	0.016	0.211
T-OS-0028-cfDNA-2	chr13	41289736	C	A	PASS	downstream_gene_variant	MODIFIER	LOC111098463	LOC111098463	pseudogene	n.*4538G>T		58	93	58,0	57,36	0.018	0.406
T-OS-0028-cfDNA-2	chr13	41559246	T	G	PASS	intron_variant	MODIFIER	KCTD8	KCTD8	protein_coding	c.968-59177A>C		46	61	46,0	55,6	0.021	0.089
T-OS-0028-cfDNA-2	chr13	41616187	A	T	PASS	intron_variant	MODIFIER	KCTD8	KCTD8	protein_coding	c.967+85252T>A		35	60	34,1	40,20	0.048	0.369
T-OS-0028-cfDNA-2	chr13	41638146	C	T	PASS	intron_variant	MODIFIER	KCTD8	KCTD8	protein_coding	c.967+63293G>A		48	96	48,0	81,15	0.021	0.143
T-OS-0028-cfDNA-2	chr13	41839893	T	G	PASS	intergenic_region	MODIFIER	KCTD8-LOC610748	KCTD8-LOC610748		n.41839893T>G		49	105	49,0	91,14	0.02	0.139
T-OS-0028-cfDNA-2	chr13	41856384	A	C	PASS	intergenic_region	MODIFIER	LOC610748-YIPF7	LOC610748-YIPF7		n.41856384A>C		37	94	37,0	78,16	0.025	0.171
T-OS-0028-cfDNA-2	chr13	42346925	T	A	PASS	intron_variant	MODIFIER	LOC111098608	LOC111098608	pseudogene	n.504+12089T>A		52	111	52,0	106,5	0.02	0.053
T-OS-0028-cfDNA-2	chr13	42378950	T	G	PASS	intron_variant	MODIFIER	LOC111098608	LOC111098608	pseudogene	n.505-19334T>G		42	57	42,0	47,10	0.023	0.214
T-OS-0028-cfDNA-2	chr13	42819863	T	A	PASS	intergenic_region	MODIFIER	LOC111098467-GABRG1	LOC111098467-GABRG1		n.42819863T>A		28	68	28,0	63,5	0.033	0.097
T-OS-0028-cfDNA-2	chr13	42836379	T	G	PASS	intergenic_region	MODIFIER	LOC111098467-GABRG1	LOC111098467-GABRG1		n.42836379T>G		49	49	49,0	40,9	0.02	0.189
T-OS-0028-cfDNA-2	chr13	42943272	T	G	PASS	intron_variant	MODIFIER	GABRG1	GABRG1	protein_coding	c.263-4724A>C		66	41	66,0	34,7	0.016	0.151
T-OS-0028-cfDNA-2	chr13	43046284	T	G	PASS	intron_variant	MODIFIER	GABRA2	GABRA2	protein_coding	c.1811+18226A>C		58	129	58,0	93,36	0.017	0.286
T-OS-0028-cfDNA-2	chr13	43067063	C	A	PASS	intron_variant	MODIFIER	GABRA2	GABRA2	protein_coding	c.1390-389G>T		59	83	59,0	76,7	0.017	0.081
T-OS-0028-cfDNA-2	chr13	43072825	G	GA	PASS	downstream_gene_variant	MODIFIER	GABRA2	GABRA2	protein_coding	c.*4354dupT		37	72	37,0	41,31	0.025	0.372
T-OS-0028-cfDNA-2	chr13	43325735	A	G	PASS	intergenic_region	MODIFIER	LOC111098609-COX7B2	LOC111098609-COX7B2		n.43325735A>G		44	65	44,0	57,8	0.021	0.116
T-OS-0028-cfDNA-2	chr13	43347597	A	C	PASS	intergenic_region	MODIFIER	LOC111098609-COX7B2	LOC111098609-COX7B2		n.43347597A>C		51	76	51,0	64,12	0.019	0.154
T-OS-0028-cfDNA-2	chr13	43359617	G	T	PASS	intergenic_region	MODIFIER	LOC111098609-COX7B2	LOC111098609-COX7B2		n.43359617G>T		43	74	42,1	65,9	0.026	0.113
T-OS-0028-cfDNA-2	chr13	43730540	C	T	PASS	intron_variant	MODIFIER	GABRB1	GABRB1	protein_coding	c.240+37811C>T		48	64	48,0	58,6	0.02	0.089
T-OS-0028-cfDNA-2	chr13	43781112	T	G	PASS	intron_variant	MODIFIER	GABRB1	GABRB1	protein_coding	c.241-34405T>G		65	80	65,0	73,7	0.015	0.094
T-OS-0028-cfDNA-2	chr13	44308997	A	C	PASS	intron_variant	MODIFIER	CORIN	CORIN	protein_coding	c.806-26781T>G		49	81	49,0	66,15	0.021	0.166
T-OS-0028-cfDNA-2	chr13	45149156	CTTT	C	PASS	intron_variant	MODIFIER	FRYL	FRYL	protein_coding	c.74-5112_74-5110delAAA		36	71	36,0	49,22	0.025	0.295
T-OS-0028-cfDNA-2	chr13	45277305	G	C	PASS	intergenic_region	MODIFIER	FRYL-OCIAD1	FRYL-OCIAD1		n.45277305G>C		33	45	33,0	34,11	0.028	0.236
T-OS-0028-cfDNA-2	chr13	46998184	T	A	PASS	downstream_gene_variant	MODIFIER	LOC111098617	LOC111098617	protein_coding	c.*2099T>A		65	88	65,0	80,8	0.016	0.09
T-OS-0028-cfDNA-2	chr13	47795171	A	G	PASS	intergenic_region	MODIFIER	PDGFRA-KIT	PDGFRA-KIT		n.47795171A>G		53	80	53,0	64,16	0.018	0.181
T-OS-0028-cfDNA-2	chr13	47839147	A	C	PASS	intergenic_region	MODIFIER	PDGFRA-KIT	PDGFRA-KIT		n.47839147A>C		44	59	44,0	53,6	0.022	0.116
T-OS-0028-cfDNA-2	chr13	48146661	G	T	PASS	intergenic_region	MODIFIER	LOC111098471-LOC119865522	LOC111098471-LOC119865522		n.48146661G>T		47	90	47,0	82,8	0.02	0.097
T-OS-0028-cfDNA-2	chr13	48291285	A	T	PASS	intron_variant	MODIFIER	LOC111098619	LOC111098619	pseudogene	n.565-5815T>A		46	63	46,0	59,4	0.023	0.098
T-OS-0028-cfDNA-2	chr13	50204491	A	G	PASS	intergenic_region	MODIFIER	LOC100683459-LOC119865544	LOC100683459-LOC119865544		n.50204491A>G		53	63	53,0	46,17	0.019	0.22
T-OS-0028-cfDNA-2	chr13	50243841	A	C	PASS	intergenic_region	MODIFIER	LOC119865544-LOC611471	LOC119865544-LOC611471		n.50243841A>C		40	53	40,0	48,5	0.025	0.091
T-OS-0028-cfDNA-2	chr13	50351444	G	A	PASS	intergenic_region	MODIFIER	LOC100683751-LOC119868865	LOC100683751-LOC119868865		n.50351444G>A		42	87	42,0	77,10	0.023	0.113
T-OS-0028-cfDNA-2	chr13	50950549	A	G	PASS	intergenic_region	MODIFIER	LOC100683543-LOC100683616	LOC100683543-LOC100683616		n.50950549A>G		43	67	43,0	61,6	0.023	0.104
T-OS-0028-cfDNA-2	chr13	51102005	T	TA	PASS	intergenic_region	MODIFIER	LOC111098627-LOC111098429	LOC111098627-LOC111098429		n.51102005_51102006insA		52	59	52,0	43,16	0.018	0.249
T-OS-0028-cfDNA-2	chr13	51102008	T	A	PASS	intergenic_region	MODIFIER	LOC111098627-LOC111098429	LOC111098627-LOC111098429		n.51102008T>A		53	59	53,0	43,16	0.018	0.249
T-OS-0028-cfDNA-2	chr13	51228196	T	G	PASS	intergenic_region	MODIFIER	LOC111098627-LOC111098429	LOC111098627-LOC111098429		n.51228196T>G		56	57	56,0	52,5	0.017	0.099
T-OS-0028-cfDNA-2	chr13	51286360	A	C	PASS	intergenic_region	MODIFIER	LOC111098627-LOC111098429	LOC111098627-LOC111098429		n.51286360A>C		26	54	26,0	41,13	0.034	0.267
T-OS-0028-cfDNA-2	chr13	51342157	AG	TT	PASS	intergenic_region	MODIFIER	LOC111098627-LOC111098429	LOC111098627-LOC111098429		n.51342157_51342158delAGinsTT		44	51	44,0	47,4	0.023	0.108
T-OS-0028-cfDNA-2	chr13	51893619	T	C	PASS	intergenic_region	MODIFIER	LOC475156-LOC100683979	LOC475156-LOC100683979		n.51893619T>C		37	51	37,0	42,9	0.023	0.173
T-OS-0028-cfDNA-2	chr13	52158869	T	C	PASS	intergenic_region	MODIFIER	LOC100683979-LOC119865543	LOC100683979-LOC119865543		n.52158869T>C		50	47	50,0	36,11	0.02	0.217
T-OS-0028-cfDNA-2	chr13	52388520	T	C	PASS	intergenic_region	MODIFIER	LOC119864852-LOC119865428	LOC119864852-LOC119865428		n.52388520T>C		50	84	50,0	60,24	0.021	0.267
T-OS-0028-cfDNA-2	chr13	52415684	G	T	PASS	intergenic_region	MODIFIER	LOC119864852-LOC119865428	LOC119864852-LOC119865428		n.52415684G>T		55	57	55,0	48,9	0.018	0.147
T-OS-0028-cfDNA-2	chr13	52598137	T	G	PASS	intergenic_region	MODIFIER	LOC119864852-LOC119865428	LOC119864852-LOC119865428		n.52598137T>G		60	30	60,0	25,5	0.016	0.192
T-OS-0028-cfDNA-2	chr13	52989735	G	A	PASS	intron_variant	MODIFIER	LOC111098628	LOC111098628	pseudogene	n.226-32838G>A		42	57	42,0	46,11	0.024	0.19
T-OS-0028-cfDNA-2	chr13	52990771	T	A	PASS	intron_variant	MODIFIER	LOC111098628	LOC111098628	pseudogene	n.226-31802T>A		53	44	53,0	34,10	0.019	0.182
T-OS-0028-cfDNA-2	chr13	53073496	C	A	PASS	intergenic_region	MODIFIER	LOC119865325-ADGRL3	LOC119865325-ADGRL3		n.53073496C>A		68	60	68,0	55,5	0.015	0.133
T-OS-0028-cfDNA-2	chr13	53164609	C	T	PASS	intergenic_region	MODIFIER	LOC119865325-ADGRL3	LOC119865325-ADGRL3		n.53164609C>T		51	61	51,0	45,16	0.02	0.244
T-OS-0028-cfDNA-2	chr13	53497892	A	T	PASS	upstream_gene_variant	MODIFIER	ADGRL3	ADGRL3	protein_coding	c.-4176A>T		44	74	44,0	58,16	0.023	0.212
T-OS-0028-cfDNA-2	chr13	53565703	T	G	PASS	intron_variant	MODIFIER	ADGRL3	ADGRL3	protein_coding	c.-243+63878T>G		39	42	39,0	36,6	0.024	0.147
T-OS-0028-cfDNA-2	chr13	53624268	A	T	PASS	intron_variant	MODIFIER	ADGRL3	ADGRL3	protein_coding	c.-242-52621A>T		22	42	22,0	30,12	0.041	0.249
T-OS-0028-cfDNA-2	chr13	53832762	T	C	PASS	intron_variant	MODIFIER	ADGRL3	ADGRL3	protein_coding	c.259+13113T>C		53	56	53,0	44,12	0.02	0.182
T-OS-0028-cfDNA-2	chr13	54012601	C	G	PASS	intron_variant	MODIFIER	ADGRL3	ADGRL3	protein_coding	c.584-15836C>G		37	49	37,0	44,5	0.024	0.104
T-OS-0028-cfDNA-2	chr13	54518505	G	T	PASS	intergenic_region	MODIFIER	LOC100683750-LOC100684189	LOC100683750-LOC100684189		n.54518505G>T		51	46	51,0	40,6	0.019	0.135
T-OS-0028-cfDNA-2	chr13	54968388	A	C	PASS	intergenic_region	MODIFIER	LOC111098477-LOC111098478	LOC111098477-LOC111098478		n.54968388A>C		41	79	41,0	65,14	0.023	0.178
T-OS-0028-cfDNA-2	chr13	55004441	C	T	PASS	intergenic_region	MODIFIER	LOC111098477-LOC111098478	LOC111098477-LOC111098478		n.55004441C>T		50	69	50,0	63,6	0.02	0.122
T-OS-0028-cfDNA-2	chr13	55040972	A	G	PASS	intergenic_region	MODIFIER	LOC111098477-LOC111098478	LOC111098477-LOC111098478		n.55040972A>G		44	60	44,0	40,20	0.022	0.295
T-OS-0028-cfDNA-2	chr13	55061944	A	C	PASS	intergenic_region	MODIFIER	LOC111098477-LOC111098478	LOC111098477-LOC111098478		n.55061944A>C		57	77	57,0	52,25	0.018	0.291
T-OS-0028-cfDNA-2	chr13	55075285	AT	A	PASS	intergenic_region	MODIFIER	LOC111098477-LOC111098478	LOC111098477-LOC111098478		n.55075286delT		51	69	51,0	48,21	0.018	0.258
T-OS-0028-cfDNA-2	chr13	55087277	G	T	PASS	intergenic_region	MODIFIER	LOC111098477-LOC111098478	LOC111098477-LOC111098478		n.55087277G>T		55	91	55,0	84,7	0.018	0.083
T-OS-0028-cfDNA-2	chr13	55160795	G	T	PASS	intergenic_region	MODIFIER	LOC111098477-LOC111098478	LOC111098477-LOC111098478		n.55160795G>T		48	94	48,0	84,10	0.021	0.097
T-OS-0028-cfDNA-2	chr13	55443326	C	A	PASS	intergenic_region	MODIFIER	LOC119876912-TECRL	LOC119876912-TECRL		n.55443326C>A		48	55	48,0	49,6	0.021	0.143
T-OS-0028-cfDNA-2	chr13	55726175	C	G	PASS	intergenic_region	MODIFIER	LOC119876912-TECRL	LOC119876912-TECRL		n.55726175C>G		47	48	47,0	36,12	0.021	0.286
T-OS-0028-cfDNA-2	chr13	55806593	C	T	PASS	intergenic_region	MODIFIER	LOC119876912-TECRL	LOC119876912-TECRL		n.55806593C>T		52	82	52,0	62,20	0.02	0.233
T-OS-0028-cfDNA-2	chr13	55984197	TG	T	PASS	intergenic_region	MODIFIER	LOC119876912-TECRL	LOC119876912-TECRL		n.55984198delG		50	80	50,0	50,30	0.021	0.315
T-OS-0028-cfDNA-2	chr13	56038300	T	A	PASS	intergenic_region	MODIFIER	LOC119876912-TECRL	LOC119876912-TECRL		n.56038300T>A		49	61	49,0	44,17	0.02	0.268
T-OS-0028-cfDNA-2	chr13	56246609	A	G	PASS	intron_variant	MODIFIER	LOC102153987	LOC102153987	pseudogene	n.105-12598A>G		47	91	47,0	69,22	0.022	0.237
T-OS-0028-cfDNA-2	chr13	56267497	A	G	PASS	intron_variant	MODIFIER	LOC102153987	LOC102153987	pseudogene	n.161-3372A>G		43	59	43,0	48,11	0.023	0.163
T-OS-0028-cfDNA-2	chr13	56542343	T	A	PASS	intergenic_region	MODIFIER	LOC119876913-LOC111098630	LOC119876913-LOC111098630		n.56542343T>A		48	58	48,0	44,14	0.021	0.225
T-OS-0028-cfDNA-2	chr13	56728889	A	G	PASS	intergenic_region	MODIFIER	LOC119876913-LOC111098630	LOC119876913-LOC111098630		n.56728889A>G		55	32	55,0	27,5	0.019	0.154
T-OS-0028-cfDNA-2	chr13	56958926	C	G	PASS	intron_variant	MODIFIER	EPHA5	EPHA5	protein_coding	c.1586+10506G>C		46	52	46,0	46,6	0.02	0.127
T-OS-0028-cfDNA-2	chr13	57426974	G	T	PASS	intergenic_region	MODIFIER	LOC119865552-LOC100684630	LOC119865552-LOC100684630		n.57426974G>T		55	53	55,0	45,8	0.017	0.134
T-OS-0028-cfDNA-2	chr13	57829009	A	G	PASS	intergenic_region	MODIFIER	LOC119865552-LOC100684630	LOC119865552-LOC100684630		n.57829009A>G		23	33	23,0	25,8	0.034	0.262
T-OS-0028-cfDNA-2	chr13	58095989	C	T	PASS	intergenic_region	MODIFIER	LOC119865552-LOC100684630	LOC119865552-LOC100684630		n.58095989C>T		47	53	47,0	41,12	0.02	0.2
T-OS-0028-cfDNA-2	chr13	58134433	C	G	PASS	intergenic_region	MODIFIER	LOC100684630-LOC482170	LOC100684630-LOC482170		n.58134433C>G		69	136	69,0	131,5	0.015	0.042
T-OS-0028-cfDNA-2	chr13	58384152	T	G	PASS	intergenic_region	MODIFIER	LOC482170-LOC119865563	LOC482170-LOC119865563		n.58384152T>G		65	59	65,0	50,9	0.015	0.159
T-OS-0028-cfDNA-2	chr13	58385162	T	A	PASS	intergenic_region	MODIFIER	LOC482170-LOC119865563	LOC482170-LOC119865563		n.58385162T>A		59	45	59,0	36,9	0.017	0.181
T-OS-0028-cfDNA-2	chr13	58385182	T	A	PASS	intergenic_region	MODIFIER	LOC482170-LOC119865563	LOC482170-LOC119865563		n.58385182T>A		57	47	57,0	39,8	0.018	0.171
T-OS-0028-cfDNA-2	chr13	58408692	T	C	PASS	intergenic_region	MODIFIER	LOC119865563-LOC119864221	LOC119865563-LOC119864221		n.58408692T>C		63	43	63,0	33,10	0.016	0.218
T-OS-0028-cfDNA-2	chr13	58706262	A	C	PASS	intergenic_region	MODIFIER	LOC102154332-LOC100684773	LOC102154332-LOC100684773		n.58706262A>C		42	55	42,0	46,9	0.024	0.162
T-OS-0028-cfDNA-2	chr13	59438353	A	C	PASS	intron_variant	MODIFIER	LOC482174	LOC482174	protein_coding	c.163+1263T>G		8	26	8,0	19,7	0.097	0.27
T-OS-0028-cfDNA-2	chr13	59457447	T	G	PASS	intron_variant	MODIFIER	LOC482174	LOC482174	protein_coding	c.11+14797A>C		40	85	40,0	64,21	0.025	0.237
T-OS-0028-cfDNA-2	chr13	59622729	A	C	PASS	intergenic_region	MODIFIER	LOC482176-LOC119865546	LOC482176-LOC119865546		n.59622729A>C		60	71	60,0	64,7	0.017	0.102
T-OS-0028-cfDNA-2	chr13	60075402	G	T	PASS	downstream_gene_variant	MODIFIER	LOC119874464	LOC119874464	protein_coding	c.*2477G>T		49	54	49,0	47,7	0.02	0.125
T-OS-0028-cfDNA-2	chr13	60270323	A	G	PASS	intergenic_region	MODIFIER	SULT1B1-LOC102156718	SULT1B1-LOC102156718		n.60270323A>G		52	88	52,0	79,9	0.019	0.1
T-OS-0028-cfDNA-2	chr13	60717383	A	G	PASS	intergenic_region	MODIFIER	CSN3-CABS1	CSN3-CABS1		n.60717383A>G		39	86	39,0	66,20	0.024	0.226
T-OS-0028-cfDNA-2	chr13	61949796	T	C	PASS	intergenic_region	MODIFIER	GC-LOC611833	GC-LOC611833		n.61949796T>C		36	49	36,0	42,7	0.026	0.138
T-OS-0028-cfDNA-2	chr13	61971503	G	A	PASS	intergenic_region	MODIFIER	GC-LOC611833	GC-LOC611833		n.61971503G>A		46	86	46,0	75,11	0.021	0.113
T-OS-0028-cfDNA-2	chr13	62167207	T	C	PASS	intergenic_region	MODIFIER	LOC611833-NPFFR2	LOC611833-NPFFR2		n.62167207T>C		26	58	26,0	43,15	0.035	0.219
T-OS-0028-cfDNA-2	chr13	62176105	T	G	PASS	intergenic_region	MODIFIER	LOC611833-NPFFR2	LOC611833-NPFFR2		n.62176105T>G		37	76	37,0	65,11	0.026	0.136
T-OS-0028-cfDNA-2	chr13	62482396	A	G	PASS	intron_variant	MODIFIER	ADAMTS3	ADAMTS3	protein_coding	c.505-1113T>C		24	33	24,0	27,6	0.036	0.169
T-OS-0028-cfDNA-2	chr13	63415634	G	T	PASS	intergenic_region	MODIFIER	RASSF6-CXCL8	RASSF6-CXCL8		n.63415634G>T		50	60	50,0	49,11	0.02	0.173
T-OS-0028-cfDNA-2	chr14	505282	G	T	PASS	upstream_gene_variant	MODIFIER	GUK1	GUK1	protein_coding	c.-681C>A		23	22	23,0	17,5	0.038	0.231
T-OS-0028-cfDNA-2	chr14	875525	C	T	PASS	intergenic_region	MODIFIER	OR6F1-OR13G1	OR6F1-OR13G1		n.875525C>T		63	62	63,0	46,16	0.016	0.213
T-OS-0028-cfDNA-2	chr14	889988	A	G	PASS	intergenic_region	MODIFIER	OR6F1-OR13G1	OR6F1-OR13G1		n.889988A>G		43	80	43,0	69,11	0.023	0.134
T-OS-0028-cfDNA-2	chr14	957025	A	C	PASS	intergenic_region	MODIFIER	OR13G1-OR2AK3	OR13G1-OR2AK3		n.957025A>C		54	84	54,0	77,7	0.018	0.082
T-OS-0028-cfDNA-2	chr14	1188515	C	A	PASS	intergenic_region	MODIFIER	LOC482215-OR2AJ7	LOC482215-OR2AJ7		n.1188515C>A		57	60	57,0	54,6	0.018	0.119
T-OS-0028-cfDNA-2	chr14	1292775	T	A	PASS	intergenic_region	MODIFIER	TRIM58-LOC482217	TRIM58-LOC482217		n.1292775T>A		41	56	41,0	49,7	0.024	0.118
T-OS-0028-cfDNA-2	chr14	1347458	C	G	PASS	intergenic_region	MODIFIER	OR6AB1P-OR6AN1P	OR6AB1P-OR6AN1P		n.1347458C>G		50	63	50,0	48,15	0.02	0.209
T-OS-0028-cfDNA-2	chr14	1357211	A	C	PASS	intergenic_region	MODIFIER	OR6AB1P-OR6AN1P	OR6AB1P-OR6AN1P		n.1357211A>C		47	87	47,0	77,10	0.022	0.117
T-OS-0028-cfDNA-2	chr14	1396733	G	T	PASS	intergenic_region	MODIFIER	OR6AN2P-OR2AZ1	OR6AN2P-OR2AZ1		n.1396733G>T		38	86	38,0	78,8	0.027	0.082
T-OS-0028-cfDNA-2	chr14	1405625	C	A	PASS	intergenic_region	MODIFIER	OR6AN2P-OR2AZ1	OR6AN2P-OR2AZ1		n.1405625C>A		39	56	39,0	50,6	0.024	0.125
T-OS-0028-cfDNA-2	chr14	1514945	TC	AT	PASS	intergenic_region	MODIFIER	LOC100856620-OR2AV11	LOC100856620-OR2AV11		n.1514945_1514946delTCinsAT		35	56	35,0	49,7	0.028	0.149
T-OS-0028-cfDNA-2	chr14	1663795	A	G	PASS	intergenic_region	MODIFIER	OR2AV12-OR2AV1	OR2AV12-OR2AV1		n.1663795A>G		59	115	59,0	106,9	0.017	0.078
T-OS-0028-cfDNA-2	chr14	1740582	G	C	PASS	downstream_gene_variant	MODIFIER	OR2L5	OR2L5	protein_coding	c.*2877G>C		35	75	35,0	66,9	0.027	0.114
T-OS-0028-cfDNA-2	chr14	1828263	GA	TG	PASS	upstream_gene_variant	MODIFIER	OR2T13	OR2T13	protein_coding	c.-3527_-3526delGAinsTG		41	80	41,0	70,10	0.026	0.125
T-OS-0028-cfDNA-2	chr14	1831186	G	T	PASS	upstream_gene_variant	MODIFIER	OR2T13	OR2T13	protein_coding	c.-604G>T		45	59	45,0	54,5	0.022	0.128
T-OS-0028-cfDNA-2	chr14	1925363	C	T	PASS	intergenic_region	MODIFIER	OR2T22-OR2T20	OR2T22-OR2T20		n.1925363C>T		18	16	18,0	13,3	0.048	0.25
T-OS-0028-cfDNA-2	chr14	1925376	G	A	PASS	intergenic_region	MODIFIER	OR2T22-OR2T20	OR2T22-OR2T20		n.1925376G>A		16	15	16,0	12,3	0.053	0.25
T-OS-0028-cfDNA-2	chr14	2178382	T	G	PASS	intergenic_region	MODIFIER	OR2T11-OR2T2	OR2T11-OR2T2		n.2178382T>G		78	114	78,0	102,12	0.013	0.102
T-OS-0028-cfDNA-2	chr14	2181532	A	C	PASS	intergenic_region	MODIFIER	OR2T11-OR2T2	OR2T11-OR2T2		n.2181532A>C		59	83	58,1	71,12	0.018	0.138
T-OS-0028-cfDNA-2	chr14	2456440	A	C	PASS	upstream_gene_variant	MODIFIER	LOC106559671	LOC106559671	protein_coding	c.-2471A>C		72	79	72,0	74,5	0.014	0.073
T-OS-0028-cfDNA-2	chr14	3053852	G	T	PASS	intron_variant	MODIFIER	LRGUK	LRGUK	protein_coding	c.2243-6058C>A		22	38	22,0	31,7	0.04	0.177
T-OS-0028-cfDNA-2	chr14	3601476	A	G	PASS	intron_variant	MODIFIER	EXOC4	EXOC4	protein_coding	c.1421-29776T>C		59	54	59,0	38,16	0.018	0.27
T-OS-0028-cfDNA-2	chr14	4964820	G	T	PASS	intron_variant	MODIFIER	LOC111098658	LOC111098658	pseudogene	n.426-1554C>A		47	115	47,0	107,8	0.021	0.085
T-OS-0028-cfDNA-2	chr14	5008197	G	C	PASS	intergenic_region	MODIFIER	LOC111098658-LOC119867214	LOC111098658-LOC119867214		n.5008197G>C		35	96	35,0	74,22	0.03	0.209
T-OS-0028-cfDNA-2	chr14	5708028	TC	AT	PASS	intron_variant	MODIFIER	LOC111098725	LOC111098725	pseudogene	n.848-1443_848-1442delGAinsAT		47	75	47,0	69,6	0.021	0.094
T-OS-0028-cfDNA-2	chr14	8031641	T	G	PASS	intergenic_region	MODIFIER	MIR129-1-LOC119866729	MIR129-1-LOC119866729		n.8031641T>G		27	49	27,0	42,7	0.035	0.153
T-OS-0028-cfDNA-2	chr14	8523590	TC	AA	PASS	intron_variant	MODIFIER	SND1	SND1	protein_coding	c.79-3048_79-3047delGAinsTT		50	65	50,0	60,5	0.02	0.091
T-OS-0028-cfDNA-2	chr14	8571399	A	T	PASS	intergenic_region	MODIFIER	SND1-PAX4	SND1-PAX4		n.8571399A>T		49	72	49,0	66,6	0.022	0.077
T-OS-0028-cfDNA-2	chr14	8800827	A	T	PASS	intergenic_region	MODIFIER	ZNF800-GRM8	ZNF800-GRM8		n.8800827A>T		44	71	44,0	62,9	0.023	0.13
T-OS-0028-cfDNA-2	chr14	8862493	A	C	PASS	intron_variant	MODIFIER	GRM8	GRM8	protein_coding	c.510+2473A>C		50	69	50,0	64,5	0.02	0.083
T-OS-0028-cfDNA-2	chr14	9172599	C	G	PASS	intron_variant	MODIFIER	GRM8	GRM8	protein_coding	c.728-11502C>G		50	57	50,0	50,7	0.02	0.111
T-OS-0028-cfDNA-2	chr14	9193660	T	G	PASS	intron_variant	MODIFIER	GRM8	GRM8	protein_coding	c.1156+7620T>G		61	105	60,1	97,8	0.018	0.084
T-OS-0028-cfDNA-2	chr14	9363765	T	G	PASS	intron_variant	MODIFIER	GRM8	GRM8	protein_coding	c.1357+51900T>G		64	84	64,0	79,5	0.016	0.068
T-OS-0028-cfDNA-2	chr14	9391766	T	A	PASS	intron_variant	MODIFIER	GRM8	GRM8	protein_coding	c.1358-50663T>A		41	63	41,0	58,5	0.024	0.086
T-OS-0028-cfDNA-2	chr14	9587664	T	A	PASS	downstream_gene_variant	MODIFIER	GRM8	GRM8	protein_coding	c.*2743T>A		60	83	60,0	73,10	0.016	0.113
T-OS-0028-cfDNA-2	chr14	9616154	G	T	PASS	intergenic_region	MODIFIER	GRM8-LOC111098661	GRM8-LOC111098661		n.9616154G>T		47	78	47,0	60,18	0.021	0.197
T-OS-0028-cfDNA-2	chr14	9625625	A	G	PASS	intergenic_region	MODIFIER	GRM8-LOC111098661	GRM8-LOC111098661		n.9625625A>G		45	92	45,0	76,16	0.022	0.159
T-OS-0028-cfDNA-2	chr14	9631113	T	G	PASS	intergenic_region	MODIFIER	GRM8-LOC111098661	GRM8-LOC111098661		n.9631113T>G		53	61	53,0	51,10	0.018	0.162
T-OS-0028-cfDNA-2	chr14	9672864	C	A	PASS	upstream_gene_variant	MODIFIER	LOC111098661	LOC111098661	pseudogene	n.-3889C>A		57	49	57,0	41,8	0.018	0.171
T-OS-0028-cfDNA-2	chr14	9777832	C	A	PASS	intergenic_region	MODIFIER	LOC111098661-LOC111098662	LOC111098661-LOC111098662		n.9777832C>A		55	75	55,0	68,7	0.019	0.122
T-OS-0028-cfDNA-2	chr14	9819307	G	C	PASS	intron_variant	MODIFIER	LOC111098662	LOC111098662	pseudogene	n.554+6130G>C		36	62	36,0	52,10	0.028	0.167
T-OS-0028-cfDNA-2	chr14	10345347	T	G	PASS	intergenic_region	MODIFIER	LOC111098663-LOC100683176	LOC111098663-LOC100683176		n.10345347T>G		50	65	50,0	51,14	0.02	0.224
T-OS-0028-cfDNA-2	chr14	10526407	A	G	PASS	intergenic_region	MODIFIER	LOC100683176-LOC609108	LOC100683176-LOC609108		n.10526407A>G		55	82	55,0	72,10	0.017	0.125
T-OS-0028-cfDNA-2	chr14	10655386	A	C	PASS	intergenic_region	MODIFIER	LOC100683176-LOC609108	LOC100683176-LOC609108		n.10655386A>C		50	67	50,0	60,7	0.02	0.122
T-OS-0028-cfDNA-2	chr14	11042476	G	T	PASS	intron_variant	MODIFIER	LOC102156199	LOC102156199	pseudogene	n.642+28577G>T		67	88	67,0	77,11	0.016	0.113
T-OS-0028-cfDNA-2	chr14	11512956	T	A	PASS	intergenic_region	MODIFIER	LOC100683620-TMEM229A	LOC100683620-TMEM229A		n.11512956T>A		49	63	49,0	58,5	0.019	0.089
T-OS-0028-cfDNA-2	chr14	11667667	A	T	PASS	intron_variant	MODIFIER	SPAM1	SPAM1	protein_coding	c.-180+936T>A		27	35	27,0	22,13	0.031	0.342
T-OS-0028-cfDNA-2	chr14	12191369	A	G	PASS	upstream_gene_variant	MODIFIER	LOC111098738	LOC111098738	pseudogene	n.-3801T>C		25	25	25,0	20,5	0.038	0.211
T-OS-0028-cfDNA-2	chr14	12234109	A	C	PASS	intergenic_region	MODIFIER	LOC111098738-LOC119876984	LOC111098738-LOC119876984		n.12234109A>C		49	80	49,0	70,10	0.02	0.102
T-OS-0028-cfDNA-2	chr14	12263896	T	G	PASS	intergenic_region	MODIFIER	LOC111098738-LOC119876984	LOC111098738-LOC119876984		n.12263896T>G		39	87	39,0	66,21	0.024	0.242
T-OS-0028-cfDNA-2	chr14	12270640	T	G	PASS	intergenic_region	MODIFIER	LOC111098738-LOC119876984	LOC111098738-LOC119876984		n.12270640T>G		51	66	51,0	58,8	0.02	0.133
T-OS-0028-cfDNA-2	chr14	12522113	A	C	PASS	intergenic_region	MODIFIER	LOC100683092-GRM3	LOC100683092-GRM3		n.12522113A>C		59	59	59,0	50,9	0.017	0.17
T-OS-0028-cfDNA-2	chr14	12569927	A	C	PASS	intergenic_region	MODIFIER	LOC100683092-GRM3	LOC100683092-GRM3		n.12569927A>C		42	56	42,0	51,5	0.024	0.093
T-OS-0028-cfDNA-2	chr14	12965938	A	C	PASS	intron_variant	MODIFIER	GRM3	GRM3	protein_coding	c.468+8795A>C		52	86	52,0	72,14	0.018	0.15
T-OS-0028-cfDNA-2	chr14	14115527	A	G	PASS	intron_variant	MODIFIER	ADAM22	ADAM22	protein_coding	c.513-9357A>G		42	97	42,0	87,10	0.024	0.095
T-OS-0028-cfDNA-2	chr14	14150363	G	T	PASS	intron_variant	MODIFIER	ADAM22	ADAM22	protein_coding	c.580-3769G>T		50	45	50,0	33,12	0.02	0.25
T-OS-0028-cfDNA-2	chr14	14366387	G	C	PASS	intergenic_region	MODIFIER	LOC119876970-LOC119865929	LOC119876970-LOC119865929		n.14366387G>C		43	62	43,0	51,11	0.023	0.17
T-OS-0028-cfDNA-2	chr14	14949384	C	G	PASS	intron_variant	MODIFIER	ZNF804B	ZNF804B	protein_coding	c.109-176705C>G		43	78	43,0	74,4	0.024	0.073
T-OS-0028-cfDNA-2	chr14	15181593	A	G	PASS	intron_variant	MODIFIER	ZNF804B	ZNF804B	protein_coding	c.253-28659A>G		35	82	35,0	70,12	0.028	0.138
T-OS-0028-cfDNA-2	chr14	16126181	T	C	PASS	intron_variant	MODIFIER	CFAP69	CFAP69	protein_coding	c.120+354T>C		45	72	45,0	61,11	0.023	0.16
T-OS-0028-cfDNA-2	chr14	18469237	A	T	PASS	intergenic_region	MODIFIER	LOC111098751-LOC111098667	LOC111098751-LOC111098667		n.18469237A>T		41	34	41,0	29,5	0.023	0.17
T-OS-0028-cfDNA-2	chr14	19920981	T	C	PASS	intergenic_region	MODIFIER	COL1A2-CASD1	COL1A2-CASD1		n.19920981T>C		39	29	39,0	25,4	0.024	0.207
T-OS-0028-cfDNA-2	chr14	20029555	T	C	PASS	intron_variant	MODIFIER	SGCE	SGCE	protein_coding	c.933+711A>G		44	67	44,0	57,10	0.022	0.142
T-OS-0028-cfDNA-2	chr14	20370369	GG	AT	PASS	intron_variant	MODIFIER	PPP1R9A	PPP1R9A	protein_coding	c.1396-2082_1396-2081delGGinsAT		36	54	36,0	44,10	0.025	0.174
T-OS-0028-cfDNA-2	chr14	20411750	G	T	PASS	intron_variant	MODIFIER	PPP1R9A	PPP1R9A	protein_coding	c.1755-9779G>T		50	85	50,0	74,11	0.02	0.115
T-OS-0028-cfDNA-2	chr14	21819003	C	G	PASS	intergenic_region	MODIFIER	LOC100688865-DLX6	LOC100688865-DLX6		n.21819003C>G		27	69	27,0	62,7	0.031	0.11
T-OS-0028-cfDNA-2	chr14	22425964	C	T	PASS	intergenic_region	MODIFIER	LOC100685646-LOC111098671	LOC100685646-LOC111098671		n.22425964C>T		51	73	51,0	68,5	0.02	0.073
T-OS-0028-cfDNA-2	chr14	22562485	A	C	PASS	intron_variant	MODIFIER	LOC119876987	LOC119876987	protein_coding	c.58+6125A>C		42	73	41,1	63,10	0.025	0.146
T-OS-0028-cfDNA-2	chr14	24518361	C	T	PASS	intergenic_region	MODIFIER	NXPH1-LOC610367	NXPH1-LOC610367		n.24518361C>T		52	51	52,0	41,10	0.018	0.208
T-OS-0028-cfDNA-2	chr14	24725104	A	T	PASS	intergenic_region	MODIFIER	LOC610367-LOC111098672	LOC610367-LOC111098672		n.24725104A>T		34	51	34,0	43,8	0.028	0.131
T-OS-0028-cfDNA-2	chr14	25135773	T	C	PASS	intergenic_region	MODIFIER	LOC610367-LOC111098672	LOC610367-LOC111098672		n.25135773T>C		51	52	51,0	34,18	0.02	0.316
T-OS-0028-cfDNA-2	chr14	25578638	A	C	PASS	intergenic_region	MODIFIER	LOC111098672-LOC119866185	LOC111098672-LOC119866185		n.25578638A>C		54	52	54,0	38,14	0.019	0.256
T-OS-0028-cfDNA-2	chr14	25849052	A	G	PASS	intron_variant	MODIFIER	NDUFA4	NDUFA4	protein_coding	c.193-980T>C		51	64	51,0	50,14	0.019	0.204
T-OS-0028-cfDNA-2	chr14	26462282	A	G	PASS	intron_variant	MODIFIER	THSD7A	THSD7A	protein_coding	c.1888+2183T>C		37	46	37,0	41,5	0.027	0.108
T-OS-0028-cfDNA-2	chr14	26766122	C	T	PASS	intergenic_region	MODIFIER	LOC482320-LOC119876965	LOC482320-LOC119876965		n.26766122C>T		30	26	30,0	20,6	0.028	0.235
T-OS-0028-cfDNA-2	chr14	27012660	T	A	PASS	intergenic_region	MODIFIER	LOC119876988-LOC100686927	LOC119876988-LOC100686927		n.27012660T>A		44	63	44,0	56,7	0.022	0.1
T-OS-0028-cfDNA-2	chr14	27776956	G	T	PASS	intergenic_region	MODIFIER	LOC119874525-LOC610531	LOC119874525-LOC610531		n.27776956G>T		44	59	44,0	51,8	0.023	0.138
T-OS-0028-cfDNA-2	chr14	28117868	T	G	PASS	intron_variant	MODIFIER	LOC119866733	LOC119866733	pseudogene	n.725+13726T>G		50	69	50,0	54,15	0.02	0.188
T-OS-0028-cfDNA-2	chr14	28322926	AT	A	PASS	intergenic_region	MODIFIER	LOC119866249-LOC119867546	LOC119866249-LOC119867546		n.28322927delT		50	67	50,0	50,17	0.02	0.234
T-OS-0028-cfDNA-2	chr14	28424659	A	C	PASS	intergenic_region	MODIFIER	LOC119866249-LOC119867546	LOC119866249-LOC119867546		n.28424659A>C		54	68	54,0	62,6	0.019	0.078
T-OS-0028-cfDNA-2	chr14	28850789	T	A	PASS	intergenic_region	MODIFIER	ETV1-LOC111098674	ETV1-LOC111098674		n.28850789T>A		38	39	38,0	35,4	0.026	0.111
T-OS-0028-cfDNA-2	chr14	28993797	A	T	PASS	intron_variant	MODIFIER	DGKB	DGKB	protein_coding	c.2304+2224T>A		47	64	47,0	58,6	0.022	0.114
T-OS-0028-cfDNA-2	chr14	29150951	A	C	PASS	intron_variant	MODIFIER	DGKB	DGKB	protein_coding	c.1836-509T>G		61	53	61,0	46,7	0.017	0.131
T-OS-0028-cfDNA-2	chr14	29455905	T	A	PASS	intron_variant	MODIFIER	DGKB	DGKB	protein_coding	c.709-1818A>T		29	60	29,0	55,5	0.031	0.098
T-OS-0028-cfDNA-2	chr14	29972197	G	C	PASS	intron_variant	MODIFIER	AGMO	AGMO	protein_coding	c.1336-58652C>G		33	36	33,0	28,8	0.027	0.227
T-OS-0028-cfDNA-2	chr14	32123641	A	C	PASS	non_coding_transcript_exon_variant	MODIFIER	LOC100855450	LOC100855450	pseudogene	n.693A>C		53	60	53,0	47,13	0.019	0.2
T-OS-0028-cfDNA-2	chr14	32556349	AC	A	PASS	intron_variant	MODIFIER	HDAC9	HDAC9	protein_coding	c.25+38167delC		28	56	28,0	47,9	0.031	0.15
T-OS-0028-cfDNA-2	chr14	32877582	T	C	PASS	intron_variant	MODIFIER	HDAC9	HDAC9	protein_coding	c.88+40081T>C		44	49	44,0	41,8	0.022	0.193
T-OS-0028-cfDNA-2	chr14	33624580	C	G	PASS	intergenic_region	MODIFIER	LOC111098677-POLR1F	LOC111098677-POLR1F		n.33624580C>G		43	65	43,0	60,5	0.022	0.09
T-OS-0028-cfDNA-2	chr14	34135853	A	C	PASS	intergenic_region	MODIFIER	LOC111098678-MACC1	LOC111098678-MACC1		n.34135853A>C		45	97	45,0	93,4	0.022	0.057
T-OS-0028-cfDNA-2	chr14	34401677	G	C	PASS	intergenic_region	MODIFIER	LOC119867689-LOC102155599	LOC119867689-LOC102155599		n.34401677G>C		41	63	41,0	56,7	0.023	0.116
T-OS-0028-cfDNA-2	chr14	34700482	CA	C	PASS	intron_variant	MODIFIER	ABCB5	ABCB5	protein_coding	c.259+2276delA		31	41	31,0	33,8	0.031	0.176
T-OS-0028-cfDNA-2	chr14	35078438	T	G	PASS	upstream_gene_variant	MODIFIER	LOC111098679	LOC111098679	pseudogene	n.-1430A>C		58	61	58,0	52,9	0.017	0.143
T-OS-0028-cfDNA-2	chr14	35189648	T	G	PASS	intergenic_region	MODIFIER	LOC111098680-LOC119867703	LOC111098680-LOC119867703		n.35189648T>G		42	83	42,0	76,7	0.024	0.082
T-OS-0028-cfDNA-2	chr14	35253492	T	A	PASS	intergenic_region	MODIFIER	LOC111098680-LOC119867703	LOC111098680-LOC119867703		n.35253492T>A		65	75	65,0	62,13	0.016	0.166
T-OS-0028-cfDNA-2	chr14	35708993	G	A	PASS	intron_variant	MODIFIER	DNAH11	DNAH11	protein_coding	c.8172+685G>A		38	59	38,0	51,8	0.025	0.136
T-OS-0028-cfDNA-2	chr14	35781135	T	A	PASS	intron_variant	MODIFIER	DNAH11	DNAH11	protein_coding	c.10350+1913T>A		57	97	57,0	81,16	0.018	0.15
T-OS-0028-cfDNA-2	chr14	36003644	G	A	PASS	intergenic_region	MODIFIER	CDCA7L-LOC482348	CDCA7L-LOC482348		n.36003644G>A		43	76	43,0	67,9	0.021	0.117
T-OS-0028-cfDNA-2	chr14	37592495	GA	G	PASS	intergenic_region	MODIFIER	LOC100856158-LOC611172	LOC100856158-LOC611172		n.37592496delA		42	64	42,0	48,16	0.023	0.214
T-OS-0028-cfDNA-2	chr14	37615755	C	A	PASS	intergenic_region	MODIFIER	LOC100856158-LOC611172	LOC100856158-LOC611172		n.37615755C>A		38	71	38,0	48,23	0.024	0.26
T-OS-0028-cfDNA-2	chr14	37632706	C	T	PASS	intergenic_region	MODIFIER	LOC100856158-LOC611172	LOC100856158-LOC611172		n.37632706C>T		59	59	59,0	51,8	0.017	0.133
T-OS-0028-cfDNA-2	chr14	38195475	A	T	PASS	upstream_gene_variant	MODIFIER	LOC119867684	LOC119867684	snRNA	n.-251A>T		53	53	53,0	50,3	0.019	0.093
T-OS-0028-cfDNA-2	chr14	38195477	T	A	PASS	upstream_gene_variant	MODIFIER	LOC119867684	LOC119867684	snRNA	n.-249T>A		53	53	53,0	50,3	0.019	0.093
T-OS-0028-cfDNA-2	chr14	38608179	C	T	PASS	downstream_gene_variant	MODIFIER	LOC100682919	LOC100682919	pseudogene	n.*3093G>A		50	38	50,0	34,4	0.019	0.128
T-OS-0028-cfDNA-2	chr14	40236056	C	A	PASS	intron_variant	MODIFIER	LOC119866376	LOC119866376	pseudogene	n.663-20965G>T		44	96	44,0	84,12	0.023	0.109
T-OS-0028-cfDNA-2	chr14	41429020	A	T	PASS	intergenic_region	MODIFIER	JAZF1-LOC111098691	JAZF1-LOC111098691		n.41429020A>T		55	65	55,0	59,6	0.019	0.102
T-OS-0028-cfDNA-2	chr14	43492603	T	G	PASS	missense_variant&splice_region_variant	MODERATE	CRHR2	CRHR2	protein_coding	c.101A>C	p.Gln34Pro	34	36	33,1	25,11	0.033	0.295
T-OS-0028-cfDNA-2	chr14	45789964	T	A	PASS	intergenic_region	MODIFIER	BBS9-LOC106559680	BBS9-LOC106559680		n.45789964T>A		72	146	72,0	140,6	0.014	0.049
T-OS-0028-cfDNA-2	chr14	46194860	T	C	PASS	intron_variant	MODIFIER	BMPER	BMPER	protein_coding	c.1745+18405T>C		37	127	37,0	114,13	0.024	0.096
T-OS-0028-cfDNA-2	chr14	46521643	T	C	PASS	intergenic_region	MODIFIER	LOC100687204-NPSR1	LOC100687204-NPSR1		n.46521643T>C		51	186	51,0	177,9	0.019	0.063
T-OS-0028-cfDNA-2	chr14	46568127	C	T	PASS	intron_variant	MODIFIER	NPSR1	NPSR1	protein_coding	c.156+3173C>T		44	244	44,0	106,138	0.021	0.549
T-OS-0028-cfDNA-2	chr14	47033170	T	C	PASS	intron_variant	MODIFIER	TBX20	TBX20	protein_coding	c.816+520A>G		41	100	41,0	54,46	0.024	0.422
T-OS-0028-cfDNA-2	chr14	47199486	G	C	PASS	intron_variant	MODIFIER	LOC119865649	LOC119865649	pseudogene	n.288-3889C>G		33	63	33,0	57,6	0.027	0.108
T-OS-0028-cfDNA-2	chr14	47773593	G	A	PASS	intron_variant	MODIFIER	EEPD1	EEPD1	protein_coding	c.879-6265G>A		43	58	43,0	46,12	0.023	0.191
T-OS-0028-cfDNA-2	chr14	47797204	A	T	PASS	intron_variant	MODIFIER	EEPD1	EEPD1	protein_coding	c.931-9428A>T		36	53	36,0	39,14	0.026	0.252
T-OS-0028-cfDNA-2	chr14	47889143	A	T	PASS	intron_variant	MODIFIER	KIAA0895	KIAA0895	protein_coding	c.182-6404T>A		48	38	48,0	31,7	0.02	0.207
T-OS-0028-cfDNA-2	chr14	48170265	G	T	PASS	intergenic_region	MODIFIER	AOAH-ELMO1	AOAH-ELMO1		n.48170265G>T		67	84	67,0	74,10	0.015	0.111
T-OS-0028-cfDNA-2	chr14	49053584	T	A	PASS	intergenic_region	MODIFIER	DNAJB9-LOC111098828	DNAJB9-LOC111098828		n.49053584T>A		41	78	41,0	73,5	0.023	0.089
T-OS-0028-cfDNA-2	chr14	49130422	T	A	PASS	upstream_gene_variant	MODIFIER	LOC111098827	LOC111098827	pseudogene	n.-4691A>T		46	103	46,0	90,13	0.021	0.118
T-OS-0028-cfDNA-2	chr14	49254051	C	G	PASS	intron_variant	MODIFIER	LOC111098830	LOC111098830	pseudogene	n.435-18587C>G		53	64	53,0	56,8	0.019	0.12
T-OS-0028-cfDNA-2	chr14	49282430	T	A	PASS	intron_variant	MODIFIER	LOC111098830	LOC111098830	pseudogene	n.608+9619T>A		40	58	40,0	51,7	0.024	0.125
T-OS-0028-cfDNA-2	chr14	49337437	A	C	PASS	intergenic_region	MODIFIER	LOC111098830-LOC111098695	LOC111098830-LOC111098695		n.49337437A>C		39	65	39,0	56,9	0.025	0.125
T-OS-0028-cfDNA-2	chr14	49440935	AT	A	PASS	intron_variant	MODIFIER	LOC111098831	LOC111098831	pseudogene	n.735+2830delT		53	32	53,0	26,6	0.018	0.192
T-OS-0028-cfDNA-2	chr14	49440940	G	A	PASS	intron_variant	MODIFIER	LOC111098831	LOC111098831	pseudogene	n.735+2832G>A		53	36	53,0	30,6	0.018	0.178
T-OS-0028-cfDNA-2	chr14	49509834	C	A	PASS	intron_variant	MODIFIER	LOC111098831	LOC111098831	pseudogene	n.1189-4838C>A		44	61	44,0	55,6	0.023	0.113
T-OS-0028-cfDNA-2	chr14	49677500	C	A	PASS	intergenic_region	MODIFIER	LOC106559688-LOC119866189	LOC106559688-LOC119866189		n.49677500C>A		60	54	60,0	47,7	0.017	0.15
T-OS-0028-cfDNA-2	chr14	49913403	G	C	PASS	intron_variant	MODIFIER	LOC111098832	LOC111098832	pseudogene	n.377-47413G>C		42	43	42,0	34,9	0.021	0.224
T-OS-0028-cfDNA-2	chr14	49945688	T	G	PASS	intron_variant	MODIFIER	LOC111098832	LOC111098832	pseudogene	n.377-15128T>G		57	85	57,0	70,15	0.018	0.2
T-OS-0028-cfDNA-2	chr14	50707487	T	A	PASS	intron_variant	MODIFIER	IMMP2L	IMMP2L	protein_coding	c.409-101661A>T		57	53	57,0	49,4	0.017	0.1
T-OS-0028-cfDNA-2	chr14	50724457	CTT	C	PASS	downstream_gene_variant	MODIFIER	LOC119874513	LOC119874513	pseudogene	n.*3623_*3624delAA		42	40	42,0	30,10	0.022	0.288
T-OS-0028-cfDNA-2	chr14	50989005	T	C	PASS	intron_variant	MODIFIER	IMMP2L	IMMP2L	protein_coding	c.240-110847A>G		59	88	59,0	74,14	0.018	0.133
T-OS-0028-cfDNA-2	chr14	51000547	T	A	PASS	intron_variant	MODIFIER	IMMP2L	IMMP2L	protein_coding	c.240-122389A>T		47	69	47,0	54,15	0.021	0.189
T-OS-0028-cfDNA-2	chr14	52102470	A	AAGTG	PASS	upstream_gene_variant	MODIFIER	LOC111098665	LOC111098665	pseudogene	n.-1089_-1088insAGTG		43	65	43,0	56,9	0.021	0.152
T-OS-0028-cfDNA-2	chr14	52320191	A	C	PASS	intergenic_region	MODIFIER	LSMEM1-TMEM168	LSMEM1-TMEM168		n.52320191A>C		19	24	19,0	18,6	0.038	0.256
T-OS-0028-cfDNA-2	chr14	52320273	G	A	PASS	intergenic_region	MODIFIER	LSMEM1-TMEM168	LSMEM1-TMEM168		n.52320273G>A		22	26	22,0	20,6	0.033	0.235
T-OS-0028-cfDNA-2	chr14	52709764	C	T	PASS	intergenic_region	MODIFIER	GPR85-SMIM30	GPR85-SMIM30		n.52709764C>T		45	68	45,0	64,4	0.022	0.078
T-OS-0028-cfDNA-2	chr14	53021956	T	G	PASS	intergenic_region	MODIFIER	LOC106559704-LOC102155481	LOC106559704-LOC102155481		n.53021956T>G		52	80	52,0	74,6	0.019	0.092
T-OS-0028-cfDNA-2	chr14	53393710	T	C	PASS	intron_variant	MODIFIER	LOC111098839	LOC111098839	pseudogene	n.501+1139T>C		47	56	47,0	44,12	0.022	0.183
T-OS-0028-cfDNA-2	chr14	54568601	A	T	PASS	intron_variant	MODIFIER	LOC119866897	LOC119866897	pseudogene	n.318+27846A>T		42	66	42,0	60,6	0.023	0.08
T-OS-0028-cfDNA-2	chr14	54582299	G	A	PASS	intron_variant	MODIFIER	LOC119866897	LOC119866897	pseudogene	n.319-19396G>A		45	52	45,0	44,8	0.022	0.167
T-OS-0028-cfDNA-2	chr14	54601160	T	A	PASS	intron_variant	MODIFIER	LOC119866897	LOC119866897	pseudogene	n.319-535T>A		53	82	53,0	74,8	0.018	0.103
T-OS-0028-cfDNA-2	chr14	54761170	G	T	PASS	intergenic_region	MODIFIER	LOC119866897-LOC100683440	LOC119866897-LOC100683440		n.54761170G>T		56	92	56,0	83,9	0.018	0.098
T-OS-0028-cfDNA-2	chr14	54826455	A	C	PASS	intergenic_region	MODIFIER	LOC119866897-LOC100683440	LOC119866897-LOC100683440		n.54826455A>C		47	79	47,0	73,6	0.021	0.077
T-OS-0028-cfDNA-2	chr14	54905818	A	G	PASS	intergenic_region	MODIFIER	LOC100683440-LOC100683520	LOC100683440-LOC100683520		n.54905818A>G		46	83	46,0	77,6	0.021	0.072
T-OS-0028-cfDNA-2	chr14	54905830	A	G	PASS	intergenic_region	MODIFIER	LOC100683440-LOC100683520	LOC100683440-LOC100683520		n.54905830A>G		43	75	43,0	66,9	0.023	0.12
T-OS-0028-cfDNA-2	chr14	54939039	A	T	PASS	intergenic_region	MODIFIER	LOC111098712-TFEC	LOC111098712-TFEC		n.54939039A>T		46	73	46,0	65,8	0.02	0.125
T-OS-0028-cfDNA-2	chr14	55165593	C	A	PASS	intron_variant	MODIFIER	TFEC	TFEC	protein_coding	c.199-17902G>T		40	84	40,0	66,18	0.024	0.2
T-OS-0028-cfDNA-2	chr14	55277757	T	C	PASS	intron_variant	MODIFIER	TFEC	TFEC	protein_coding	c.-196-15287A>G		48	81	48,0	56,25	0.021	0.297
T-OS-0028-cfDNA-2	chr14	55456222	G	T	PASS	intergenic_region	MODIFIER	LOC100683712-CAV2	LOC100683712-CAV2		n.55456222G>T		41	55	41,0	51,4	0.024	0.091
T-OS-0028-cfDNA-2	chr14	55827667	A	G	PASS	intron_variant	MODIFIER	MET	MET	protein_coding	c.3635+375A>G		39	95	39,0	87,8	0.025	0.091
T-OS-0028-cfDNA-2	chr14	56205983	G	A	PASS	intron_variant	MODIFIER	ST7	ST7	protein_coding	c.1405+1631G>A		59	87	59,0	79,8	0.017	0.088
T-OS-0028-cfDNA-2	chr14	56380792	G	A	PASS	upstream_gene_variant	MODIFIER	ASZ1	ASZ1	protein_coding	c.-154C>T		52	124	52,0	94,30	0.019	0.244
T-OS-0028-cfDNA-2	chr14	56438939	T	G	PASS	intron_variant	MODIFIER	CFTR	CFTR	protein_coding	c.54-9489T>G		52	78	52,0	72,6	0.018	0.082
T-OS-0028-cfDNA-2	chr14	56654535	C	T	PASS	missense_variant	MODERATE	CTTNBP2	CTTNBP2	protein_coding	c.2288G>A	p.Arg763His	44	107	44,0	102,5	0.023	0.055
T-OS-0028-cfDNA-2	chr14	56723806	C	A	PASS	intron_variant	MODIFIER	LOC119876957	LOC119876957	protein_coding	c.288+5724G>T		51	60	51,0	53,7	0.02	0.125
T-OS-0028-cfDNA-2	chr14	57143896	A	T	PASS	upstream_gene_variant	MODIFIER	LOC111098704	LOC111098704	pseudogene	n.-2393A>T		38	79	38,0	73,6	0.025	0.09
T-OS-0028-cfDNA-2	chr14	57329012	A	C	PASS	intergenic_region	MODIFIER	LOC119867659-LOC111098705	LOC119867659-LOC111098705		n.57329012A>C		44	78	44,0	68,10	0.022	0.123
T-OS-0028-cfDNA-2	chr14	57336445	G	A	PASS	intergenic_region	MODIFIER	LOC119867659-LOC111098705	LOC119867659-LOC111098705		n.57336445G>A		43	49	43,0	37,12	0.022	0.251
T-OS-0028-cfDNA-2	chr14	57392369	A	G	PASS	intron_variant	MODIFIER	LOC111098705	LOC111098705	pseudogene	n.148+3390A>G		50	92	50,0	83,9	0.022	0.1
T-OS-0028-cfDNA-2	chr14	57426371	G	A	PASS	intergenic_region	MODIFIER	LOC111098705-LOC102156984	LOC111098705-LOC102156984		n.57426371G>A		55	75	55,0	70,5	0.019	0.074
T-OS-0028-cfDNA-2	chr14	57621730	G	T	PASS	intergenic_region	MODIFIER	LOC119867516-LOC111098706	LOC119867516-LOC111098706		n.57621730G>T		43	61	43,0	51,10	0.022	0.147
T-OS-0028-cfDNA-2	chr14	57676676	A	T	PASS	intergenic_region	MODIFIER	LOC119867516-LOC111098706	LOC119867516-LOC111098706		n.57676676A>T		53	68	53,0	61,7	0.018	0.102
T-OS-0028-cfDNA-2	chr14	58019530	T	A	PASS	intergenic_region	MODIFIER	LOC111098706-LOC111098666	LOC111098706-LOC111098666		n.58019530T>A		56	63	56,0	47,16	0.018	0.239
T-OS-0028-cfDNA-2	chr14	58108263	G	T	PASS	intergenic_region	MODIFIER	LOC100856228-LOC111098707	LOC100856228-LOC111098707		n.58108263G>T		67	53	67,0	42,11	0.015	0.18
T-OS-0028-cfDNA-2	chr14	58152445	G	T	PASS	intergenic_region	MODIFIER	LOC100856228-LOC111098707	LOC100856228-LOC111098707		n.58152445G>T		39	54	38,1	44,10	0.03	0.175
T-OS-0028-cfDNA-2	chr14	58412626	T	C	PASS	intergenic_region	MODIFIER	LOC111098707-LOC100688532	LOC111098707-LOC100688532		n.58412626T>C		45	65	45,0	58,7	0.023	0.111
T-OS-0028-cfDNA-2	chr14	58660586	T	A	PASS	intron_variant	MODIFIER	KCND2	KCND2	protein_coding	c.1115+89787T>A		45	54	45,0	49,5	0.023	0.105
T-OS-0028-cfDNA-2	chr14	59255130	G	A	PASS	intron_variant	MODIFIER	CPED1	CPED1	protein_coding	c.235-7342G>A		51	83	51,0	77,6	0.02	0.067
T-OS-0028-cfDNA-2	chr14	59760339	T	C	PASS	intergenic_region	MODIFIER	LOC111098862-LOC102152348	LOC111098862-LOC102152348		n.59760339T>C		26	37	26,0	30,7	0.032	0.187
T-OS-0028-cfDNA-2	chr14	60183317	T	G	PASS	intergenic_region	MODIFIER	AASS-FEZF1	AASS-FEZF1		n.60183317T>G		53	41	53,0	36,5	0.019	0.114
T-OS-0028-cfDNA-2	chr14	60240691	G	C	PASS	downstream_gene_variant	MODIFIER	LOC111098711	LOC111098711	pseudogene	n.*3094G>C		55	65	55,0	60,5	0.018	0.096
T-OS-0028-cfDNA-2	chr14	60298739	A	G	PASS	intron_variant	MODIFIER	CADPS2	CADPS2	protein_coding	c.2580-3817T>C		53	79	53,0	74,5	0.019	0.069
T-OS-0028-cfDNA-2	chr14	60335739	C	T	PASS	intron_variant	MODIFIER	CADPS2	CADPS2	protein_coding	c.2309+2219G>A		50	89	50,0	83,6	0.02	0.068
T-OS-0028-cfDNA-2	chr14	60358225	G	T	PASS	intron_variant	MODIFIER	CADPS2	CADPS2	protein_coding	c.1998+8930C>A		60	62	60,0	55,7	0.017	0.111
T-OS-0028-cfDNA-2	chr14	60452391	C	T	PASS	intron_variant	MODIFIER	CADPS2	CADPS2	protein_coding	c.1147+10362G>A		53	78	53,0	65,13	0.019	0.148
T-OS-0028-cfDNA-2	chr14	60607769	A	T	PASS	intron_variant	MODIFIER	CADPS2	CADPS2	protein_coding	c.149-6621T>A		53	69	53,0	58,11	0.019	0.165
T-OS-0028-cfDNA-2	chr15	1461889	C	G	PASS	intron_variant	MODIFIER	HIVEP3	HIVEP3	protein_coding	c.-910+66299C>G		29	39	29,0	32,7	0.03	0.184
T-OS-0028-cfDNA-2	chr15	1611814	A	T	PASS	downstream_gene_variant	MODIFIER	LOC119868088	LOC119868088	pseudogene	n.*2846T>A		56	99	56,0	95,4	0.018	0.059
T-OS-0028-cfDNA-2	chr15	1675280	G	A	PASS	intron_variant	MODIFIER	HIVEP3	HIVEP3	protein_coding	c.5220-4278G>A		26	42	26,0	29,13	0.035	0.298
T-OS-0028-cfDNA-2	chr15	2133890	G	T	PASS	upstream_gene_variant	MODIFIER	LOC119869294	LOC119869294	protein_coding	c.-3399G>T		49	106	49,0	93,13	0.021	0.123
T-OS-0028-cfDNA-2	chr15	3999956	T	A	PASS	intergenic_region	MODIFIER	RRAGC-LOC111098949	RRAGC-LOC111098949		n.3999956T>A		40	72	40,0	67,5	0.024	0.071
T-OS-0028-cfDNA-2	chr15	4284632	T	A	PASS	intergenic_region	MODIFIER	LOC102151582-LOC119877002	LOC102151582-LOC119877002		n.4284632T>A		31	51	31,0	45,6	0.033	0.132
T-OS-0028-cfDNA-2	chr15	4430007	A	T	PASS	upstream_gene_variant	MODIFIER	LOC102151650	LOC102151650	pseudogene	n.-3053T>A		52	97	52,0	90,7	0.019	0.073
T-OS-0028-cfDNA-2	chr15	4557270	T	C	PASS	5_prime_UTR_variant	MODIFIER	LOC102151706	LOC102151706	protein_coding	c.-1217A>G		47	96	47,0	86,10	0.021	0.085
T-OS-0028-cfDNA-2	chr15	4644628	G	A	PASS	intron_variant	MODIFIER	UTP11	UTP11	protein_coding	c.228+126C>T		40	65	40,0	56,9	0.025	0.17
T-OS-0028-cfDNA-2	chr15	5102119	C	T	PASS	intergenic_region	MODIFIER	LOC119869388-LOC102152983	LOC119869388-LOC102152983		n.5102119C>T		54	83	54,0	79,4	0.018	0.063
T-OS-0028-cfDNA-2	chr15	5210502	GT	G	PASS	intergenic_region	MODIFIER	LOC119869388-LOC102152983	LOC119869388-LOC102152983		n.5210503delT		28	38	28,0	28,10	0.031	0.261
T-OS-0028-cfDNA-2	chr15	5265143	TC	T	PASS	downstream_gene_variant	MODIFIER	LOC111098955	LOC111098955	protein_coding	c.*1990delC		61	75	61,0	54,21	0.016	0.279
T-OS-0028-cfDNA-2	chr15	5373867	C	T	PASS	intergenic_region	MODIFIER	LOC119869361-GRIK3	LOC119869361-GRIK3		n.5373867C>T		57	117	57,0	99,18	0.018	0.152
T-OS-0028-cfDNA-2	chr15	5382736	A	C	PASS	intergenic_region	MODIFIER	LOC119869361-GRIK3	LOC119869361-GRIK3		n.5382736A>C		50	87	50,0	82,5	0.02	0.064
T-OS-0028-cfDNA-2	chr15	5655669	A	C	PASS	intergenic_region	MODIFIER	GRIK3-LOC119869326	GRIK3-LOC119869326		n.5655669A>C		51	76	51,0	64,12	0.019	0.138
T-OS-0028-cfDNA-2	chr15	5723361	A	T	PASS	intergenic_region	MODIFIER	GRIK3-LOC119869326	GRIK3-LOC119869326		n.5723361A>T		62	74	62,0	62,12	0.016	0.132
T-OS-0028-cfDNA-2	chr15	5914254	C	T	PASS	upstream_gene_variant	MODIFIER	OSCP1	OSCP1	protein_coding	c.-3755C>T		18	46	18,0	40,6	0.052	0.161
T-OS-0028-cfDNA-2	chr15	7355783	C	T	PASS	intergenic_region	MODIFIER	LOC119869322-LOC111098882	LOC119869322-LOC111098882		n.7355783C>T		69	130	69,0	88,42	0.015	0.302
T-OS-0028-cfDNA-2	chr15	8023751	G	T	PASS	intron_variant	MODIFIER	CSMD2	CSMD2	protein_coding	c.1148-1308G>T		49	125	49,0	109,16	0.02	0.122
T-OS-0028-cfDNA-2	chr15	8820739	CACAG	C	PASS	intron_variant	MODIFIER	LOC119869305	LOC119869305	protein_coding	c.627-12104_627-12101delCAGA		48	50	48,0	39,11	0.019	0.224
T-OS-0028-cfDNA-2	chr15	9141479	A	T	PASS	intron_variant	MODIFIER	ZFYVE9	ZFYVE9	protein_coding	c.2173-7859T>A		37	73	37,0	67,6	0.025	0.097
T-OS-0028-cfDNA-2	chr15	10026801	A	C	PASS	downstream_gene_variant	MODIFIER	LOC111098970	LOC111098970	pseudogene	n.*4767A>C		22	46	22,0	32,14	0.04	0.293
T-OS-0028-cfDNA-2	chr15	10180000	T	C	PASS	intergenic_region	MODIFIER	LOC119869357-LOC119869374	LOC119869357-LOC119869374		n.10180000T>C		41	56	41,0	50,6	0.025	0.108
T-OS-0028-cfDNA-2	chr15	10315185	C	G	PASS	intron_variant	MODIFIER	FAF1	FAF1	protein_coding	c.46-33466C>G		33	41	33,0	35,6	0.027	0.154
T-OS-0028-cfDNA-2	chr15	11042956	T	C	PASS	intergenic_region	MODIFIER	ELAVL4-AGBL4	ELAVL4-AGBL4		n.11042956T>C		38	103	38,0	86,17	0.027	0.145
T-OS-0028-cfDNA-2	chr15	11070741	G	T	PASS	intergenic_region	MODIFIER	ELAVL4-AGBL4	ELAVL4-AGBL4		n.11070741G>T		48	64	48,0	55,9	0.021	0.125
T-OS-0028-cfDNA-2	chr15	11365681	T	G	PASS	intron_variant	MODIFIER	AGBL4	AGBL4	protein_coding	c.158-20883T>G		49	81	49,0	73,8	0.02	0.103
T-OS-0028-cfDNA-2	chr15	11417873	T	C	PASS	intron_variant	MODIFIER	AGBL4	AGBL4	protein_coding	c.282+31185T>C		38	117	38,0	90,27	0.025	0.237
T-OS-0028-cfDNA-2	chr15	11418267	C	A	PASS	intron_variant	MODIFIER	AGBL4	AGBL4	protein_coding	c.282+31579C>A		47	125	47,0	103,22	0.021	0.177
T-OS-0028-cfDNA-2	chr15	11461706	A	C	PASS	intron_variant	MODIFIER	AGBL4	AGBL4	protein_coding	c.282+75018A>C		47	78	47,0	65,13	0.022	0.167
T-OS-0028-cfDNA-2	chr15	11635050	A	G	PASS	intron_variant	MODIFIER	AGBL4	AGBL4	protein_coding	c.283-202072A>G		55	95	55,0	78,17	0.018	0.167
T-OS-0028-cfDNA-2	chr15	11749965	G	C	PASS	intron_variant	MODIFIER	AGBL4	AGBL4	protein_coding	c.283-87157G>C		44	25	44,0	20,5	0.021	0.237
T-OS-0028-cfDNA-2	chr15	14142892	A	T	PASS	downstream_gene_variant	MODIFIER	NSUN4	NSUN4	protein_coding	c.*2922T>A		34	54	34,0	48,6	0.027	0.124
T-OS-0028-cfDNA-2	chr15	14712607	A	T	PASS	upstream_gene_variant	MODIFIER	IPP	IPP	protein_coding	c.-965A>T		41	56	41,0	46,10	0.022	0.142
T-OS-0028-cfDNA-2	chr15	15147124	A	C	PASS	intergenic_region	MODIFIER	HPDL-LOC111098982	HPDL-LOC111098982		n.15147124A>C		51	60	51,0	47,13	0.018	0.214
T-OS-0028-cfDNA-2	chr15	15350499	G	A	PASS	intron_variant	MODIFIER	ZSWIM5	ZSWIM5	protein_coding	c.1252+6771G>A		44	81	44,0	59,22	0.023	0.235
T-OS-0028-cfDNA-2	chr15	15673511	T	TTTA	PASS	upstream_gene_variant	MODIFIER	KIF2C	KIF2C	protein_coding	c.-558_-557insTAA		31	24	31,0	16,8	0.029	0.303
T-OS-0028-cfDNA-2	chr15	15880880	G	A	PASS	intron_variant	MODIFIER	RNF220	RNF220	protein_coding	c.626-87654C>T		38	84	38,0	75,9	0.025	0.121
T-OS-0028-cfDNA-2	chr15	16617001	G	A	PASS	downstream_gene_variant	MODIFIER	KDM4A	KDM4A	protein_coding	c.*3419C>T		11	14	11,0	12,2	0.083	0.133
T-OS-0028-cfDNA-2	chr15	17322379	C	A	PASS	intron_variant	MODIFIER	LOC111098997	LOC111098997	pseudogene	n.529-12259C>A		44	78	44,0	69,9	0.022	0.108
T-OS-0028-cfDNA-2	chr15	18011978	C	T	PASS	intron_variant	MODIFIER	RNASE10	RNASE10	protein_coding	c.595+16573C>T		46	74	46,0	65,9	0.023	0.113
T-OS-0028-cfDNA-2	chr15	18159058	C	A	PASS	downstream_gene_variant	MODIFIER	LOC475395	LOC475395	protein_coding	c.*4583G>T		65	98	64,1	80,18	0.017	0.153
T-OS-0028-cfDNA-2	chr15	20787580	A	C	PASS	intergenic_region	MODIFIER	LOC475410-NAV3	LOC475410-NAV3		n.20787580A>C		52	86	52,0	76,10	0.019	0.109
T-OS-0028-cfDNA-2	chr15	21211587	A	C	PASS	intergenic_region	MODIFIER	NAV3-LOC102155796	NAV3-LOC102155796		n.21211587A>C		45	53	45,0	44,9	0.022	0.134
T-OS-0028-cfDNA-2	chr15	21314600	CACAG	C	PASS	intergenic_region	MODIFIER	NAV3-LOC102155796	NAV3-LOC102155796		n.21314601_21314604delACAG		33	57	33,0	50,7	0.024	0.124
T-OS-0028-cfDNA-2	chr15	21454415	T	C	PASS	intergenic_region	MODIFIER	LOC102155796-LOC119877049	LOC102155796-LOC119877049		n.21454415T>C		48	71	48,0	67,4	0.02	0.082
T-OS-0028-cfDNA-2	chr15	22062536	T	G	PASS	intron_variant	MODIFIER	SYT1	SYT1	protein_coding	c.-17-11787T>G		53	61	52,1	56,5	0.021	0.093
T-OS-0028-cfDNA-2	chr15	22807632	G	A	PASS	intergenic_region	MODIFIER	LOC111098888-OTOGL	LOC111098888-OTOGL		n.22807632G>A		45	64	45,0	56,8	0.02	0.122
T-OS-0028-cfDNA-2	chr15	23160269	G	T	PASS	intron_variant	MODIFIER	PTPRQ	PTPRQ	protein_coding	c.7523-6273G>T		44	50	44,0	43,7	0.021	0.148
T-OS-0028-cfDNA-2	chr15	23270557	T	C	PASS	intron_variant	MODIFIER	LOC102156585	LOC102156585	pseudogene	n.210+6264A>G		59	59	59,0	48,11	0.017	0.162
T-OS-0028-cfDNA-2	chr15	23597991	A	C	PASS	intron_variant	MODIFIER	ACSS3	ACSS3	protein_coding	c.462-9562A>C		49	81	49,0	71,10	0.02	0.102
T-OS-0028-cfDNA-2	chr15	24333680	T	A	PASS	intergenic_region	MODIFIER	PPFIA2-LOC119869381	PPFIA2-LOC119869381		n.24333680T>A		54	90	54,0	79,11	0.018	0.121
T-OS-0028-cfDNA-2	chr15	24432567	C	A	PASS	intergenic_region	MODIFIER	LOC119869381-CCDC59	LOC119869381-CCDC59		n.24432567C>A		27	26	27,0	22,4	0.035	0.148
T-OS-0028-cfDNA-2	chr15	24635771	G	C	PASS	intron_variant	MODIFIER	METTL25	METTL25	protein_coding	c.269-7225G>C		59	71	59,0	61,10	0.017	0.146
T-OS-0028-cfDNA-2	chr15	24786914	G	A	PASS	intergenic_region	MODIFIER	LOC119869383-LOC119869291	LOC119869383-LOC119869291		n.24786914G>A		51	58	51,0	49,9	0.02	0.149
T-OS-0028-cfDNA-2	chr15	25284236	A	C	PASS	intron_variant	MODIFIER	LOC111099026	LOC111099026	pseudogene	n.837+2034A>C		45	72	45,0	67,5	0.023	0.077
T-OS-0028-cfDNA-2	chr15	25702607	A	C	PASS	intergenic_region	MODIFIER	LOC111098890-LOC119877058	LOC111098890-LOC119877058		n.25702607A>C		48	81	48,0	73,8	0.02	0.098
T-OS-0028-cfDNA-2	chr15	25789281	T	G	PASS	intergenic_region	MODIFIER	LOC119877058-LOC119869444	LOC119877058-LOC119869444		n.25789281T>G		46	64	46,0	55,9	0.021	0.133
T-OS-0028-cfDNA-2	chr15	25843788	A	C	PASS	intergenic_region	MODIFIER	LOC119877058-LOC119869444	LOC119877058-LOC119869444		n.25843788A>C		42	32	42,0	26,6	0.022	0.149
T-OS-0028-cfDNA-2	chr15	25951614	T	C	PASS	intergenic_region	MODIFIER	LOC119877058-LOC119869444	LOC119877058-LOC119869444		n.25951614T>C		51	42	51,0	37,5	0.019	0.142
T-OS-0028-cfDNA-2	chr15	26179351	A	C	PASS	intergenic_region	MODIFIER	LOC119877058-LOC119869444	LOC119877058-LOC119869444		n.26179351A>C		51	68	51,0	58,10	0.019	0.146
T-OS-0028-cfDNA-2	chr15	26295634	T	G	PASS	intergenic_region	MODIFIER	LOC119877058-LOC119869444	LOC119877058-LOC119869444		n.26295634T>G		60	64	60,0	54,10	0.017	0.169
T-OS-0028-cfDNA-2	chr15	26322885	C	A	PASS	intergenic_region	MODIFIER	LOC119877058-LOC119869444	LOC119877058-LOC119869444		n.26322885C>A		48	54	48,0	47,7	0.02	0.134
T-OS-0028-cfDNA-2	chr15	26448142	T	C	PASS	intergenic_region	MODIFIER	LOC119877058-LOC119869444	LOC119877058-LOC119869444		n.26448142T>C		60	46	60,0	34,12	0.017	0.227
T-OS-0028-cfDNA-2	chr15	26838384	A	C	PASS	intron_variant	MODIFIER	TSPAN19	TSPAN19	protein_coding	c.*203-2357T>G		55	62	55,0	56,6	0.019	0.091
T-OS-0028-cfDNA-2	chr15	27949337	T	A	PASS	intron_variant	MODIFIER	MGAT4C	MGAT4C	protein_coding	c.-401-18170A>T		40	64	40,0	60,4	0.025	0.082
T-OS-0028-cfDNA-2	chr15	28300563	G	C	PASS	intron_variant	MODIFIER	MGAT4C	MGAT4C	protein_coding	c.-363+6121C>G		46	71	46,0	55,16	0.021	0.201
T-OS-0028-cfDNA-2	chr15	28499781	T	G	PASS	intergenic_region	MODIFIER	MGAT4C-LOC119867966	MGAT4C-LOC119867966		n.28499781T>G		51	54	51,0	38,16	0.019	0.256
T-OS-0028-cfDNA-2	chr15	28555963	A	G	PASS	intergenic_region	MODIFIER	MGAT4C-LOC119867966	MGAT4C-LOC119867966		n.28555963A>G		49	65	49,0	53,12	0.02	0.167
T-OS-0028-cfDNA-2	chr15	28654329	A	T	PASS	intron_variant	MODIFIER	LOC119867966	LOC119867966	pseudogene	n.175+10180T>A		36	41	36,0	36,5	0.027	0.137
T-OS-0028-cfDNA-2	chr15	28769151	G	T	PASS	intergenic_region	MODIFIER	LOC119867966-LOC482589	LOC119867966-LOC482589		n.28769151G>T		51	36	51,0	29,7	0.019	0.165
T-OS-0028-cfDNA-2	chr15	29032580	C	T	PASS	intron_variant	MODIFIER	LOC111098893	LOC111098893	pseudogene	n.269-14353G>A		38	42	38,0	35,7	0.026	0.201
T-OS-0028-cfDNA-2	chr15	29211792	C	T	PASS	intergenic_region	MODIFIER	LOC111098893-LOC111098932	LOC111098893-LOC111098932		n.29211792C>T		37	48	37,0	42,6	0.025	0.113
T-OS-0028-cfDNA-2	chr15	29633398	A	G	PASS	intron_variant	MODIFIER	TMTC3	TMTC3	protein_coding	c.2120+141A>G		57	34	57,0	21,13	0.019	0.316
T-OS-0028-cfDNA-2	chr15	32986338	A	T	PASS	intergenic_region	MODIFIER	LOC111098899-LOC111090031	LOC111098899-LOC111090031		n.32986338A>T		49	72	49,0	66,6	0.02	0.08
T-OS-0028-cfDNA-2	chr15	34073287	T	G	PASS	intergenic_region	MODIFIER	MRPL42-SOCS2	MRPL42-SOCS2		n.34073287T>G		28	56	28,0	48,8	0.032	0.155
T-OS-0028-cfDNA-2	chr15	36661150	G	A	PASS	intron_variant	MODIFIER	CFAP54	CFAP54	protein_coding	c.5608+3317G>A		32	65	32,0	59,6	0.029	0.102
T-OS-0028-cfDNA-2	chr15	37370875	A	C	PASS	upstream_gene_variant	MODIFIER	LOC102156315	LOC102156315	misc_RNA	n.-4286A>C		55	75	55,0	69,6	0.019	0.08
T-OS-0028-cfDNA-2	chr15	37685336	G	A	PASS	intergenic_region	MODIFIER	LOC111090055-LOC111098905	LOC111090055-LOC111098905		n.37685336G>A		43	63	43,0	52,11	0.022	0.159
T-OS-0028-cfDNA-2	chr15	38281643	A	G	PASS	intergenic_region	MODIFIER	TMPO-SLC25A3	TMPO-SLC25A3		n.38281643A>G		51	82	51,0	74,8	0.02	0.107
T-OS-0028-cfDNA-2	chr15	38703089	G	C	PASS	intron_variant	MODIFIER	ANKS1B	ANKS1B	protein_coding	c.2778+5648C>G		34	53	34,0	47,6	0.025	0.13
T-OS-0028-cfDNA-2	chr15	38746861	G	A	PASS	intron_variant	MODIFIER	ANKS1B	ANKS1B	protein_coding	c.2527-9278C>T		40	45	40,0	38,7	0.025	0.143
T-OS-0028-cfDNA-2	chr15	38892702	CACAG	C	PASS	upstream_gene_variant	MODIFIER	LOC111090060	LOC111090060	pseudogene	n.-4218_-4215delACAG		38	42	38,0	36,6	0.023	0.17
T-OS-0028-cfDNA-2	chr15	39982482	TA	T	PASS	intergenic_region	MODIFIER	GAS2L3-ANO4	GAS2L3-ANO4		n.39982483delA		42	69	42,0	54,15	0.023	0.208
T-OS-0028-cfDNA-2	chr15	41881277	GTGTT	G	PASS	downstream_gene_variant	MODIFIER	PAH	PAH	protein_coding	c.*3599_*3602delAACA		54	48	54,0	40,8	0.018	0.173
T-OS-0028-cfDNA-2	chr15	42440662	C	T	PASS	intergenic_region	MODIFIER	LOC119869432-LOC111090070	LOC119869432-LOC111090070		n.42440662C>T		53	111	53,0	98,13	0.018	0.13
T-OS-0028-cfDNA-2	chr15	43398029	C	A	PASS	intergenic_region	MODIFIER	GYPA-LOC119868433	GYPA-LOC119868433		n.43398029C>A		54	63	54,0	55,8	0.02	0.127
T-OS-0028-cfDNA-2	chr15	43805350	A	G	PASS	intron_variant	MODIFIER	HHIP	HHIP	protein_coding	c.1761-3535A>G		39	53	39,0	45,8	0.024	0.142
T-OS-0028-cfDNA-2	chr15	43889270	A	G	PASS	intergenic_region	MODIFIER	LOC119869295-ANAPC10	LOC119869295-ANAPC10		n.43889270A>G		45	84	45,0	77,7	0.021	0.089
T-OS-0028-cfDNA-2	chr15	44125770	C	G	PASS	intron_variant	MODIFIER	OTUD4	OTUD4	protein_coding	c.1319+2761G>C		37	51	37,0	44,7	0.027	0.16
T-OS-0028-cfDNA-2	chr15	45076935	C	A	PASS	intron_variant	MODIFIER	SLC10A7	SLC10A7	protein_coding	c.628-8965G>T		61	78	61,0	72,6	0.016	0.08
T-OS-0028-cfDNA-2	chr15	46589934	G	C	PASS	intron_variant	MODIFIER	ARHGAP10	ARHGAP10	protein_coding	c.1228+2062G>C		34	69	34,0	62,7	0.028	0.122
T-OS-0028-cfDNA-2	chr15	47416220	T	G	PASS	intergenic_region	MODIFIER	LOC102156590-LOC111098912	LOC102156590-LOC111098912		n.47416220T>G		59	52	59,0	47,5	0.017	0.098
T-OS-0028-cfDNA-2	chr15	47835098	A	G	PASS	intron_variant	MODIFIER	IQCM	IQCM	protein_coding	c.1373-19398T>C		45	90	45,0	55,35	0.022	0.339
T-OS-0028-cfDNA-2	chr15	48049878	A	C	PASS	intron_variant	MODIFIER	IQCM	IQCM	protein_coding	c.731+4934T>G		53	61	53,0	53,8	0.019	0.145
T-OS-0028-cfDNA-2	chr15	48306729	C	G	PASS	intron_variant	MODIFIER	LOC119869399	LOC119869399	protein_coding	c.163+4810C>G		38	71	38,0	60,11	0.024	0.143
T-OS-0028-cfDNA-2	chr15	48319596	G	A	PASS	intron_variant	MODIFIER	LOC119869399	LOC119869399	protein_coding	c.558+133G>A		54	117	54,0	109,8	0.019	0.071
T-OS-0028-cfDNA-2	chr15	48874332	A	C	PASS	intron_variant	MODIFIER	LRBA	LRBA	protein_coding	c.6372+32860T>G		49	83	49,0	76,7	0.02	0.086
T-OS-0028-cfDNA-2	chr15	48906438	A	G	PASS	downstream_gene_variant	MODIFIER	MAB21L2	MAB21L2	protein_coding	c.*3254A>G		44	79	44,0	75,4	0.022	0.067
T-OS-0028-cfDNA-2	chr15	49374390	T	C	PASS	upstream_gene_variant	MODIFIER	LOC100686340	LOC100686340	protein_coding	c.-2402A>G		44	57	44,0	44,13	0.022	0.219
T-OS-0028-cfDNA-2	chr15	50169220	A	G	PASS	intergenic_region	MODIFIER	LOC119869387-LOC111098915	LOC119869387-LOC111098915		n.50169220A>G		42	62	42,0	49,13	0.023	0.151
T-OS-0028-cfDNA-2	chr15	50464054	GA	G	PASS	downstream_gene_variant	MODIFIER	LOC111090094	LOC111090094	pseudogene	n.*2137delT		27	35	27,0	24,11	0.033	0.298
T-OS-0028-cfDNA-2	chr15	52041800	T	G	PASS	intergenic_region	MODIFIER	SFRP2-LOC119869349	SFRP2-LOC119869349		n.52041800T>G		32	25	32,0	18,7	0.03	0.306
T-OS-0028-cfDNA-2	chr15	52091621	A	T	PASS	intron_variant	MODIFIER	LOC119869349	LOC119869349	pseudogene	n.434+29812A>T		23	36	23,0	29,7	0.037	0.214
T-OS-0028-cfDNA-2	chr15	53017304	C	T	PASS	intron_variant	MODIFIER	LOC111098917	LOC111098917	pseudogene	n.157-3018C>T		35	86	35,0	78,8	0.029	0.084
T-OS-0028-cfDNA-2	chr15	53018360	T	C	PASS	intron_variant	MODIFIER	LOC111098917	LOC111098917	pseudogene	n.157-1962T>C		61	55	61,0	44,11	0.016	0.17
T-OS-0028-cfDNA-2	chr15	53264791	T	G	PASS	intergenic_region	MODIFIER	LOC475558-MAP9	LOC475558-MAP9		n.53264791T>G		77	79	77,0	73,6	0.013	0.102
T-OS-0028-cfDNA-2	chr15	53805790	A	C	PASS	intron_variant	MODIFIER	TDO2	TDO2	protein_coding	c.1067+303A>C		65	74	65,0	69,5	0.016	0.071
T-OS-0028-cfDNA-2	chr15	53812998	G	GA	PASS	downstream_gene_variant	MODIFIER	TDO2	TDO2	protein_coding	c.*5203_*5204insA		22	37	22,0	30,7	0.038	0.206
T-OS-0028-cfDNA-2	chr15	53963214	T	G	PASS	intergenic_region	MODIFIER	LOC100856246-LOC100856680	LOC100856246-LOC100856680		n.53963214T>G		58	45	58,0	40,5	0.018	0.113
T-OS-0028-cfDNA-2	chr15	53972964	G	C	PASS	intergenic_region	MODIFIER	LOC100856246-LOC100856680	LOC100856246-LOC100856680		n.53972964G>C		50	82	50,0	74,8	0.02	0.109
T-OS-0028-cfDNA-2	chr15	54505400	T	C	PASS	intergenic_region	MODIFIER	LOC111098921-PDGFC	LOC111098921-PDGFC		n.54505400T>C		22	23	22,0	17,6	0.033	0.243
T-OS-0028-cfDNA-2	chr15	55477336	G	A	PASS	intragenic_variant	MODIFIER	LOC100685384	LOC100685384		n.55477336G>A		55	58	55,0	44,14	0.018	0.217
T-OS-0028-cfDNA-2	chr15	55565730	A	C	PASS	intergenic_region	MODIFIER	LOC111090118-LOC102156485	LOC111090118-LOC102156485		n.55565730A>C		54	91	54,0	84,7	0.019	0.096
T-OS-0028-cfDNA-2	chr15	55652608	T	C	PASS	intergenic_region	MODIFIER	LOC102156485-GASK1B	LOC102156485-GASK1B		n.55652608T>C		61	64	61,0	56,8	0.017	0.128
T-OS-0028-cfDNA-2	chr15	56455174	G	T	PASS	intergenic_region	MODIFIER	C15H4orf45-LOC111098922	C15H4orf45-LOC111098922		n.56455174G>T		41	72	41,0	48,24	0.024	0.274
T-OS-0028-cfDNA-2	chr15	56485243	T	G	PASS	upstream_gene_variant	MODIFIER	LOC111098922	LOC111098922	pseudogene	n.-595A>C		61	56	61,0	50,6	0.017	0.135
T-OS-0028-cfDNA-2	chr15	56961691	T	G	PASS	intron_variant	MODIFIER	LOC119869085	LOC119869085	pseudogene	n.101-12477T>G		38	77	38,0	62,15	0.026	0.155
T-OS-0028-cfDNA-2	chr15	56963474	T	G	PASS	intron_variant	MODIFIER	LOC119869085	LOC119869085	pseudogene	n.101-10694T>G		56	63	56,0	56,7	0.019	0.111
T-OS-0028-cfDNA-2	chr15	57136391	A	T	PASS	intergenic_region	MODIFIER	LOC119869085-LOC119868869	LOC119869085-LOC119868869		n.57136391A>T		42	85	42,0	80,5	0.023	0.074
T-OS-0028-cfDNA-2	chr15	57136407	G	C	PASS	intergenic_region	MODIFIER	LOC119869085-LOC119868869	LOC119869085-LOC119868869		n.57136407G>C		39	91	39,0	82,9	0.024	0.101
T-OS-0028-cfDNA-2	chr15	57224787	G	A	PASS	intergenic_region	MODIFIER	LOC119869085-LOC119868869	LOC119869085-LOC119868869		n.57224787G>A		46	54	46,0	48,6	0.021	0.113
T-OS-0028-cfDNA-2	chr15	57326259	G	T	PASS	intergenic_region	MODIFIER	LOC119868869-LOC119869458	LOC119868869-LOC119869458		n.57326259G>T		39	70	39,0	58,12	0.025	0.16
T-OS-0028-cfDNA-2	chr15	57686746	A	G	PASS	intergenic_region	MODIFIER	LOC119869458-LOC102152715	LOC119869458-LOC102152715		n.57686746A>G		48	56	48,0	51,5	0.021	0.097
T-OS-0028-cfDNA-2	chr15	57794373	C	T	PASS	intergenic_region	MODIFIER	LOC119869458-LOC102152715	LOC119869458-LOC102152715		n.57794373C>T		54	94	54,0	79,15	0.018	0.163
T-OS-0028-cfDNA-2	chr15	57833101	G	A	PASS	intergenic_region	MODIFIER	LOC119869458-LOC102152715	LOC119869458-LOC102152715		n.57833101G>A		50	76	50,0	72,4	0.02	0.077
T-OS-0028-cfDNA-2	chr15	57945217	T	A	PASS	intergenic_region	MODIFIER	LOC119869458-LOC102152715	LOC119869458-LOC102152715		n.57945217T>A		45	48	45,0	41,7	0.021	0.15
T-OS-0028-cfDNA-2	chr15	57954468	T	G	PASS	intergenic_region	MODIFIER	LOC119869458-LOC102152715	LOC119869458-LOC102152715		n.57954468T>G		46	50	46,0	42,8	0.022	0.139
T-OS-0028-cfDNA-2	chr15	58301318	C	T	PASS	intergenic_region	MODIFIER	LOC111098924-FSTL5	LOC111098924-FSTL5		n.58301318C>T		58	74	58,0	57,17	0.017	0.216
T-OS-0028-cfDNA-2	chr15	58565953	A	C	PASS	intron_variant	MODIFIER	FSTL5	FSTL5	protein_coding	c.1015+5193T>G		51	61	51,0	54,7	0.02	0.114
T-OS-0028-cfDNA-2	chr15	58581283	A	C	PASS	intron_variant	MODIFIER	FSTL5	FSTL5	protein_coding	c.895-10017T>G		58	49	58,0	44,5	0.018	0.108
T-OS-0028-cfDNA-2	chr15	58783633	G	GAGAA	PASS	intron_variant	MODIFIER	FSTL5	FSTL5	protein_coding	c.410-41266_410-41265insTTCT		35	64	35,0	53,11	0.025	0.175
T-OS-0028-cfDNA-2	chr15	58949586	A	T	PASS	intron_variant	MODIFIER	FSTL5	FSTL5	protein_coding	c.160+36936T>A		55	55	55,0	51,4	0.018	0.095
T-OS-0028-cfDNA-2	chr15	59245222	A	C	PASS	intergenic_region	MODIFIER	FSTL5-LOC111098925	FSTL5-LOC111098925		n.59245222A>C		38	77	38,0	63,14	0.025	0.167
T-OS-0028-cfDNA-2	chr15	59638214	A	C	PASS	upstream_gene_variant	MODIFIER	LOC111098925	LOC111098925	pseudogene	n.-1331T>G		43	71	43,0	62,9	0.024	0.13
T-OS-0028-cfDNA-2	chr15	59669203	A	G	PASS	intergenic_region	MODIFIER	LOC111098925-LOC119869455	LOC111098925-LOC119869455		n.59669203A>G		52	75	52,0	69,6	0.019	0.077
T-OS-0028-cfDNA-2	chr15	59685177	C	A	PASS	intergenic_region	MODIFIER	LOC111098925-LOC119869455	LOC111098925-LOC119869455		n.59685177C>A		33	65	33,0	53,12	0.028	0.2
T-OS-0028-cfDNA-2	chr15	59855676	G	T	PASS	intergenic_region	MODIFIER	LOC119869455-NAF1	LOC119869455-NAF1		n.59855676G>T		42	78	42,0	55,23	0.023	0.285
T-OS-0028-cfDNA-2	chr15	60521363	AGG	A	PASS	intron_variant	MODIFIER	MARCHF1	MARCHF1	protein_coding	c.-38-32120_-38-32119delCC		33	59	33,0	43,16	0.026	0.289
T-OS-0028-cfDNA-2	chr15	60724984	A	C	PASS	intron_variant	MODIFIER	MARCHF1	MARCHF1	protein_coding	c.-39+10683T>G		35	34	35,0	30,4	0.025	0.178
T-OS-0028-cfDNA-2	chr15	60900178	C	A	PASS	intron_variant	MODIFIER	MARCHF1	MARCHF1	protein_coding	c.-116+104470G>T		54	54	54,0	42,12	0.019	0.214
T-OS-0028-cfDNA-2	chr15	60976286	T	A	PASS	intron_variant	MODIFIER	MARCHF1	MARCHF1	protein_coding	c.-116+28362A>T		51	54	51,0	40,14	0.019	0.224
T-OS-0028-cfDNA-2	chr15	60991467	G	T	PASS	intron_variant	MODIFIER	MARCHF1	MARCHF1	protein_coding	c.-116+13181C>A		51	74	51,0	68,6	0.019	0.073
T-OS-0028-cfDNA-2	chr15	61022674	C	G	PASS	downstream_gene_variant	MODIFIER	LOC119869375	LOC119869375	pseudogene	n.*683C>G		57	66	57,0	54,12	0.018	0.186
T-OS-0028-cfDNA-2	chr15	62134630	G	A	PASS	intergenic_region	MODIFIER	LOC111090134-LOC111090133	LOC111090134-LOC111090133		n.62134630G>A		51	45	50,1	35,10	0.022	0.176
T-OS-0028-cfDNA-2	chr15	62241667	T	G	PASS	intron_variant	MODIFIER	TLL1	TLL1	protein_coding	c.169+9575T>G		41	52	41,0	45,7	0.025	0.153
T-OS-0028-cfDNA-2	chr15	62529841	T	C	PASS	intergenic_region	MODIFIER	LOC111098878-LOC102152603	LOC111098878-LOC102152603		n.62529841T>C		39	57	39,0	46,11	0.025	0.195
T-OS-0028-cfDNA-2	chr15	62579741	G	T	PASS	intergenic_region	MODIFIER	LOC111098878-LOC102152603	LOC111098878-LOC102152603		n.62579741G>T		59	49	59,0	36,13	0.017	0.237
T-OS-0028-cfDNA-2	chr15	62581376	G	A	PASS	intergenic_region	MODIFIER	LOC111098878-LOC102152603	LOC111098878-LOC102152603		n.62581376G>A		56	66	56,0	61,5	0.018	0.08
T-OS-0028-cfDNA-2	chr15	62584797	T	G	PASS	intergenic_region	MODIFIER	LOC111098878-LOC102152603	LOC111098878-LOC102152603		n.62584797T>G		54	51	54,0	46,5	0.019	0.132
T-OS-0028-cfDNA-2	chr15	63518484	A	C	PASS	intergenic_region	MODIFIER	LOC111098929-ANXA10	LOC111098929-ANXA10		n.63518484A>C		50	69	50,0	62,7	0.019	0.119
T-OS-0028-cfDNA-2	chr15	64277768	C	A	PASS	upstream_gene_variant	MODIFIER	LOC119869311	LOC119869311	pseudogene	n.-491C>A		27	99	27,0	93,6	0.034	0.067
T-OS-0028-cfDNA-2	chr15	64286002	T	C	PASS	upstream_gene_variant	MODIFIER	LOC119869311	LOC119869311	pseudogene	n.-1720T>C		38	92	38,0	81,11	0.026	0.131
T-OS-0028-cfDNA-2	chr15	64530015	T	C	PASS	upstream_gene_variant	MODIFIER	LOC111090136	LOC111090136	pseudogene	n.-3152A>G		48	67	48,0	55,12	0.02	0.177
T-OS-0028-cfDNA-2	chr15	64536617	G	A	PASS	downstream_gene_variant	MODIFIER	LOC119876998	LOC119876998	pseudogene	n.*3397C>T		43	56	43,0	48,8	0.024	0.155
T-OS-0028-cfDNA-2	chr15	64608926	T	G	PASS	intron_variant	MODIFIER	BTC	BTC	protein_coding	c.-428-2449T>G		64	63	64,0	53,10	0.015	0.136
T-OS-0028-cfDNA-2	chr15	64609798	A	G	PASS	intron_variant	MODIFIER	BTC	BTC	protein_coding	c.-428-1577A>G		62	82	62,0	70,12	0.016	0.147
T-OS-0028-cfDNA-2	chr16	967219	A	G	PASS	intron_variant	MODIFIER	LOC119877081	LOC119877081	protein_coding	c.-2+3892A>G		52	46	52,0	36,10	0.018	0.171
T-OS-0028-cfDNA-2	chr16	1818106	TA	T	PASS	intergenic_region	MODIFIER	CUL1-CNTNAP2	CUL1-CNTNAP2		n.1818107delA		25	45	25,0	33,12	0.035	0.283
T-OS-0028-cfDNA-2	chr16	1833358	T	C	PASS	intergenic_region	MODIFIER	CUL1-CNTNAP2	CUL1-CNTNAP2		n.1833358T>C		63	74	63,0	53,21	0.016	0.285
T-OS-0028-cfDNA-2	chr16	2218899	A	G	PASS	intron_variant	MODIFIER	CNTNAP2	CNTNAP2	protein_coding	c.2383+36967T>C		40	97	40,0	86,11	0.025	0.113
T-OS-0028-cfDNA-2	chr16	2413517	A	AGT	PASS	intron_variant	MODIFIER	CNTNAP2	CNTNAP2	protein_coding	c.2099-82817_2099-82816insAC		34	60	34,0	46,14	0.025	0.264
T-OS-0028-cfDNA-2	chr16	2799272	T	G	PASS	intron_variant	MODIFIER	CNTNAP2	CNTNAP2	protein_coding	c.1670+5231A>C		49	75	49,0	68,7	0.02	0.096
T-OS-0028-cfDNA-2	chr16	2852793	A	C	PASS	intron_variant	MODIFIER	CNTNAP2	CNTNAP2	protein_coding	c.1498+34577T>G		54	48	53,1	40,8	0.022	0.187
T-OS-0028-cfDNA-2	chr16	3349284	C	G	PASS	intron_variant	MODIFIER	CNTNAP2	CNTNAP2	protein_coding	c.208+12485G>C		52	59	52,0	48,11	0.02	0.159
T-OS-0028-cfDNA-2	chr16	3708773	C	A	PASS	intron_variant	MODIFIER	CNTNAP2	CNTNAP2	protein_coding	c.97+222110G>T		52	79	52,0	74,5	0.019	0.071
T-OS-0028-cfDNA-2	chr16	3738334	C	A	PASS	intron_variant	MODIFIER	CNTNAP2	CNTNAP2	protein_coding	c.97+192549G>T		43	44	43,0	31,13	0.022	0.235
T-OS-0028-cfDNA-2	chr16	3931915	G	C	PASS	upstream_gene_variant	MODIFIER	CNTNAP2	CNTNAP2	protein_coding	c.-936C>G		21	32	21,0	25,7	0.044	0.249
T-OS-0028-cfDNA-2	chr16	4350933	A	C	PASS	intron_variant	MODIFIER	LOC102153856	LOC102153856	pseudogene	n.524+614A>C		47	58	47,0	51,7	0.022	0.091
T-OS-0028-cfDNA-2	chr16	4640871	A	C	PASS	intergenic_region	MODIFIER	LOC111090213-LOC119869522	LOC111090213-LOC119869522		n.4640871A>C		54	81	54,0	69,12	0.018	0.167
T-OS-0028-cfDNA-2	chr16	4924609	A	T	PASS	downstream_gene_variant	MODIFIER	LOC102153920	LOC102153920	pseudogene	n.*2055T>A		50	63	50,0	53,10	0.02	0.145
T-OS-0028-cfDNA-2	chr16	5333244	G	C	PASS	intergenic_region	MODIFIER	TPK1-NOBOX	TPK1-NOBOX		n.5333244G>C		28	43	28,0	36,7	0.034	0.191
T-OS-0028-cfDNA-2	chr16	6948518	A	T	PASS	intron_variant	MODIFIER	MGAM	MGAM	protein_coding	c.2420+1280T>A		76	67	76,0	61,6	0.013	0.114
T-OS-0028-cfDNA-2	chr16	7579694	T	C	PASS	intron_variant	MODIFIER	TMEM178B	TMEM178B	protein_coding	c.497-54998A>G		52	91	52,0	72,19	0.02	0.219
T-OS-0028-cfDNA-2	chr16	7630752	G	A	PASS	intron_variant	MODIFIER	TMEM178B	TMEM178B	protein_coding	c.496+83294C>T		38	73	38,0	57,16	0.025	0.229
T-OS-0028-cfDNA-2	chr16	9509359	C	G	PASS	intron_variant	MODIFIER	KIAA1549	KIAA1549	protein_coding	c.1240+27035C>G		49	89	49,0	84,5	0.021	0.068
T-OS-0028-cfDNA-2	chr16	10449936	T	G	PASS	intron_variant	MODIFIER	CREB3L2	CREB3L2	protein_coding	c.1043+4641T>G		51	86	51,0	74,12	0.02	0.127
T-OS-0028-cfDNA-2	chr16	11325409	C	T	PASS	5_prime_UTR_variant	MODIFIER	CHRM2	CHRM2	protein_coding	c.-472G>A		41	87	41,0	82,5	0.023	0.063
T-OS-0028-cfDNA-2	chr16	12785296	C	T	PASS	intron_variant	MODIFIER	CALD1	CALD1	protein_coding	c.219-44G>A		44	77	44,0	72,5	0.023	0.067
T-OS-0028-cfDNA-2	chr16	13926275	G	C	PASS	intron_variant	MODIFIER	MYO1G	MYO1G	protein_coding	c.1635-64G>C		68	97	68,0	86,11	0.016	0.117
T-OS-0028-cfDNA-2	chr16	15426137	A	G	PASS	upstream_gene_variant	MODIFIER	ZNF775	ZNF775	protein_coding	c.-4319A>G		41	58	41,0	50,8	0.022	0.138
T-OS-0028-cfDNA-2	chr16	15932230	T	A	PASS	intron_variant	MODIFIER	GBX1	GBX1	protein_coding	c.529+7321A>T		38	49	38,0	43,6	0.026	0.128
T-OS-0028-cfDNA-2	chr16	16895648	G	A	PASS	intron_variant	MODIFIER	KMT2C	KMT2C	protein_coding	c.162-899C>T		39	65	39,0	56,9	0.03	0.153
T-OS-0028-cfDNA-2	chr16	16921914	T	A	PASS	intron_variant	MODIFIER	KMT2C	KMT2C	protein_coding	c.162-27165A>T		48	56	48,0	52,4	0.021	0.094
T-OS-0028-cfDNA-2	chr16	18470671	A	T	PASS	intron_variant	MODIFIER	DPP6	DPP6	protein_coding	c.466+19670A>T		67	106	67,0	98,8	0.015	0.077
T-OS-0028-cfDNA-2	chr16	18478215	G	C	PASS	intron_variant	MODIFIER	DPP6	DPP6	protein_coding	c.467-24807G>C		35	55	35,0	47,8	0.025	0.147
T-OS-0028-cfDNA-2	chr16	18479707	T	G	PASS	intron_variant	MODIFIER	DPP6	DPP6	protein_coding	c.467-23315T>G		67	42	67,0	29,13	0.015	0.281
T-OS-0028-cfDNA-2	chr16	18498765	A	T	PASS	intron_variant	MODIFIER	DPP6	DPP6	protein_coding	c.467-4257A>T		50	113	50,0	88,25	0.02	0.219
T-OS-0028-cfDNA-2	chr16	18499723	C	T	PASS	intron_variant	MODIFIER	DPP6	DPP6	protein_coding	c.467-3299C>T		56	81	56,0	75,6	0.018	0.089
T-OS-0028-cfDNA-2	chr16	18623330	G	A	PASS	intron_variant	MODIFIER	DPP6	DPP6	protein_coding	c.771+7659G>A		46	95	46,0	85,10	0.02	0.113
T-OS-0028-cfDNA-2	chr16	18971658	A	C	PASS	intergenic_region	MODIFIER	LOC119869625-LOC102155017	LOC119869625-LOC102155017		n.18971658A>C		57	53	57,0	48,5	0.018	0.097
T-OS-0028-cfDNA-2	chr16	19592065	A	C	PASS	intergenic_region	MODIFIER	LOC119869530-LOC111090159	LOC119869530-LOC111090159		n.19592065A>C		51	104	51,0	95,9	0.02	0.082
T-OS-0028-cfDNA-2	chr16	21214051	G	A	PASS	intron_variant	MODIFIER	PTPRN2	PTPRN2	protein_coding	c.140-52300C>T		55	61	55,0	54,7	0.017	0.108
T-OS-0028-cfDNA-2	chr16	21900892	G	T	PASS	intergenic_region	MODIFIER	LOC111090267-LOC111090199	LOC111090267-LOC111090199		n.21900892G>T		44	63	44,0	56,7	0.022	0.111
T-OS-0028-cfDNA-2	chr16	22552999	A	G	PASS	intron_variant	MODIFIER	PSD3	PSD3	protein_coding	c.689-40528T>C		36	48	36,0	43,5	0.027	0.146
T-OS-0028-cfDNA-2	chr16	22553008	G	A	PASS	intron_variant	MODIFIER	PSD3	PSD3	protein_coding	c.689-40537C>T		40	51	40,0	46,5	0.024	0.143
T-OS-0028-cfDNA-2	chr16	22559650	T	A	PASS	intron_variant	MODIFIER	PSD3	PSD3	protein_coding	c.689-47179A>T		43	62	43,0	54,8	0.023	0.114
T-OS-0028-cfDNA-2	chr16	23033481	G	C	PASS	intron_variant	MODIFIER	CSGALNACT1	CSGALNACT1	protein_coding	c.628+8779C>G		29	64	29,0	56,8	0.03	0.144
T-OS-0028-cfDNA-2	chr16	24908754	G	C	PASS	intergenic_region	MODIFIER	GOLGA7-LOC111090277	GOLGA7-LOC111090277		n.24908754G>C		43	50	43,0	42,8	0.02	0.152
T-OS-0028-cfDNA-2	chr16	25353008	T	G	PASS	intron_variant	MODIFIER	ZMAT4	ZMAT4	protein_coding	c.24-1900T>G		42	72	42,0	60,12	0.026	0.154
T-OS-0028-cfDNA-2	chr16	25353203	T	G	PASS	intron_variant	MODIFIER	ZMAT4	ZMAT4	protein_coding	c.24-1705T>G		49	49	49,0	40,9	0.021	0.176
T-OS-0028-cfDNA-2	chr16	25389637	T	G	PASS	intron_variant	MODIFIER	ZMAT4	ZMAT4	protein_coding	c.130-15324T>G		55	99	54,1	85,14	0.02	0.119
T-OS-0028-cfDNA-2	chr16	25995417	C	T	PASS	intergenic_region	MODIFIER	TCIM-LOC111090284	TCIM-LOC111090284		n.25995417C>T		20	14	20,0	10,4	0.041	0.202
T-OS-0028-cfDNA-2	chr16	26219173	A	C	PASS	intron_variant	MODIFIER	LOC475575	LOC475575	protein_coding	c.816+1259A>C		50	75	50,0	67,8	0.019	0.105
T-OS-0028-cfDNA-2	chr16	26914064	T	G	PASS	intron_variant	MODIFIER	LOC482849	LOC482849	protein_coding	c.135+1903A>C		54	63	54,0	55,8	0.018	0.116
T-OS-0028-cfDNA-2	chr16	27007706	G	T	PASS	intron_variant	MODIFIER	ADAM32	ADAM32	protein_coding	c.1884+4054C>A		54	71	54,0	62,9	0.018	0.14
T-OS-0028-cfDNA-2	chr16	27620433	C	CAA	PASS	intergenic_region	MODIFIER	LOC119869629-LOC119877077	LOC119869629-LOC119877077		n.27620433_27620434insAA		25	43	25,0	35,8	0.035	0.17
T-OS-0028-cfDNA-2	chr16	27956035	TG	GT	PASS	intron_variant	MODIFIER	NSD3	NSD3	protein_coding	c.3761-291_3761-290delTGinsGT		31	45	31,0	39,6	0.028	0.156
T-OS-0028-cfDNA-2	chr16	28712181	C	A	PASS	upstream_gene_variant	MODIFIER	LOC111090286	LOC111090286	pseudogene	n.-1694G>T		20	40	20,0	32,8	0.044	0.195
T-OS-0028-cfDNA-2	chr16	29233038	T	G	PASS	intergenic_region	MODIFIER	KCNU1-LOC111090287	KCNU1-LOC111090287		n.29233038T>G		52	68	52,0	45,23	0.022	0.292
T-OS-0028-cfDNA-2	chr16	29477733	A	T	PASS	intergenic_region	MODIFIER	LOC111090287-LOC119869635	LOC111090287-LOC119869635		n.29477733A>T		55	67	55,0	54,13	0.018	0.174
T-OS-0028-cfDNA-2	chr16	29657681	T	A	PASS	intergenic_region	MODIFIER	LOC119869635-LOC111090288	LOC119869635-LOC111090288		n.29657681T>A		57	54	57,0	42,12	0.018	0.214
T-OS-0028-cfDNA-2	chr16	30486368	T	C	PASS	downstream_gene_variant	MODIFIER	LOC111090289	LOC111090289	pseudogene	n.*722A>G		37	54	37,0	48,6	0.027	0.12
T-OS-0028-cfDNA-2	chr16	30531954	T	C	PASS	intergenic_region	MODIFIER	LOC111090289-LOC111090166	LOC111090289-LOC111090166		n.30531954T>C		56	74	56,0	69,5	0.018	0.073
T-OS-0028-cfDNA-2	chr16	30753054	C	A	PASS	intergenic_region	MODIFIER	LOC608270-LOC111090290	LOC608270-LOC111090290		n.30753054C>A		55	55	55,0	50,5	0.018	0.092
T-OS-0028-cfDNA-2	chr16	31080893	G	A	PASS	intergenic_region	MODIFIER	LOC111090193-LOC111090167	LOC111090193-LOC111090167		n.31080893G>A		18	18	18,0	12,6	0.053	0.312
T-OS-0028-cfDNA-2	chr16	31125765	A	G	PASS	intergenic_region	MODIFIER	LOC111090193-LOC111090167	LOC111090193-LOC111090167		n.31125765A>G		40	79	40,0	61,18	0.023	0.2
T-OS-0028-cfDNA-2	chr16	31181895	G	A	PASS	intergenic_region	MODIFIER	LOC111090193-LOC111090167	LOC111090193-LOC111090167		n.31181895G>A		42	50	42,0	44,6	0.026	0.107
T-OS-0028-cfDNA-2	chr16	31854245	G	C	PASS	upstream_gene_variant	MODIFIER	DUSP26	DUSP26	protein_coding	c.-920G>C		46	63	46,0	58,5	0.02	0.085
T-OS-0028-cfDNA-2	chr16	32546012	G	C	PASS	intron_variant	MODIFIER	NRG1	NRG1	protein_coding	c.1189+45187C>G		64	49	64,0	41,8	0.016	0.158
T-OS-0028-cfDNA-2	chr16	32672451	A	T	PASS	intron_variant	MODIFIER	NRG1	NRG1	protein_coding	c.788-60010T>A		60	64	60,0	58,6	0.016	0.076
T-OS-0028-cfDNA-2	chr16	32708995	A	C	PASS	intron_variant	MODIFIER	NRG1	NRG1	protein_coding	c.788-96554T>G		31	77	31,0	65,12	0.029	0.151
T-OS-0028-cfDNA-2	chr16	33155574	T	C	PASS	intron_variant	MODIFIER	NRG1	NRG1	protein_coding	c.787+427213A>G		57	119	57,0	114,5	0.017	0.05
T-OS-0028-cfDNA-2	chr16	33426238	G	A	PASS	intron_variant	MODIFIER	NRG1	NRG1	protein_coding	c.787+156549C>T		61	76	61,0	70,6	0.016	0.074
T-OS-0028-cfDNA-2	chr16	33660074	A	G	PASS	intergenic_region	MODIFIER	LOC111090299-LOC119869494	LOC111090299-LOC119869494		n.33660074A>G		52	57	52,0	51,6	0.019	0.128
T-OS-0028-cfDNA-2	chr16	33660117	T	G	PASS	intergenic_region	MODIFIER	LOC111090299-LOC119869494	LOC111090299-LOC119869494		n.33660117T>G		63	65	63,0	58,7	0.016	0.119
T-OS-0028-cfDNA-2	chr16	33919280	G	A	PASS	intergenic_region	MODIFIER	LOC100686540-WRN	LOC100686540-WRN		n.33919280G>A		37	40	37,0	34,6	0.025	0.171
T-OS-0028-cfDNA-2	chr16	36034467	C	T	PASS	intergenic_region	MODIFIER	LOC102155995-LOC111090174	LOC102155995-LOC111090174		n.36034467C>T		48	82	48,0	64,18	0.021	0.206
T-OS-0028-cfDNA-2	chr16	38137921	A	C	PASS	intergenic_region	MODIFIER	C16H8orf48-LOC106559840	C16H8orf48-LOC106559840		n.38137921A>C		43	65	42,1	59,6	0.025	0.1
T-OS-0028-cfDNA-2	chr16	38421734	C	A	PASS	intron_variant	MODIFIER	SGCZ	SGCZ	protein_coding	c.115-28472G>T		43	44	43,0	35,9	0.022	0.235
T-OS-0028-cfDNA-2	chr16	38916603	G	T	PASS	intergenic_region	MODIFIER	LOC111090325-MIR383	LOC111090325-MIR383		n.38916603G>T		56	40	56,0	31,9	0.017	0.226
T-OS-0028-cfDNA-2	chr16	39180087	A	G	PASS	intron_variant	MODIFIER	LOC102157373	LOC102157373	pseudogene	n.118-2447T>C		39	91	39,0	86,5	0.025	0.064
T-OS-0028-cfDNA-2	chr16	39485449	A	C	PASS	intergenic_region	MODIFIER	LOC102151149-LOC100688141	LOC102151149-LOC100688141		n.39485449A>C		44	72	44,0	67,5	0.023	0.075
T-OS-0028-cfDNA-2	chr16	39601179	T	C	PASS	intergenic_region	MODIFIER	LOC100688141-TUSC3	LOC100688141-TUSC3		n.39601179T>C		39	62	39,0	54,8	0.023	0.125
T-OS-0028-cfDNA-2	chr16	39987545	T	C	PASS	intergenic_region	MODIFIER	TUSC3-LOC111090176	TUSC3-LOC111090176		n.39987545T>C		59	45	59,0	41,4	0.017	0.108
T-OS-0028-cfDNA-2	chr16	40888010	T	A	PASS	intergenic_region	MODIFIER	LOC102155650-LOC100855801	LOC102155650-LOC100855801		n.40888010T>A		49	42	49,0	37,5	0.02	0.133
T-OS-0028-cfDNA-2	chr16	41202531	T	G	PASS	intergenic_region	MODIFIER	LOC119869492-FGF20	LOC119869492-FGF20		n.41202531T>G		49	49	49,0	43,6	0.02	0.105
T-OS-0028-cfDNA-2	chr16	41869707	G	T	PASS	intron_variant	MODIFIER	MTUS1	MTUS1	protein_coding	c.2740+2232C>A		52	45	52,0	40,5	0.019	0.136
T-OS-0028-cfDNA-2	chr16	42446879	A	G	PASS	intergenic_region	MODIFIER	LOC106559859-LOC111090178	LOC106559859-LOC111090178		n.42446879A>G		47	51	47,0	43,8	0.02	0.167
T-OS-0028-cfDNA-2	chr16	43637219	T	C	PASS	intergenic_region	MODIFIER	LOC100688919-LOC119869651	LOC100688919-LOC119869651		n.43637219T>C		59	44	59,0	33,11	0.017	0.235
T-OS-0028-cfDNA-2	chr16	43637655	A	C	PASS	intergenic_region	MODIFIER	LOC100688919-LOC119869651	LOC100688919-LOC119869651		n.43637655A>C		41	27	41,0	22,5	0.024	0.153
T-OS-0028-cfDNA-2	chr16	43638189	A	C	PASS	intergenic_region	MODIFIER	LOC100688919-LOC119869651	LOC100688919-LOC119869651		n.43638189A>C		42	41	42,0	34,7	0.024	0.177
T-OS-0028-cfDNA-2	chr16	43965840	C	G	PASS	intergenic_region	MODIFIER	LOC119877105-ZFP42	LOC119877105-ZFP42		n.43965840C>G		60	62	60,0	50,12	0.017	0.155
T-OS-0028-cfDNA-2	chr16	44236260	T	G	PASS	intergenic_region	MODIFIER	LOC119869672-LOC111090180	LOC119869672-LOC111090180		n.44236260T>G		45	72	45,0	61,11	0.022	0.137
T-OS-0028-cfDNA-2	chr16	44376126	G	A	PASS	intergenic_region	MODIFIER	LOC111090180-LOC100682675	LOC111090180-LOC100682675		n.44376126G>A		69	97	69,0	92,5	0.015	0.062
T-OS-0028-cfDNA-2	chr16	45041680	G	A	PASS	upstream_gene_variant	MODIFIER	FAT1	FAT1	protein_coding	c.-4965G>A		56	89	56,0	84,5	0.018	0.063
T-OS-0028-cfDNA-2	chr16	45751632	G	A	PASS	intron_variant	MODIFIER	LOC111090337	LOC111090337	pseudogene	n.286-1916C>T		41	64	41,0	54,10	0.024	0.155
T-OS-0028-cfDNA-2	chr16	46047080	T	A	PASS	intron_variant	MODIFIER	PDLIM3	PDLIM3	protein_coding	c.246-765T>A		46	86	46,0	65,21	0.022	0.228
T-OS-0028-cfDNA-2	chr16	46536690	C	A	PASS	upstream_gene_variant	MODIFIER	LOC111090342	LOC111090342	pseudogene	n.-3474C>A		54	75	54,0	67,8	0.019	0.125
T-OS-0028-cfDNA-2	chr16	46601901	A	G	PASS	intergenic_region	MODIFIER	LOC100682962-LOC119863939	LOC100682962-LOC119863939		n.46601901A>G		56	47	56,0	39,8	0.018	0.197
T-OS-0028-cfDNA-2	chr16	47090589	T	C	PASS	downstream_gene_variant	MODIFIER	LOC111090345	LOC111090345	pseudogene	n.*4611T>C		47	59	47,0	53,6	0.021	0.139
T-OS-0028-cfDNA-2	chr16	47693362	T	A	PASS	intergenic_region	MODIFIER	RWDD4-ING2	RWDD4-ING2		n.47693362T>A		46	96	46,0	85,11	0.022	0.124
T-OS-0028-cfDNA-2	chr16	49724818	C	T	PASS	intergenic_region	MODIFIER	LOC119874673-LOC119874730	LOC119874673-LOC119874730		n.49724818C>T		53	62	53,0	47,15	0.019	0.209
T-OS-0028-cfDNA-2	chr16	49876957	A	G	PASS	intergenic_region	MODIFIER	LOC119874673-LOC119874730	LOC119874673-LOC119874730		n.49876957A>G		50	62	50,0	53,9	0.02	0.127
T-OS-0028-cfDNA-2	chr16	50012090	G	T	PASS	intergenic_region	MODIFIER	LOC119874673-LOC119874730	LOC119874673-LOC119874730		n.50012090G>T		45	55	45,0	48,7	0.022	0.134
T-OS-0028-cfDNA-2	chr16	50238419	C	A	PASS	intergenic_region	MODIFIER	LOC119874609-LOC119874731	LOC119874609-LOC119874731		n.50238419C>A		58	78	58,0	73,5	0.017	0.07
T-OS-0028-cfDNA-2	chr16	50242525	A	G	PASS	intergenic_region	MODIFIER	LOC119874609-LOC119874731	LOC119874609-LOC119874731		n.50242525A>G		48	52	48,0	46,6	0.022	0.1
T-OS-0028-cfDNA-2	chr16	50567336	C	A	PASS	intergenic_region	MODIFIER	LOC119874609-LOC119874731	LOC119874609-LOC119874731		n.50567336C>A		43	59	43,0	49,10	0.022	0.167
T-OS-0028-cfDNA-2	chr16	50771991	A	T	PASS	intergenic_region	MODIFIER	LOC119874609-LOC119874731	LOC119874609-LOC119874731		n.50771991A>T		39	39	39,0	30,9	0.025	0.272
T-OS-0028-cfDNA-2	chr16	50883453	T	G	PASS	intergenic_region	MODIFIER	LOC119874609-LOC119874731	LOC119874609-LOC119874731		n.50883453T>G		45	53	44,1	46,7	0.023	0.129
T-OS-0028-cfDNA-2	chr16	50947465	A	C	PASS	intergenic_region	MODIFIER	LOC119874731-LOC119874732	LOC119874731-LOC119874732		n.50947465A>C		43	37	43,0	27,10	0.022	0.25
T-OS-0028-cfDNA-2	chr16	51009885	G	T	PASS	intergenic_region	MODIFIER	LOC119874731-LOC119874732	LOC119874731-LOC119874732		n.51009885G>T		57	69	57,0	60,9	0.017	0.12
T-OS-0028-cfDNA-2	chr16	51011608	A	AT	PASS	upstream_gene_variant	MODIFIER	LOC119874732	LOC119874732	pseudogene	n.-3359_-3358insT		53	56	53,0	42,14	0.018	0.209
T-OS-0028-cfDNA-2	chr16	51408104	C	A	PASS	intergenic_region	MODIFIER	LOC119874675-LOC119874736	LOC119874675-LOC119874736		n.51408104C>A		66	54	66,0	44,10	0.016	0.167
T-OS-0028-cfDNA-2	chr16	51454660	T	C	PASS	intergenic_region	MODIFIER	LOC119874675-LOC119874736	LOC119874675-LOC119874736		n.51454660T>C		42	62	42,0	53,9	0.023	0.131
T-OS-0028-cfDNA-2	chr16	51929470	T	A	PASS	intron_variant	MODIFIER	LOC119874678	LOC119874678	protein_coding	c.43+17887T>A		46	57	46,0	48,9	0.022	0.171
T-OS-0028-cfDNA-2	chr16	52040511	T	C	PASS	intron_variant	MODIFIER	LOC119874678	LOC119874678	protein_coding	c.44-27876T>C		46	49	46,0	35,14	0.021	0.257
T-OS-0028-cfDNA-2	chr16	52233302	T	A	PASS	intergenic_region	MODIFIER	LOC119874680-LOC119874611	LOC119874680-LOC119874611		n.52233302T>A		50	56	50,0	48,8	0.021	0.128
T-OS-0028-cfDNA-2	chr16	52522823	G	T	PASS	intergenic_region	MODIFIER	LOC119874680-LOC119874611	LOC119874680-LOC119874611		n.52522823G>T		54	70	54,0	64,6	0.018	0.115
T-OS-0028-cfDNA-2	chr16	52659709	T	C	PASS	intergenic_region	MODIFIER	LOC119874611-LOC119874676	LOC119874611-LOC119874676		n.52659709T>C		55	37	55,0	31,6	0.018	0.133
T-OS-0028-cfDNA-2	chr16	52697055	T	A	PASS	upstream_gene_variant	MODIFIER	LOC119874677	LOC119874677	protein_coding	c.-285A>T		43	90	43,0	76,14	0.023	0.139
T-OS-0028-cfDNA-2	chr16	52839773	A	G	PASS	intergenic_region	MODIFIER	LOC119874612-LOC119874681	LOC119874612-LOC119874681		n.52839773A>G		52	58	52,0	52,6	0.019	0.116
T-OS-0028-cfDNA-2	chr16	52913347	C	T	PASS	intergenic_region	MODIFIER	LOC119874612-LOC119874681	LOC119874612-LOC119874681		n.52913347C>T		46	61	46,0	56,5	0.022	0.093
T-OS-0028-cfDNA-2	chr16	53199361	G	A	PASS	intergenic_region	MODIFIER	LOC119874683-LOC119874613	LOC119874683-LOC119874613		n.53199361G>A		56	53	56,0	46,7	0.018	0.154
T-OS-0028-cfDNA-2	chr16	54224411	A	C	PASS	intergenic_region	MODIFIER	LOC111090358-LOC106559854	LOC111090358-LOC106559854		n.54224411A>C		44	55	44,0	50,5	0.024	0.1
T-OS-0028-cfDNA-2	chr16	54373956	T	A	PASS	upstream_gene_variant	MODIFIER	LOC102152375	LOC102152375	pseudogene	n.-1862A>T		41	58	41,0	51,7	0.023	0.11
T-OS-0028-cfDNA-2	chr16	54512428	G	T	PASS	intron_variant	MODIFIER	WDR17	WDR17	protein_coding	c.-58+6978C>A		54	92	53,1	85,7	0.021	0.074
T-OS-0028-cfDNA-2	chr16	55474666	T	G	PASS	splice_region_variant&intron_variant	LOW	LOC111090369	LOC111090369	pseudogene	n.160+4A>C		55	82	54,1	51,31	0.02	0.333
T-OS-0028-cfDNA-2	chr16	55553097	A	T	PASS	intron_variant	MODIFIER	DEFB1	DEFB1	protein_coding	c.61+2481A>T		34	66	34,0	57,9	0.027	0.141
T-OS-0028-cfDNA-2	chr16	55711594	A	C	PASS	intron_variant	MODIFIER	LOC119869619	LOC119869619	pseudogene	n.91+5945A>C		47	50	47,0	42,8	0.021	0.143
T-OS-0028-cfDNA-2	chr16	56063742	A	C	PASS	intron_variant	MODIFIER	MCPH1	MCPH1	protein_coding	c.1981-6018T>G		43	79	43,0	71,8	0.022	0.117
T-OS-0028-cfDNA-2	chr16	56668464	T	G	PASS	intergenic_region	MODIFIER	LOC106559858-LOC102154543	LOC106559858-LOC102154543		n.56668464T>G		50	66	50,0	60,6	0.022	0.098
T-OS-0028-cfDNA-2	chr16	56700910	G	GCT	PASS	intergenic_region	MODIFIER	LOC106559858-LOC102154543	LOC106559858-LOC102154543		n.56700910_56700911insCT		35	61	35,0	49,12	0.025	0.22
T-OS-0028-cfDNA-2	chr16	56866083	G	A	PASS	intergenic_region	MODIFIER	LOC102154543-LOC119869577	LOC102154543-LOC119869577		n.56866083G>A		56	44	56,0	31,13	0.018	0.304
T-OS-0028-cfDNA-2	chr16	57134391	T	C	PASS	intergenic_region	MODIFIER	LOC102154543-LOC119869577	LOC102154543-LOC119869577		n.57134391T>C		40	83	40,0	74,9	0.024	0.098
T-OS-0028-cfDNA-2	chr16	57192112	A	T	PASS	downstream_gene_variant	MODIFIER	LOC119869577	LOC119869577	pseudogene	n.*1904T>A		57	54	57,0	49,5	0.018	0.097
T-OS-0028-cfDNA-2	chr16	57232114	T	G	PASS	intron_variant	MODIFIER	LOC119869577	LOC119869577	pseudogene	n.692-35849A>C		61	40	61,0	31,9	0.017	0.242
T-OS-0028-cfDNA-2	chr16	57236963	A	T	PASS	intron_variant	MODIFIER	LOC119869577	LOC119869577	pseudogene	n.692-40698T>A		65	68	65,0	55,13	0.016	0.17
T-OS-0028-cfDNA-2	chr16	57236965	G	T	PASS	intron_variant	MODIFIER	LOC119869577	LOC119869577	pseudogene	n.692-40700C>A		65	68	65,0	55,13	0.016	0.17
T-OS-0028-cfDNA-2	chr16	57656457	A	T	PASS	intron_variant	MODIFIER	CSMD1	CSMD1	protein_coding	c.86-158974A>T		38	33	38,0	28,5	0.025	0.166
T-OS-0028-cfDNA-2	chr16	57804401	A	C	PASS	intron_variant	MODIFIER	CSMD1	CSMD1	protein_coding	c.86-11030A>C		55	82	55,0	64,18	0.018	0.186
T-OS-0028-cfDNA-2	chr16	58039133	T	A	PASS	intron_variant	MODIFIER	CSMD1	CSMD1	protein_coding	c.415+2923T>A		61	43	61,0	36,7	0.016	0.167
T-OS-0028-cfDNA-2	chr16	58115499	C	A	PASS	intron_variant	MODIFIER	CSMD1	CSMD1	protein_coding	c.415+79289C>A		63	76	63,0	53,23	0.016	0.269
T-OS-0028-cfDNA-2	chr16	58119865	G	T	PASS	intron_variant	MODIFIER	CSMD1	CSMD1	protein_coding	c.415+83655G>T		44	64	44,0	56,8	0.022	0.109
T-OS-0028-cfDNA-2	chr16	58132673	T	A	PASS	intron_variant	MODIFIER	CSMD1	CSMD1	protein_coding	c.415+96463T>A		51	74	51,0	67,7	0.019	0.115
T-OS-0028-cfDNA-2	chr16	58169166	A	C	PASS	intron_variant	MODIFIER	CSMD1	CSMD1	protein_coding	c.415+132956A>C		51	43	51,0	36,7	0.019	0.151
T-OS-0028-cfDNA-2	chr16	59545688	C	T	PASS	non_coding_transcript_exon_variant	MODIFIER	LOC111090192	LOC111090192	pseudogene	n.78G>A		57	63	57,0	50,13	0.017	0.184
T-OS-0028-cfDNA-2	chr16	59598522	G	T	PASS	intergenic_region	MODIFIER	LOC111090192-LOC100683095	LOC111090192-LOC100683095		n.59598522G>T		30	53	30,0	44,9	0.029	0.166
T-OS-0028-cfDNA-2	chr16	59711020	A	G	PASS	intergenic_region	MODIFIER	LOC111090192-LOC100683095	LOC111090192-LOC100683095		n.59711020A>G		49	85	49,0	70,15	0.021	0.177
T-OS-0028-cfDNA-2	chr16	59730765	A	C	PASS	intergenic_region	MODIFIER	LOC111090192-LOC100683095	LOC111090192-LOC100683095		n.59730765A>C		53	61	53,0	56,5	0.019	0.089
T-OS-0028-cfDNA-2	chr16	59786438	T	G	PASS	intergenic_region	MODIFIER	LOC119877076-MYOM2	LOC119877076-MYOM2		n.59786438T>G		51	76	51,0	65,11	0.019	0.151
T-OS-0028-cfDNA-2	chr16	60034363	A	G	PASS	intergenic_region	MODIFIER	LOC119877076-MYOM2	LOC119877076-MYOM2		n.60034363A>G		52	98	52,0	83,15	0.019	0.147
T-OS-0028-cfDNA-2	chr16	60094078	G	A	PASS	intron_variant	MODIFIER	MYOM2	MYOM2	protein_coding	c.3007+522C>T		47	106	47,0	100,6	0.02	0.063
T-OS-0028-cfDNA-2	chr17	63966	C	T	PASS	intergenic_region	MODIFIER	LOC119877142-FAM110C	LOC119877142-FAM110C		n.63966C>T		51	73	51,0	68,5	0.022	0.071
T-OS-0028-cfDNA-2	chr17	126822	A	G	PASS	intergenic_region	MODIFIER	FAM110C-LOC100683756	FAM110C-LOC100683756		n.126822A>G		46	72	46,0	62,10	0.022	0.128
T-OS-0028-cfDNA-2	chr17	372492	G	T	PASS	intergenic_region	MODIFIER	LOC111090451-LOC111090453	LOC111090451-LOC111090453		n.372492G>T		51	135	51,0	124,11	0.02	0.084
T-OS-0028-cfDNA-2	chr17	616372	C	A	PASS	upstream_gene_variant	MODIFIER	LOC119869787	LOC119869787	pseudogene	n.-3375G>T		58	141	58,0	126,15	0.017	0.109
T-OS-0028-cfDNA-2	chr17	867887	G	C	PASS	intron_variant	MODIFIER	PXDN	PXDN	protein_coding	c.561-286C>G		42	97	42,0	89,8	0.023	0.074
T-OS-0028-cfDNA-2	chr17	891382	T	A	PASS	intron_variant	MODIFIER	PXDN	PXDN	protein_coding	c.201-15023A>T		49	93	49,0	89,4	0.021	0.058
T-OS-0028-cfDNA-2	chr17	1213121	G	T	PASS	intron_variant	MODIFIER	MYT1L	MYT1L	protein_coding	c.-410-16630C>A		43	86	43,0	74,12	0.023	0.138
T-OS-0028-cfDNA-2	chr17	1366104	G	A	PASS	intergenic_region	MODIFIER	MYT1L-LOC102156139	MYT1L-LOC102156139		n.1366104G>A		45	139	45,0	100,39	0.022	0.253
T-OS-0028-cfDNA-2	chr17	1551258	T	C	PASS	upstream_gene_variant	MODIFIER	LOC102156182_1	LOC102156182_1	pseudogene	n.-2856A>G		48	146	48,0	125,21	0.02	0.123
T-OS-0028-cfDNA-2	chr17	1590308	C	A	PASS	intergenic_region	MODIFIER	LOC111090457-LOC111090458	LOC111090457-LOC111090458		n.1590308C>A		63	112	63,0	104,8	0.015	0.074
T-OS-0028-cfDNA-2	chr17	1600959	G	A	PASS	intergenic_region	MODIFIER	LOC111090457-LOC111090458	LOC111090457-LOC111090458		n.1600959G>A		55	99	55,0	78,21	0.018	0.162
T-OS-0028-cfDNA-2	chr17	1677212	G	A	PASS	intergenic_region	MODIFIER	LOC111090457-LOC111090458	LOC111090457-LOC111090458		n.1677212G>A		52	79	52,0	73,6	0.019	0.084
T-OS-0028-cfDNA-2	chr17	1679507	A	G	PASS	intergenic_region	MODIFIER	LOC111090457-LOC111090458	LOC111090457-LOC111090458		n.1679507A>G		58	102	58,0	87,15	0.017	0.137
T-OS-0028-cfDNA-2	chr17	1691983	G	T	PASS	intergenic_region	MODIFIER	LOC111090457-LOC111090458	LOC111090457-LOC111090458		n.1691983G>T		52	64	52,0	56,8	0.019	0.118
T-OS-0028-cfDNA-2	chr17	2192052	CT	C	PASS	intron_variant	MODIFIER	ALLC	ALLC	protein_coding	c.-6+3943delT		36	72	36,0	61,11	0.026	0.182
T-OS-0028-cfDNA-2	chr17	2329548	A	T	PASS	upstream_gene_variant	MODIFIER	LOC111090463	LOC111090463	pseudogene	n.-2091A>T		40	111	40,0	100,11	0.026	0.089
T-OS-0028-cfDNA-2	chr17	2345740	C	T	PASS	intergenic_region	MODIFIER	LOC111090463-LOC119864042	LOC111090463-LOC119864042		n.2345740C>T		60	101	60,0	86,15	0.016	0.133
T-OS-0028-cfDNA-2	chr17	2540744	C	G	PASS	intergenic_region	MODIFIER	LOC111090463-LOC119864042	LOC111090463-LOC119864042		n.2540744C>G		35	56	35,0	46,10	0.027	0.138
T-OS-0028-cfDNA-2	chr17	2830950	G	A	PASS	intergenic_region	MODIFIER	LOC111090408-LOC119864070	LOC111090408-LOC119864070		n.2830950G>A		47	75	47,0	60,15	0.021	0.203
T-OS-0028-cfDNA-2	chr17	2949503	T	A	PASS	intergenic_region	MODIFIER	LOC111090408-LOC119864070	LOC111090408-LOC119864070		n.2949503T>A		73	83	73,0	77,6	0.013	0.07
T-OS-0028-cfDNA-2	chr17	2950860	T	A	PASS	intergenic_region	MODIFIER	LOC111090408-LOC119864070	LOC111090408-LOC119864070		n.2950860T>A		67	105	67,0	96,9	0.016	0.081
T-OS-0028-cfDNA-2	chr17	2975921	G	T	PASS	intergenic_region	MODIFIER	LOC111090408-LOC119864070	LOC111090408-LOC119864070		n.2975921G>T		46	60	46,0	56,4	0.023	0.089
T-OS-0028-cfDNA-2	chr17	3028721	A	G	PASS	intergenic_region	MODIFIER	LOC111090408-LOC119864070	LOC111090408-LOC119864070		n.3028721A>G		50	97	50,0	91,6	0.02	0.07
T-OS-0028-cfDNA-2	chr17	3139173	T	A	PASS	intergenic_region	MODIFIER	LOC111090408-LOC119864070	LOC111090408-LOC119864070		n.3139173T>A		53	83	53,0	68,15	0.019	0.186
T-OS-0028-cfDNA-2	chr17	3249363	G	T	PASS	intergenic_region	MODIFIER	LOC111090408-LOC119864070	LOC111090408-LOC119864070		n.3249363G>T		50	48	50,0	41,7	0.02	0.132
T-OS-0028-cfDNA-2	chr17	3575919	G	C	PASS	intergenic_region	MODIFIER	LOC111090466-SOX11	LOC111090466-SOX11		n.3575919G>C		33	40	33,0	36,4	0.03	0.109
T-OS-0028-cfDNA-2	chr17	3786584	G	A	PASS	intron_variant	MODIFIER	LOC102157347	LOC102157347	pseudogene	n.267-17164G>A		48	104	48,0	84,20	0.02	0.162
T-OS-0028-cfDNA-2	chr17	3871713	T	G	PASS	intergenic_region	MODIFIER	LOC102157347-LOC111090468	LOC102157347-LOC111090468		n.3871713T>G		68	77	68,0	71,6	0.014	0.073
T-OS-0028-cfDNA-2	chr17	3889210	T	G	PASS	intergenic_region	MODIFIER	LOC102157347-LOC111090468	LOC102157347-LOC111090468		n.3889210T>G		60	60	60,0	54,6	0.017	0.083
T-OS-0028-cfDNA-2	chr17	3959406	G	A	PASS	intergenic_region	MODIFIER	LOC102157347-LOC111090468	LOC102157347-LOC111090468		n.3959406G>A		51	85	51,0	62,23	0.02	0.228
T-OS-0028-cfDNA-2	chr17	4245483	A	T	PASS	intergenic_region	MODIFIER	LOC111090469-CMPK2	LOC111090469-CMPK2		n.4245483A>T		68	68	68,0	53,15	0.014	0.208
T-OS-0028-cfDNA-2	chr17	5149321	A	T	PASS	intergenic_region	MODIFIER	LOC119864063-LOC102151791	LOC119864063-LOC102151791		n.5149321A>T		48	83	48,0	74,9	0.02	0.098
T-OS-0028-cfDNA-2	chr17	5436036	G	C	PASS	intergenic_region	MODIFIER	LOC119864060-LOC119869811	LOC119864060-LOC119869811		n.5436036G>C		48	83	48,0	64,19	0.021	0.197
T-OS-0028-cfDNA-2	chr17	5961887	C	A	PASS	upstream_gene_variant	MODIFIER	ID2	ID2	protein_coding	c.-1937C>A		49	65	49,0	59,6	0.021	0.083
T-OS-0028-cfDNA-2	chr17	7902026	T	G	PASS	intergenic_region	MODIFIER	LOC111090491-C17H2orf50	LOC111090491-C17H2orf50		n.7902026T>G		31	42	31,0	33,9	0.027	0.193
T-OS-0028-cfDNA-2	chr17	7902050	G	A	PASS	intergenic_region	MODIFIER	LOC111090491-C17H2orf50	LOC111090491-C17H2orf50		n.7902050G>A		30	39	30,0	30,9	0.028	0.2
T-OS-0028-cfDNA-2	chr17	8299146	C	T	PASS	intron_variant	MODIFIER	GREB1	GREB1	protein_coding	c.3146+118C>T		42	89	42,0	79,10	0.024	0.087
T-OS-0028-cfDNA-2	chr17	8970405	A	T	PASS	intergenic_region	MODIFIER	LOC111090497-LOC106559885	LOC111090497-LOC106559885		n.8970405A>T		30	30	30,0	24,6	0.034	0.259
T-OS-0028-cfDNA-2	chr17	9789635	A	G	PASS	intergenic_region	MODIFIER	LOC111090417-LOC100684124	LOC111090417-LOC100684124		n.9789635A>G		59	103	59,0	86,17	0.017	0.148
T-OS-0028-cfDNA-2	chr17	9800159	G	T	PASS	intergenic_region	MODIFIER	LOC111090417-LOC100684124	LOC111090417-LOC100684124		n.9800159G>T		51	87	51,0	78,9	0.019	0.115
T-OS-0028-cfDNA-2	chr17	9950924	A	C	PASS	intergenic_region	MODIFIER	LOC111090417-LOC100684124	LOC111090417-LOC100684124		n.9950924A>C		64	62	64,0	56,6	0.016	0.114
T-OS-0028-cfDNA-2	chr17	10111710	G	T	PASS	intergenic_region	MODIFIER	LOC610196-LOC106559867	LOC610196-LOC106559867		n.10111710G>T		34	71	34,0	61,10	0.025	0.126
T-OS-0028-cfDNA-2	chr17	10117161	A	G	PASS	intergenic_region	MODIFIER	LOC610196-LOC106559867	LOC610196-LOC106559867		n.10117161A>G		30	60	30,0	47,13	0.028	0.189
T-OS-0028-cfDNA-2	chr17	11388149	T	G	PASS	intron_variant	MODIFIER	NBAS	NBAS	protein_coding	c.747-8259A>C		55	68	55,0	50,18	0.018	0.241
T-OS-0028-cfDNA-2	chr17	11516496	G	A	PASS	upstream_gene_variant	MODIFIER	LOC111090418	LOC111090418	pseudogene	n.-4899G>A		35	51	35,0	44,7	0.028	0.136
T-OS-0028-cfDNA-2	chr17	11757514	C	A	PASS	intergenic_region	MODIFIER	MYCN-LOC102157135	MYCN-LOC102157135		n.11757514C>A		63	99	63,0	87,12	0.017	0.12
T-OS-0028-cfDNA-2	chr17	12800670	A	C	PASS	downstream_gene_variant	MODIFIER	LOC111090419	LOC111090419	pseudogene	n.*3562T>G		65	69	65,0	63,6	0.015	0.104
T-OS-0028-cfDNA-2	chr17	13311351	A	C	PASS	upstream_gene_variant	MODIFIER	LOC106559904	LOC106559904	pseudogene	n.-191T>G		47	123	47,0	101,22	0.021	0.158
T-OS-0028-cfDNA-2	chr17	13311382	A	T	PASS	upstream_gene_variant	MODIFIER	LOC106559904	LOC106559904	pseudogene	n.-222T>A		53	116	53,0	97,19	0.019	0.149
T-OS-0028-cfDNA-2	chr17	13380166	G	A	PASS	intergenic_region	MODIFIER	KCNS3-LOC100685252	KCNS3-LOC100685252		n.13380166G>A		62	92	62,0	85,7	0.017	0.087
T-OS-0028-cfDNA-2	chr17	13559637	A	T	PASS	intergenic_region	MODIFIER	KCNS3-LOC100685252	KCNS3-LOC100685252		n.13559637A>T		58	91	58,0	79,12	0.017	0.113
T-OS-0028-cfDNA-2	chr17	13811776	T	A	PASS	upstream_gene_variant	MODIFIER	LOC119869749	LOC119869749	pseudogene	n.-3647T>A		62	72	62,0	63,9	0.016	0.111
T-OS-0028-cfDNA-2	chr17	13921636	T	G	PASS	intergenic_region	MODIFIER	NT5C1B-LOC111090421	NT5C1B-LOC111090421		n.13921636T>G		51	71	51,0	64,7	0.02	0.094
T-OS-0028-cfDNA-2	chr17	15158279	G	C	PASS	intergenic_region	MODIFIER	LAPTM4A-LOC119869770	LAPTM4A-LOC119869770		n.15158279G>C		38	62	38,0	51,11	0.023	0.193
T-OS-0028-cfDNA-2	chr17	15290713	C	A	PASS	upstream_gene_variant	MODIFIER	SDC1	SDC1	protein_coding	c.-2979G>T		53	66	53,0	49,17	0.019	0.216
T-OS-0028-cfDNA-2	chr17	15795078	A	ACG	PASS	upstream_gene_variant	MODIFIER	LDAH	LDAH	protein_coding	c.-4707_-4706insCG		29	47	29,0	32,15	0.029	0.341
T-OS-0028-cfDNA-2	chr17	16066884	C	T	PASS	intergenic_region	MODIFIER	TDRD15-LOC111090521	TDRD15-LOC111090521		n.16066884C>T		38	95	38,0	75,20	0.027	0.206
T-OS-0028-cfDNA-2	chr17	16443624	C	A	PASS	intron_variant	MODIFIER	LOC106559913	LOC106559913	pseudogene	n.672-1935C>A		55	72	55,0	64,8	0.017	0.125
T-OS-0028-cfDNA-2	chr17	16477038	A	G	PASS	downstream_gene_variant	MODIFIER	LOC106559913	LOC106559913	pseudogene	n.*2490A>G		54	81	54,0	70,11	0.019	0.125
T-OS-0028-cfDNA-2	chr17	16535536	C	T	PASS	intron_variant	MODIFIER	LOC106559913	LOC106559913	pseudogene	n.1143+86913C>T		51	62	51,0	48,14	0.021	0.209
T-OS-0028-cfDNA-2	chr17	16618011	G	T	PASS	intron_variant	MODIFIER	LOC106559913	LOC106559913	pseudogene	n.1144-40159G>T		49	71	49,0	61,10	0.02	0.115
T-OS-0028-cfDNA-2	chr17	16866793	A	C	PASS	intergenic_region	MODIFIER	LOC106559880-LOC102155097	LOC106559880-LOC102155097		n.16866793A>C		66	77	66,0	65,12	0.016	0.129
T-OS-0028-cfDNA-2	chr17	16899424	T	C	PASS	intron_variant	MODIFIER	LOC102155097	LOC102155097	pseudogene	n.142+568T>C		33	63	33,0	51,12	0.029	0.174
T-OS-0028-cfDNA-2	chr17	17061994	C	A	PASS	intron_variant	MODIFIER	LOC111090525	LOC111090525	pseudogene	n.444-44328G>T		71	74	71,0	62,12	0.015	0.18
T-OS-0028-cfDNA-2	chr17	17366099	T	G	PASS	intergenic_region	MODIFIER	LOC111090525-LOC102155194	LOC111090525-LOC102155194		n.17366099T>G		40	67	40,0	59,8	0.023	0.108
T-OS-0028-cfDNA-2	chr17	17393995	A	G	PASS	intergenic_region	MODIFIER	LOC111090525-LOC102155194	LOC111090525-LOC102155194		n.17393995A>G		63	75	63,0	64,11	0.015	0.14
T-OS-0028-cfDNA-2	chr17	18096594	C	T	PASS	intron_variant	MODIFIER	LOC102155458	LOC102155458	pseudogene	n.211+2239G>A		56	95	56,0	79,16	0.018	0.159
T-OS-0028-cfDNA-2	chr17	19839510	A	T	PASS	intron_variant	MODIFIER	DTNB	DTNB	protein_coding	c.876+5888T>A		38	73	38,0	63,10	0.026	0.119
T-OS-0028-cfDNA-2	chr17	22055141	T	C	PASS	intron_variant	MODIFIER	BABAM2	BABAM2	protein_coding	c.496-4180T>C		45	76	45,0	69,7	0.023	0.098
T-OS-0028-cfDNA-2	chr17	23376639	G	A	PASS	intron_variant	MODIFIER	ALK	ALK	protein_coding	c.1001-13425C>T		59	52	59,0	45,7	0.016	0.119
T-OS-0028-cfDNA-2	chr17	23948149	G	A	PASS	intergenic_region	MODIFIER	LOC100688586-LOC102155723	LOC100688586-LOC102155723		n.23948149G>A		52	100	52,0	93,7	0.019	0.085
T-OS-0028-cfDNA-2	chr17	24106560	T	A	PASS	intergenic_region	MODIFIER	LOC119869808-LCLAT1	LOC119869808-LCLAT1		n.24106560T>A		40	93	40,0	82,11	0.024	0.11
T-OS-0028-cfDNA-2	chr17	24972765	G	GAC	PASS	intron_variant	MODIFIER	XDH	XDH	protein_coding	c.495+1838_495+1839insGT		35	68	35,0	58,10	0.024	0.181
T-OS-0028-cfDNA-2	chr17	25844284	CTG	C	PASS	intron_variant	MODIFIER	BIRC6	BIRC6	protein_coding	c.13520+6967_13520+6968delGT		49	61	49,0	52,9	0.02	0.166
T-OS-0028-cfDNA-2	chr17	26611058	A	G	PASS	intron_variant	MODIFIER	LTBP1	LTBP1	protein_coding	c.4403-1176A>G		50	72	50,0	66,6	0.02	0.096
T-OS-0028-cfDNA-2	chr17	27435591	T	G	PASS	intron_variant	MODIFIER	LOC102152201	LOC102152201	pseudogene	n.830+14124T>G		51	67	50,1	57,10	0.021	0.12
T-OS-0028-cfDNA-2	chr17	27637858	T	A	PASS	downstream_gene_variant	MODIFIER	LOC111090569	LOC111090569	pseudogene	n.*4426A>T		55	53	55,0	46,7	0.018	0.111
T-OS-0028-cfDNA-2	chr17	27682233	G	C	PASS	intragenic_variant	MODIFIER	LOC100682964	LOC100682964		n.27682233G>C		26	33	26,0	28,5	0.037	0.181
T-OS-0028-cfDNA-2	chr17	27682355	T	G	PASS	intragenic_variant	MODIFIER	LOC100682964	LOC100682964		n.27682355T>G		21	16	21,0	9,7	0.044	0.339
T-OS-0028-cfDNA-2	chr17	27714178	G	T	PASS	intergenic_region	MODIFIER	LOC100682964-LOC111090427	LOC100682964-LOC111090427		n.27714178G>T		56	82	56,0	71,11	0.017	0.14
T-OS-0028-cfDNA-2	chr17	27789204	C	A	PASS	intergenic_region	MODIFIER	LOC100682964-LOC111090427	LOC100682964-LOC111090427		n.27789204C>A		48	61	48,0	55,6	0.021	0.104
T-OS-0028-cfDNA-2	chr17	28022894	T	G	PASS	intergenic_region	MODIFIER	LOC100682964-LOC111090427	LOC100682964-LOC111090427		n.28022894T>G		48	85	47,1	75,10	0.023	0.109
T-OS-0028-cfDNA-2	chr17	28284623	G	T	PASS	intron_variant	MODIFIER	LOC111090427	LOC111090427	pseudogene	n.173+4135C>A		53	44	53,0	38,6	0.019	0.156
T-OS-0028-cfDNA-2	chr17	28325825	C	G	PASS	intergenic_region	MODIFIER	LOC111090427-LOC111090428	LOC111090427-LOC111090428		n.28325825C>G		48	71	48,0	66,5	0.021	0.092
T-OS-0028-cfDNA-2	chr17	28430302	G	C	PASS	intergenic_region	MODIFIER	LOC111090427-LOC111090428	LOC111090427-LOC111090428		n.28430302G>C		54	43	54,0	38,5	0.018	0.114
T-OS-0028-cfDNA-2	chr17	28480361	T	G	PASS	intergenic_region	MODIFIER	LOC111090427-LOC111090428	LOC111090427-LOC111090428		n.28480361T>G		37	114	36,1	108,6	0.03	0.054
T-OS-0028-cfDNA-2	chr17	31467303	T	A	PASS	intron_variant	MODIFIER	MAP4K3	MAP4K3	protein_coding	c.1119+2064A>T		61	86	61,0	73,13	0.017	0.136
T-OS-0028-cfDNA-2	chr17	31832772	C	T	PASS	intron_variant	MODIFIER	TMEM178A	TMEM178A	protein_coding	c.401-1737C>T		50	81	50,0	72,9	0.021	0.109
T-OS-0028-cfDNA-2	chr17	32290605	T	A	PASS	downstream_gene_variant	MODIFIER	LOC111090587	LOC111090587	pseudogene	n.*1768T>A		44	54	44,0	48,6	0.022	0.1
T-OS-0028-cfDNA-2	chr17	32721938	T	A	PASS	intergenic_region	MODIFIER	LOC119874749-LOC111090398	LOC119874749-LOC111090398		n.32721938T>A		55	81	55,0	69,12	0.019	0.125
T-OS-0028-cfDNA-2	chr17	32825607	G	C	PASS	intergenic_region	MODIFIER	LOC119874749-LOC111090398	LOC119874749-LOC111090398		n.32825607G>C		45	59	45,0	51,8	0.021	0.122
T-OS-0028-cfDNA-2	chr17	32996947	T	A	PASS	intergenic_region	MODIFIER	LOC111090398-LOC102151150	LOC111090398-LOC102151150		n.32996947T>A		38	58	38,0	48,10	0.027	0.163
T-OS-0028-cfDNA-2	chr17	33099067	A	T	PASS	intron_variant	MODIFIER	LOC102151150	LOC102151150	pseudogene	n.1307+26576T>A		55	77	55,0	68,9	0.018	0.111
T-OS-0028-cfDNA-2	chr17	36158337	CTG	C	PASS	intron_variant	MODIFIER	LOC102156183	LOC102156183	pseudogene	n.604+15763_604+15764delCA		37	49	37,0	37,12	0.024	0.248
T-OS-0028-cfDNA-2	chr17	37344514	A	G	PASS	intron_variant	MODIFIER	IL36B	IL36B	protein_coding	c.124+1159A>G		60	85	60,0	74,11	0.016	0.127
T-OS-0028-cfDNA-2	chr17	37716476	C	A	PASS	intron_variant	MODIFIER	LOC608379_1	LOC608379_1	protein_coding	c.344+922C>A		41	86	41,0	78,8	0.023	0.117
T-OS-0028-cfDNA-2	chr17	38040071	C	T	PASS	intron_variant	MODIFIER	LOC608379_1	LOC608379_1	protein_coding	c.345-16610C>T		64	70	64,0	57,13	0.015	0.192
T-OS-0028-cfDNA-2	chr17	38472875	C	T	PASS	intron_variant	MODIFIER	LOC111090625	LOC111090625	pseudogene	n.2453+2115G>A		14	45	14,0	39,6	0.047	0.191
T-OS-0028-cfDNA-2	chr17	38542153	G	A	PASS	downstream_gene_variant	MODIFIER	SMYD1	SMYD1	protein_coding	c.*2563C>T		59	109	59,0	86,23	0.017	0.189
T-OS-0028-cfDNA-2	chr17	40288590	G	GAC	PASS	intron_variant	MODIFIER	KCMF1	KCMF1	protein_coding	c.324+3349_324+3350insGT		29	68	29,0	56,12	0.028	0.189
T-OS-0028-cfDNA-2	chr17	40620630	A	G	PASS	intron_variant	MODIFIER	DNAH6	DNAH6	protein_coding	c.4684-62T>C		62	92	62,0	72,20	0.017	0.191
T-OS-0028-cfDNA-2	chr17	40893102	T	C	PASS	upstream_gene_variant	MODIFIER	LOC111090437	LOC111090437	pseudogene	n.-3053T>C		33	61	33,0	48,13	0.028	0.151
T-OS-0028-cfDNA-2	chr17	40931879	A	C	PASS	intergenic_region	MODIFIER	LOC111090437-LOC100682574	LOC111090437-LOC100682574		n.40931879A>C		60	104	60,0	81,23	0.017	0.206
T-OS-0028-cfDNA-2	chr17	41033847	G	T	PASS	intergenic_region	MODIFIER	LOC111090437-LOC100682574	LOC111090437-LOC100682574		n.41033847G>T		50	51	50,0	46,5	0.019	0.105
T-OS-0028-cfDNA-2	chr17	41126042	C	T	PASS	intergenic_region	MODIFIER	LOC100682574-LOC111090438	LOC100682574-LOC111090438		n.41126042C>T		61	67	61,0	54,13	0.017	0.191
T-OS-0028-cfDNA-2	chr17	41646650	C	G	PASS	intergenic_region	MODIFIER	LOC119877204-LOC119877193	LOC119877204-LOC119877193		n.41646650C>G		34	51	34,0	43,8	0.029	0.166
T-OS-0028-cfDNA-2	chr17	41822401	T	A	PASS	intron_variant	MODIFIER	LOC102152789	LOC102152789	pseudogene	n.312-1114A>T		42	69	42,0	58,11	0.022	0.13
T-OS-0028-cfDNA-2	chr17	42012891	G	A	PASS	intergenic_region	MODIFIER	LOC102152789-LOC119864020	LOC102152789-LOC119864020		n.42012891G>A		41	87	41,0	82,5	0.024	0.07
T-OS-0028-cfDNA-2	chr17	42077631	TT	AG	PASS	intergenic_region	MODIFIER	LOC102152789-LOC119864020	LOC102152789-LOC119864020		n.42077631_42077632delTTinsAG		40	28	40,0	21,7	0.023	0.191
T-OS-0028-cfDNA-2	chr17	42166432	C	A	PASS	intergenic_region	MODIFIER	LOC102152789-LOC119864020	LOC102152789-LOC119864020		n.42166432C>A		37	61	37,0	49,12	0.026	0.175
T-OS-0028-cfDNA-2	chr17	42597706	T	A	PASS	intergenic_region	MODIFIER	LOC100682805-LOC111090439	LOC100682805-LOC111090439		n.42597706T>A		38	88	38,0	67,21	0.025	0.22
T-OS-0028-cfDNA-2	chr17	42649154	CACAG	C	PASS	intergenic_region	MODIFIER	LOC100682805-LOC111090439	LOC100682805-LOC111090439		n.42649155_42649158delACAG		45	89	45,0	79,10	0.022	0.109
T-OS-0028-cfDNA-2	chr17	42914488	A	C	PASS	intergenic_region	MODIFIER	LOC111090439-LOC111090440	LOC111090439-LOC111090440		n.42914488A>C		46	71	46,0	62,9	0.021	0.143
T-OS-0028-cfDNA-2	chr17	43059356	A	C	PASS	intergenic_region	MODIFIER	LOC111090440-LOC102152965	LOC111090440-LOC102152965		n.43059356A>C		46	70	46,0	52,18	0.022	0.25
T-OS-0028-cfDNA-2	chr17	43059434	T	G	PASS	intergenic_region	MODIFIER	LOC111090440-LOC102152965	LOC111090440-LOC102152965		n.43059434T>G		48	61	48,0	46,15	0.02	0.261
T-OS-0028-cfDNA-2	chr17	43408058	T	G	PASS	intergenic_region	MODIFIER	LOC102152965-LOC111090402	LOC102152965-LOC111090402		n.43408058T>G		50	116	50,0	111,5	0.019	0.054
T-OS-0028-cfDNA-2	chr17	43412684	A	G	PASS	intergenic_region	MODIFIER	LOC102152965-LOC111090402	LOC102152965-LOC111090402		n.43412684A>G		45	65	45,0	60,5	0.021	0.085
T-OS-0028-cfDNA-2	chr17	43925925	TC	AG	PASS	intron_variant	MODIFIER	CTNNA2	CTNNA2	protein_coding	c.2574+10920_2574+10921delGAinsCT		52	86	52,0	70,16	0.02	0.197
T-OS-0028-cfDNA-2	chr17	43954381	C	A	PASS	intron_variant	MODIFIER	CTNNA2	CTNNA2	protein_coding	c.2190-2453G>T		51	58	51,0	49,9	0.02	0.143
T-OS-0028-cfDNA-2	chr17	44418996	T	A	PASS	upstream_gene_variant	MODIFIER	LOC111090640	LOC111090640	pseudogene	n.-4501T>A		46	93	46,0	88,5	0.02	0.077
T-OS-0028-cfDNA-2	chr17	44525834	G	T	PASS	intron_variant	MODIFIER	CTNNA2	CTNNA2	protein_coding	c.1056+94335C>A		51	74	51,0	68,6	0.02	0.091
T-OS-0028-cfDNA-2	chr17	44702878	A	C	PASS	intron_variant	MODIFIER	CTNNA2	CTNNA2	protein_coding	c.299-36148T>G		48	60	48,0	53,7	0.021	0.119
T-OS-0028-cfDNA-2	chr17	44749209	A	T	PASS	intron_variant	MODIFIER	CTNNA2	CTNNA2	protein_coding	c.298+19735T>A		52	59	52,0	55,4	0.02	0.091
T-OS-0028-cfDNA-2	chr17	45281478	A	T	PASS	intergenic_region	MODIFIER	LOC100687463-REG3A	LOC100687463-REG3A		n.45281478A>T		44	50	44,0	44,6	0.021	0.118
T-OS-0028-cfDNA-2	chr17	45291662	A	C	PASS	intergenic_region	MODIFIER	LOC100687463-REG3A	LOC100687463-REG3A		n.45291662A>C		41	59	41,0	51,8	0.024	0.122
T-OS-0028-cfDNA-2	chr17	45432003	T	C	PASS	intergenic_region	MODIFIER	LOC100683097-LRRTM4	LOC100683097-LRRTM4		n.45432003T>C		47	82	47,0	67,15	0.021	0.161
T-OS-0028-cfDNA-2	chr17	46116443	A	G	PASS	intergenic_region	MODIFIER	LOC100683097-LRRTM4	LOC100683097-LRRTM4		n.46116443A>G		52	71	52,0	63,8	0.019	0.096
T-OS-0028-cfDNA-2	chr17	46150873	G	A	PASS	intergenic_region	MODIFIER	LOC100683097-LRRTM4	LOC100683097-LRRTM4		n.46150873G>A		39	37	39,0	29,8	0.025	0.172
T-OS-0028-cfDNA-2	chr17	46400003	T	G	PASS	intergenic_region	MODIFIER	LOC100683097-LRRTM4	LOC100683097-LRRTM4		n.46400003T>G		46	71	46,0	64,7	0.022	0.1
T-OS-0028-cfDNA-2	chr17	46627100	C	A	PASS	intron_variant	MODIFIER	LRRTM4	LRRTM4	protein_coding	c.1551+88152C>A		45	52	45,0	45,7	0.021	0.135
T-OS-0028-cfDNA-2	chr17	46632339	A	T	PASS	intron_variant	MODIFIER	LRRTM4	LRRTM4	protein_coding	c.1551+93391A>T		31	69	31,0	59,10	0.03	0.146
T-OS-0028-cfDNA-2	chr17	46649872	T	G	PASS	intron_variant	MODIFIER	LRRTM4	LRRTM4	protein_coding	c.1551+110924T>G		43	76	43,0	70,6	0.024	0.09
T-OS-0028-cfDNA-2	chr17	46706647	A	C	PASS	intron_variant	MODIFIER	LRRTM4	LRRTM4	protein_coding	c.1551+167699A>C		45	54	45,0	46,8	0.022	0.146
T-OS-0028-cfDNA-2	chr17	46952744	G	C	PASS	intron_variant	MODIFIER	LRRTM4	LRRTM4	protein_coding	c.1552-286310G>C		49	64	49,0	51,13	0.019	0.166
T-OS-0028-cfDNA-2	chr17	46974218	A	C	PASS	intron_variant	MODIFIER	LRRTM4	LRRTM4	protein_coding	c.1552-264836A>C		47	61	47,0	52,9	0.023	0.146
T-OS-0028-cfDNA-2	chr17	46983717	A	G	PASS	intron_variant	MODIFIER	LRRTM4	LRRTM4	protein_coding	c.1552-255337A>G		55	70	55,0	53,17	0.018	0.222
T-OS-0028-cfDNA-2	chr17	47091128	C	A	PASS	intron_variant	MODIFIER	LRRTM4	LRRTM4	protein_coding	c.1552-147926C>A		50	80	50,0	66,14	0.021	0.178
T-OS-0028-cfDNA-2	chr17	47245051	C	A	PASS	downstream_gene_variant	MODIFIER	LRRTM4	LRRTM4	protein_coding	c.*5773C>A		52	62	52,0	56,6	0.02	0.125
T-OS-0028-cfDNA-2	chr17	47310107	C	A	PASS	intergenic_region	MODIFIER	LRRTM4-LOC119874803	LRRTM4-LOC119874803		n.47310107C>A		57	100	57,0	88,12	0.019	0.108
T-OS-0028-cfDNA-2	chr17	47399622	C	G	PASS	intergenic_region	MODIFIER	LRRTM4-LOC119874803	LRRTM4-LOC119874803		n.47399622C>G		35	68	35,0	62,6	0.028	0.103
T-OS-0028-cfDNA-2	chr17	47498745	A	C	PASS	intergenic_region	MODIFIER	LRRTM4-LOC119874803	LRRTM4-LOC119874803		n.47498745A>C		54	57	54,0	53,4	0.018	0.098
T-OS-0028-cfDNA-2	chr17	47819927	A	G	PASS	intergenic_region	MODIFIER	LOC119874803-LOC100683468	LOC119874803-LOC100683468		n.47819927A>G		48	78	48,0	70,8	0.02	0.105
T-OS-0028-cfDNA-2	chr17	47932552	A	T	PASS	intergenic_region	MODIFIER	LOC100683468-LOC100683548	LOC100683468-LOC100683548		n.47932552A>T		55	90	55,0	85,5	0.019	0.062
T-OS-0028-cfDNA-2	chr17	48554257	T	C	PASS	intron_variant	MODIFIER	TACR1	TACR1	protein_coding	c.389+11001T>C		59	117	59,0	103,14	0.017	0.113
T-OS-0028-cfDNA-2	chr17	48564755	T	G	PASS	intron_variant	MODIFIER	TACR1	TACR1	protein_coding	c.389+21499T>G		48	86	48,0	71,15	0.021	0.169
T-OS-0028-cfDNA-2	chr17	48639453	C	T	PASS	intron_variant	MODIFIER	TACR1	TACR1	protein_coding	c.584+25947C>T		41	63	41,0	53,10	0.023	0.156
T-OS-0028-cfDNA-2	chr17	48887749	A	C	PASS	intergenic_region	MODIFIER	LOC119869783-LOC119864038	LOC119869783-LOC119864038		n.48887749A>C		35	70	35,0	60,10	0.027	0.131
T-OS-0028-cfDNA-2	chr17	49452216	C	T	PASS	intron_variant	MODIFIER	BOLA3	BOLA3	protein_coding	c.268-382C>T		30	65	30,0	53,12	0.031	0.17
T-OS-0028-cfDNA-2	chr17	51441034	G	A	PASS	downstream_gene_variant	MODIFIER	LOC106559910	LOC106559910	pseudogene	n.*1759G>A		42	142	42,0	112,30	0.023	0.198
T-OS-0028-cfDNA-2	chr17	51510749	G	C	PASS	intergenic_region	MODIFIER	LOC119869743-DYSF	LOC119869743-DYSF		n.51510749G>C		32	55	32,0	49,6	0.03	0.09
T-OS-0028-cfDNA-2	chr17	53169824	C	G	PASS	intron_variant	MODIFIER	SYCP1	SYCP1	protein_coding	c.2772+3891C>G		67	75	67,0	65,10	0.015	0.123
T-OS-0028-cfDNA-2	chr17	54089323	A	C	PASS	intergenic_region	MODIFIER	SLC22A15-MAB21L3	SLC22A15-MAB21L3		n.54089323A>C		55	79	55,0	68,11	0.018	0.143
T-OS-0028-cfDNA-2	chr17	54664092	T	A	PASS	intergenic_region	MODIFIER	IGSF3-CD2	IGSF3-CD2		n.54664092T>A		49	75	49,0	67,8	0.02	0.118
T-OS-0028-cfDNA-2	chr17	55969016	G	A	PASS	intron_variant	MODIFIER	SPAG17	SPAG17	protein_coding	c.88-486C>T		58	67	58,0	59,8	0.017	0.12
T-OS-0028-cfDNA-2	chr17	57243188	A	T	PASS	intron_variant	MODIFIER	HMGCS2	HMGCS2	protein_coding	c.1187+328T>A		56	106	56,0	99,7	0.017	0.065
T-OS-0028-cfDNA-2	chr17	57260420	T	G	PASS	upstream_gene_variant	MODIFIER	HMGCS2	HMGCS2	protein_coding	c.-4081A>C		79	127	79,0	120,7	0.014	0.055
T-OS-0028-cfDNA-2	chr17	58163498	G	T	PASS	intergenic_region	MODIFIER	LOC119874806-LOC119863979	LOC119874806-LOC119863979		n.58163498G>T		55	97	55,0	85,12	0.018	0.1
T-OS-0028-cfDNA-2	chr17	58180113	T	C	PASS	intron_variant	MODIFIER	LOC119863979	LOC119863979	misc_RNA	n.285+16T>C		25	79	25,0	62,17	0.037	0.229
T-OS-0028-cfDNA-2	chr17	59167960	A	G	PASS	intron_variant	MODIFIER	PDZK1	PDZK1	protein_coding	c.990+2189T>C		48	67	48,0	60,7	0.021	0.102
T-OS-0028-cfDNA-2	chr17	60341647	C	A	PASS	downstream_gene_variant	MODIFIER	LOC119863989	LOC119863989	pseudogene	n.*2427G>T		45	99	45,0	77,22	0.024	0.197
T-OS-0028-cfDNA-2	chr17	60991429	G	C	PASS	intron_variant	MODIFIER	LOC119863995	LOC119863995	pseudogene	n.569+16825C>G		38	74	38,0	66,8	0.024	0.099
T-OS-0028-cfDNA-2	chr17	61403125	A	C	PASS	upstream_gene_variant	MODIFIER	CELF3	CELF3	protein_coding	c.-3980T>G		40	98	40,0	72,26	0.024	0.236
T-OS-0028-cfDNA-2	chr17	62396777	T	C	PASS	upstream_gene_variant	MODIFIER	SMCP	SMCP	protein_coding	c.-953T>C		53	82	53,0	66,16	0.019	0.18
T-OS-0028-cfDNA-2	chr17	62555913	T	C	PASS	intergenic_region	MODIFIER	LOC102151952-LELP1	LOC102151952-LELP1		n.62555913T>C		59	84	59,0	72,12	0.018	0.127
T-OS-0028-cfDNA-2	chr17	62883382	T	TAGAGAC	PASS	intron_variant	MODIFIER	MAGI3	MAGI3	protein_coding	c.317-5555_317-5550dupGTCTCT		33	59	33,0	48,11	0.026	0.204
T-OS-0028-cfDNA-2	chr17	63622228	C	G	PASS	upstream_gene_variant	MODIFIER	MOV10	MOV10	protein_coding	c.-1086G>C		58	68	58,0	63,5	0.019	0.098
T-OS-0028-cfDNA-2	chr17	64633931	C	T	PASS	intergenic_region	MODIFIER	LOC119877201-ADORA3	LOC119877201-ADORA3		n.64633931C>T		16	34	16,0	27,7	0.056	0.199
T-OS-0028-cfDNA-2	chr18	284603	T	A	PASS	upstream_gene_variant	MODIFIER	LOC119864150	LOC119864150	pseudogene	n.-1544A>T		43	48	43,0	43,5	0.022	0.12
T-OS-0028-cfDNA-2	chr18	340206	T	C	PASS	intron_variant	MODIFIER	ABCA13	ABCA13	protein_coding	c.2083+250T>C		49	99	49,0	86,13	0.021	0.119
T-OS-0028-cfDNA-2	chr18	573328	C	T	PASS	intergenic_region	MODIFIER	ABCA13-LOC111090856	ABCA13-LOC111090856		n.573328C>T		64	93	64,0	82,11	0.015	0.121
T-OS-0028-cfDNA-2	chr18	678190	T	G	PASS	intergenic_region	MODIFIER	ABCA13-LOC111090856	ABCA13-LOC111090856		n.678190T>G		44	46	44,0	36,10	0.022	0.202
T-OS-0028-cfDNA-2	chr18	720438	G	A	PASS	intergenic_region	MODIFIER	ABCA13-LOC111090856	ABCA13-LOC111090856		n.720438G>A		31	33	31,0	26,7	0.03	0.161
T-OS-0028-cfDNA-2	chr18	997138	G	T	PASS	intergenic_region	MODIFIER	LOC111090856-LOC111090815	LOC111090856-LOC111090815		n.997138G>T		55	58	54,1	48,10	0.021	0.155
T-OS-0028-cfDNA-2	chr18	1233112	G	A	PASS	intergenic_region	MODIFIER	LOC111090792-LOC100687275	LOC111090792-LOC100687275		n.1233112G>A		52	63	52,0	44,19	0.019	0.267
T-OS-0028-cfDNA-2	chr18	1431088	A	G	PASS	intron_variant	MODIFIER	VWC2	VWC2	protein_coding	c.696+8500A>G		38	64	38,0	55,9	0.026	0.155
T-OS-0028-cfDNA-2	chr18	1579880	A	C	PASS	intron_variant	MODIFIER	ZPBP	ZPBP	protein_coding	c.799-3548T>G		44	69	44,0	59,10	0.022	0.125
T-OS-0028-cfDNA-2	chr18	1751752	T	G	PASS	intergenic_region	MODIFIER	LOC119864093-LOC102155405	LOC119864093-LOC102155405		n.1751752T>G		49	55	49,0	46,9	0.02	0.18
T-OS-0028-cfDNA-2	chr18	2958928	C	T	PASS	intergenic_region	MODIFIER	LOC111090793-LOC102157017	LOC111090793-LOC102157017		n.2958928C>T		60	59	60,0	54,5	0.016	0.091
T-OS-0028-cfDNA-2	chr18	3176818	T	C	PASS	intergenic_region	MODIFIER	LOC102157017-LOC606902	LOC102157017-LOC606902		n.3176818T>C		40	49	40,0	37,12	0.025	0.229
T-OS-0028-cfDNA-2	chr18	3227168	C	A	PASS	intergenic_region	MODIFIER	LOC102157017-LOC606902	LOC102157017-LOC606902		n.3227168C>A		51	54	51,0	41,13	0.019	0.223
T-OS-0028-cfDNA-2	chr18	3362051	T	G	PASS	intergenic_region	MODIFIER	LOC102157017-LOC606902	LOC102157017-LOC606902		n.3362051T>G		61	65	61,0	54,11	0.017	0.146
T-OS-0028-cfDNA-2	chr18	3670857	G	C	PASS	intragenic_variant	MODIFIER	LOC100687611	LOC100687611		n.3670857G>C		51	51	51,0	33,18	0.02	0.371
T-OS-0028-cfDNA-2	chr18	4045001	A	C	PASS	intergenic_region	MODIFIER	LOC100687611-LOC119864356	LOC100687611-LOC119864356		n.4045001A>C		66	77	66,0	69,8	0.016	0.117
T-OS-0028-cfDNA-2	chr18	4072950	A	G	PASS	intergenic_region	MODIFIER	LOC100687611-LOC119864356	LOC100687611-LOC119864356		n.4072950A>G		62	82	62,0	67,15	0.016	0.162
T-OS-0028-cfDNA-2	chr18	4320921	T	G	PASS	intergenic_region	MODIFIER	LOC119864356-LOC111090859	LOC119864356-LOC111090859		n.4320921T>G		50	63	50,0	57,6	0.019	0.114
T-OS-0028-cfDNA-2	chr18	4434338	A	C	PASS	intergenic_region	MODIFIER	LOC111090859-LOC111090861	LOC111090859-LOC111090861		n.4434338A>C		48	57	48,0	50,7	0.021	0.145
T-OS-0028-cfDNA-2	chr18	5073089	C	T	PASS	intergenic_region	MODIFIER	LOC100855903-LOC100688065	LOC100855903-LOC100688065		n.5073089C>T		59	52	59,0	45,7	0.017	0.128
T-OS-0028-cfDNA-2	chr18	5211565	T	A	PASS	intron_variant	MODIFIER	LOC111090833	LOC111090833	pseudogene	n.48-7742T>A		37	87	36,1	56,31	0.033	0.327
T-OS-0028-cfDNA-2	chr18	5640907	T	C	PASS	intron_variant	MODIFIER	VSTM2A	VSTM2A	protein_coding	c.632-20001T>C		46	57	46,0	47,10	0.02	0.155
T-OS-0028-cfDNA-2	chr18	5640942	G	T	PASS	intron_variant	MODIFIER	VSTM2A	VSTM2A	protein_coding	c.632-19966G>T		48	55	48,0	41,14	0.02	0.19
T-OS-0028-cfDNA-2	chr18	6280757	T	C	PASS	intergenic_region	MODIFIER	LOC111090798-LANCL2	LOC111090798-LANCL2		n.6280757T>C		44	37	44,0	33,4	0.023	0.128
T-OS-0028-cfDNA-2	chr18	7205845	C	A	PASS	intron_variant	MODIFIER	LOC102151878	LOC102151878	pseudogene	n.373-869G>T		35	113	35,0	102,11	0.027	0.106
T-OS-0028-cfDNA-2	chr18	7582179	G	A	PASS	downstream_gene_variant	MODIFIER	LOC119864158	LOC119864158	pseudogene	n.*1293G>A		51	128	51,0	101,27	0.019	0.198
T-OS-0028-cfDNA-2	chr18	7613154	T	A	PASS	intergenic_region	MODIFIER	LOC119864158-LOC119864160	LOC119864158-LOC119864160		n.7613154T>A		41	72	41,0	64,8	0.023	0.094
T-OS-0028-cfDNA-2	chr18	8581672	T	G	PASS	intergenic_region	MODIFIER	LOC111090867-LOC119864098	LOC111090867-LOC119864098		n.8581672T>G		52	93	52,0	86,7	0.02	0.076
T-OS-0028-cfDNA-2	chr18	10516217	AT	A	PASS	intergenic_region	MODIFIER	LOC100687557-LOC106559959	LOC100687557-LOC106559959		n.10516218delT		50	55	50,0	41,14	0.018	0.29
T-OS-0028-cfDNA-2	chr18	10618010	G	C	PASS	intron_variant	MODIFIER	LOC106559959	LOC106559959	protein_coding	c.167-13530C>G		47	45	47,0	35,10	0.019	0.226
T-OS-0028-cfDNA-2	chr18	10953079	G	C	PASS	intron_variant	MODIFIER	VPS41	VPS41	protein_coding	c.246+11445G>C		39	79	39,0	74,5	0.025	0.066
T-OS-0028-cfDNA-2	chr18	11900698	A	C	PASS	missense_variant	MODERATE	LOC119864166	LOC119864166	protein_coding	c.515A>C	p.Lys172Thr	39	54	39,0	47,7	0.025	0.116
T-OS-0028-cfDNA-2	chr18	12429618	G	C	PASS	intergenic_region	MODIFIER	PNPLA8-NRCAM	PNPLA8-NRCAM		n.12429618G>C		58	78	58,0	62,16	0.017	0.19
T-OS-0028-cfDNA-2	chr18	13310341	T	C	PASS	splice_region_variant&intron_variant	LOW	DUS4L	DUS4L	protein_coding	c.706+3A>G		47	47	47,0	37,10	0.022	0.243
T-OS-0028-cfDNA-2	chr18	13814201	G	A	PASS	intergenic_region	MODIFIER	LOC111090892-LOC119864176	LOC111090892-LOC119864176		n.13814201G>A		55	102	55,0	76,26	0.019	0.242
T-OS-0028-cfDNA-2	chr18	14822161	G	A	PASS	intergenic_region	MODIFIER	CDHR3-LOC102151464	CDHR3-LOC102151464		n.14822161G>A		36	42	36,0	36,6	0.029	0.152
T-OS-0028-cfDNA-2	chr18	14822169	G	A	PASS	intergenic_region	MODIFIER	CDHR3-LOC102151464	CDHR3-LOC102151464		n.14822169G>A		36	47	36,0	41,6	0.029	0.139
T-OS-0028-cfDNA-2	chr18	16736114	A	G	PASS	intron_variant	MODIFIER	RELN	RELN	protein_coding	c.516-24855A>G		47	51	47,0	43,8	0.021	0.158
T-OS-0028-cfDNA-2	chr18	18661579	C	G	PASS	intron_variant	MODIFIER	MAGI2	MAGI2	protein_coding	c.1045+38291G>C		234	251	233,1	242,9	0.004456	0.032
T-OS-0028-cfDNA-2	chr18	18805787	G	T	PASS	intron_variant	MODIFIER	MAGI2	MAGI2	protein_coding	c.538+29135C>A		84	131	84,0	120,11	0.012	0.076
T-OS-0028-cfDNA-2	chr18	18872962	A	T	PASS	intron_variant	MODIFIER	MAGI2	MAGI2	protein_coding	c.419-37921T>A		36	21	36,0	16,5	0.025	0.285
T-OS-0028-cfDNA-2	chr18	19045057	T	C	PASS	intron_variant	MODIFIER	MAGI2	MAGI2	protein_coding	c.418+159293A>G		133	195	133,0	183,12	0.007788	0.063
T-OS-0028-cfDNA-2	chr18	19104469	C	A	PASS	downstream_gene_variant	MODIFIER	LOC111097303	LOC111097303	pseudogene	n.*745C>A		98	112	98,0	106,6	0.011	0.059
T-OS-0028-cfDNA-2	chr18	19307031	C	G	PASS	intron_variant	MODIFIER	MAGI2	MAGI2	protein_coding	c.302-102565G>C		48	69	48,0	52,17	0.02	0.223
T-OS-0028-cfDNA-2	chr18	19780692	C	A	PASS	intergenic_region	MODIFIER	LOC102155549-GNAI1	LOC102155549-GNAI1		n.19780692C>A		61	53	61,0	46,7	0.016	0.128
T-OS-0028-cfDNA-2	chr18	19926633	AG	A	PASS	intergenic_region	MODIFIER	LOC102155549-GNAI1	LOC102155549-GNAI1		n.19926634delG		49	57	49,0	43,14	0.021	0.246
T-OS-0028-cfDNA-2	chr18	20366900	G	C	PASS	intergenic_region	MODIFIER	GNAI1-GNAT3	GNAI1-GNAT3		n.20366900G>C		33	88	33,0	80,8	0.029	0.095
T-OS-0028-cfDNA-2	chr18	20528553	G	A	PASS	intergenic_region	MODIFIER	GNAT3-CD36	GNAT3-CD36		n.20528553G>A		47	66	47,0	61,5	0.022	0.091
T-OS-0028-cfDNA-2	chr18	21047962	A	G	PASS	intron_variant	MODIFIER	LOC119864186	LOC119864186	pseudogene	n.135-1447A>G		61	84	61,0	71,13	0.016	0.159
T-OS-0028-cfDNA-2	chr18	21081553	A	C	PASS	intron_variant	MODIFIER	LOC119864186	LOC119864186	pseudogene	n.633-2822A>C		53	69	53,0	61,8	0.02	0.104
T-OS-0028-cfDNA-2	chr18	22137700	G	A	PASS	intron_variant	MODIFIER	CACNA2D1	CACNA2D1	protein_coding	c.301-72122C>T		47	43	47,0	38,5	0.021	0.125
T-OS-0028-cfDNA-2	chr18	22504779	A	T	PASS	intergenic_region	MODIFIER	CACNA2D1-LOC119864188	CACNA2D1-LOC119864188		n.22504779A>T		54	55	54,0	50,5	0.019	0.116
T-OS-0028-cfDNA-2	chr18	22768543	A	G	PASS	intron_variant	MODIFIER	PCLO	PCLO	protein_coding	c.11203-19865T>C		54	86	54,0	73,13	0.019	0.136
T-OS-0028-cfDNA-2	chr18	22775114	T	G	PASS	intron_variant	MODIFIER	PCLO	PCLO	protein_coding	c.11202+15609A>C		41	75	41,0	68,7	0.025	0.122
T-OS-0028-cfDNA-2	chr18	23087224	G	T	PASS	intergenic_region	MODIFIER	LOC119864105-LOC102156017	LOC119864105-LOC102156017		n.23087224G>T		55	57	55,0	50,7	0.019	0.122
T-OS-0028-cfDNA-2	chr18	23092681	T	G	PASS	intergenic_region	MODIFIER	LOC119864105-LOC102156017	LOC119864105-LOC102156017		n.23092681T>G		36	45	36,0	32,13	0.029	0.25
T-OS-0028-cfDNA-2	chr18	23725279	C	T	PASS	intron_variant	MODIFIER	SEMA3A	SEMA3A	protein_coding	c.1494+806G>A		57	51	57,0	40,11	0.018	0.205
T-OS-0028-cfDNA-2	chr18	26165457	G	C	PASS	upstream_gene_variant	MODIFIER	SLC25A22	SLC25A22	protein_coding	c.-1261C>G		44	68	44,0	62,6	0.023	0.104
T-OS-0028-cfDNA-2	chr18	26950310	A	C	PASS	intergenic_region	MODIFIER	API5-LOC111090807	API5-LOC111090807		n.26950310A>C		51	82	51,0	63,19	0.021	0.2
T-OS-0028-cfDNA-2	chr18	27131278	A	C	PASS	intergenic_region	MODIFIER	LOC111090807-LOC111090928	LOC111090807-LOC111090928		n.27131278A>C		61	84	61,0	68,16	0.017	0.173
T-OS-0028-cfDNA-2	chr18	27198488	C	A	PASS	intergenic_region	MODIFIER	LOC111090807-LOC111090928	LOC111090807-LOC111090928		n.27198488C>A		51	56	51,0	51,5	0.019	0.095
T-OS-0028-cfDNA-2	chr18	27235631	A	C	PASS	intron_variant	MODIFIER	LOC111090928	LOC111090928	pseudogene	n.328+2187A>C		50	56	49,1	46,10	0.023	0.154
T-OS-0028-cfDNA-2	chr18	27268464	A	C	PASS	intron_variant	MODIFIER	LOC111090928	LOC111090928	pseudogene	n.329-32139A>C		48	71	48,0	58,13	0.021	0.169
T-OS-0028-cfDNA-2	chr18	27301642	TG	T	PASS	intron_variant	MODIFIER	LOC111090928	LOC111090928	pseudogene	n.675+496delG		41	32	41,0	25,7	0.021	0.292
T-OS-0028-cfDNA-2	chr18	27494124	G	T	PASS	intergenic_region	MODIFIER	LOC111090928-LOC119864117	LOC111090928-LOC119864117		n.27494124G>T		35	65	35,0	57,8	0.027	0.133
T-OS-0028-cfDNA-2	chr18	27517061	A	G	PASS	intergenic_region	MODIFIER	LOC111090928-LOC119864117	LOC111090928-LOC119864117		n.27517061A>G		46	84	46,0	80,4	0.021	0.068
T-OS-0028-cfDNA-2	chr18	27526889	A	C	PASS	intergenic_region	MODIFIER	LOC111090928-LOC119864117	LOC111090928-LOC119864117		n.27526889A>C		50	79	50,0	68,11	0.019	0.121
T-OS-0028-cfDNA-2	chr18	27535654	G	T	PASS	intergenic_region	MODIFIER	LOC111090928-LOC119864117	LOC111090928-LOC119864117		n.27535654G>T		51	66	51,0	58,8	0.019	0.125
T-OS-0028-cfDNA-2	chr18	27570313	T	C	PASS	intergenic_region	MODIFIER	LOC111090928-LOC119864117	LOC111090928-LOC119864117		n.27570313T>C		51	79	51,0	73,6	0.02	0.071
T-OS-0028-cfDNA-2	chr18	27675863	A	G	PASS	intron_variant	MODIFIER	LOC119864117	LOC119864117	pseudogene	n.128-838T>C		48	56	48,0	48,8	0.02	0.136
T-OS-0028-cfDNA-2	chr18	27785347	A	C	PASS	intron_variant	MODIFIER	LOC111090929	LOC111090929	pseudogene	n.225-3324A>C		34	59	34,0	41,18	0.029	0.267
T-OS-0028-cfDNA-2	chr18	28052807	G	A	PASS	intergenic_region	MODIFIER	LOC119864310-LRRC4C	LOC119864310-LRRC4C		n.28052807G>A		44	67	44,0	58,9	0.024	0.124
T-OS-0028-cfDNA-2	chr18	28176793	G	T	PASS	intron_variant	MODIFIER	LRRC4C	LRRC4C	protein_coding	c.-870+103439G>T		48	61	48,0	55,6	0.021	0.091
T-OS-0028-cfDNA-2	chr18	28237378	T	G	PASS	intron_variant	MODIFIER	LRRC4C	LRRC4C	protein_coding	c.-869-66345T>G		58	73	57,1	63,10	0.02	0.14
T-OS-0028-cfDNA-2	chr18	28245236	G	A	PASS	intron_variant	MODIFIER	LRRC4C	LRRC4C	protein_coding	c.-869-58487G>A		49	59	49,0	54,5	0.02	0.087
T-OS-0028-cfDNA-2	chr18	28354564	A	C	PASS	intron_variant	MODIFIER	LRRC4C	LRRC4C	protein_coding	c.-683+50655A>C		42	91	42,0	82,9	0.024	0.094
T-OS-0028-cfDNA-2	chr18	28405205	T	A	PASS	intron_variant	MODIFIER	LRRC4C	LRRC4C	protein_coding	c.-683+101296T>A		54	69	54,0	65,4	0.019	0.077
T-OS-0028-cfDNA-2	chr18	28564219	C	A	PASS	intron_variant	MODIFIER	LRRC4C	LRRC4C	protein_coding	c.-682-128877C>A		33	44	33,0	31,13	0.028	0.255
T-OS-0028-cfDNA-2	chr18	28708342	A	G	PASS	intron_variant	MODIFIER	LRRC4C	LRRC4C	protein_coding	c.-491+15055A>G		50	90	50,0	81,9	0.02	0.102
T-OS-0028-cfDNA-2	chr18	28714269	T	G	PASS	intron_variant	MODIFIER	LRRC4C	LRRC4C	protein_coding	c.-491+20982T>G		46	67	46,0	56,11	0.021	0.157
T-OS-0028-cfDNA-2	chr18	28720243	G	A	PASS	intron_variant	MODIFIER	LRRC4C	LRRC4C	protein_coding	c.-491+26956G>A		43	81	43,0	76,5	0.023	0.073
T-OS-0028-cfDNA-2	chr18	28724798	A	C	PASS	intron_variant	MODIFIER	LRRC4C	LRRC4C	protein_coding	c.-490-23207A>C		61	59	61,0	51,8	0.017	0.137
T-OS-0028-cfDNA-2	chr18	28726176	A	G	PASS	intron_variant	MODIFIER	LRRC4C	LRRC4C	protein_coding	c.-490-21829A>G		51	87	51,0	79,8	0.019	0.098
T-OS-0028-cfDNA-2	chr18	28977705	A	T	PASS	intron_variant	MODIFIER	LRRC4C	LRRC4C	protein_coding	c.-208-64762A>T		54	110	54,0	99,11	0.019	0.091
T-OS-0028-cfDNA-2	chr18	28990060	T	G	PASS	intron_variant	MODIFIER	LRRC4C	LRRC4C	protein_coding	c.-208-52407T>G		49	56	49,0	48,8	0.019	0.15
T-OS-0028-cfDNA-2	chr18	29234721	A	G	PASS	intergenic_region	MODIFIER	LRRC4C-LOC100688663	LRRC4C-LOC100688663		n.29234721A>G		53	38	53,0	31,7	0.02	0.166
T-OS-0028-cfDNA-2	chr18	29237571	A	G	PASS	intergenic_region	MODIFIER	LRRC4C-LOC100688663	LRRC4C-LOC100688663		n.29237571A>G		51	107	51,0	82,25	0.019	0.214
T-OS-0028-cfDNA-2	chr18	29334791	CT	C	PASS	intergenic_region	MODIFIER	LRRC4C-LOC100688663	LRRC4C-LOC100688663		n.29334792delT		43	63	43,0	37,26	0.021	0.424
T-OS-0028-cfDNA-2	chr18	29341342	T	C	PASS	intergenic_region	MODIFIER	LRRC4C-LOC100688663	LRRC4C-LOC100688663		n.29341342T>C		51	73	51,0	66,7	0.019	0.117
T-OS-0028-cfDNA-2	chr18	29361912	T	G	PASS	intergenic_region	MODIFIER	LRRC4C-LOC100688663	LRRC4C-LOC100688663		n.29361912T>G		65	74	65,0	64,10	0.016	0.142
T-OS-0028-cfDNA-2	chr18	29481053	T	G	PASS	intergenic_region	MODIFIER	LRRC4C-LOC100688663	LRRC4C-LOC100688663		n.29481053T>G		45	64	45,0	59,5	0.022	0.106
T-OS-0028-cfDNA-2	chr18	29499341	T	A	PASS	intergenic_region	MODIFIER	LRRC4C-LOC100688663	LRRC4C-LOC100688663		n.29499341T>A		61	80	61,0	72,8	0.016	0.105
T-OS-0028-cfDNA-2	chr18	29753052	A	G	PASS	intergenic_region	MODIFIER	LRRC4C-LOC100688663	LRRC4C-LOC100688663		n.29753052A>G		46	74	46,0	69,5	0.021	0.082
T-OS-0028-cfDNA-2	chr18	30080870	T	A	PASS	intergenic_region	MODIFIER	LOC102151683-LOC111090835	LOC102151683-LOC111090835		n.30080870T>A		56	91	56,0	73,18	0.018	0.179
T-OS-0028-cfDNA-2	chr18	30603617	A	G	PASS	intergenic_region	MODIFIER	LOC111091010-LOC100682696	LOC111091010-LOC100682696		n.30603617A>G		44	93	44,0	80,13	0.023	0.15
T-OS-0028-cfDNA-2	chr18	30666838	T	G	PASS	intergenic_region	MODIFIER	LOC111095093-LOC111090836	LOC111095093-LOC111090836		n.30666838T>G		39	63	39,0	50,13	0.025	0.204
T-OS-0028-cfDNA-2	chr18	30932158	T	C	PASS	intergenic_region	MODIFIER	LOC111090810-LOC119864118	LOC111090810-LOC119864118		n.30932158T>C		62	62	62,0	58,4	0.017	0.081
T-OS-0028-cfDNA-2	chr18	31436064	A	C	PASS	intergenic_region	MODIFIER	LOC119864118-LOC102151911	LOC119864118-LOC102151911		n.31436064A>C		37	74	37,0	67,7	0.026	0.102
T-OS-0028-cfDNA-2	chr18	31502503	T	G	PASS	intergenic_region	MODIFIER	LOC119864118-LOC102151911	LOC119864118-LOC102151911		n.31502503T>G		37	62	37,0	54,8	0.026	0.111
T-OS-0028-cfDNA-2	chr18	32029622	G	T	PASS	downstream_gene_variant	MODIFIER	RAG1	RAG1	protein_coding	c.*3781C>A		40	78	40,0	58,20	0.024	0.242
T-OS-0028-cfDNA-2	chr18	32088872	C	T	PASS	3_prime_UTR_variant	MODIFIER	TRAF6	TRAF6	protein_coding	c.*156C>T		57	56	57,0	51,5	0.017	0.093
T-OS-0028-cfDNA-2	chr18	32389432	A	G	PASS	intron_variant	MODIFIER	LDLRAD3	LDLRAD3	protein_coding	c.454+16660T>C		49	77	49,0	54,23	0.02	0.278
T-OS-0028-cfDNA-2	chr18	32846669	A	G	PASS	upstream_gene_variant	MODIFIER	LOC111090940	LOC111090940	pseudogene	n.-2808T>C		50	62	50,0	56,6	0.02	0.098
T-OS-0028-cfDNA-2	chr18	33325055	A	T	PASS	intron_variant	MODIFIER	LOC102153255	LOC102153255	pseudogene	n.1342-9958T>A		48	66	48,0	50,16	0.019	0.234
T-OS-0028-cfDNA-2	chr18	33964362	C	T	PASS	intron_variant	MODIFIER	ABTB2	ABTB2	protein_coding	c.902-42112C>T		55	102	55,0	95,7	0.018	0.072
T-OS-0028-cfDNA-2	chr18	34712700	G	A	PASS	intron_variant	MODIFIER	HIPK3	HIPK3	protein_coding	c.2172-22C>T		43	49	43,0	41,8	0.022	0.175
T-OS-0028-cfDNA-2	chr18	35614925	G	C	PASS	intron_variant	MODIFIER	LOC102157112	LOC102157112	protein_coding	c.-29+22395G>C		51	123	51,0	110,13	0.02	0.1
T-OS-0028-cfDNA-2	chr18	35859004	G	A	PASS	intergenic_region	MODIFIER	LOC111090812-LOC111090954	LOC111090812-LOC111090954		n.35859004G>A		47	104	47,0	97,7	0.021	0.086
T-OS-0028-cfDNA-2	chr18	36051218	G	A	PASS	intron_variant	MODIFIER	PAX6	PAX6	protein_coding	c.10+1700G>A		48	109	48,0	96,13	0.02	0.115
T-OS-0028-cfDNA-2	chr18	36765398	A	C	PASS	intron_variant	MODIFIER	DCDC1	DCDC1	protein_coding	c.2810+36274A>C		36	71	36,0	59,12	0.027	0.179
T-OS-0028-cfDNA-2	chr18	38294058	C	A	PASS	downstream_gene_variant	MODIFIER	LPXN	LPXN	protein_coding	c.*2041C>A		47	56	47,0	44,12	0.02	0.192
T-OS-0028-cfDNA-2	chr18	38967232	G	A	PASS	3_prime_UTR_variant	MODIFIER	ZDHHC5	ZDHHC5	protein_coding	c.*333C>T		49	39	49,0	29,10	0.019	0.24
T-OS-0028-cfDNA-2	chr18	39992601	A	C	PASS	missense_variant	MODERATE	OR8K1	OR8K1	protein_coding	c.86T>G	p.Leu29Arg	43	80	43,0	74,6	0.022	0.074
T-OS-0028-cfDNA-2	chr18	40015080	G	A	PASS	upstream_gene_variant	MODIFIER	OR5J2B	OR5J2B	protein_coding	c.-3207G>A		50	69	50,0	57,12	0.019	0.191
T-OS-0028-cfDNA-2	chr18	40574637	T	C	PASS	upstream_gene_variant	MODIFIER	OR5D15	OR5D15	protein_coding	c.-4217A>G		59	86	59,0	75,11	0.017	0.12
T-OS-0028-cfDNA-2	chr18	40747518	C	T	PASS	downstream_gene_variant	MODIFIER	OR4P31	OR4P31	protein_coding	c.*1348G>A		60	79	60,0	65,14	0.017	0.151
T-OS-0028-cfDNA-2	chr18	40749361	G	A	PASS	synonymous_variant	LOW	OR4P31	OR4P31	protein_coding	c.417C>T	p.Cys139Cys	51	72	51,0	63,9	0.019	0.157
T-OS-0028-cfDNA-2	chr18	41288062	C	A	PASS	upstream_gene_variant	MODIFIER	OR4C28	OR4C28	protein_coding	c.-4435G>T		47	59	47,0	50,9	0.02	0.149
T-OS-0028-cfDNA-2	chr18	41506608	A	G	PASS	downstream_gene_variant	MODIFIER	OR4A47	OR4A47	protein_coding	c.*425T>C		56	51	56,0	43,8	0.018	0.154
T-OS-0028-cfDNA-2	chr18	41850181	A	C	PASS	upstream_gene_variant	MODIFIER	OR4C3B	OR4C3B	protein_coding	c.-1892T>G		54	58	54,0	48,10	0.019	0.182
T-OS-0028-cfDNA-2	chr18	42088661	T	C	PASS	intergenic_region	MODIFIER	PTPRJ-LOC106559997	PTPRJ-LOC106559997		n.42088661T>C		44	95	44,0	75,20	0.023	0.198
T-OS-0028-cfDNA-2	chr18	43386044	G	C	PASS	intron_variant	MODIFIER	AMBRA1	AMBRA1	protein_coding	c.1803-6914G>C		52	81	52,0	59,22	0.02	0.222
T-OS-0028-cfDNA-2	chr18	44387595	G	T	PASS	intergenic_region	MODIFIER	CHST1-LOC119864232	CHST1-LOC119864232		n.44387595G>T		32	85	32,0	76,9	0.029	0.095
T-OS-0028-cfDNA-2	chr18	44930291	AG	A	PASS	intron_variant	MODIFIER	TSPAN18	TSPAN18	protein_coding	c.-232+38335delC		23	48	23,0	37,11	0.035	0.242
T-OS-0028-cfDNA-2	chr18	45009979	T	TC	PASS	intergenic_region	MODIFIER	TSPAN18-LOC119864135	TSPAN18-LOC119864135		n.45009979_45009980insC		38	64	38,0	52,12	0.023	0.174
T-OS-0028-cfDNA-2	chr18	46365749	G	A	PASS	intron_variant	MODIFIER	LOC106560001	LOC106560001	pseudogene	n.659-2935G>A		63	106	63,0	90,16	0.016	0.143
T-OS-0028-cfDNA-2	chr18	47076554	A	C	PASS	intron_variant	MODIFIER	KCNQ1	KCNQ1	protein_coding	c.1390+16611A>C		42	81	42,0	68,13	0.023	0.148
T-OS-0028-cfDNA-2	chr18	47884879	T	C	PASS	intron_variant	MODIFIER	SHANK2	SHANK2	protein_coding	c.-114-2070T>C		58	68	58,0	61,7	0.017	0.091
T-OS-0028-cfDNA-2	chr18	48831344	TG	T	PASS	intergenic_region	MODIFIER	LOC111090986-FGF3	LOC111090986-FGF3		n.48831345delG		31	50	31,0	42,8	0.031	0.161
T-OS-0028-cfDNA-2	chr18	48831347	A	T	PASS	intergenic_region	MODIFIER	LOC111090986-FGF3	LOC111090986-FGF3		n.48831347A>T		31	50	31,0	42,8	0.031	0.161
T-OS-0028-cfDNA-2	chr18	50089903	G	A	PASS	intron_variant	MODIFIER	C18H11orf24	C18H11orf24	protein_coding	c.-98-1694G>A		53	112	53,0	79,33	0.018	0.278
T-OS-0028-cfDNA-2	chr18	52506649	A	AAAAAATTTTTTT	PASS	intron_variant	MODIFIER	CAPN1	CAPN1	protein_coding	c.1165+4927_1165+4928insAAAAAAATTTTT		13	15	13,0	12,3	0.067	0.203
T-OS-0028-cfDNA-2	chr18	52652472	T	C	PASS	downstream_gene_variant	MODIFIER	SAC3D1	SAC3D1	protein_coding	c.*1834A>G		47	47	47,0	37,10	0.022	0.227
T-OS-0028-cfDNA-2	chr18	52668321	T	C	PASS	intron_variant	MODIFIER	SNX15	SNX15	protein_coding	c.99+2418A>G		45	43	45,0	39,4	0.022	0.1
T-OS-0028-cfDNA-2	chr18	53320687	A	G	PASS	upstream_gene_variant	MODIFIER	PLCB3	PLCB3	protein_coding	c.-4258T>C		58	79	58,0	70,9	0.019	0.123
T-OS-0028-cfDNA-2	chr18	54140065	C	G	PASS	upstream_gene_variant	MODIFIER	SLC22A10	SLC22A10	protein_coding	c.-1657G>C		52	43	52,0	38,5	0.021	0.12
T-OS-0028-cfDNA-2	chr18	54498590	G	T	PASS	downstream_gene_variant	MODIFIER	UQCC3	UQCC3	protein_coding	c.*5595C>A		38	56	38,0	42,14	0.028	0.215
T-OS-0028-cfDNA-2	chr18	55543999	G	C	PASS	upstream_gene_variant	MODIFIER	LRRC10B	LRRC10B	protein_coding	c.-4048C>G		46	74	46,0	66,8	0.021	0.108
T-OS-0028-cfDNA-2	chr18	56058644	G	T	PASS	intergenic_region	MODIFIER	LOC119864286-MS4A15	LOC119864286-MS4A15		n.56058644G>T		65	77	65,0	68,9	0.015	0.125
T-OS-0028-cfDNA-2	chr19	1308582	C	G	PASS	intergenic_region	MODIFIER	LOC119864535-LOC119864555	LOC119864535-LOC119864555		n.1308582C>G		45	78	45,0	73,5	0.021	0.092
T-OS-0028-cfDNA-2	chr19	1422741	G	T	PASS	intergenic_region	MODIFIER	LOC119864535-LOC119864555	LOC119864535-LOC119864555		n.1422741G>T		51	68	51,0	61,7	0.02	0.12
T-OS-0028-cfDNA-2	chr19	1450841	T	G	PASS	intergenic_region	MODIFIER	LOC119864535-LOC119864555	LOC119864535-LOC119864555		n.1450841T>G		47	98	47,0	86,12	0.021	0.125
T-OS-0028-cfDNA-2	chr19	1628802	A	G	PASS	intron_variant	MODIFIER	INPP4B	INPP4B	protein_coding	c.387+30866A>G		53	105	53,0	95,10	0.019	0.1
T-OS-0028-cfDNA-2	chr19	1752571	A	C	PASS	intron_variant	MODIFIER	INPP4B	INPP4B	protein_coding	c.1087+5208A>C		50	64	50,0	59,5	0.02	0.111
T-OS-0028-cfDNA-2	chr19	1787682	G	A	PASS	intron_variant	MODIFIER	INPP4B	INPP4B	protein_coding	c.1374+5290G>A		41	70	41,0	51,19	0.022	0.255
T-OS-0028-cfDNA-2	chr19	1833667	T	C	PASS	intron_variant	MODIFIER	INPP4B	INPP4B	protein_coding	c.2153+2065T>C		52	59	52,0	51,8	0.019	0.15
T-OS-0028-cfDNA-2	chr19	1926269	G	T	PASS	intergenic_region	MODIFIER	INPP4B-LOC119864414	INPP4B-LOC119864414		n.1926269G>T		57	100	57,0	95,5	0.018	0.054
T-OS-0028-cfDNA-2	chr19	2198164	A	T	PASS	intergenic_region	MODIFIER	IL15-LOC111091040	IL15-LOC111091040		n.2198164A>T		41	78	41,0	67,11	0.023	0.148
T-OS-0028-cfDNA-2	chr19	2770744	G	C	PASS	missense_variant	MODERATE	RNF150	RNF150	protein_coding	c.1263G>C	p.Glu421Asp	45	93	45,0	86,7	0.022	0.087
T-OS-0028-cfDNA-2	chr19	3742339	A	G	PASS	intron_variant	MODIFIER	LOC119863905	LOC119863905	protein_coding	c.1972-28251A>G		30	73	30,0	64,9	0.029	0.145
T-OS-0028-cfDNA-2	chr19	4190578	T	C	PASS	intergenic_region	MODIFIER	LOC119864433-ELF2	LOC119864433-ELF2		n.4190578T>C		53	71	53,0	65,6	0.018	0.095
T-OS-0028-cfDNA-2	chr19	4388177	T	A	PASS	intergenic_region	MODIFIER	LOC119864434-LOC100686009	LOC119864434-LOC100686009		n.4388177T>A		32	76	32,0	70,6	0.028	0.096
T-OS-0028-cfDNA-2	chr19	4667845	A	T	PASS	intron_variant	MODIFIER	LOC111091096	LOC111091096	pseudogene	n.266+14520A>T		56	70	56,0	60,10	0.018	0.132
T-OS-0028-cfDNA-2	chr19	4912752	A	C	PASS	intergenic_region	MODIFIER	LOC111091096-SLC7A11	LOC111091096-SLC7A11		n.4912752A>C		37	94	37,0	81,13	0.026	0.134
T-OS-0028-cfDNA-2	chr19	5443255	C	T	PASS	intergenic_region	MODIFIER	LOC111091045-LOC111091046	LOC111091045-LOC111091046		n.5443255C>T		38	64	38,0	52,12	0.025	0.173
T-OS-0028-cfDNA-2	chr19	5475436	C	G	PASS	intron_variant	MODIFIER	LOC111091046	LOC111091046	pseudogene	n.834-1925C>G		48	79	48,0	69,10	0.02	0.125
T-OS-0028-cfDNA-2	chr19	6142103	A	T	PASS	intergenic_region	MODIFIER	LOC119864417-LOC100686570	LOC119864417-LOC100686570		n.6142103A>T		62	58	62,0	44,14	0.017	0.222
T-OS-0028-cfDNA-2	chr19	6182635	T	C	PASS	intergenic_region	MODIFIER	LOC119864417-LOC100686570	LOC119864417-LOC100686570		n.6182635T>C		37	69	37,0	53,16	0.026	0.212
T-OS-0028-cfDNA-2	chr19	6188595	C	A	PASS	intergenic_region	MODIFIER	LOC119864417-LOC100686570	LOC119864417-LOC100686570		n.6188595C>A		38	34	38,0	26,8	0.027	0.199
T-OS-0028-cfDNA-2	chr19	6946406	T	G	PASS	intergenic_region	MODIFIER	LOC119864373-LOC119864520	LOC119864373-LOC119864520		n.6946406T>G		44	83	44,0	74,9	0.024	0.107
T-OS-0028-cfDNA-2	chr19	6969916	G	C	PASS	intergenic_region	MODIFIER	LOC119864373-LOC119864520	LOC119864373-LOC119864520		n.6969916G>C		42	84	42,0	76,8	0.024	0.096
T-OS-0028-cfDNA-2	chr19	7034177	C	A	PASS	intergenic_region	MODIFIER	LOC119864373-LOC119864520	LOC119864373-LOC119864520		n.7034177C>A		43	103	43,0	95,8	0.022	0.084
T-OS-0028-cfDNA-2	chr19	7214725	T	G	PASS	intergenic_region	MODIFIER	LOC119864373-LOC119864520	LOC119864373-LOC119864520		n.7214725T>G		34	53	34,0	42,11	0.026	0.167
T-OS-0028-cfDNA-2	chr19	7325141	G	T	PASS	intergenic_region	MODIFIER	LOC119864373-LOC119864520	LOC119864373-LOC119864520		n.7325141G>T		58	56	57,1	49,7	0.018	0.116
T-OS-0028-cfDNA-2	chr19	7332266	T	A	PASS	intergenic_region	MODIFIER	LOC119864373-LOC119864520	LOC119864373-LOC119864520		n.7332266T>A		53	74	53,0	63,11	0.018	0.163
T-OS-0028-cfDNA-2	chr19	7384718	T	A	PASS	intergenic_region	MODIFIER	LOC119864373-LOC119864520	LOC119864373-LOC119864520		n.7384718T>A		52	43	52,0	38,5	0.019	0.143
T-OS-0028-cfDNA-2	chr19	7399236	T	C	PASS	intergenic_region	MODIFIER	LOC119864373-LOC119864520	LOC119864373-LOC119864520		n.7399236T>C		49	58	49,0	53,5	0.02	0.122
T-OS-0028-cfDNA-2	chr19	7509642	T	G	PASS	intergenic_region	MODIFIER	LOC119864373-LOC119864520	LOC119864373-LOC119864520		n.7509642T>G		51	76	51,0	69,7	0.019	0.086
T-OS-0028-cfDNA-2	chr19	7582068	A	G	PASS	intergenic_region	MODIFIER	LOC119864373-LOC119864520	LOC119864373-LOC119864520		n.7582068A>G		32	95	32,0	85,10	0.03	0.123
T-OS-0028-cfDNA-2	chr19	7613808	G	T	PASS	intergenic_region	MODIFIER	LOC119864373-LOC119864520	LOC119864373-LOC119864520		n.7613808G>T		50	90	50,0	66,24	0.02	0.237
T-OS-0028-cfDNA-2	chr19	7682229	T	C	PASS	intergenic_region	MODIFIER	LOC119864373-LOC119864520	LOC119864373-LOC119864520		n.7682229T>C		37	73	37,0	57,16	0.026	0.208
T-OS-0028-cfDNA-2	chr19	7750192	A	G	PASS	intergenic_region	MODIFIER	LOC119864373-LOC119864520	LOC119864373-LOC119864520		n.7750192A>G		34	40	34,0	35,5	0.028	0.17
T-OS-0028-cfDNA-2	chr19	7851866	A	G	PASS	intergenic_region	MODIFIER	LOC119864373-LOC119864520	LOC119864373-LOC119864520		n.7851866A>G		36	56	36,0	36,20	0.027	0.37
T-OS-0028-cfDNA-2	chr19	7953623	T	G	PASS	intergenic_region	MODIFIER	LOC119864520-LOC111091101	LOC119864520-LOC111091101		n.7953623T>G		43	76	43,0	58,18	0.022	0.203
T-OS-0028-cfDNA-2	chr19	8084847	G	C	PASS	intron_variant	MODIFIER	LOC111091101	LOC111091101	pseudogene	n.28+534C>G		48	74	48,0	66,8	0.021	0.098
T-OS-0028-cfDNA-2	chr19	8178611	A	T	PASS	intergenic_region	MODIFIER	LOC111091101-LOC100686718	LOC111091101-LOC100686718		n.8178611A>T		49	58	49,0	46,12	0.02	0.166
T-OS-0028-cfDNA-2	chr19	8332086	T	C	PASS	intergenic_region	MODIFIER	LOC111091066-LOC106560026	LOC111091066-LOC106560026		n.8332086T>C		55	68	55,0	62,6	0.019	0.102
T-OS-0028-cfDNA-2	chr19	8833328	T	C	PASS	intergenic_region	MODIFIER	LOC100686885-LOC119877287	LOC100686885-LOC119877287		n.8833328T>C		49	54	49,0	39,15	0.021	0.231
T-OS-0028-cfDNA-2	chr19	8879606	A	G	PASS	intergenic_region	MODIFIER	LOC100686885-LOC119877287	LOC100686885-LOC119877287		n.8879606A>G		44	58	44,0	52,6	0.023	0.114
T-OS-0028-cfDNA-2	chr19	9361196	C	G	PASS	intergenic_region	MODIFIER	LOC100687046-PCDH10	LOC100687046-PCDH10		n.9361196C>G		57	40	57,0	33,7	0.018	0.166
T-OS-0028-cfDNA-2	chr19	9405410	C	A	PASS	intergenic_region	MODIFIER	LOC100687046-PCDH10	LOC100687046-PCDH10		n.9405410C>A		32	60	32,0	53,7	0.031	0.122
T-OS-0028-cfDNA-2	chr19	9450236	T	C	PASS	downstream_gene_variant	MODIFIER	PCDH10	PCDH10	protein_coding	c.*3931A>G		53	72	53,0	67,5	0.018	0.092
T-OS-0028-cfDNA-2	chr19	9790629	T	C	PASS	downstream_gene_variant	MODIFIER	LOC106560045	LOC106560045	pseudogene	n.*3907T>C		49	71	49,0	56,15	0.02	0.2
T-OS-0028-cfDNA-2	chr19	9915118	A	T	PASS	intergenic_region	MODIFIER	LOC106560045-LOC119864509	LOC106560045-LOC119864509		n.9915118A>T		35	74	35,0	65,9	0.027	0.128
T-OS-0028-cfDNA-2	chr19	10013979	C	T	PASS	intergenic_region	MODIFIER	LOC106560045-LOC119864509	LOC106560045-LOC119864509		n.10013979C>T		54	72	54,0	61,11	0.019	0.152
T-OS-0028-cfDNA-2	chr19	10015471	T	A	PASS	intergenic_region	MODIFIER	LOC106560045-LOC119864509	LOC106560045-LOC119864509		n.10015471T>A		49	72	49,0	61,11	0.021	0.16
T-OS-0028-cfDNA-2	chr19	10076000	G	T	PASS	intergenic_region	MODIFIER	LOC106560045-LOC119864509	LOC106560045-LOC119864509		n.10076000G>T		53	58	53,0	53,5	0.019	0.097
T-OS-0028-cfDNA-2	chr19	10169203	A	G	PASS	intergenic_region	MODIFIER	LOC106560045-LOC119864509	LOC106560045-LOC119864509		n.10169203A>G		54	61	54,0	53,8	0.02	0.149
T-OS-0028-cfDNA-2	chr19	10272146	A	C	PASS	intergenic_region	MODIFIER	LOC106560045-LOC119864509	LOC106560045-LOC119864509		n.10272146A>C		46	63	46,0	57,6	0.022	0.087
T-OS-0028-cfDNA-2	chr19	10360022	G	T	PASS	intergenic_region	MODIFIER	LOC106560045-LOC119864509	LOC106560045-LOC119864509		n.10360022G>T		36	78	36,0	73,5	0.026	0.071
T-OS-0028-cfDNA-2	chr19	10517614	C	A	PASS	intergenic_region	MODIFIER	LOC476081-LOC111091102	LOC476081-LOC111091102		n.10517614C>A		37	36	37,0	28,8	0.025	0.177
T-OS-0028-cfDNA-2	chr19	10546589	A	T	PASS	intergenic_region	MODIFIER	LOC476081-LOC111091102	LOC476081-LOC111091102		n.10546589A>T		58	53	58,0	49,4	0.017	0.102
T-OS-0028-cfDNA-2	chr19	10596836	A	G	PASS	intron_variant	MODIFIER	LOC111091102	LOC111091102	pseudogene	n.290-1183T>C		40	42	40,0	38,4	0.025	0.125
T-OS-0028-cfDNA-2	chr19	10662719	A	G	PASS	intron_variant	MODIFIER	LOC111091102	LOC111091102	pseudogene	n.289+21584T>C		36	81	36,0	76,5	0.026	0.071
T-OS-0028-cfDNA-2	chr19	10685494	A	C	PASS	intron_variant	MODIFIER	LOC111091102	LOC111091102	pseudogene	n.147-1049T>G		52	62	51,1	52,10	0.021	0.133
T-OS-0028-cfDNA-2	chr19	11341569	A	G	PASS	intergenic_region	MODIFIER	LOC111091103-LOC476083	LOC111091103-LOC476083		n.11341569A>G		37	74	37,0	61,13	0.029	0.164
T-OS-0028-cfDNA-2	chr19	11355975	A	G	PASS	intergenic_region	MODIFIER	LOC111091103-LOC476083	LOC111091103-LOC476083		n.11355975A>G		46	58	46,0	50,8	0.021	0.119
T-OS-0028-cfDNA-2	chr19	11391593	T	G	PASS	intergenic_region	MODIFIER	LOC111091103-LOC476083	LOC111091103-LOC476083		n.11391593T>G		54	70	54,0	61,9	0.019	0.13
T-OS-0028-cfDNA-2	chr19	11395355	C	A	PASS	intergenic_region	MODIFIER	LOC111091103-LOC476083	LOC111091103-LOC476083		n.11395355C>A		51	57	51,0	50,7	0.019	0.107
T-OS-0028-cfDNA-2	chr19	11403739	A	G	PASS	intergenic_region	MODIFIER	LOC111091103-LOC476083	LOC111091103-LOC476083		n.11403739A>G		40	81	40,0	72,9	0.025	0.113
T-OS-0028-cfDNA-2	chr19	11696146	A	C	PASS	intergenic_region	MODIFIER	LOC102157141-LOC102157193	LOC102157141-LOC102157193		n.11696146A>C		50	48	50,0	40,8	0.02	0.176
T-OS-0028-cfDNA-2	chr19	12037450	C	T	PASS	intergenic_region	MODIFIER	LOC119864538-LOC119864377	LOC119864538-LOC119864377		n.12037450C>T		50	118	50,0	108,10	0.02	0.084
T-OS-0028-cfDNA-2	chr19	12488017	G	C	PASS	intron_variant	MODIFIER	LOC111091104	LOC111091104	pseudogene	n.518-4101G>C		34	55	33,1	42,13	0.031	0.237
T-OS-0028-cfDNA-2	chr19	13265109	G	T	PASS	downstream_gene_variant	MODIFIER	LOC102151797	LOC102151797	protein_coding	c.*3769C>A		47	86	47,0	71,15	0.022	0.155
T-OS-0028-cfDNA-2	chr19	13347106	A	C	PASS	intron_variant	MODIFIER	LOC102151797	LOC102151797	protein_coding	c.663-72683T>G		29	41	29,0	32,9	0.031	0.182
T-OS-0028-cfDNA-2	chr19	15039697	T	G	PASS	intergenic_region	MODIFIER	LOC119877288-LOC111091109	LOC119877288-LOC111091109		n.15039697T>G		42	49	42,0	40,9	0.022	0.205
T-OS-0028-cfDNA-2	chr19	16417582	T	TA	PASS	intergenic_region	MODIFIER	LOC102153490-TRNAG-UCC_3	LOC102153490-TRNAG-UCC_3		n.16417582_16417583insA		51	59	51,0	50,9	0.019	0.149
T-OS-0028-cfDNA-2	chr19	17103526	G	C	PASS	intron_variant	MODIFIER	LOC111091115	LOC111091115	pseudogene	n.526+21495C>G		40	59	40,0	48,11	0.026	0.167
T-OS-0028-cfDNA-2	chr19	17206956	T	C	PASS	intergenic_region	MODIFIER	LOC111091115-LOC608967	LOC111091115-LOC608967		n.17206956T>C		39	45	39,0	30,15	0.024	0.348
T-OS-0028-cfDNA-2	chr19	18762508	G	C	PASS	intron_variant	MODIFIER	KIAA1109	KIAA1109	protein_coding	c.5513-425C>G		41	40	41,0	35,5	0.022	0.127
T-OS-0028-cfDNA-2	chr19	19018995	A	G	PASS	intergenic_region	MODIFIER	LOC102155243-TRPC3	LOC102155243-TRPC3		n.19018995A>G		29	42	29,0	34,8	0.032	0.167
T-OS-0028-cfDNA-2	chr19	19091110	G	T	PASS	intron_variant	MODIFIER	TRPC3	TRPC3	protein_coding	c.2608-3836G>T		54	60	54,0	53,7	0.018	0.111
T-OS-0028-cfDNA-2	chr19	19390892	C	A	PASS	intergenic_region	MODIFIER	ANXA5-QRFPR	ANXA5-QRFPR		n.19390892C>A		51	71	51,0	61,10	0.019	0.139
T-OS-0028-cfDNA-2	chr19	20324478	G	T	PASS	intergenic_region	MODIFIER	LOC100682601-LOC609380	LOC100682601-LOC609380		n.20324478G>T		49	73	49,0	61,12	0.02	0.175
T-OS-0028-cfDNA-2	chr19	20910811	T	G	PASS	intergenic_region	MODIFIER	LOC119864456_1-LOC119864421	LOC119864456_1-LOC119864421		n.20910811T>G		50	59	50,0	50,9	0.019	0.166
T-OS-0028-cfDNA-2	chr19	21497273	C	A	PASS	intron_variant	MODIFIER	LOC102156811	LOC102156811	pseudogene	n.615+6212G>T		41	101	41,0	87,14	0.024	0.127
T-OS-0028-cfDNA-2	chr19	21630041	T	G	PASS	intron_variant	MODIFIER	LOC609557	LOC609557	protein_coding	c.14-4009T>G		55	90	55,0	80,10	0.019	0.111
T-OS-0028-cfDNA-2	chr19	21945601	A	G	PASS	intron_variant	MODIFIER	ARHGEF4	ARHGEF4	protein_coding	c.58+31061A>G		56	77	56,0	71,6	0.018	0.09
T-OS-0028-cfDNA-2	chr19	22398162	T	C	PASS	intergenic_region	MODIFIER	LOC111091129-LOC100683328	LOC111091129-LOC100683328		n.22398162T>C		48	100	48,0	93,7	0.02	0.072
T-OS-0028-cfDNA-2	chr19	22404624	G	C	PASS	intergenic_region	MODIFIER	LOC111091129-LOC100683328	LOC111091129-LOC100683328		n.22404624G>C		29	61	29,0	53,8	0.032	0.138
T-OS-0028-cfDNA-2	chr19	22465591	C	G	PASS	intergenic_region	MODIFIER	LOC111091129-LOC100683328	LOC111091129-LOC100683328		n.22465591C>G		50	85	50,0	79,6	0.02	0.085
T-OS-0028-cfDNA-2	chr19	23190894	T	A	PASS	intergenic_region	MODIFIER	LOC100683469-LOC119864384	LOC100683469-LOC119864384		n.23190894T>A		36	95	36,0	90,5	0.026	0.058
T-OS-0028-cfDNA-2	chr19	23549636	G	T	PASS	intron_variant	MODIFIER	LOC111091131	LOC111091131	pseudogene	n.184-14323C>A		57	77	57,0	68,9	0.018	0.123
T-OS-0028-cfDNA-2	chr19	24725905	C	T	PASS	upstream_gene_variant	MODIFIER	CYP27C1	CYP27C1	protein_coding	c.-242C>T		32	81	32,0	69,12	0.031	0.143
T-OS-0028-cfDNA-2	chr19	24782575	G	C	PASS	intergenic_region	MODIFIER	CYP27C1-BIN1	CYP27C1-BIN1		n.24782575G>C		33	34	33,0	28,6	0.028	0.138
T-OS-0028-cfDNA-2	chr19	25416843	T	C	PASS	intergenic_region	MODIFIER	LOC100683571-LOC119877293	LOC100683571-LOC119877293		n.25416843T>C		47	66	47,0	53,13	0.021	0.173
T-OS-0028-cfDNA-2	chr19	26029474	A	C	PASS	intergenic_region	MODIFIER	LOC119877293-LOC111091055	LOC119877293-LOC111091055		n.26029474A>C		37	75	37,0	67,8	0.025	0.088
T-OS-0028-cfDNA-2	chr19	26167409	A	C	PASS	intergenic_region	MODIFIER	LOC119877293-LOC111091055	LOC119877293-LOC111091055		n.26167409A>C		47	68	47,0	59,9	0.022	0.143
T-OS-0028-cfDNA-2	chr19	26357471	T	G	PASS	intergenic_region	MODIFIER	LOC119877293-LOC111091055	LOC119877293-LOC111091055		n.26357471T>G		45	83	45,0	61,22	0.022	0.233
T-OS-0028-cfDNA-2	chr19	26389245	T	A	PASS	intron_variant	MODIFIER	LOC111091055	LOC111091055	pseudogene	n.510-3725T>A		50	65	50,0	52,13	0.019	0.173
T-OS-0028-cfDNA-2	chr19	26547702	T	C	PASS	intergenic_region	MODIFIER	LOC111091072-LOC100683847	LOC111091072-LOC100683847		n.26547702T>C		45	55	45,0	46,9	0.022	0.166
T-OS-0028-cfDNA-2	chr19	26571464	T	A	PASS	intergenic_region	MODIFIER	LOC111091072-LOC100683847	LOC111091072-LOC100683847		n.26571464T>A		55	77	55,0	61,16	0.018	0.215
T-OS-0028-cfDNA-2	chr19	26625407	A	G	PASS	intergenic_region	MODIFIER	LOC111091072-LOC100683847	LOC111091072-LOC100683847		n.26625407A>G		44	62	44,0	50,12	0.023	0.171
T-OS-0028-cfDNA-2	chr19	26710302	A	C	PASS	intergenic_region	MODIFIER	LOC100683847-LOC102155103	LOC100683847-LOC102155103		n.26710302A>C		46	49	46,0	40,9	0.021	0.158
T-OS-0028-cfDNA-2	chr19	26862880	A	G	PASS	intergenic_region	MODIFIER	LOC102155103-LOC119877294	LOC102155103-LOC119877294		n.26862880A>G		38	85	38,0	80,5	0.026	0.078
T-OS-0028-cfDNA-2	chr19	26992647	A	G	PASS	intergenic_region	MODIFIER	LOC119877294-CNTNAP5	LOC119877294-CNTNAP5		n.26992647A>G		57	64	57,0	57,7	0.018	0.111
T-OS-0028-cfDNA-2	chr19	27009852	A	C	PASS	intron_variant	MODIFIER	CNTNAP5	CNTNAP5	protein_coding	c.3722-688T>G		44	75	44,0	59,16	0.023	0.196
T-OS-0028-cfDNA-2	chr19	27074030	T	A	PASS	intron_variant	MODIFIER	CNTNAP5	CNTNAP5	protein_coding	c.3212-19367A>T		47	89	47,0	79,10	0.021	0.111
T-OS-0028-cfDNA-2	chr19	27113860	T	A	PASS	intron_variant	MODIFIER	CNTNAP5	CNTNAP5	protein_coding	c.2750-6474A>T		43	47	43,0	41,6	0.023	0.111
T-OS-0028-cfDNA-2	chr19	27222828	C	T	PASS	intron_variant	MODIFIER	CNTNAP5	CNTNAP5	protein_coding	c.2074+26593G>A		55	62	55,0	55,7	0.018	0.119
T-OS-0028-cfDNA-2	chr19	27230676	GC	AG	PASS	intron_variant	MODIFIER	CNTNAP5	CNTNAP5	protein_coding	c.2074+18744_2074+18745delGCinsCT		52	93	52,0	85,8	0.019	0.093
T-OS-0028-cfDNA-2	chr19	27316433	CCCT	C	PASS	intron_variant	MODIFIER	CNTNAP5	CNTNAP5	protein_coding	c.1753+11327_1753+11329delAGG		37	64	37,0	45,19	0.027	0.249
T-OS-0028-cfDNA-2	chr19	27771142	C	T	PASS	intron_variant	MODIFIER	CNTNAP5	CNTNAP5	protein_coding	c.82+23653G>A		48	61	48,0	53,8	0.02	0.148
T-OS-0028-cfDNA-2	chr19	28294012	C	A	PASS	intergenic_region	MODIFIER	LOC100684149-LOC119877295	LOC100684149-LOC119877295		n.28294012C>A		49	69	49,0	61,8	0.021	0.125
T-OS-0028-cfDNA-2	chr19	28562910	C	A	PASS	intergenic_region	MODIFIER	LOC100684149-LOC119877295	LOC100684149-LOC119877295		n.28562910C>A		57	75	57,0	68,7	0.019	0.113
T-OS-0028-cfDNA-2	chr19	28759295	G	T	PASS	intergenic_region	MODIFIER	LOC119877295-LOC111091056	LOC119877295-LOC111091056		n.28759295G>T		48	71	48,0	63,8	0.02	0.134
T-OS-0028-cfDNA-2	chr19	28810458	T	C	PASS	intergenic_region	MODIFIER	LOC119877295-LOC111091056	LOC119877295-LOC111091056		n.28810458T>C		49	74	49,0	69,5	0.021	0.093
T-OS-0028-cfDNA-2	chr19	28986285	A	G	PASS	downstream_gene_variant	MODIFIER	LOC111091138	LOC111091138	pseudogene	n.*4006A>G		57	84	57,0	76,8	0.017	0.103
T-OS-0028-cfDNA-2	chr19	29038200	A	C	PASS	intergenic_region	MODIFIER	LOC111091138-LOC100856628	LOC111091138-LOC100856628		n.29038200A>C		64	96	64,0	83,13	0.016	0.14
T-OS-0028-cfDNA-2	chr19	29103489	T	G	PASS	intergenic_region	MODIFIER	LOC111091138-LOC100856628	LOC111091138-LOC100856628		n.29103489T>G		50	78	50,0	69,9	0.02	0.111
T-OS-0028-cfDNA-2	chr19	29128671	T	A	PASS	intergenic_region	MODIFIER	LOC111091138-LOC100856628	LOC111091138-LOC100856628		n.29128671T>A		54	63	54,0	56,7	0.018	0.124
T-OS-0028-cfDNA-2	chr19	29154765	A	C	PASS	intergenic_region	MODIFIER	LOC111091138-LOC100856628	LOC111091138-LOC100856628		n.29154765A>C		51	97	51,0	88,9	0.019	0.086
T-OS-0028-cfDNA-2	chr19	29203684	A	G	PASS	intergenic_region	MODIFIER	LOC111091138-LOC100856628	LOC111091138-LOC100856628		n.29203684A>G		46	55	46,0	49,6	0.02	0.1
T-OS-0028-cfDNA-2	chr19	29307677	G	T	PASS	intergenic_region	MODIFIER	LOC111091138-LOC100856628	LOC111091138-LOC100856628		n.29307677G>T		42	53	42,0	46,7	0.022	0.135
T-OS-0028-cfDNA-2	chr19	29582174	A	G	PASS	intergenic_region	MODIFIER	LOC100856628-LOC102155343	LOC100856628-LOC102155343		n.29582174A>G		37	68	37,0	61,7	0.028	0.094
T-OS-0028-cfDNA-2	chr19	29660974	C	T	PASS	intergenic_region	MODIFIER	LOC100856628-LOC102155343	LOC100856628-LOC102155343		n.29660974C>T		34	56	34,0	46,10	0.025	0.182
T-OS-0028-cfDNA-2	chr19	30253371	A	T	PASS	intergenic_region	MODIFIER	CLASP1-TFCP2L1	CLASP1-TFCP2L1		n.30253371A>T		50	57	50,0	52,5	0.021	0.102
T-OS-0028-cfDNA-2	chr19	31876546	G	A	PASS	upstream_gene_variant	MODIFIER	CFAP221	CFAP221	protein_coding	c.-4762C>T		46	63	46,0	57,6	0.02	0.108
T-OS-0028-cfDNA-2	chr19	33515261	C	A	PASS	intragenic_variant	MODIFIER	LOC100685568	LOC100685568		n.33515261C>A		46	118	46,0	97,21	0.021	0.185
T-OS-0028-cfDNA-2	chr19	34431614	T	C	PASS	intergenic_region	MODIFIER	LOC102152166-LOC106560027	LOC102152166-LOC106560027		n.34431614T>C		58	94	58,0	71,23	0.018	0.238
T-OS-0028-cfDNA-2	chr19	34511663	T	A	PASS	intergenic_region	MODIFIER	LOC102152166-LOC106560027	LOC102152166-LOC106560027		n.34511663T>A		51	53	51,0	37,16	0.019	0.292
T-OS-0028-cfDNA-2	chr19	34923161	G	A	PASS	intron_variant	MODIFIER	LOC111091160	LOC111091160	pseudogene	n.344+31809G>A		41	120	41,0	99,21	0.025	0.158
T-OS-0028-cfDNA-2	chr19	35095312	C	A	PASS	intron_variant	MODIFIER	DPP10	DPP10	protein_coding	c.454-56016G>T		35	75	35,0	67,8	0.028	0.098
T-OS-0028-cfDNA-2	chr19	35416381	C	G	PASS	intron_variant	MODIFIER	DPP10	DPP10	protein_coding	c.73-59766G>C		56	77	56,0	68,9	0.018	0.118
T-OS-0028-cfDNA-2	chr19	35459422	G	T	PASS	intron_variant	MODIFIER	DPP10	DPP10	protein_coding	c.72+46061C>A		54	53	54,0	43,10	0.018	0.164
T-OS-0028-cfDNA-2	chr19	35699164	C	T	PASS	intron_variant	MODIFIER	DPP10	DPP10	protein_coding	c.61-342549G>A		50	92	50,0	77,15	0.019	0.169
T-OS-0028-cfDNA-2	chr19	35781242	C	A	PASS	intron_variant	MODIFIER	DPP10	DPP10	protein_coding	c.60+392567G>T		51	69	51,0	64,5	0.02	0.081
T-OS-0028-cfDNA-2	chr19	35893526	A	C	PASS	intron_variant	MODIFIER	LOC111091159	LOC111091159	protein_coding	c.3377+5137A>C		58	78	58,0	71,7	0.018	0.085
T-OS-0028-cfDNA-2	chr19	35906518	T	C	PASS	downstream_gene_variant	MODIFIER	LOC111091159	LOC111091159	protein_coding	c.*1425T>C		61	62	61,0	53,9	0.016	0.149
T-OS-0028-cfDNA-2	chr19	35930785	T	G	PASS	intron_variant	MODIFIER	DPP10	DPP10	protein_coding	c.60+243024A>C		48	65	48,0	58,7	0.02	0.113
T-OS-0028-cfDNA-2	chr19	35942282	A	G	PASS	intron_variant	MODIFIER	DPP10	DPP10	protein_coding	c.60+231527T>C		57	54	57,0	46,8	0.017	0.172
T-OS-0028-cfDNA-2	chr19	35962982	A	T	PASS	intron_variant	MODIFIER	DPP10	DPP10	protein_coding	c.60+210827T>A		52	43	51,1	36,7	0.021	0.147
T-OS-0028-cfDNA-2	chr19	36140761	A	C	PASS	upstream_gene_variant	MODIFIER	LOC111091161	LOC111091161	pseudogene	n.-280A>C		62	70	62,0	65,5	0.016	0.08
T-OS-0028-cfDNA-2	chr19	36209589	T	G	PASS	intergenic_region	MODIFIER	DPP10-LOC111091063	DPP10-LOC111091063		n.36209589T>G		38	66	38,0	61,5	0.025	0.081
T-OS-0028-cfDNA-2	chr19	36227361	A	C	PASS	intergenic_region	MODIFIER	DPP10-LOC111091063	DPP10-LOC111091063		n.36227361A>C		52	57	52,0	48,9	0.019	0.139
T-OS-0028-cfDNA-2	chr19	36294792	C	T	PASS	intergenic_region	MODIFIER	LOC111091063-LOC111091162	LOC111091063-LOC111091162		n.36294792C>T		52	54	52,0	46,8	0.02	0.128
T-OS-0028-cfDNA-2	chr19	36369563	A	G	PASS	downstream_gene_variant	MODIFIER	LOC119864480	LOC119864480	pseudogene	n.*753A>G		60	89	60,0	78,11	0.017	0.106
T-OS-0028-cfDNA-2	chr19	36939245	T	G	PASS	intron_variant	MODIFIER	GPR39	GPR39	protein_coding	c.856+88350T>G		56	63	56,0	55,8	0.017	0.106
T-OS-0028-cfDNA-2	chr19	38760441	T	C	PASS	intron_variant	MODIFIER	MGAT5	MGAT5	protein_coding	c.1381-3575T>C		54	86	54,0	82,4	0.018	0.063
T-OS-0028-cfDNA-2	chr19	38797652	T	C	PASS	intron_variant	MODIFIER	MGAT5	MGAT5	protein_coding	c.1870-1323T>C		54	118	54,0	109,9	0.018	0.089
T-OS-0028-cfDNA-2	chr19	39367600	GAC	G	PASS	intron_variant	MODIFIER	RAB3GAP1	RAB3GAP1	protein_coding	c.209-5141_209-5140delCA		39	38	39,0	33,5	0.023	0.172
T-OS-0028-cfDNA-2	chr19	39624993	T	C	PASS	intron_variant	MODIFIER	ZRANB3	ZRANB3	protein_coding	c.184-3455A>G		49	112	49,0	105,7	0.02	0.065
T-OS-0028-cfDNA-2	chr19	39815384	GAA	G	PASS	intron_variant	MODIFIER	R3HDM1	R3HDM1	protein_coding	c.-250+28810_-250+28811delAA		29	51	29,0	39,12	0.028	0.255
T-OS-0028-cfDNA-2	chr19	40277785	T	G	PASS	intergenic_region	MODIFIER	DARS1-LOC119863891	DARS1-LOC119863891		n.40277785T>G		26	34	26,0	28,6	0.038	0.175
T-OS-0028-cfDNA-2	chr19	40328364	G	T	PASS	intergenic_region	MODIFIER	DARS1-LOC119863891	DARS1-LOC119863891		n.40328364G>T		42	59	42,0	47,12	0.023	0.173
T-OS-0028-cfDNA-2	chr19	40795620	T	G	PASS	intergenic_region	MODIFIER	LOC119864525-LOC106560058	LOC119864525-LOC106560058		n.40795620T>G		50	65	50,0	58,7	0.02	0.108
T-OS-0028-cfDNA-2	chr19	40839109	T	G	PASS	intergenic_region	MODIFIER	LOC119864525-LOC106560058	LOC119864525-LOC106560058		n.40839109T>G		41	85	41,0	80,5	0.023	0.071
T-OS-0028-cfDNA-2	chr19	40846331	A	C	PASS	intergenic_region	MODIFIER	LOC119864525-LOC106560058	LOC119864525-LOC106560058		n.40846331A>C		54	111	54,0	104,7	0.019	0.066
T-OS-0028-cfDNA-2	chr19	40918948	T	G	PASS	upstream_gene_variant	MODIFIER	LOC106560058	LOC106560058	pseudogene	n.-1874A>C		43	77	43,0	71,6	0.023	0.071
T-OS-0028-cfDNA-2	chr19	41091490	A	G	PASS	intron_variant	MODIFIER	THSD7B	THSD7B	protein_coding	c.139+18181A>G		56	40	56,0	35,5	0.018	0.124
T-OS-0028-cfDNA-2	chr19	41119385	A	T	PASS	intron_variant	MODIFIER	THSD7B	THSD7B	protein_coding	c.139+46076A>T		63	68	63,0	58,10	0.017	0.128
T-OS-0028-cfDNA-2	chr19	41146765	T	G	PASS	intron_variant	MODIFIER	THSD7B	THSD7B	protein_coding	c.139+73456T>G		47	78	47,0	63,15	0.022	0.197
T-OS-0028-cfDNA-2	chr19	41167856	T	A	PASS	intron_variant	MODIFIER	THSD7B	THSD7B	protein_coding	c.140-55654T>A		51	75	51,0	70,5	0.019	0.069
T-OS-0028-cfDNA-2	chr19	41398550	C	G	PASS	intron_variant	MODIFIER	THSD7B	THSD7B	protein_coding	c.1721-12070C>G		44	99	44,0	88,11	0.022	0.106
T-OS-0028-cfDNA-2	chr19	41964565	T	A	PASS	intron_variant	MODIFIER	LOC102154499	LOC102154499	pseudogene	n.247-42282A>T		53	94	53,0	89,5	0.018	0.06
T-OS-0028-cfDNA-2	chr19	42041796	CTG	C	PASS	intron_variant	MODIFIER	LOC102154499	LOC102154499	pseudogene	n.246+27351_246+27352delCA		34	30	34,0	26,4	0.026	0.14
T-OS-0028-cfDNA-2	chr19	42620174	T	G	PASS	intron_variant	MODIFIER	LOC119864364	LOC119864364	protein_coding	c.737+30185A>C		39	94	39,0	78,16	0.024	0.164
T-OS-0028-cfDNA-2	chr19	42815938	C	A	PASS	intron_variant	MODIFIER	NXPH2	NXPH2	protein_coding	c.52-24259G>T		41	57	41,0	48,9	0.023	0.153
T-OS-0028-cfDNA-2	chr19	43047751	T	G	PASS	intron_variant	MODIFIER	LOC111091073	LOC111091073	pseudogene	n.268+6424T>G		57	52	57,0	46,6	0.018	0.1
T-OS-0028-cfDNA-2	chr19	43141809	C	A	PASS	intergenic_region	MODIFIER	LOC111091178-LOC111091179	LOC111091178-LOC111091179		n.43141809C>A		39	76	39,0	70,6	0.025	0.1
T-OS-0028-cfDNA-2	chr19	43206878	T	A	PASS	intergenic_region	MODIFIER	LOC111091178-LOC111091179	LOC111091178-LOC111091179		n.43206878T>A		48	38	48,0	30,8	0.019	0.191
T-OS-0028-cfDNA-2	chr19	43411034	G	T	PASS	intergenic_region	MODIFIER	LOC111091178-LOC111091179	LOC111091178-LOC111091179		n.43411034G>T		55	50	55,0	44,6	0.017	0.151
T-OS-0028-cfDNA-2	chr19	43949614	G	A	PASS	intergenic_region	MODIFIER	LOC119864396-LRP1B	LOC119864396-LRP1B		n.43949614G>A		59	67	59,0	49,18	0.018	0.266
T-OS-0028-cfDNA-2	chr19	44070156	A	T	PASS	intergenic_region	MODIFIER	LOC119864396-LRP1B	LOC119864396-LRP1B		n.44070156A>T		55	56	55,0	51,5	0.017	0.135
T-OS-0028-cfDNA-2	chr19	44170125	A	C	PASS	intron_variant	MODIFIER	LRP1B	LRP1B	protein_coding	c.12967+1686T>G		55	64	55,0	52,12	0.019	0.156
T-OS-0028-cfDNA-2	chr19	44303892	C	T	PASS	missense_variant	MODERATE	LRP1B	LRP1B	protein_coding	c.9844G>A	p.Gly3282Arg	63	81	63,0	71,10	0.015	0.129
T-OS-0028-cfDNA-2	chr19	44530744	C	A	PASS	intron_variant	MODIFIER	LRP1B	LRP1B	protein_coding	c.6800-37151G>T		53	67	53,0	62,5	0.019	0.074
T-OS-0028-cfDNA-2	chr19	44732114	TC	T	PASS	intron_variant	MODIFIER	LRP1B	LRP1B	protein_coding	c.4712-222delG		59	60	59,0	54,6	0.017	0.111
T-OS-0028-cfDNA-2	chr19	44810844	G	C	PASS	intron_variant	MODIFIER	LRP1B	LRP1B	protein_coding	c.3319+5971C>G		67	44	67,0	34,10	0.015	0.215
T-OS-0028-cfDNA-2	chr19	44971662	C	A	PASS	intron_variant	MODIFIER	LRP1B	LRP1B	protein_coding	c.1014-36549G>T		54	49	54,0	43,6	0.019	0.135
T-OS-0028-cfDNA-2	chr19	44994690	T	A	PASS	intron_variant	MODIFIER	LRP1B	LRP1B	protein_coding	c.1014-59577A>T		43	64	43,0	53,11	0.023	0.166
T-OS-0028-cfDNA-2	chr19	45045922	A	C	PASS	intron_variant	MODIFIER	LRP1B	LRP1B	protein_coding	c.1013+34300T>G		37	71	37,0	61,10	0.026	0.152
T-OS-0028-cfDNA-2	chr19	45065000	T	C	PASS	upstream_gene_variant	MODIFIER	LOC119864510	LOC119864510	snRNA	n.-2599A>G		51	60	51,0	52,8	0.018	0.106
T-OS-0028-cfDNA-2	chr19	45115346	T	C	PASS	intron_variant	MODIFIER	LRP1B	LRP1B	protein_coding	c.850+9418A>G		45	39	45,0	26,13	0.023	0.366
T-OS-0028-cfDNA-2	chr19	45476192	T	G	PASS	intron_variant	MODIFIER	LRP1B	LRP1B	protein_coding	c.206-51191A>C		51	104	51,0	96,8	0.02	0.08
T-OS-0028-cfDNA-2	chr19	45497028	T	G	PASS	intron_variant	MODIFIER	LRP1B	LRP1B	protein_coding	c.206-72027A>C		49	56	49,0	51,5	0.02	0.097
T-OS-0028-cfDNA-2	chr19	45541607	A	G	PASS	intron_variant	MODIFIER	LRP1B	LRP1B	protein_coding	c.206-116606T>C		54	76	54,0	60,16	0.019	0.179
T-OS-0028-cfDNA-2	chr19	45555703	A	C	PASS	intron_variant	MODIFIER	LRP1B	LRP1B	protein_coding	c.206-130702T>G		38	72	38,0	65,7	0.026	0.096
T-OS-0028-cfDNA-2	chr19	45612692	A	C	PASS	intron_variant	MODIFIER	LRP1B	LRP1B	protein_coding	c.205+120453T>G		59	49	59,0	44,5	0.017	0.114
T-OS-0028-cfDNA-2	chr19	45832887	T	G	PASS	intron_variant	MODIFIER	LRP1B	LRP1B	protein_coding	c.83-99620A>C		53	69	53,0	54,15	0.02	0.196
T-OS-0028-cfDNA-2	chr19	45871242	A	T	PASS	intron_variant	MODIFIER	LRP1B	LRP1B	protein_coding	c.83-137975T>A		58	78	58,0	71,7	0.017	0.086
T-OS-0028-cfDNA-2	chr19	45910372	C	A	PASS	intron_variant	MODIFIER	LRP1B	LRP1B	protein_coding	c.82+158440G>T		66	83	66,0	76,7	0.016	0.097
T-OS-0028-cfDNA-2	chr19	45910378	A	T	PASS	intron_variant	MODIFIER	LRP1B	LRP1B	protein_coding	c.82+158434T>A		67	86	67,0	78,8	0.016	0.109
T-OS-0028-cfDNA-2	chr19	45980814	A	C	PASS	intron_variant	MODIFIER	LRP1B	LRP1B	protein_coding	c.82+87998T>G		43	52	43,0	48,4	0.023	0.114
T-OS-0028-cfDNA-2	chr19	46449989	C	A	PASS	intergenic_region	MODIFIER	LOC119864398-LOC111091183	LOC119864398-LOC111091183		n.46449989C>A		50	101	50,0	90,11	0.019	0.104
T-OS-0028-cfDNA-2	chr19	46507853	T	A	PASS	intron_variant	MODIFIER	LOC111091074	LOC111091074	pseudogene	n.507-8874T>A		50	109	50,0	81,28	0.019	0.225
T-OS-0028-cfDNA-2	chr19	46548421	A	C	PASS	intergenic_region	MODIFIER	LOC111091074-KYNU	LOC111091074-KYNU		n.46548421A>C		45	88	45,0	77,11	0.023	0.123
T-OS-0028-cfDNA-2	chr19	46662528	G	T	PASS	upstream_gene_variant	MODIFIER	KYNU	KYNU	protein_coding	c.-2591G>T		53	61	53,0	50,11	0.02	0.181
T-OS-0028-cfDNA-2	chr19	47108771	C	G	PASS	intron_variant	MODIFIER	ARHGAP15	ARHGAP15	protein_coding	c.475-46028C>G		49	37	49,0	32,5	0.022	0.134
T-OS-0028-cfDNA-2	chr19	48379311	A	T	PASS	intergenic_region	MODIFIER	LOC111091189-LOC111091190	LOC111091189-LOC111091190		n.48379311A>T		45	58	45,0	41,17	0.022	0.244
T-OS-0028-cfDNA-2	chr19	49840747	T	A	PASS	intron_variant	MODIFIER	LOC102156728	LOC102156728	pseudogene	n.119-36797A>T		55	39	55,0	30,9	0.017	0.221
T-OS-0028-cfDNA-2	chr19	50393996	T	G	PASS	intergenic_region	MODIFIER	LOC111091079-LOC111091196	LOC111091079-LOC111091196		n.50393996T>G		46	69	46,0	61,8	0.021	0.119
T-OS-0028-cfDNA-2	chr19	50501137	C	A	PASS	intergenic_region	MODIFIER	LOC111091079-LOC111091196	LOC111091079-LOC111091196		n.50501137C>A		47	59	47,0	53,6	0.02	0.125
T-OS-0028-cfDNA-2	chr19	50507728	G	A	PASS	intergenic_region	MODIFIER	LOC111091079-LOC111091196	LOC111091079-LOC111091196		n.50507728G>A		44	34	44,0	30,4	0.022	0.12
T-OS-0028-cfDNA-2	chr19	50508059	A	C	PASS	intergenic_region	MODIFIER	LOC111091079-LOC111091196	LOC111091079-LOC111091196		n.50508059A>C		43	91	43,0	79,12	0.022	0.132
T-OS-0028-cfDNA-2	chr19	50707444	T	A	PASS	intergenic_region	MODIFIER	LOC111091196-LOC119864495	LOC111091196-LOC119864495		n.50707444T>A		23	30	23,0	25,5	0.031	0.171
T-OS-0028-cfDNA-2	chr19	50874287	A	T	PASS	intergenic_region	MODIFIER	LOC119864495-LOC119864404	LOC119864495-LOC119864404		n.50874287A>T		50	74	50,0	60,14	0.021	0.153
T-OS-0028-cfDNA-2	chr19	50893326	A	G	PASS	intergenic_region	MODIFIER	LOC119864495-LOC119864404	LOC119864495-LOC119864404		n.50893326A>G		42	57	42,0	46,11	0.022	0.177
T-OS-0028-cfDNA-2	chr19	51144665	C	T	PASS	intergenic_region	MODIFIER	LOC111091197-LOC106560057	LOC111091197-LOC106560057		n.51144665C>T		42	69	42,0	62,7	0.021	0.102
T-OS-0028-cfDNA-2	chr19	51305477	G	GT	PASS	intron_variant	MODIFIER	ACVR2A	ACVR2A	protein_coding	c.55+13135dupT		48	69	48,0	38,31	0.021	0.455
T-OS-0028-cfDNA-2	chr19	51515860	A	G	PASS	intergenic_region	MODIFIER	LOC119864497-LOC111091199	LOC119864497-LOC111091199		n.51515860A>G		55	53	55,0	46,7	0.018	0.122
T-OS-0028-cfDNA-2	chr19	51599055	G	T	PASS	intergenic_region	MODIFIER	LOC111091199-MBD5	LOC111091199-MBD5		n.51599055G>T		71	79	71,0	73,6	0.015	0.089
T-OS-0028-cfDNA-2	chr19	51658009	A	T	PASS	intergenic_region	MODIFIER	LOC111091199-MBD5	LOC111091199-MBD5		n.51658009A>T		33	52	33,0	45,7	0.029	0.138
T-OS-0028-cfDNA-2	chr19	51984057	C	G	PASS	intergenic_region	MODIFIER	LOC111091200-LOC119864405	LOC111091200-LOC119864405		n.51984057C>G		54	110	54,0	102,8	0.019	0.08
T-OS-0028-cfDNA-2	chr19	52297330	CG	C	PASS	intron_variant	MODIFIER	KIF5C	KIF5C	protein_coding	c.1717-2212delG		20	27	20,0	20,7	0.039	0.265
T-OS-0028-cfDNA-2	chr19	52404830	T	G	PASS	intron_variant	MODIFIER	LYPD6B	LYPD6B	protein_coding	c.-358-27018T>G		64	75	64,0	70,5	0.016	0.072
T-OS-0028-cfDNA-2	chr19	52408549	T	C	PASS	intron_variant	MODIFIER	LYPD6B	LYPD6B	protein_coding	c.-358-23299T>C		50	70	50,0	64,6	0.02	0.089
T-OS-0028-cfDNA-2	chr19	52879090	T	C	PASS	intergenic_region	MODIFIER	LOC119877297-LOC119877270	LOC119877297-LOC119877270		n.52879090T>C		54	91	54,0	78,13	0.018	0.136
T-OS-0028-cfDNA-2	chr19	53252255	G	A	PASS	intron_variant	MODIFIER	LOC102152585	LOC102152585	pseudogene	n.300-909G>A		53	58	53,0	47,11	0.019	0.143
T-OS-0028-cfDNA-2	chr19	53347306	A	T	PASS	upstream_gene_variant	MODIFIER	LOC111091083	LOC111091083	pseudogene	n.-3853A>T		67	54	67,0	49,5	0.016	0.1
T-OS-0028-cfDNA-2	chr19	53597093	TG	T	PASS	intergenic_region	MODIFIER	RND3-LOC119864545	RND3-LOC119864545		n.53597094delG		30	53	30,0	37,16	0.031	0.27
T-OS-0028-cfDNA-2	chr19	53621496	C	G	PASS	intergenic_region	MODIFIER	RND3-LOC119864545	RND3-LOC119864545		n.53621496C>G		60	71	60,0	65,6	0.017	0.094
T-OS-0028-cfDNA-2	chr19	53839893	T	A	PASS	upstream_gene_variant	MODIFIER	LOC119864409	LOC119864409	pseudogene	n.-2822T>A		37	30	37,0	23,7	0.026	0.212
T-OS-0028-cfDNA-2	chr19	54673123	C	A	PASS	intron_variant	MODIFIER	NEB	NEB	protein_coding	c.514-61G>T		56	100	56,0	78,22	0.018	0.206
T-OS-0028-cfDNA-2	chr19	55295578	G	A	PASS	intron_variant	MODIFIER	FMNL2	FMNL2	protein_coding	c.201+5757G>A		50	141	50,0	132,9	0.02	0.062
T-OS-0028-cfDNA-2	chr20	117582	A	T	PASS	intron_variant	MODIFIER	ZNF660	ZNF660	protein_coding	c.-179-2402T>A		47	75	47,0	67,8	0.021	0.105
T-OS-0028-cfDNA-2	chr20	209989	A	C	PASS	intron_variant	MODIFIER	SLC41A3	SLC41A3	protein_coding	c.1087+4593T>G		52	57	52,0	49,8	0.019	0.153
T-OS-0028-cfDNA-2	chr20	943864	C	G	PASS	intron_variant	MODIFIER	CHCHD6	CHCHD6	protein_coding	c.526+18619C>G		56	103	56,0	77,26	0.018	0.222
T-OS-0028-cfDNA-2	chr20	1331018	T	G	PASS	intergenic_region	MODIFIER	LOC111091218-LOC111091423	LOC111091218-LOC111091423		n.1331018T>G		35	95	35,0	87,8	0.029	0.083
T-OS-0028-cfDNA-2	chr20	1558510	C	A	PASS	intron_variant	MODIFIER	LOC111091220	LOC111091220	pseudogene	n.443+1282G>T		47	110	47,0	106,4	0.021	0.065
T-OS-0028-cfDNA-2	chr20	1667753	T	C	PASS	intergenic_region	MODIFIER	LOC111091221-LOC102154894	LOC111091221-LOC102154894		n.1667753T>C		64	87	64,0	81,6	0.015	0.08
T-OS-0028-cfDNA-2	chr20	1817815	G	C	PASS	intron_variant	MODIFIER	MGLL	MGLL	protein_coding	c.583-1813C>G		44	49	44,0	39,10	0.022	0.215
T-OS-0028-cfDNA-2	chr20	2231125	G	T	PASS	intron_variant	MODIFIER	EEFSEC	EEFSEC	protein_coding	c.329-44855G>T		47	66	47,0	54,12	0.023	0.164
T-OS-0028-cfDNA-2	chr20	2292932	A	T	PASS	intron_variant	MODIFIER	EEFSEC	EEFSEC	protein_coding	c.537-6121A>T		22	29	22,0	22,7	0.038	0.226
T-OS-0028-cfDNA-2	chr20	2532979	G	T	PASS	downstream_gene_variant	MODIFIER	LOC111089996	LOC111089996	protein_coding	c.*2170G>T		42	106	42,0	82,24	0.023	0.204
T-OS-0028-cfDNA-2	chr20	2717926	A	T	PASS	intergenic_region	MODIFIER	LOC119864566-RAB7A	LOC119864566-RAB7A		n.2717926A>T		31	57	31,0	45,12	0.03	0.231
T-OS-0028-cfDNA-2	chr20	3175799	A	T	PASS	intron_variant	MODIFIER	CFAP92	CFAP92	protein_coding	c.2737-4348A>T		37	85	37,0	72,13	0.024	0.173
T-OS-0028-cfDNA-2	chr20	3318254	A	G	PASS	intron_variant	MODIFIER	IQSEC1	IQSEC1	protein_coding	c.369-10143T>C		51	79	51,0	75,4	0.02	0.067
T-OS-0028-cfDNA-2	chr20	3540609	G	T	PASS	downstream_gene_variant	MODIFIER	LOC119864625	LOC119864625	pseudogene	n.*309G>T		67	108	67,0	100,8	0.015	0.069
T-OS-0028-cfDNA-2	chr20	3667374	C	G	PASS	synonymous_variant	LOW	NUP210	NUP210	protein_coding	c.5499G>C	p.Ala1833Ala	49	74	49,0	68,6	0.019	0.09
T-OS-0028-cfDNA-2	chr20	4253146	GG	AA	PASS	intergenic_region	MODIFIER	LOC100683648-CHCHD4	LOC100683648-CHCHD4		n.4253146_4253147delGGinsAA		44	68	44,0	61,7	0.023	0.1
T-OS-0028-cfDNA-2	chr20	5290717	T	A	PASS	downstream_gene_variant	MODIFIER	TRH	TRH	protein_coding	c.*3274A>T		49	99	49,0	91,8	0.02	0.085
T-OS-0028-cfDNA-2	chr20	5433450	T	G	PASS	intron_variant	MODIFIER	TMCC1	TMCC1	protein_coding	c.567+6813T>G		32	73	32,0	62,11	0.029	0.147
T-OS-0028-cfDNA-2	chr20	5665095	C	T	PASS	synonymous_variant	LOW	PLXND1	PLXND1	protein_coding	c.3258C>T	p.Gly1086Gly	57	127	57,0	111,16	0.018	0.129
T-OS-0028-cfDNA-2	chr20	6531742	T	G	PASS	intron_variant	MODIFIER	SYN2	SYN2	protein_coding	c.396-42381A>C		43	91	43,0	81,10	0.022	0.125
T-OS-0028-cfDNA-2	chr20	6949044	TA	T	PASS	intron_variant	MODIFIER	VGLL4	VGLL4	protein_coding	c.272+4346delA		42	67	42,0	48,19	0.023	0.271
T-OS-0028-cfDNA-2	chr20	7030186	A	T	PASS	intron_variant	MODIFIER	ATG7	ATG7	protein_coding	c.2626-40618T>A		50	102	50,0	94,8	0.019	0.083
T-OS-0028-cfDNA-2	chr20	7433362	C	T	PASS	intron_variant	MODIFIER	SLC6A1	SLC6A1	protein_coding	c.239-71G>A		60	125	60,0	119,6	0.017	0.048
T-OS-0028-cfDNA-2	chr20	7921147	C	T	PASS	intron_variant	MODIFIER	LOC111091241	LOC111091241	pseudogene	n.90+7092G>A		54	84	54,0	78,6	0.018	0.077
T-OS-0028-cfDNA-2	chr20	8016401	C	T	PASS	intron_variant	MODIFIER	ATP2B2	ATP2B2	protein_coding	c.200-9942C>T		64	122	64,0	108,14	0.015	0.106
T-OS-0028-cfDNA-2	chr20	8300214	G	GAGAC	PASS	intron_variant	MODIFIER	BRK1	BRK1	protein_coding	c.118+1344_118+1345insGTCT		44	54	44,0	46,8	0.021	0.145
T-OS-0028-cfDNA-2	chr20	8441741	T	C	PASS	upstream_gene_variant	MODIFIER	IL17RE	IL17RE	protein_coding	c.-4290A>G		59	66	59,0	61,5	0.017	0.1
T-OS-0028-cfDNA-2	chr20	9231177	T	A	PASS	upstream_gene_variant	MODIFIER	RAD18	RAD18	protein_coding	c.-1281T>A		50	79	50,0	72,7	0.019	0.087
T-OS-0028-cfDNA-2	chr20	9393835	C	T	PASS	intergenic_region	MODIFIER	RAD18-LOC100685227	RAD18-LOC100685227		n.9393835C>T		51	104	51,0	99,5	0.02	0.06
T-OS-0028-cfDNA-2	chr20	9694494	G	A	PASS	intergenic_region	MODIFIER	LOC111091246-LOC119877300	LOC111091246-LOC119877300		n.9694494G>A		30	55	30,0	48,7	0.028	0.145
T-OS-0028-cfDNA-2	chr20	10656350	C	T	PASS	intron_variant	MODIFIER	GRM7	GRM7	protein_coding	c.1034-28018G>A		63	76	63,0	61,15	0.016	0.196
T-OS-0028-cfDNA-2	chr20	10681935	T	C	PASS	intron_variant	MODIFIER	GRM7	GRM7	protein_coding	c.1033+34841A>G		45	69	45,0	59,10	0.023	0.145
T-OS-0028-cfDNA-2	chr20	10760131	A	G	PASS	intron_variant	MODIFIER	GRM7	GRM7	protein_coding	c.737-37301T>C		38	85	38,0	73,12	0.026	0.117
T-OS-0028-cfDNA-2	chr20	11232815	AGG	A	PASS	intergenic_region	MODIFIER	LOC111091251-LOC111091427	LOC111091251-LOC111091427		n.11232816_11232817delGG		53	59	53,0	44,15	0.018	0.268
T-OS-0028-cfDNA-2	chr20	11262493	A	G	PASS	intergenic_region	MODIFIER	LOC111091251-LOC111091427	LOC111091251-LOC111091427		n.11262493A>G		56	67	56,0	59,8	0.018	0.104
T-OS-0028-cfDNA-2	chr20	11835197	A	G	PASS	intergenic_region	MODIFIER	LOC100685632-LOC111091252	LOC100685632-LOC111091252		n.11835197A>G		60	76	60,0	55,21	0.016	0.259
T-OS-0028-cfDNA-2	chr20	11993438	T	C	PASS	intron_variant	MODIFIER	LOC119864638	LOC119864638	pseudogene	n.492-16450A>G		47	70	47,0	64,6	0.021	0.075
T-OS-0028-cfDNA-2	chr20	12076229	T	G	PASS	intron_variant	MODIFIER	LOC102151640	LOC102151640	pseudogene	n.2244+3814A>C		56	73	56,0	67,6	0.019	0.092
T-OS-0028-cfDNA-2	chr20	12152286	G	C	PASS	intron_variant	MODIFIER	LOC102151640	LOC102151640	pseudogene	n.1453-42101C>G		54	89	54,0	84,5	0.019	0.06
T-OS-0028-cfDNA-2	chr20	12605142	G	T	PASS	upstream_gene_variant	MODIFIER	ARL8B	ARL8B	protein_coding	c.-3720C>A		47	61	47,0	55,6	0.02	0.11
T-OS-0028-cfDNA-2	chr20	13229259	T	G	PASS	intron_variant	MODIFIER	SUMF1	SUMF1	protein_coding	c.954+6858T>G		46	95	46,0	86,9	0.023	0.103
T-OS-0028-cfDNA-2	chr20	14199814	C	G	PASS	intergenic_region	MODIFIER	LOC100686482-LOC119877301	LOC100686482-LOC119877301		n.14199814C>G		43	76	43,0	67,9	0.023	0.127
T-OS-0028-cfDNA-2	chr20	14608374	A	G	PASS	intron_variant	MODIFIER	CNTN4	CNTN4	protein_coding	c.455-15059T>C		55	83	55,0	79,4	0.018	0.07
T-OS-0028-cfDNA-2	chr20	14731060	T	A	PASS	intron_variant	MODIFIER	CNTN4	CNTN4	protein_coding	c.56-8174A>T		35	63	35,0	59,4	0.026	0.088
T-OS-0028-cfDNA-2	chr20	14879054	A	T	PASS	intron_variant	MODIFIER	CNTN4	CNTN4	protein_coding	c.55+2701T>A		40	46	40,0	39,7	0.023	0.194
T-OS-0028-cfDNA-2	chr20	14919951	T	G	PASS	intron_variant	MODIFIER	CNTN4	CNTN4	protein_coding	c.-87-38055A>C		58	68	58,0	60,8	0.019	0.134
T-OS-0028-cfDNA-2	chr20	15312599	A	G	PASS	intron_variant	MODIFIER	CNTN4	CNTN4	protein_coding	c.-185+16260T>C		53	69	53,0	58,11	0.02	0.16
T-OS-0028-cfDNA-2	chr20	15667034	C	A	PASS	intergenic_region	MODIFIER	LOC100856701-LOC111091429	LOC100856701-LOC111091429		n.15667034C>A		58	63	58,0	54,9	0.018	0.133
T-OS-0028-cfDNA-2	chr20	15751645	A	C	PASS	intergenic_region	MODIFIER	LOC111091429-LOC111091430	LOC111091429-LOC111091430		n.15751645A>C		45	90	45,0	79,11	0.022	0.119
T-OS-0028-cfDNA-2	chr20	15967525	A	G	PASS	intron_variant	MODIFIER	CNTN6	CNTN6	protein_coding	c.2707+2781T>C		40	58	40,0	52,6	0.025	0.095
T-OS-0028-cfDNA-2	chr20	16105011	G	A	PASS	intron_variant	MODIFIER	CNTN6	CNTN6	protein_coding	c.358+1146C>T		39	35	39,0	31,4	0.023	0.159
T-OS-0028-cfDNA-2	chr20	16538801	C	T	PASS	intergenic_region	MODIFIER	CNTN6-LOC119864813	CNTN6-LOC119864813		n.16538801C>T		40	61	40,0	54,7	0.024	0.119
T-OS-0028-cfDNA-2	chr20	16627817	T	G	PASS	intergenic_region	MODIFIER	LOC119864813-LOC111091431	LOC119864813-LOC111091431		n.16627817T>G		48	71	48,0	61,10	0.02	0.14
T-OS-0028-cfDNA-2	chr20	17073493	A	G	PASS	intron_variant	MODIFIER	CHL1	CHL1	protein_coding	c.-248-12677T>C		46	66	46,0	60,6	0.021	0.095
T-OS-0028-cfDNA-2	chr20	17121046	A	G	PASS	intron_variant	MODIFIER	LOC102154165	LOC102154165	pseudogene	n.144-11811A>G		51	54	51,0	49,5	0.02	0.098
T-OS-0028-cfDNA-2	chr20	17272814	G	T	PASS	intergenic_region	MODIFIER	LOC119864846-LOC100686512	LOC119864846-LOC100686512		n.17272814G>T		36	94	36,0	82,12	0.029	0.115
T-OS-0028-cfDNA-2	chr20	17286572	C	A	PASS	intergenic_region	MODIFIER	LOC119864846-LOC100686512	LOC119864846-LOC100686512		n.17286572C>A		55	74	54,1	62,12	0.02	0.146
T-OS-0028-cfDNA-2	chr20	17408258	A	T	PASS	intergenic_region	MODIFIER	LOC100686512-LOC111091216	LOC100686512-LOC111091216		n.17408258A>T		31	58	31,0	47,11	0.029	0.171
T-OS-0028-cfDNA-2	chr20	17541781	T	G	PASS	intergenic_region	MODIFIER	LOC111091216-LOC111091264	LOC111091216-LOC111091264		n.17541781T>G		45	73	45,0	64,9	0.021	0.148
T-OS-0028-cfDNA-2	chr20	17649704	A	C	PASS	intron_variant	MODIFIER	LOC111091266	LOC111091266	pseudogene	n.293-93T>G		49	88	49,0	78,10	0.02	0.104
T-OS-0028-cfDNA-2	chr20	17782044	G	C	PASS	intergenic_region	MODIFIER	LOC119864838-CNTN3	LOC119864838-CNTN3		n.17782044G>C		47	62	47,0	54,8	0.021	0.121
T-OS-0028-cfDNA-2	chr20	18010096	A	C	PASS	intron_variant	MODIFIER	CNTN3	CNTN3	protein_coding	c.454+1265A>C		54	73	54,0	62,11	0.018	0.137
T-OS-0028-cfDNA-2	chr20	18034978	T	G	PASS	intron_variant	MODIFIER	CNTN3	CNTN3	protein_coding	c.455-24011T>G		42	46	42,0	42,4	0.023	0.11
T-OS-0028-cfDNA-2	chr20	18227100	T	C	PASS	intergenic_region	MODIFIER	CNTN3-LOC119864573	CNTN3-LOC119864573		n.18227100T>C		45	68	45,0	61,7	0.021	0.108
T-OS-0028-cfDNA-2	chr20	18241486	T	G	PASS	intergenic_region	MODIFIER	CNTN3-LOC119864573	CNTN3-LOC119864573		n.18241486T>G		44	69	44,0	62,7	0.022	0.106
T-OS-0028-cfDNA-2	chr20	18420334	G	A	PASS	intergenic_region	MODIFIER	CNTN3-LOC119864573	CNTN3-LOC119864573		n.18420334G>A		44	45	44,0	41,4	0.021	0.093
T-OS-0028-cfDNA-2	chr20	18503075	T	A	PASS	intergenic_region	MODIFIER	CNTN3-LOC119864573	CNTN3-LOC119864573		n.18503075T>A		61	62	61,0	48,14	0.016	0.185
T-OS-0028-cfDNA-2	chr20	18807065	T	C	PASS	upstream_gene_variant	MODIFIER	PDZRN3	PDZRN3	protein_coding	c.-1491T>C		34	78	34,0	70,8	0.024	0.114
T-OS-0028-cfDNA-2	chr20	19192103	G	A	PASS	intergenic_region	MODIFIER	LOC111091268-PPP4R2	LOC111091268-PPP4R2		n.19192103G>A		49	90	49,0	81,9	0.021	0.119
T-OS-0028-cfDNA-2	chr20	19697920	T	G	PASS	intergenic_region	MODIFIER	LOC111091274-LOC102154942	LOC111091274-LOC102154942		n.19697920T>G		55	67	55,0	56,11	0.018	0.135
T-OS-0028-cfDNA-2	chr20	20564453	T	A	PASS	intergenic_region	MODIFIER	EIF4E3-FOXP1	EIF4E3-FOXP1		n.20564453T>A		62	84	62,0	70,14	0.016	0.14
T-OS-0028-cfDNA-2	chr20	21239044	GGAGGGA	G	PASS	intergenic_region	MODIFIER	FOXP1-LOC102155943	FOXP1-LOC102155943		n.21239045_21239050delGAGGGA		20	16	20,0	10,6	0.043	0.437
T-OS-0028-cfDNA-2	chr20	21633276	A	G	PASS	intergenic_region	MODIFIER	LOC102155943-MDFIC2	LOC102155943-MDFIC2		n.21633276A>G		52	59	52,0	54,5	0.019	0.093
T-OS-0028-cfDNA-2	chr20	21639573	C	T	PASS	intergenic_region	MODIFIER	LOC102155943-MDFIC2	LOC102155943-MDFIC2		n.21639573C>T		36	57	36,0	51,6	0.024	0.122
T-OS-0028-cfDNA-2	chr20	21663343	T	A	PASS	intergenic_region	MODIFIER	LOC102155943-MDFIC2	LOC102155943-MDFIC2		n.21663343T>A		28	40	28,0	33,7	0.029	0.178
T-OS-0028-cfDNA-2	chr20	22345278	C	G	PASS	intron_variant	MODIFIER	LOC119864578	LOC119864578	pseudogene	n.610+3837C>G		59	65	59,0	57,8	0.016	0.109
T-OS-0028-cfDNA-2	chr20	23005758	C	G	PASS	intron_variant	MODIFIER	TAFA4	TAFA4	protein_coding	c.130+25274C>G		44	74	44,0	69,5	0.023	0.077
T-OS-0028-cfDNA-2	chr20	23055293	T	A	PASS	intron_variant	MODIFIER	TAFA4	TAFA4	protein_coding	c.131-20608T>A		38	64	38,0	47,17	0.026	0.234
T-OS-0028-cfDNA-2	chr20	23214323	A	C	PASS	intergenic_region	MODIFIER	TAFA4-TAFA1	TAFA4-TAFA1		n.23214323A>C		62	70	62,0	65,5	0.016	0.082
T-OS-0028-cfDNA-2	chr20	23262026	T	C	PASS	intron_variant	MODIFIER	TAFA1	TAFA1	protein_coding	c.384+515A>G		54	74	54,0	69,5	0.018	0.094
T-OS-0028-cfDNA-2	chr20	23404193	T	C	PASS	intron_variant	MODIFIER	TAFA1	TAFA1	protein_coding	c.119-34523A>G		48	50	48,0	40,10	0.021	0.176
T-OS-0028-cfDNA-2	chr20	23421886	TA	T	PASS	intron_variant	MODIFIER	TAFA1	TAFA1	protein_coding	c.119-52217delT		44	68	44,0	51,17	0.021	0.24
T-OS-0028-cfDNA-2	chr20	23428331	C	T	PASS	intron_variant	MODIFIER	TAFA1	TAFA1	protein_coding	c.119-58661G>A		42	82	42,0	77,5	0.024	0.074
T-OS-0028-cfDNA-2	chr20	24543911	T	G	PASS	intron_variant	MODIFIER	KBTBD8	KBTBD8	protein_coding	c.4985-13370A>C		50	72	50,0	59,13	0.02	0.175
T-OS-0028-cfDNA-2	chr20	24559812	C	T	PASS	intron_variant	MODIFIER	KBTBD8	KBTBD8	protein_coding	c.4985-29271G>A		61	53	61,0	46,7	0.016	0.119
T-OS-0028-cfDNA-2	chr20	24826542	C	A	PASS	intron_variant	MODIFIER	LOC111091282	LOC111091282	pseudogene	n.284-1237C>A		46	54	46,0	49,5	0.022	0.095
T-OS-0028-cfDNA-2	chr20	25837851	G	T	PASS	intron_variant	MODIFIER	MAGI1	MAGI1	protein_coding	c.311-8922G>T		37	62	37,0	54,8	0.025	0.149
T-OS-0028-cfDNA-2	chr20	26332418	A	C	PASS	intron_variant	MODIFIER	LOC100683963	LOC100683963	protein_coding	c.451+29922A>C		50	62	50,0	51,11	0.021	0.166
T-OS-0028-cfDNA-2	chr20	26955867	C	T	PASS	upstream_gene_variant	MODIFIER	PRICKLE2	PRICKLE2	protein_coding	c.-680C>T		49	79	49,0	74,5	0.02	0.074
T-OS-0028-cfDNA-2	chr20	26983712	T	G	PASS	upstream_gene_variant	MODIFIER	PRICKLE2	PRICKLE2	protein_coding	c.-3144T>G		62	88	62,0	81,7	0.016	0.086
T-OS-0028-cfDNA-2	chr20	27618619	C	A	PASS	intergenic_region	MODIFIER	C20H3orf49-LOC102156863	C20H3orf49-LOC102156863		n.27618619C>A		29	44	29,0	34,10	0.032	0.211
T-OS-0028-cfDNA-2	chr20	27741274	G	T	PASS	intron_variant	MODIFIER	LOC102156863	LOC102156863	pseudogene	n.595+2608G>T		45	90	45,0	84,6	0.021	0.076
T-OS-0028-cfDNA-2	chr20	28037284	G	T	PASS	intron_variant	MODIFIER	SYNPR	SYNPR	protein_coding	c.84+12286C>A		49	96	49,0	88,8	0.02	0.091
T-OS-0028-cfDNA-2	chr20	28054242	C	T	PASS	upstream_gene_variant	MODIFIER	SYNPR	SYNPR	protein_coding	c.-4448G>A		64	79	64,0	67,12	0.016	0.138
T-OS-0028-cfDNA-2	chr20	28920603	T	A	PASS	downstream_gene_variant	MODIFIER	C20H3orf14	C20H3orf14	protein_coding	c.*3132A>T		38	77	38,0	69,8	0.023	0.1
T-OS-0028-cfDNA-2	chr20	29134979	C	T	PASS	upstream_gene_variant	MODIFIER	PTPRG	PTPRG	protein_coding	c.-4539G>A		28	50	28,0	42,8	0.032	0.18
T-OS-0028-cfDNA-2	chr20	29610590	G	T	PASS	intron_variant	MODIFIER	PTPRG	PTPRG	protein_coding	c.85+47871C>A		42	79	42,0	66,13	0.022	0.156
T-OS-0028-cfDNA-2	chr20	30127635	G	A	PASS	intron_variant	MODIFIER	FHIT	FHIT	protein_coding	c.-90-36615G>A		48	50	48,0	44,6	0.02	0.152
T-OS-0028-cfDNA-2	chr20	30314589	A	C	PASS	intron_variant	MODIFIER	FHIT	FHIT	protein_coding	c.-18+150267A>C		51	54	50,1	45,9	0.023	0.146
T-OS-0028-cfDNA-2	chr20	30372619	G	C	PASS	intron_variant	MODIFIER	FHIT	FHIT	protein_coding	c.-18+208297G>C		55	68	55,0	63,5	0.019	0.083
T-OS-0028-cfDNA-2	chr20	30448913	A	T	PASS	upstream_gene_variant	MODIFIER	LOC119877317	LOC119877317	pseudogene	n.-2542A>T		40	63	40,0	52,11	0.024	0.178
T-OS-0028-cfDNA-2	chr20	30623112	C	T	PASS	intron_variant	MODIFIER	FHIT	FHIT	protein_coding	c.103+20618C>T		49	63	49,0	56,7	0.019	0.102
T-OS-0028-cfDNA-2	chr20	31076510	AT	A	PASS	intron_variant	MODIFIER	FHIT	FHIT	protein_coding	c.104-20969delT		43	70	42,1	55,15	0.026	0.233
T-OS-0028-cfDNA-2	chr20	31100836	A	G	PASS	intron_variant	MODIFIER	FHIT	FHIT	protein_coding	c.279+841A>G		71	57	71,0	39,18	0.015	0.245
T-OS-0028-cfDNA-2	chr20	31136851	G	T	PASS	intron_variant	MODIFIER	FHIT	FHIT	protein_coding	c.279+36856G>T		53	97	53,0	91,6	0.019	0.06
T-OS-0028-cfDNA-2	chr20	33265055	T	G	PASS	intron_variant	MODIFIER	DNAH12	DNAH12	protein_coding	c.6949-1647T>G		49	100	49,0	89,11	0.02	0.1
T-OS-0028-cfDNA-2	chr20	33478685	A	G	PASS	intergenic_region	MODIFIER	HESX1-IL17RD	HESX1-IL17RD		n.33478685A>G		42	62	42,0	39,23	0.024	0.341
T-OS-0028-cfDNA-2	chr20	33662794	C	T	PASS	intron_variant	MODIFIER	ARHGEF3	ARHGEF3	protein_coding	c.45-3430C>T		49	76	49,0	71,5	0.02	0.069
T-OS-0028-cfDNA-2	chr20	33891721	T	C	PASS	intergenic_region	MODIFIER	ARHGEF3-LOC102152719	ARHGEF3-LOC102152719		n.33891721T>C		39	74	39,0	64,10	0.023	0.116
T-OS-0028-cfDNA-2	chr20	34144075	A	T	PASS	intron_variant	MODIFIER	ERC2	ERC2	protein_coding	c.657+17062A>T		25	53	25,0	44,9	0.033	0.145
T-OS-0028-cfDNA-2	chr20	35368086	G	T	PASS	intergenic_region	MODIFIER	LOC100688690-CACNA2D3	LOC100688690-CACNA2D3		n.35368086G>T		40	74	40,0	66,8	0.026	0.115
T-OS-0028-cfDNA-2	chr20	35846505	GCGCA	G	PASS	intron_variant	MODIFIER	CACNA2D3	CACNA2D3	protein_coding	c.545-11079_545-11076delTGCG		33	46	33,0	39,7	0.027	0.169
T-OS-0028-cfDNA-2	chr20	38766730	C	G	PASS	intron_variant	MODIFIER	DOCK3	DOCK3	protein_coding	c.746+5419G>C		34	61	34,0	52,9	0.026	0.16
T-OS-0028-cfDNA-2	chr20	41190755	T	A	PASS	intergenic_region	MODIFIER	NME6-CAMP	NME6-CAMP		n.41190755T>A		36	85	36,0	80,5	0.026	0.068
T-OS-0028-cfDNA-2	chr20	41435194	C	G	PASS	intron_variant	MODIFIER	MAP4	MAP4	protein_coding	c.290-6417C>G		23	58	23,0	48,10	0.039	0.182
T-OS-0028-cfDNA-2	chr20	41540771	T	G	PASS	upstream_gene_variant	MODIFIER	DHX30	DHX30	protein_coding	c.-2928A>C		50	65	50,0	57,8	0.02	0.13
T-OS-0028-cfDNA-2	chr20	41995782	T	C	PASS	upstream_gene_variant	MODIFIER	KLHL18	KLHL18	protein_coding	c.-2439A>G		45	96	45,0	84,12	0.021	0.116
T-OS-0028-cfDNA-2	chr20	42706055	G	A	PASS	upstream_gene_variant	MODIFIER	CCR5	CCR5	protein_coding	c.-2347C>T		51	84	51,0	71,13	0.02	0.158
T-OS-0028-cfDNA-2	chr20	43253628	C	A	PASS	intron_variant	MODIFIER	LIMD1	LIMD1	protein_coding	c.1346-8886G>T		59	98	59,0	88,10	0.017	0.113
T-OS-0028-cfDNA-2	chr20	43343912	A	C	PASS	intron_variant	MODIFIER	LARS2	LARS2	protein_coding	c.1622+1295T>G		62	97	62,0	90,7	0.016	0.071
T-OS-0028-cfDNA-2	chr20	44225081	A	T	PASS	upstream_gene_variant	MODIFIER	GATAD2A	GATAD2A	protein_coding	c.-2081T>A		42	76	42,0	70,6	0.022	0.085
T-OS-0028-cfDNA-2	chr20	44382181	A	C	PASS	upstream_gene_variant	MODIFIER	NCAN	NCAN	protein_coding	c.-1136T>G		50	81	50,0	71,10	0.019	0.156
T-OS-0028-cfDNA-2	chr20	44544908	G	C	PASS	downstream_gene_variant	MODIFIER	SUGP2	SUGP2	protein_coding	c.*2416G>C		39	62	39,0	53,9	0.023	0.148
T-OS-0028-cfDNA-2	chr20	45441717	G	A	PASS	upstream_gene_variant	MODIFIER	SLC5A5	SLC5A5	protein_coding	c.-3499C>T		45	86	45,0	70,16	0.02	0.163
T-OS-0028-cfDNA-2	chr20	46379119	GA	CT	PASS	intron_variant	MODIFIER	MED26	MED26	protein_coding	c.73-2386_73-2385delGAinsCT		48	37	48,0	31,6	0.021	0.161
T-OS-0028-cfDNA-2	chr20	46815193	C	T	PASS	downstream_gene_variant	MODIFIER	OR1AB3	OR1AB3	protein_coding	c.*3470G>A		53	58	53,0	50,8	0.019	0.113
T-OS-0028-cfDNA-2	chr20	47153933	C	T	PASS	missense_variant	MODERATE	RASAL3	RASAL3	protein_coding	c.2581C>T	p.Pro861Ser	57	81	57,0	77,4	0.018	0.051
T-OS-0028-cfDNA-2	chr20	47505227	G	C	PASS	intergenic_region	MODIFIER	LOC100684394-CCDC105	LOC100684394-CCDC105		n.47505227G>C		56	84	56,0	77,7	0.017	0.082
T-OS-0028-cfDNA-2	chr20	48241063	T	C	PASS	intron_variant	MODIFIER	LOC484897	LOC484897	protein_coding	c.232+444T>C		47	72	47,0	54,18	0.021	0.204
T-OS-0028-cfDNA-2	chr20	48993487	C	T	PASS	upstream_gene_variant	MODIFIER	NANOS3	NANOS3	protein_coding	c.-3037G>A		40	91	40,0	86,5	0.024	0.058
T-OS-0028-cfDNA-2	chr20	49273831	GA	CT	PASS	intron_variant	MODIFIER	CACNA1A	CACNA1A	protein_coding	c.539+13069_539+13070delGAinsCT		50	126	50,0	120,6	0.019	0.051
T-OS-0028-cfDNA-2	chr20	49926922	T	C	PASS	upstream_gene_variant	MODIFIER	LOC106560136	LOC106560136	pseudogene	n.-3408A>G		53	88	53,0	72,16	0.019	0.156
T-OS-0028-cfDNA-2	chr20	50436133	G	C	PASS	downstream_gene_variant	MODIFIER	ANGPTL8	ANGPTL8	protein_coding	c.*5196C>G		45	60	45,0	52,8	0.019	0.142
T-OS-0028-cfDNA-2	chr20	50905686	T	TCA	PASS	intergenic_region	MODIFIER	QTRT1-ILF3	QTRT1-ILF3		n.50905686_50905687insCA		26	36	26,0	24,12	0.032	0.355
T-OS-0028-cfDNA-2	chr20	51195760	G	A	PASS	3_prime_UTR_variant	MODIFIER	RAVER1	RAVER1	protein_coding	c.*1037G>A		48	96	48,0	63,33	0.02	0.286
T-OS-0028-cfDNA-2	chr20	51429472	T	G	PASS	intron_variant	MODIFIER	RDH8	RDH8	protein_coding	c.445+505A>C		53	92	53,0	83,9	0.019	0.107
T-OS-0028-cfDNA-2	chr20	51747390	T	C	PASS	upstream_gene_variant	MODIFIER	LOC484969	LOC484969	protein_coding	c.-4179A>G		43	51	43,0	44,7	0.021	0.168
T-OS-0028-cfDNA-2	chr20	52041229	T	G	PASS	missense_variant	MODERATE	OR7G7	OR7G7	protein_coding	c.125A>C	p.Asn42Thr	48	69	48,0	62,7	0.021	0.102
T-OS-0028-cfDNA-2	chr20	53281366	G	A	PASS	intergenic_region	MODIFIER	LOC100855547-CD320	LOC100855547-CD320		n.53281366G>A		46	68	46,0	60,8	0.022	0.104
T-OS-0028-cfDNA-2	chr20	55873520	C	A	PASS	intron_variant	MODIFIER	MAP2K2	MAP2K2	protein_coding	c.450+1088C>A		39	88	39,0	79,9	0.024	0.103
T-OS-0028-cfDNA-2	chr20	56042208	T	A	PASS	upstream_gene_variant	MODIFIER	ATCAY	ATCAY	protein_coding	c.-4141A>T		58	66	58,0	59,7	0.017	0.096
T-OS-0028-cfDNA-2	chr20	56671071	C	A	PASS	intron_variant	MODIFIER	LOC119864785	LOC119864785	pseudogene	n.304+541C>A		28	78	28,0	65,13	0.031	0.156
T-OS-0028-cfDNA-2	chr20	56681552	C	G	PASS	downstream_gene_variant	MODIFIER	LOC119864785	LOC119864785	pseudogene	n.*1951C>G		39	98	39,0	81,17	0.024	0.159
T-OS-0028-cfDNA-2	chr20	58455587	GTT	G	PASS	splice_region_variant&intron_variant	LOW	LOC111091410	LOC111091410	pseudogene	n.692-4_692-3delTT		45	51	45,0	44,7	0.02	0.127
T-OS-0028-cfDNA-2	chr21	290119	A	G	PASS	intergenic_region	MODIFIER	LOC119864938-LOC100688295	LOC119864938-LOC100688295		n.290119A>G		39	87	39,0	80,7	0.026	0.102
T-OS-0028-cfDNA-2	chr21	564289	T	A	PASS	intron_variant	MODIFIER	PGR	PGR	protein_coding	c.1808-7544T>A		47	68	47,0	62,6	0.021	0.083
T-OS-0028-cfDNA-2	chr21	577406	T	C	PASS	intron_variant	MODIFIER	PGR	PGR	protein_coding	c.1924+5457T>C		51	66	51,0	60,6	0.02	0.113
T-OS-0028-cfDNA-2	chr21	1297997	A	T	PASS	intron_variant	MODIFIER	CNTN5	CNTN5	protein_coding	c.2164+342T>A		21	21	21,0	13,8	0.041	0.35
T-OS-0028-cfDNA-2	chr21	1761408	A	G	PASS	intron_variant	MODIFIER	CNTN5	CNTN5	protein_coding	c.56-45798T>C		39	63	39,0	52,11	0.024	0.155
T-OS-0028-cfDNA-2	chr21	2049632	C	T	PASS	intron_variant	MODIFIER	CNTN5	CNTN5	protein_coding	c.-141-27007G>A		41	78	41,0	62,16	0.023	0.164
T-OS-0028-cfDNA-2	chr21	2049679	C	T	PASS	intron_variant	MODIFIER	CNTN5	CNTN5	protein_coding	c.-141-27054G>A		48	66	48,0	56,10	0.02	0.136
T-OS-0028-cfDNA-2	chr21	2079821	A	T	PASS	intron_variant	MODIFIER	CNTN5	CNTN5	protein_coding	c.-141-57196T>A		43	52	43,0	43,9	0.023	0.139
T-OS-0028-cfDNA-2	chr21	2409684	T	G	PASS	intron_variant	MODIFIER	CNTN5	CNTN5	protein_coding	c.-280+80075A>C		52	61	52,0	53,8	0.02	0.13
T-OS-0028-cfDNA-2	chr21	3603188	T	G	PASS	intergenic_region	MODIFIER	LOC100688359-LOC119865078	LOC100688359-LOC119865078		n.3603188T>G		52	54	52,0	45,9	0.019	0.154
T-OS-0028-cfDNA-2	chr21	4053349	T	A	PASS	intergenic_region	MODIFIER	LOC100688495-LOC111091515	LOC100688495-LOC111091515		n.4053349T>A		58	72	58,0	65,7	0.017	0.101
T-OS-0028-cfDNA-2	chr21	4303364	A	C	PASS	downstream_gene_variant	MODIFIER	LOC111091515	LOC111091515	pseudogene	n.*3087A>C		45	63	45,0	55,8	0.022	0.143
T-OS-0028-cfDNA-2	chr21	4318179	T	G	PASS	intergenic_region	MODIFIER	LOC111091515-LOC100684434	LOC111091515-LOC100684434		n.4318179T>G		43	43	43,0	38,5	0.022	0.148
T-OS-0028-cfDNA-2	chr21	6248860	T	A	PASS	intron_variant	MODIFIER	AMOTL1	AMOTL1	protein_coding	c.1244+1848A>T		27	36	27,0	30,6	0.032	0.184
T-OS-0028-cfDNA-2	chr21	6340494	A	C	PASS	upstream_gene_variant	MODIFIER	AMOTL1	AMOTL1	protein_coding	c.-4959T>G		48	84	48,0	72,12	0.02	0.125
T-OS-0028-cfDNA-2	chr21	6680355	G	C	PASS	upstream_gene_variant	MODIFIER	IZUMO1R	IZUMO1R	protein_coding	c.-971C>G		50	87	50,0	79,8	0.019	0.085
T-OS-0028-cfDNA-2	chr21	7531286	C	A	PASS	upstream_gene_variant	MODIFIER	SLC36A4	SLC36A4	protein_coding	c.-4132C>A		59	63	59,0	56,7	0.018	0.123
T-OS-0028-cfDNA-2	chr21	7870356	T	G	PASS	intron_variant	MODIFIER	FAT3	FAT3	protein_coding	c.8897-1225A>C		52	59	52,0	53,6	0.018	0.114
T-OS-0028-cfDNA-2	chr21	7917714	G	C	PASS	downstream_gene_variant	MODIFIER	LOC119864950	LOC119864950	pseudogene	n.*3686G>C		61	82	61,0	75,7	0.017	0.095
T-OS-0028-cfDNA-2	chr21	8290289	A	G	PASS	intron_variant	MODIFIER	FAT3	FAT3	protein_coding	c.-17-3047T>C		59	73	59,0	65,8	0.017	0.116
T-OS-0028-cfDNA-2	chr21	9694699	G	A	PASS	intergenic_region	MODIFIER	LOC119864873-LOC106560174	LOC119864873-LOC106560174		n.9694699G>A		43	56	43,0	51,5	0.023	0.119
T-OS-0028-cfDNA-2	chr21	9881483	A	G	PASS	intergenic_region	MODIFIER	LOC119864873-LOC106560174	LOC119864873-LOC106560174		n.9881483A>G		44	76	44,0	64,12	0.022	0.145
T-OS-0028-cfDNA-2	chr21	9938287	T	A	PASS	upstream_gene_variant	MODIFIER	LOC119865102	LOC119865102	snoRNA	n.-1362A>T		33	38	33,0	30,8	0.025	0.243
T-OS-0028-cfDNA-2	chr21	10042183	T	G	PASS	intron_variant	MODIFIER	LOC111091491	LOC111091491	pseudogene	n.4054-205T>G		42	74	42,0	63,11	0.023	0.123
T-OS-0028-cfDNA-2	chr21	10649245	T	G	PASS	intergenic_region	MODIFIER	FOLH1B-LOC119864955	FOLH1B-LOC119864955		n.10649245T>G		51	64	51,0	57,7	0.02	0.108
T-OS-0028-cfDNA-2	chr21	10768252	GAGAGAA	G	PASS	intron_variant	MODIFIER	NOX4	NOX4	protein_coding	c.1074+699_1074+704delAAGAGA		29	43	29,0	32,11	0.03	0.265
T-OS-0028-cfDNA-2	chr21	10780515	T	G	PASS	intron_variant	MODIFIER	NOX4	NOX4	protein_coding	c.1075-5420T>G		42	67	42,0	62,5	0.023	0.1
T-OS-0028-cfDNA-2	chr21	11024774	A	G	PASS	intergenic_region	MODIFIER	TYR-GRM5	TYR-GRM5		n.11024774A>G		27	33	27,0	26,7	0.031	0.201
T-OS-0028-cfDNA-2	chr21	11135484	T	A	PASS	intron_variant	MODIFIER	GRM5	GRM5	protein_coding	c.661+47841T>A		39	63	39,0	59,4	0.027	0.107
T-OS-0028-cfDNA-2	chr21	11964680	A	G	PASS	intergenic_region	MODIFIER	LOC111091495-LOC119864876	LOC111091495-LOC119864876		n.11964680A>G		43	84	43,0	69,15	0.021	0.184
T-OS-0028-cfDNA-2	chr21	11964682	G	A	PASS	intergenic_region	MODIFIER	LOC111091495-LOC119864876	LOC111091495-LOC119864876		n.11964682G>A		43	84	43,0	69,15	0.021	0.186
T-OS-0028-cfDNA-2	chr21	12044365	A	T	PASS	intergenic_region	MODIFIER	LOC111091495-LOC119864876	LOC111091495-LOC119864876		n.12044365A>T		49	40	49,0	32,8	0.021	0.2
T-OS-0028-cfDNA-2	chr21	12058555	G	T	PASS	intergenic_region	MODIFIER	LOC111091495-LOC119864876	LOC111091495-LOC119864876		n.12058555G>T		37	74	37,0	69,5	0.025	0.078
T-OS-0028-cfDNA-2	chr21	13117936	C	A	PASS	intron_variant	MODIFIER	ME3	ME3	protein_coding	c.467+14550C>A		47	72	47,0	63,9	0.022	0.113
T-OS-0028-cfDNA-2	chr21	14211458	G	T	PASS	intron_variant	MODIFIER	DLG2	DLG2	protein_coding	c.297+29967G>T		40	52	40,0	43,9	0.025	0.133
T-OS-0028-cfDNA-2	chr21	14299013	A	T	PASS	intron_variant	MODIFIER	DLG2	DLG2	protein_coding	c.298-30108A>T		46	60	46,0	52,8	0.021	0.143
T-OS-0028-cfDNA-2	chr21	14599262	A	C	PASS	intron_variant	MODIFIER	DLG2	DLG2	protein_coding	c.468+236351A>C		60	64	60,0	60,4	0.017	0.084
T-OS-0028-cfDNA-2	chr21	14798668	T	G	PASS	intron_variant	MODIFIER	DLG2	DLG2	protein_coding	c.469-83381T>G		44	55	44,0	50,5	0.022	0.1
T-OS-0028-cfDNA-2	chr21	14799010	G	T	PASS	intron_variant	MODIFIER	DLG2	DLG2	protein_coding	c.469-83039G>T		40	45	40,0	38,7	0.026	0.172
T-OS-0028-cfDNA-2	chr21	14799039	A	T	PASS	intron_variant	MODIFIER	DLG2	DLG2	protein_coding	c.469-83010A>T		37	37	37,0	29,8	0.026	0.214
T-OS-0028-cfDNA-2	chr21	15133105	A	T	PASS	intron_variant	MODIFIER	DLG2	DLG2	protein_coding	c.631-34107A>T		51	50	51,0	43,7	0.019	0.132
T-OS-0028-cfDNA-2	chr21	15255888	TCTCTCA	T	PASS	intron_variant	MODIFIER	DLG2	DLG2	protein_coding	c.735+18569_735+18574delTCTCAC		40	44	40,0	35,9	0.022	0.233
T-OS-0028-cfDNA-2	chr21	15805885	C	G	PASS	intron_variant	MODIFIER	DLG2	DLG2	protein_coding	c.2091-1712C>G		49	78	49,0	66,12	0.02	0.151
T-OS-0028-cfDNA-2	chr21	16431764	G	A	PASS	intergenic_region	MODIFIER	PRCP-LOC119864920	PRCP-LOC119864920		n.16431764G>A		51	71	51,0	55,16	0.019	0.226
T-OS-0028-cfDNA-2	chr21	16526194	T	C	PASS	intron_variant	MODIFIER	LOC111091607	LOC111091607	pseudogene	n.986+242A>G		55	46	55,0	41,5	0.018	0.108
T-OS-0028-cfDNA-2	chr21	16565323	T	G	PASS	upstream_gene_variant	MODIFIER	LOC111091607	LOC111091607	pseudogene	n.-4652A>C		58	61	58,0	55,6	0.017	0.139
T-OS-0028-cfDNA-2	chr21	16583561	G	T	PASS	intron_variant	MODIFIER	LOC111091514	LOC111091514	pseudogene	n.239+20887G>T		35	85	35,0	69,16	0.027	0.2
T-OS-0028-cfDNA-2	chr21	17038509	T	G	PASS	intergenic_region	MODIFIER	LOC119864877-LOC119864923	LOC119864877-LOC119864923		n.17038509T>G		44	73	44,0	67,6	0.023	0.077
T-OS-0028-cfDNA-2	chr21	18072497	G	A	PASS	intergenic_region	MODIFIER	LOC119877375-LOC106560161	LOC119877375-LOC106560161		n.18072497G>A		53	62	53,0	52,10	0.019	0.181
T-OS-0028-cfDNA-2	chr21	18491097	T	C	PASS	intergenic_region	MODIFIER	LOC119877376-LOC119864966	LOC119877376-LOC119864966		n.18491097T>C		46	50	46,0	46,4	0.022	0.091
T-OS-0028-cfDNA-2	chr21	19635154	T	C	PASS	intron_variant	MODIFIER	TENM4	TENM4	protein_coding	c.-321+11732T>C		38	57	38,0	50,7	0.025	0.139
T-OS-0028-cfDNA-2	chr21	19646214	C	T	PASS	intron_variant	MODIFIER	TENM4	TENM4	protein_coding	c.-321+22792C>T		59	67	59,0	61,6	0.016	0.106
T-OS-0028-cfDNA-2	chr21	19647476	A	C	PASS	intron_variant	MODIFIER	TENM4	TENM4	protein_coding	c.-321+24054A>C		57	68	57,0	58,10	0.018	0.127
T-OS-0028-cfDNA-2	chr21	21812482	T	C	PASS	upstream_gene_variant	MODIFIER	B3GNT6	B3GNT6	protein_coding	c.-3203A>G		44	86	44,0	77,9	0.022	0.107
T-OS-0028-cfDNA-2	chr21	23049963	C	T	PASS	intergenic_region	MODIFIER	MOGAT2-MAP6	MOGAT2-MAP6		n.23049963C>T		43	72	43,0	58,14	0.02	0.195
T-OS-0028-cfDNA-2	chr21	24670087	G	C	PASS	intron_variant	MODIFIER	RAB6A	RAB6A	protein_coding	c.401+2162G>C		46	37	46,0	31,6	0.023	0.185
T-OS-0028-cfDNA-2	chr21	25203799	CACAG	C	PASS	intron_variant	MODIFIER	FCHSD2	FCHSD2	protein_coding	c.119+2222_119+2225delCAGA		26	43	26,0	35,8	0.034	0.215
T-OS-0028-cfDNA-2	chr21	25726345	C	CGGTA	PASS	intron_variant	MODIFIER	PDE2A	PDE2A	protein_coding	c.650+706_650+709dupTAGG		58	80	58,0	70,10	0.017	0.137
T-OS-0028-cfDNA-2	chr21	26006795	G	A	PASS	intergenic_region	MODIFIER	CLPB-PHOX2A	CLPB-PHOX2A		n.26006795G>A		59	83	59,0	74,9	0.017	0.142
T-OS-0028-cfDNA-2	chr21	26215842	C	T	PASS	intron_variant	MODIFIER	RNF121	RNF121	protein_coding	c.506+774G>A		49	70	49,0	53,17	0.021	0.22
T-OS-0028-cfDNA-2	chr21	26558748	T	C	PASS	intron_variant	MODIFIER	STIM1	STIM1	protein_coding	c.139+43570T>C		51	60	51,0	49,11	0.021	0.152
T-OS-0028-cfDNA-2	chr21	28680338	T	C	PASS	upstream_gene_variant	MODIFIER	OR51B10	OR51B10	protein_coding	c.-815A>G		36	61	36,0	53,8	0.026	0.102
T-OS-0028-cfDNA-2	chr21	28910844	A	C	PASS	upstream_gene_variant	MODIFIER	UBQLNL	UBQLNL	protein_coding	c.-3253A>C		55	78	55,0	62,16	0.018	0.167
T-OS-0028-cfDNA-2	chr21	29314522	T	A	PASS	upstream_gene_variant	MODIFIER	OR52N4F	OR52N4F	protein_coding	c.-2492T>A		36	78	36,0	69,9	0.027	0.107
T-OS-0028-cfDNA-2	chr21	29564752	T	C	PASS	missense_variant	MODERATE	OR52E7	OR52E7	protein_coding	c.143T>C	p.Leu48Pro	43	69	43,0	61,8	0.022	0.093
T-OS-0028-cfDNA-2	chr21	29703641	A	T	PASS	downstream_gene_variant	MODIFIER	LOC119864894	LOC119864894	protein_coding	c.*3372A>T		49	82	49,0	72,10	0.02	0.109
T-OS-0028-cfDNA-2	chr21	29719672	C	T	PASS	intergenic_region	MODIFIER	LOC119864894-OR56A3E	LOC119864894-OR56A3E		n.29719672C>T		26	36	26,0	28,8	0.037	0.192
T-OS-0028-cfDNA-2	chr21	29719764	A	G	PASS	intergenic_region	MODIFIER	LOC119864894-OR56A3E	LOC119864894-OR56A3E		n.29719764A>G		38	38	38,0	32,6	0.027	0.138
T-OS-0028-cfDNA-2	chr21	29763670	T	C	PASS	upstream_gene_variant	MODIFIER	OR56A3D	OR56A3D	protein_coding	c.-2375T>C		57	70	57,0	63,7	0.019	0.111
T-OS-0028-cfDNA-2	chr21	30433579	C	T	PASS	downstream_gene_variant	MODIFIER	DCHS1	DCHS1	protein_coding	c.*2524G>A		28	25	28,0	18,7	0.031	0.294
T-OS-0028-cfDNA-2	chr21	30614209	T	C	PASS	upstream_gene_variant	MODIFIER	LOC485342	LOC485342	protein_coding	c.-4106A>G		25	16	25,0	12,4	0.036	0.249
T-OS-0028-cfDNA-2	chr21	30823485	G	T	PASS	upstream_gene_variant	MODIFIER	OR10A5D	OR10A5D	protein_coding	c.-4471G>T		43	67	43,0	58,9	0.023	0.12
T-OS-0028-cfDNA-2	chr21	30881639	C	A	PASS	upstream_gene_variant	MODIFIER	OR2D3H	OR2D3H	protein_coding	c.-2944C>A		60	55	60,0	47,8	0.017	0.139
T-OS-0028-cfDNA-2	chr21	31437128	T	C	PASS	intergenic_region	MODIFIER	RBMXL2-SYT9	RBMXL2-SYT9		n.31437128T>C		45	64	45,0	56,8	0.022	0.104
T-OS-0028-cfDNA-2	chr21	31537785	A	G	PASS	intron_variant	MODIFIER	SYT9	SYT9	protein_coding	c.185+11559A>G		45	66	45,0	57,9	0.024	0.118
T-OS-0028-cfDNA-2	chr21	32538246	G	C	PASS	missense_variant	MODERATE	STK33	STK33	protein_coding	c.538C>G	p.Gln180Glu	52	63	52,0	58,5	0.019	0.089
T-OS-0028-cfDNA-2	chr21	33872388	A	G	PASS	intron_variant	MODIFIER	SBF2	SBF2	protein_coding	c.142-5404T>C		48	42	48,0	31,11	0.021	0.233
T-OS-0028-cfDNA-2	chr21	34623108	T	C	PASS	intergenic_region	MODIFIER	ZBED5-LOC611563	ZBED5-LOC611563		n.34623108T>C		32	48	32,0	38,10	0.028	0.228
T-OS-0028-cfDNA-2	chr21	36747416	G	C	PASS	intergenic_region	MODIFIER	RASSF10-ARNTL	RASSF10-ARNTL		n.36747416G>C		34	61	34,0	52,9	0.028	0.134
T-OS-0028-cfDNA-2	chr21	36958750	A	T	PASS	intron_variant	MODIFIER	BTBD10	BTBD10	protein_coding	c.126-3707T>A		32	38	32,0	34,4	0.03	0.107
T-OS-0028-cfDNA-2	chr21	38459194	TAA	T	PASS	intergenic_region	MODIFIER	CRSP-2-CALCA	CRSP-2-CALCA		n.38459195_38459196delAA		19	49	19,0	43,6	0.043	0.159
T-OS-0028-cfDNA-2	chr21	40279828	G	A	PASS	upstream_gene_variant	MODIFIER	LOC102154263	LOC102154263	pseudogene	n.-1089G>A		43	85	43,0	73,12	0.022	0.134
T-OS-0028-cfDNA-2	chr21	40566842	G	C	PASS	intron_variant	MODIFIER	NUCB2	NUCB2	protein_coding	c.661-1964G>C		37	31	37,0	27,4	0.027	0.129
T-OS-0028-cfDNA-2	chr21	41668966	C	A	PASS	intron_variant	MODIFIER	LOC119877367	LOC119877367	pseudogene	n.202-3201C>A		26	46	26,0	27,19	0.036	0.369
T-OS-0028-cfDNA-2	chr21	41785768	G	A	PASS	intron_variant	MODIFIER	PTPN5	PTPN5	protein_coding	c.1072+1497C>T		47	97	47,0	86,11	0.023	0.116
T-OS-0028-cfDNA-2	chr21	41930414	A	T	PASS	intron_variant	MODIFIER	ZDHHC13	ZDHHC13	protein_coding	c.27+6628A>T		45	59	45,0	51,8	0.022	0.142
T-OS-0028-cfDNA-2	chr21	42890182	T	C	PASS	intron_variant	MODIFIER	DBX1	DBX1	protein_coding	c.470-434A>G		35	39	35,0	32,7	0.028	0.15
T-OS-0028-cfDNA-2	chr21	43793871	T	C	PASS	intron_variant	MODIFIER	NELL1	NELL1	protein_coding	c.1427-33872T>C		45	71	45,0	56,15	0.024	0.176
T-OS-0028-cfDNA-2	chr21	43946274	T	G	PASS	intron_variant	MODIFIER	NELL1	NELL1	protein_coding	c.1550-243T>G		48	76	48,0	63,13	0.022	0.157
T-OS-0028-cfDNA-2	chr21	43963271	T	C	PASS	intron_variant	MODIFIER	NELL1	NELL1	protein_coding	c.1645+16659T>C		57	65	57,0	57,8	0.018	0.117
T-OS-0028-cfDNA-2	chr21	44099522	T	G	PASS	intron_variant	MODIFIER	NELL1	NELL1	protein_coding	c.1646-8459T>G		53	44	53,0	37,7	0.019	0.163
T-OS-0028-cfDNA-2	chr21	44164374	G	T	PASS	intergenic_region	MODIFIER	NELL1-LOC119864900	NELL1-LOC119864900		n.44164374G>T		57	47	57,0	36,11	0.018	0.236
T-OS-0028-cfDNA-2	chr21	44860738	T	C	PASS	intron_variant	MODIFIER	LOC102153391	LOC102153391	pseudogene	n.495-32765T>C		48	60	48,0	53,7	0.02	0.104
T-OS-0028-cfDNA-2	chr21	45374617	GA	G	PASS	intergenic_region	MODIFIER	LOC111091613-LOC106560181	LOC111091613-LOC106560181		n.45374618delA		56	63	56,0	53,10	0.017	0.159
T-OS-0028-cfDNA-2	chr21	45465470	G	C	PASS	intergenic_region	MODIFIER	LOC111091613-LOC106560181	LOC111091613-LOC106560181		n.45465470G>C		51	67	51,0	61,6	0.02	0.087
T-OS-0028-cfDNA-2	chr21	45497798	A	C	PASS	intergenic_region	MODIFIER	LOC111091613-LOC106560181	LOC111091613-LOC106560181		n.45497798A>C		49	68	49,0	53,15	0.02	0.192
T-OS-0028-cfDNA-2	chr21	46097550	G	T	PASS	intergenic_region	MODIFIER	LOC106560181-LOC100686969	LOC106560181-LOC100686969		n.46097550G>T		64	59	64,0	49,10	0.016	0.163
T-OS-0028-cfDNA-2	chr21	46199676	A	C	PASS	intergenic_region	MODIFIER	LOC106560181-LOC100686969	LOC106560181-LOC100686969		n.46199676A>C		43	68	43,0	61,7	0.023	0.111
T-OS-0028-cfDNA-2	chr21	46214323	T	C	PASS	intergenic_region	MODIFIER	LOC106560181-LOC100686969	LOC106560181-LOC100686969		n.46214323T>C		35	15	35,0	11,4	0.027	0.23
T-OS-0028-cfDNA-2	chr21	46364702	T	G	PASS	intergenic_region	MODIFIER	LOC100686969-LUZP2	LOC100686969-LUZP2		n.46364702T>G		50	60	50,0	53,7	0.019	0.114
T-OS-0028-cfDNA-2	chr21	46943127	G	T	PASS	intron_variant	MODIFIER	LUZP2	LUZP2	protein_coding	c.742-20562G>T		72	76	72,0	69,7	0.014	0.109
T-OS-0028-cfDNA-2	chr21	47047761	A	T	PASS	intergenic_region	MODIFIER	LOC100687050-LOC111091584	LOC100687050-LOC111091584		n.47047761A>T		53	55	53,0	43,12	0.018	0.227
T-OS-0028-cfDNA-2	chr21	47252277	G	T	PASS	intergenic_region	MODIFIER	LOC100687050-LOC111091584	LOC100687050-LOC111091584		n.47252277G>T		42	64	42,0	54,10	0.023	0.146
T-OS-0028-cfDNA-2	chr21	47361586	T	G	PASS	non_coding_transcript_exon_variant	MODIFIER	LOC111091467	LOC111091467	pseudogene	n.405A>C		48	36	48,0	28,8	0.021	0.188
T-OS-0028-cfDNA-2	chr21	47529627	C	T	PASS	intergenic_region	MODIFIER	LOC119877348-LOC119865080	LOC119877348-LOC119865080		n.47529627C>T		49	70	49,0	60,10	0.02	0.12
T-OS-0028-cfDNA-2	chr21	47712522	G	T	PASS	intergenic_region	MODIFIER	LOC100687213-LOC111091616	LOC100687213-LOC111091616		n.47712522G>T		48	64	48,0	57,7	0.021	0.114
T-OS-0028-cfDNA-2	chr21	48980237	C	T	PASS	intergenic_region	MODIFIER	LOC106560180-BDNF	LOC106560180-BDNF		n.48980237C>T		46	66	46,0	60,6	0.021	0.108
T-OS-0028-cfDNA-2	chr21	50129545	G	T	PASS	intergenic_region	MODIFIER	LOC111091469-LOC119877373	LOC111091469-LOC119877373		n.50129545G>T		55	72	55,0	60,12	0.019	0.154
T-OS-0028-cfDNA-2	chr21	50171173	T	C	PASS	intergenic_region	MODIFIER	LOC111091469-LOC119877373	LOC111091469-LOC119877373		n.50171173T>C		50	57	50,0	49,8	0.02	0.146
T-OS-0028-cfDNA-2	chr21	50346030	A	G	PASS	intergenic_region	MODIFIER	LOC119877373-LOC119865081	LOC119877373-LOC119865081		n.50346030A>G		69	60	69,0	52,8	0.015	0.143
T-OS-0028-cfDNA-2	chr21	51446310	T	G	PASS	intron_variant	MODIFIER	LOC102153191	LOC102153191	protein_coding	c.-174+212A>C		33	60	33,0	54,6	0.03	0.136
T-OS-0028-cfDNA-2	chr22	406631	C	A	PASS	intron_variant	MODIFIER	WDFY2	WDFY2	protein_coding	c.137+31100G>T		49	64	49,0	56,8	0.02	0.109
T-OS-0028-cfDNA-2	chr22	451851	A	T	PASS	downstream_gene_variant	MODIFIER	LOC102156068	LOC102156068	pseudogene	n.*467T>A		58	66	58,0	60,6	0.016	0.102
T-OS-0028-cfDNA-2	chr22	610143	T	A	PASS	downstream_gene_variant	MODIFIER	INTS6	INTS6	protein_coding	c.*4438T>A		36	59	36,0	49,10	0.026	0.155
T-OS-0028-cfDNA-2	chr22	651762	A	C	PASS	upstream_gene_variant	MODIFIER	LOC119865117	LOC119865117	pseudogene	n.-2201A>C		62	153	62,0	136,17	0.017	0.112
T-OS-0028-cfDNA-2	chr22	1607095	G	A	PASS	intron_variant	MODIFIER	LOC119865118	LOC119865118	pseudogene	n.574+14310C>T		49	60	49,0	50,10	0.021	0.171
T-OS-0028-cfDNA-2	chr22	2241222	T	A	PASS	intron_variant	MODIFIER	SETDB2	SETDB2	protein_coding	c.1377-69A>T		41	54	41,0	47,7	0.024	0.139
T-OS-0028-cfDNA-2	chr22	2241465	T	A	PASS	intron_variant	MODIFIER	SETDB2	SETDB2	protein_coding	c.1376+189A>T		69	71	69,0	62,9	0.015	0.118
T-OS-0028-cfDNA-2	chr22	2616411	A	G	PASS	intron_variant	MODIFIER	FNDC3A	FNDC3A	protein_coding	c.100-12435T>C		50	79	50,0	68,11	0.021	0.129
T-OS-0028-cfDNA-2	chr22	3356547	C	G	PASS	intron_variant	MODIFIER	MED4	MED4	protein_coding	c.-13-9361C>G		28	117	28,0	102,15	0.034	0.131
T-OS-0028-cfDNA-2	chr22	3938330	C	A	PASS	intron_variant	MODIFIER	LOC119865176	LOC119865176	pseudogene	n.1369-19375C>A		51	67	51,0	60,7	0.02	0.1
T-OS-0028-cfDNA-2	chr22	4243150	A	C	PASS	intergenic_region	MODIFIER	LOC485451-HTR2A	LOC485451-HTR2A		n.4243150A>C		41	47	41,0	34,13	0.023	0.239
T-OS-0028-cfDNA-2	chr22	4375148	T	A	PASS	intergenic_region	MODIFIER	LOC485451-HTR2A	LOC485451-HTR2A		n.4375148T>A		43	63	43,0	56,7	0.022	0.102
T-OS-0028-cfDNA-2	chr22	4375150	T	G	PASS	intergenic_region	MODIFIER	LOC485451-HTR2A	LOC485451-HTR2A		n.4375150T>G		43	63	43,0	56,7	0.022	0.102
T-OS-0028-cfDNA-2	chr22	4900709	G	T	PASS	intron_variant	MODIFIER	LOC119865177	LOC119865177	pseudogene	n.597+3747G>T		48	104	48,0	80,24	0.021	0.203
T-OS-0028-cfDNA-2	chr22	5267257	G	T	PASS	upstream_gene_variant	MODIFIER	LOC111091811	LOC111091811	pseudogene	n.-2174C>A		50	101	50,0	95,6	0.02	0.085
T-OS-0028-cfDNA-2	chr22	5677671	A	G	PASS	upstream_gene_variant	MODIFIER	TPT1	TPT1	protein_coding	c.-2022A>G		40	44	40,0	37,7	0.025	0.142
T-OS-0028-cfDNA-2	chr22	5753463	C	G	PASS	intron_variant	MODIFIER	GTF2F2	GTF2F2	protein_coding	c.387-6225G>C		30	56	30,0	49,7	0.03	0.131
T-OS-0028-cfDNA-2	chr22	5988137	T	G	PASS	intron_variant	MODIFIER	GPALPP1	GPALPP1	protein_coding	c.92-4917A>C		46	62	46,0	56,6	0.021	0.104
T-OS-0028-cfDNA-2	chr22	6242429	C	G	PASS	intergenic_region	MODIFIER	LOC111091817-LOC111091818	LOC111091817-LOC111091818		n.6242429C>G		29	42	29,0	37,5	0.031	0.145
T-OS-0028-cfDNA-2	chr22	6683819	C	T	PASS	intergenic_region	MODIFIER	LOC119865186-SMIM2	LOC119865186-SMIM2		n.6683819C>T		52	55	52,0	47,8	0.02	0.159
T-OS-0028-cfDNA-2	chr22	8895472	TC	CT	PASS	intron_variant	MODIFIER	VWA8	VWA8	protein_coding	c.1423-628_1423-627delTCinsCT		49	46	49,0	38,8	0.02	0.185
T-OS-0028-cfDNA-2	chr22	9022104	G	A	PASS	intron_variant	MODIFIER	VWA8	VWA8	protein_coding	c.3973+31G>A		45	63	45,0	58,5	0.022	0.093
T-OS-0028-cfDNA-2	chr22	9821288	C	A	PASS	upstream_gene_variant	MODIFIER	MIR759	MIR759	miRNA	n.-201C>A		53	65	53,0	56,9	0.019	0.14
T-OS-0028-cfDNA-2	chr22	10090744	AG	A	PASS	intergenic_region	MODIFIER	OLFM4-LOC119865127	OLFM4-LOC119865127		n.10090745delG		31	58	31,0	45,13	0.028	0.223
T-OS-0028-cfDNA-2	chr22	10152391	T	C	PASS	intergenic_region	MODIFIER	LOC119865127-LOC100855527	LOC119865127-LOC100855527		n.10152391T>C		19	27	19,0	23,4	0.045	0.181
T-OS-0028-cfDNA-2	chr22	10171134	G	T	PASS	intergenic_region	MODIFIER	LOC119865127-LOC100855527	LOC119865127-LOC100855527		n.10171134G>T		41	80	41,0	63,17	0.024	0.188
T-OS-0028-cfDNA-2	chr22	10390894	T	G	PASS	intergenic_region	MODIFIER	LOC100855527-LOC119865268	LOC100855527-LOC119865268		n.10390894T>G		43	51	43,0	45,6	0.022	0.106
T-OS-0028-cfDNA-2	chr22	10397834	C	T	PASS	intergenic_region	MODIFIER	LOC100855527-LOC119865268	LOC100855527-LOC119865268		n.10397834C>T		46	61	46,0	53,8	0.021	0.131
T-OS-0028-cfDNA-2	chr22	10482437	A	C	PASS	intergenic_region	MODIFIER	LOC119865268-LOC119877389	LOC119865268-LOC119877389		n.10482437A>C		55	65	55,0	59,6	0.018	0.091
T-OS-0028-cfDNA-2	chr22	10505586	C	A	PASS	intergenic_region	MODIFIER	LOC119865268-LOC119877389	LOC119865268-LOC119877389		n.10505586C>A		65	82	65,0	73,9	0.015	0.111
T-OS-0028-cfDNA-2	chr22	10674471	T	A	PASS	intergenic_region	MODIFIER	LOC119865268-LOC119877389	LOC119865268-LOC119877389		n.10674471T>A		57	50	57,0	38,12	0.018	0.236
T-OS-0028-cfDNA-2	chr22	10713965	T	G	PASS	intergenic_region	MODIFIER	LOC119865268-LOC119877389	LOC119865268-LOC119877389		n.10713965T>G		45	50	45,0	45,5	0.023	0.102
T-OS-0028-cfDNA-2	chr22	10760031	A	G	PASS	intergenic_region	MODIFIER	LOC119865268-LOC119877389	LOC119865268-LOC119877389		n.10760031A>G		45	49	45,0	41,8	0.021	0.177
T-OS-0028-cfDNA-2	chr22	10807080	A	C	PASS	intergenic_region	MODIFIER	LOC119877389-LOC111091829	LOC119877389-LOC111091829		n.10807080A>C		53	85	53,0	73,12	0.019	0.133
T-OS-0028-cfDNA-2	chr22	10838286	TA	T	PASS	intergenic_region	MODIFIER	LOC119877389-LOC111091829	LOC119877389-LOC111091829		n.10838287delA		37	57	37,0	39,18	0.025	0.288
T-OS-0028-cfDNA-2	chr22	10959817	T	G	PASS	intergenic_region	MODIFIER	LOC111091829-LOC111091830	LOC111091829-LOC111091830		n.10959817T>G		46	64	46,0	59,5	0.022	0.104
T-OS-0028-cfDNA-2	chr22	11061832	A	C	PASS	intergenic_region	MODIFIER	LOC111091829-LOC111091830	LOC111091829-LOC111091830		n.11061832A>C		43	69	43,0	63,6	0.022	0.078
T-OS-0028-cfDNA-2	chr22	11100167	G	T	PASS	intergenic_region	MODIFIER	LOC111091829-LOC111091830	LOC111091829-LOC111091830		n.11100167G>T		49	79	49,0	73,6	0.021	0.074
T-OS-0028-cfDNA-2	chr22	11113295	A	G	PASS	intergenic_region	MODIFIER	LOC111091829-LOC111091830	LOC111091829-LOC111091830		n.11113295A>G		46	59	46,0	52,7	0.021	0.123
T-OS-0028-cfDNA-2	chr22	11393925	A	C	PASS	intergenic_region	MODIFIER	LOC100685817-LOC119865290	LOC100685817-LOC119865290		n.11393925A>C		49	68	49,0	59,9	0.021	0.137
T-OS-0028-cfDNA-2	chr22	11882389	A	C	PASS	intron_variant	MODIFIER	LOC111091832	LOC111091832	pseudogene	n.122+6381A>C		56	44	56,0	37,7	0.018	0.134
T-OS-0028-cfDNA-2	chr22	12244316	A	G	PASS	intergenic_region	MODIFIER	LOC100685986-LOC100686065	LOC100685986-LOC100686065		n.12244316A>G		50	56	50,0	51,5	0.02	0.102
T-OS-0028-cfDNA-2	chr22	12278499	G	A	PASS	intergenic_region	MODIFIER	LOC100685986-LOC100686065	LOC100685986-LOC100686065		n.12278499G>A		17	24	17,0	18,6	0.059	0.238
T-OS-0028-cfDNA-2	chr22	12312058	A	G	PASS	intergenic_region	MODIFIER	LOC100685986-LOC100686065	LOC100685986-LOC100686065		n.12312058A>G		55	45	55,0	40,5	0.018	0.136
T-OS-0028-cfDNA-2	chr22	12353833	T	G	PASS	intergenic_region	MODIFIER	LOC100685986-LOC100686065	LOC100685986-LOC100686065		n.12353833T>G		39	56	39,0	51,5	0.024	0.105
T-OS-0028-cfDNA-2	chr22	12739183	G	T	PASS	intergenic_region	MODIFIER	LOC100686207-LOC119865281	LOC100686207-LOC119865281		n.12739183G>T		38	58	38,0	53,5	0.026	0.1
T-OS-0028-cfDNA-2	chr22	12855372	G	A	PASS	intergenic_region	MODIFIER	LOC100686207-LOC119865281	LOC100686207-LOC119865281		n.12855372G>A		52	70	52,0	59,11	0.019	0.151
T-OS-0028-cfDNA-2	chr22	13012843	T	G	PASS	intergenic_region	MODIFIER	LOC119865281-LOC111091836	LOC119865281-LOC111091836		n.13012843T>G		48	61	48,0	47,14	0.021	0.2
T-OS-0028-cfDNA-2	chr22	13355745	T	G	PASS	intergenic_region	MODIFIER	LOC111091836-LOC119865128	LOC111091836-LOC119865128		n.13355745T>G		44	59	44,0	54,5	0.022	0.09
T-OS-0028-cfDNA-2	chr22	13721077	G	T	PASS	intergenic_region	MODIFIER	LOC111091836-LOC119865128	LOC111091836-LOC119865128		n.13721077G>T		53	43	52,1	33,10	0.038	0.226
T-OS-0028-cfDNA-2	chr22	13811859	A	T	PASS	intergenic_region	MODIFIER	LOC111091836-LOC119865128	LOC111091836-LOC119865128		n.13811859A>T		54	95	54,0	87,8	0.019	0.081
T-OS-0028-cfDNA-2	chr22	14449846	C	T	PASS	intergenic_region	MODIFIER	LOC111091632-LOC119865130	LOC111091632-LOC119865130		n.14449846C>T		30	50	30,0	39,11	0.028	0.226
T-OS-0028-cfDNA-2	chr22	14551948	C	T	PASS	intergenic_region	MODIFIER	LOC111091632-LOC119865130	LOC111091632-LOC119865130		n.14551948C>T		46	70	46,0	58,12	0.022	0.163
T-OS-0028-cfDNA-2	chr22	14705538	C	A	PASS	intergenic_region	MODIFIER	LOC111091632-LOC119865130	LOC111091632-LOC119865130		n.14705538C>A		46	60	46,0	55,5	0.021	0.095
T-OS-0028-cfDNA-2	chr22	15104177	A	T	PASS	intergenic_region	MODIFIER	LOC119865131-LOC111091633	LOC119865131-LOC111091633		n.15104177A>T		35	79	35,0	73,6	0.027	0.099
T-OS-0028-cfDNA-2	chr22	15270123	A	C	PASS	intergenic_region	MODIFIER	LOC102154343-LOC119865132	LOC102154343-LOC119865132		n.15270123A>C		53	55	53,0	48,7	0.019	0.128
T-OS-0028-cfDNA-2	chr22	15360150	G	T	PASS	intergenic_region	MODIFIER	LOC119865132-DIAPH3	LOC119865132-DIAPH3		n.15360150G>T		61	73	61,0	67,6	0.016	0.083
T-OS-0028-cfDNA-2	chr22	15987706	A	T	PASS	intron_variant	MODIFIER	DIAPH3	DIAPH3	protein_coding	c.397-11239T>A		40	52	40,0	41,11	0.026	0.189
T-OS-0028-cfDNA-2	chr22	16598285	A	G	PASS	intron_variant	MODIFIER	LOC106557584	LOC106557584	protein_coding	c.768-940A>G		65	70	65,0	60,10	0.016	0.16
T-OS-0028-cfDNA-2	chr22	16789744	A	G	PASS	intergenic_region	MODIFIER	LOC607666-LOC100686777	LOC607666-LOC100686777		n.16789744A>G		43	77	43,0	64,13	0.022	0.157
T-OS-0028-cfDNA-2	chr22	16948056	G	C	PASS	intergenic_region	MODIFIER	LOC100686777-LOC119865257	LOC100686777-LOC119865257		n.16948056G>C		53	91	53,0	63,28	0.018	0.275
T-OS-0028-cfDNA-2	chr22	17025404	T	G	PASS	intergenic_region	MODIFIER	LOC119877416-LOC111091634	LOC119877416-LOC111091634		n.17025404T>G		58	71	58,0	63,8	0.019	0.104
T-OS-0028-cfDNA-2	chr22	17079204	A	G	PASS	intron_variant	MODIFIER	LOC111091634	LOC111091634	pseudogene	n.1880+1360A>G		45	71	45,0	63,8	0.022	0.127
T-OS-0028-cfDNA-2	chr22	17428897	T	C	PASS	intergenic_region	MODIFIER	LOC111091824-LOC100687102	LOC111091824-LOC100687102		n.17428897T>C		53	68	53,0	60,8	0.019	0.1
T-OS-0028-cfDNA-2	chr22	17593643	G	A	PASS	intergenic_region	MODIFIER	LOC100687102-LOC119865133	LOC100687102-LOC119865133		n.17593643G>A		42	52	42,0	43,9	0.022	0.175
T-OS-0028-cfDNA-2	chr22	17593748	T	A	PASS	intergenic_region	MODIFIER	LOC100687102-LOC119865133	LOC100687102-LOC119865133		n.17593748T>A		40	51	40,0	43,8	0.025	0.166
T-OS-0028-cfDNA-2	chr22	17674989	A	C	PASS	intron_variant	MODIFIER	LOC111091736	LOC111091736	pseudogene	n.107-5433A>C		40	68	40,0	64,4	0.024	0.077
T-OS-0028-cfDNA-2	chr22	17743536	T	G	PASS	intron_variant	MODIFIER	LOC111091831	LOC111091831	pseudogene	n.200+22958A>C		39	106	39,0	92,14	0.024	0.122
T-OS-0028-cfDNA-2	chr22	17877580	A	C	PASS	intergenic_region	MODIFIER	LOC111091831-LOC100682554	LOC111091831-LOC100682554		n.17877580A>C		42	57	42,0	52,5	0.023	0.091
T-OS-0028-cfDNA-2	chr22	18013648	T	C	PASS	intergenic_region	MODIFIER	LOC100682554-LOC100687183	LOC100682554-LOC100687183		n.18013648T>C		53	63	53,0	57,6	0.019	0.091
T-OS-0028-cfDNA-2	chr22	18209668	A	C	PASS	intergenic_region	MODIFIER	LOC111091789-LOC610082	LOC111091789-LOC610082		n.18209668A>C		56	77	56,0	71,6	0.017	0.078
T-OS-0028-cfDNA-2	chr22	18431417	T	G	PASS	intergenic_region	MODIFIER	LOC610091-LOC119877404	LOC610091-LOC119877404		n.18431417T>G		49	52	49,0	45,7	0.021	0.135
T-OS-0028-cfDNA-2	chr22	18746407	A	G	PASS	downstream_gene_variant	MODIFIER	LOC119865134	LOC119865134	pseudogene	n.*2845T>C		42	66	42,0	55,11	0.024	0.146
T-OS-0028-cfDNA-2	chr22	18850193	TGAGA	T	PASS	intron_variant	MODIFIER	LOC102155655	LOC102155655	pseudogene	n.351-29778_351-29775delGAGA		27	33	27,0	29,4	0.031	0.15
T-OS-0028-cfDNA-2	chr22	18943969	T	C	PASS	intron_variant	MODIFIER	LOC102155655	LOC102155655	pseudogene	n.534+15690T>C		42	67	42,0	59,8	0.023	0.125
T-OS-0028-cfDNA-2	chr22	18947981	A	G	PASS	intron_variant	MODIFIER	LOC102155655	LOC102155655	pseudogene	n.534+19702A>G		46	72	46,0	56,16	0.022	0.193
T-OS-0028-cfDNA-2	chr22	19415197	C	T	PASS	intergenic_region	MODIFIER	LOC100687588-LOC100687653	LOC100687588-LOC100687653		n.19415197C>T		54	61	54,0	57,4	0.018	0.09
T-OS-0028-cfDNA-2	chr22	19480148	T	G	PASS	intergenic_region	MODIFIER	LOC100687653-LOC100687816	LOC100687653-LOC100687816		n.19480148T>G		55	67	55,0	61,6	0.019	0.087
T-OS-0028-cfDNA-2	chr22	19485118	G	T	PASS	intergenic_region	MODIFIER	LOC100687653-LOC100687816	LOC100687653-LOC100687816		n.19485118G>T		57	64	57,0	55,9	0.018	0.14
T-OS-0028-cfDNA-2	chr22	19678225	G	C	PASS	intergenic_region	MODIFIER	LOC119865104-LOC100687963	LOC119865104-LOC100687963		n.19678225G>C		47	80	47,0	74,6	0.02	0.07
T-OS-0028-cfDNA-2	chr22	20046128	C	A	PASS	intergenic_region	MODIFIER	LOC111091749-LOC111091756	LOC111091749-LOC111091756		n.20046128C>A		41	67	41,0	58,9	0.024	0.17
T-OS-0028-cfDNA-2	chr22	20061206	C	A	PASS	intergenic_region	MODIFIER	LOC111091749-LOC111091756	LOC111091749-LOC111091756		n.20061206C>A		61	56	61,0	47,9	0.017	0.17
T-OS-0028-cfDNA-2	chr22	20249856	A	T	PASS	intergenic_region	MODIFIER	LOC111091756-LOC111091781	LOC111091756-LOC111091781		n.20249856A>T		47	71	47,0	66,5	0.021	0.074
T-OS-0028-cfDNA-2	chr22	20269685	GG	CT	PASS	intergenic_region	MODIFIER	LOC111091756-LOC111091781	LOC111091756-LOC111091781		n.20269685_20269686delGGinsCT		50	55	50,0	47,8	0.019	0.15
T-OS-0028-cfDNA-2	chr22	20301951	T	C	PASS	intergenic_region	MODIFIER	LOC111091756-LOC111091781	LOC111091756-LOC111091781		n.20301951T>C		43	65	43,0	58,7	0.023	0.104
T-OS-0028-cfDNA-2	chr22	20374033	A	T	PASS	intergenic_region	MODIFIER	LOC111091756-LOC111091781	LOC111091756-LOC111091781		n.20374033A>T		61	43	61,0	39,4	0.017	0.094
T-OS-0028-cfDNA-2	chr22	20374046	T	A	PASS	intergenic_region	MODIFIER	LOC111091756-LOC111091781	LOC111091756-LOC111091781		n.20374046T>A		60	44	60,0	40,4	0.017	0.091
T-OS-0028-cfDNA-2	chr22	20438762	T	A	PASS	intergenic_region	MODIFIER	LOC111091756-LOC111091781	LOC111091756-LOC111091781		n.20438762T>A		45	33	45,0	29,4	0.022	0.148
T-OS-0028-cfDNA-2	chr22	20721234	C	CT	PASS	intergenic_region	MODIFIER	LOC111091756-LOC111091781	LOC111091756-LOC111091781		n.20721234_20721235insT		50	49	50,0	32,17	0.02	0.302
T-OS-0028-cfDNA-2	chr22	20897713	G	C	PASS	intron_variant	MODIFIER	LOC111091781	LOC111091781	pseudogene	n.132+891C>G		46	64	46,0	59,5	0.021	0.104
T-OS-0028-cfDNA-2	chr22	21316627	G	T	PASS	intergenic_region	MODIFIER	LOC111091750-PCDH9	LOC111091750-PCDH9		n.21316627G>T		49	72	49,0	58,14	0.02	0.224
T-OS-0028-cfDNA-2	chr22	21742356	T	G	PASS	intron_variant	MODIFIER	PCDH9	PCDH9	protein_coding	c.3139-11766A>C		34	54	34,0	46,8	0.029	0.135
T-OS-0028-cfDNA-2	chr22	21952185	T	G	PASS	intron_variant	MODIFIER	PCDH9	PCDH9	protein_coding	c.3138+26447A>C		53	51	53,0	46,5	0.019	0.111
T-OS-0028-cfDNA-2	chr22	22084576	C	T	PASS	intron_variant	MODIFIER	PCDH9	PCDH9	protein_coding	c.3037-105843G>A		45	65	45,0	59,6	0.021	0.085
T-OS-0028-cfDNA-2	chr22	22461606	C	T	PASS	intergenic_region	MODIFIER	LOC111091645-LOC119865200	LOC111091645-LOC119865200		n.22461606C>T		50	65	50,0	55,10	0.02	0.188
T-OS-0028-cfDNA-2	chr22	22461609	A	G	PASS	intergenic_region	MODIFIER	LOC111091645-LOC119865200	LOC111091645-LOC119865200		n.22461609A>G		50	64	50,0	52,12	0.02	0.213
T-OS-0028-cfDNA-2	chr22	22509308	C	G	PASS	intron_variant	MODIFIER	LOC119865200	LOC119865200	pseudogene	n.179+13376C>G		41	75	41,0	61,14	0.024	0.175
T-OS-0028-cfDNA-2	chr22	22651283	T	A	PASS	intergenic_region	MODIFIER	LOC485484-LOC119865199	LOC485484-LOC119865199		n.22651283T>A		57	49	57,0	37,12	0.018	0.228
T-OS-0028-cfDNA-2	chr22	22750249	T	G	PASS	intergenic_region	MODIFIER	LOC485484-LOC119865199	LOC485484-LOC119865199		n.22750249T>G		48	58	48,0	52,6	0.02	0.1
T-OS-0028-cfDNA-2	chr22	22803286	G	T	PASS	intergenic_region	MODIFIER	LOC119865199-LOC100683102	LOC119865199-LOC100683102		n.22803286G>T		60	49	60,0	42,7	0.017	0.135
T-OS-0028-cfDNA-2	chr22	22973431	T	G	PASS	intergenic_region	MODIFIER	LOC111091787-LOC119865105	LOC111091787-LOC119865105		n.22973431T>G		41	62	41,0	53,9	0.024	0.133
T-OS-0028-cfDNA-2	chr22	23065392	T	C	PASS	intron_variant	MODIFIER	LOC119865105	LOC119865105	protein_coding	c.123-494T>C		36	66	36,0	57,9	0.026	0.13
T-OS-0028-cfDNA-2	chr22	23173227	G	T	PASS	intron_variant	MODIFIER	LOC119865105	LOC119865105	protein_coding	c.584+16495G>T		46	64	46,0	57,7	0.021	0.106
T-OS-0028-cfDNA-2	chr22	23269811	C	A	PASS	intron_variant	MODIFIER	LOC119865105	LOC119865105	protein_coding	c.585-17517C>A		44	42	44,0	36,6	0.023	0.156
T-OS-0028-cfDNA-2	chr22	23521220	G	T	PASS	intergenic_region	MODIFIER	LOC100688471-LOC111091738	LOC100688471-LOC111091738		n.23521220G>T		42	44	42,0	38,6	0.023	0.115
T-OS-0028-cfDNA-2	chr22	23525223	A	T	PASS	intergenic_region	MODIFIER	LOC100688471-LOC111091738	LOC100688471-LOC111091738		n.23525223A>T		43	65	43,0	57,8	0.021	0.129
T-OS-0028-cfDNA-2	chr22	23548125	G	C	PASS	intergenic_region	MODIFIER	LOC100688471-LOC111091738	LOC100688471-LOC111091738		n.23548125G>C		47	30	47,0	24,6	0.021	0.207
T-OS-0028-cfDNA-2	chr22	23604088	C	A	PASS	intergenic_region	MODIFIER	LOC100688471-LOC111091738	LOC100688471-LOC111091738		n.23604088C>A		41	37	40,1	32,5	0.028	0.137
T-OS-0028-cfDNA-2	chr22	24147524	C	A	PASS	intergenic_region	MODIFIER	LOC485485-LOC100855996	LOC485485-LOC100855996		n.24147524C>A		42	54	42,0	46,8	0.023	0.154
T-OS-0028-cfDNA-2	chr22	24219023	G	T	PASS	intragenic_variant	MODIFIER	LOC100855996	LOC100855996		n.24219023G>T		52	67	52,0	59,8	0.019	0.134
T-OS-0028-cfDNA-2	chr22	24327095	A	T	PASS	intron_variant	MODIFIER	KLHL1	KLHL1	protein_coding	c.1805+785T>A		58	66	58,0	62,4	0.017	0.087
T-OS-0028-cfDNA-2	chr22	24369264	A	G	PASS	intron_variant	MODIFIER	KLHL1	KLHL1	protein_coding	c.1642+31T>C		58	58	58,0	48,10	0.017	0.178
T-OS-0028-cfDNA-2	chr22	24965752	A	T	PASS	intergenic_region	MODIFIER	LOC100855717-LOC106557564	LOC100855717-LOC106557564		n.24965752A>T		38	54	38,0	40,14	0.024	0.25
T-OS-0028-cfDNA-2	chr22	24976971	T	G	PASS	intergenic_region	MODIFIER	LOC106557564-LOC119877391	LOC106557564-LOC119877391		n.24976971T>G		42	61	42,0	52,9	0.023	0.156
T-OS-0028-cfDNA-2	chr22	25010134	A	C	PASS	intergenic_region	MODIFIER	LOC119877391-LOC111091779	LOC119877391-LOC111091779		n.25010134A>C		45	55	45,0	46,9	0.021	0.146
T-OS-0028-cfDNA-2	chr22	25020509	A	C	PASS	intergenic_region	MODIFIER	LOC119877391-LOC111091779	LOC119877391-LOC111091779		n.25020509A>C		56	52	56,0	43,9	0.017	0.166
T-OS-0028-cfDNA-2	chr22	25147117	A	T	PASS	intergenic_region	MODIFIER	LOC111091779-LOC119865135	LOC111091779-LOC119865135		n.25147117A>T		51	57	51,0	51,6	0.019	0.098
T-OS-0028-cfDNA-2	chr22	25269551	A	C	PASS	intergenic_region	MODIFIER	LOC111091779-LOC119865135	LOC111091779-LOC119865135		n.25269551A>C		45	61	45,0	55,6	0.023	0.089
T-OS-0028-cfDNA-2	chr22	25284503	T	C	PASS	upstream_gene_variant	MODIFIER	LOC119865135	LOC119865135	pseudogene	n.-4712T>C		57	67	57,0	57,10	0.018	0.156
T-OS-0028-cfDNA-2	chr22	25641057	A	G	PASS	intergenic_region	MODIFIER	LOC106557554-DACH1	LOC106557554-DACH1		n.25641057A>G		61	73	61,0	66,7	0.016	0.096
T-OS-0028-cfDNA-2	chr22	25891983	T	A	PASS	intron_variant	MODIFIER	DACH1	DACH1	protein_coding	c.1582+24831A>T		63	54	63,0	48,6	0.016	0.093
T-OS-0028-cfDNA-2	chr22	26774040	T	A	PASS	intergenic_region	MODIFIER	LOC119865137-LOC119865138	LOC119865137-LOC119865138		n.26774040T>A		42	63	42,0	56,7	0.023	0.109
T-OS-0028-cfDNA-2	chr22	26774513	G	T	PASS	intergenic_region	MODIFIER	LOC119865137-LOC119865138	LOC119865137-LOC119865138		n.26774513G>T		57	89	57,0	76,13	0.017	0.131
T-OS-0028-cfDNA-2	chr22	27054459	A	G	PASS	intron_variant	MODIFIER	PIBF1	PIBF1	protein_coding	c.945+115A>G		36	69	36,0	64,5	0.027	0.083
T-OS-0028-cfDNA-2	chr22	27294724	T	G	PASS	downstream_gene_variant	MODIFIER	KLF5	KLF5	protein_coding	c.*6043T>G		38	74	38,0	63,11	0.027	0.132
T-OS-0028-cfDNA-2	chr22	27673049	GAC	G	PASS	intergenic_region	MODIFIER	LOC111091641_2-KLF12	LOC111091641_2-KLF12		n.27673050_27673051delAC		48	64	48,0	54,10	0.019	0.154
T-OS-0028-cfDNA-2	chr22	27759371	G	C	PASS	intergenic_region	MODIFIER	LOC111091641_2-KLF12	LOC111091641_2-KLF12		n.27759371G>C		44	88	44,0	80,8	0.022	0.093
T-OS-0028-cfDNA-2	chr22	28048403	G	C	PASS	intron_variant	MODIFIER	KLF12	KLF12	protein_coding	c.474-12202C>G		67	45	67,0	36,9	0.015	0.187
T-OS-0028-cfDNA-2	chr22	28069224	C	T	PASS	intron_variant	MODIFIER	KLF12	KLF12	protein_coding	c.473+21497G>A		46	67	46,0	55,12	0.02	0.17
T-OS-0028-cfDNA-2	chr22	28904581	G	T	PASS	intergenic_region	MODIFIER	LOC119865204-LOC100684181	LOC119865204-LOC100684181		n.28904581G>T		40	68	40,0	62,6	0.024	0.085
T-OS-0028-cfDNA-2	chr22	29989490	A	C	PASS	intron_variant	MODIFIER	LOC111091800	LOC111091800	pseudogene	n.241-2326A>C		59	70	59,0	63,7	0.018	0.111
T-OS-0028-cfDNA-2	chr22	31310178	A	G	PASS	intron_variant	MODIFIER	SLAIN1	SLAIN1	protein_coding	c.754+5116A>G		42	22	42,0	18,4	0.022	0.233
T-OS-0028-cfDNA-2	chr22	31597196	A	T	PASS	intergenic_region	MODIFIER	LOC119865207-LOC102156866	LOC119865207-LOC102156866		n.31597196A>T		39	58	39,0	54,4	0.026	0.095
T-OS-0028-cfDNA-2	chr22	31709277	A	G	PASS	intergenic_region	MODIFIER	LOC119865207-LOC102156866	LOC119865207-LOC102156866		n.31709277A>G		45	41	45,0	34,7	0.022	0.161
T-OS-0028-cfDNA-2	chr22	31800701	A	G	PASS	intergenic_region	MODIFIER	LOC119865207-LOC102156866	LOC119865207-LOC102156866		n.31800701A>G		51	57	51,0	52,5	0.019	0.091
T-OS-0028-cfDNA-2	chr22	31854258	C	T	PASS	intergenic_region	MODIFIER	LOC119865207-LOC102156866	LOC119865207-LOC102156866		n.31854258C>T		48	65	48,0	55,10	0.021	0.136
T-OS-0028-cfDNA-2	chr22	32338290	T	G	PASS	intergenic_region	MODIFIER	LOC111091663-LOC100684034	LOC111091663-LOC100684034		n.32338290T>G		62	84	62,0	77,7	0.016	0.08
T-OS-0028-cfDNA-2	chr22	32421558	A	C	PASS	intragenic_variant	MODIFIER	LOC100684034	LOC100684034		n.32421558A>C		49	73	49,0	66,7	0.021	0.117
T-OS-0028-cfDNA-2	chr22	32784233	C	T	PASS	intergenic_region	MODIFIER	RBM26-LOC111091666	RBM26-LOC111091666		n.32784233C>T		55	45	55,0	41,4	0.019	0.115
T-OS-0028-cfDNA-2	chr22	33103019	C	A	PASS	intergenic_region	MODIFIER	LOC111091764-LOC119865142	LOC111091764-LOC119865142		n.33103019C>A		61	73	61,0	62,11	0.017	0.127
T-OS-0028-cfDNA-2	chr22	33230640	A	C	PASS	intron_variant	MODIFIER	LOC119865143	LOC119865143	pseudogene	n.88+17852A>C		57	66	57,0	60,6	0.018	0.096
T-OS-0028-cfDNA-2	chr22	33631282	A	C	PASS	intergenic_region	MODIFIER	LOC111091754-LOC100685260	LOC111091754-LOC100685260		n.33631282A>C		38	81	38,0	75,6	0.027	0.087
T-OS-0028-cfDNA-2	chr22	34239139	A	C	PASS	intergenic_region	MODIFIER	LOC111091755-LOC111091669	LOC111091755-LOC111091669		n.34239139A>C		61	61	61,0	55,6	0.016	0.097
T-OS-0028-cfDNA-2	chr22	34493207	T	C	PASS	downstream_gene_variant	MODIFIER	LOC111091669	LOC111091669	pseudogene	n.*4917A>G		39	68	39,0	60,8	0.024	0.125
T-OS-0028-cfDNA-2	chr22	35074121	G	T	PASS	intergenic_region	MODIFIER	LOC100684460-LOC485507	LOC100684460-LOC485507		n.35074121G>T		57	56	57,0	49,7	0.018	0.128
T-OS-0028-cfDNA-2	chr22	35293117	T	G	PASS	intergenic_region	MODIFIER	LOC485507-LOC100685654	LOC485507-LOC100685654		n.35293117T>G		54	43	53,1	36,7	0.021	0.151
T-OS-0028-cfDNA-2	chr22	35302146	A	T	PASS	intergenic_region	MODIFIER	LOC485507-LOC100685654	LOC485507-LOC100685654		n.35302146A>T		42	37	42,0	33,4	0.023	0.154
T-OS-0028-cfDNA-2	chr22	35367662	T	C	PASS	intergenic_region	MODIFIER	LOC485507-LOC100685654	LOC485507-LOC100685654		n.35367662T>C		44	66	44,0	60,6	0.022	0.131
T-OS-0028-cfDNA-2	chr22	35591565	G	T	PASS	intergenic_region	MODIFIER	LOC100685654-LOC100684615	LOC100685654-LOC100684615		n.35591565G>T		62	52	61,1	43,9	0.017	0.158
T-OS-0028-cfDNA-2	chr22	36090278	T	G	PASS	intergenic_region	MODIFIER	LOC100684615-LOC100684683	LOC100684615-LOC100684683		n.36090278T>G		60	43	60,0	39,4	0.017	0.103
T-OS-0028-cfDNA-2	chr22	36112880	T	A	PASS	intergenic_region	MODIFIER	LOC100684615-LOC100684683	LOC100684615-LOC100684683		n.36112880T>A		53	52	53,0	45,7	0.018	0.153
T-OS-0028-cfDNA-2	chr22	36346302	AA	CG	PASS	intergenic_region	MODIFIER	LOC111091740-SLITRK1	LOC111091740-SLITRK1		n.36346302_36346303delAAinsCG		42	53	42,0	43,10	0.023	0.162
T-OS-0028-cfDNA-2	chr22	37027556	A	T	PASS	intergenic_region	MODIFIER	LOC100684989-LOC111091758	LOC100684989-LOC111091758		n.37027556A>T		33	69	33,0	58,11	0.029	0.17
T-OS-0028-cfDNA-2	chr22	37057064	C	A	PASS	intron_variant	MODIFIER	LOC111091758	LOC111091758	pseudogene	n.170-1160G>T		60	50	60,0	41,9	0.017	0.179
T-OS-0028-cfDNA-2	chr22	37220835	A	T	PASS	intergenic_region	MODIFIER	LOC111091758-LOC119865144	LOC111091758-LOC119865144		n.37220835A>T		37	56	37,0	45,11	0.024	0.195
T-OS-0028-cfDNA-2	chr22	37282022	T	A	PASS	intron_variant	MODIFIER	LOC119865210	LOC119865210	pseudogene	n.461-1499A>T		40	45	40,0	38,7	0.024	0.151
T-OS-0028-cfDNA-2	chr22	37471572	A	C	PASS	intergenic_region	MODIFIER	LOC100685150-LOC119865292	LOC100685150-LOC119865292		n.37471572A>C		50	60	50,0	52,8	0.02	0.119
T-OS-0028-cfDNA-2	chr22	37667969	A	T	PASS	intergenic_region	MODIFIER	LOC119865292-LOC119865145	LOC119865292-LOC119865145		n.37667969A>T		43	34	43,0	28,6	0.023	0.169
T-OS-0028-cfDNA-2	chr22	37702270	T	G	PASS	intron_variant	MODIFIER	LOC119865145	LOC119865145	pseudogene	n.265-3513A>C		56	73	56,0	62,11	0.018	0.18
T-OS-0028-cfDNA-2	chr22	39147696	A	T	PASS	intergenic_region	MODIFIER	LOC608024-LOC102156659	LOC608024-LOC102156659		n.39147696A>T		41	68	41,0	53,15	0.024	0.196
T-OS-0028-cfDNA-2	chr22	39425078	G	A	PASS	intergenic_region	MODIFIER	LOC102156659-SLITRK5	LOC102156659-SLITRK5		n.39425078G>A		42	73	42,0	65,8	0.025	0.104
T-OS-0028-cfDNA-2	chr22	40026878	G	C	PASS	intergenic_region	MODIFIER	LOC111091759-LOC119865212	LOC111091759-LOC119865212		n.40026878G>C		68	53	68,0	48,5	0.015	0.105
T-OS-0028-cfDNA-2	chr22	40300883	T	G	PASS	intron_variant	MODIFIER	LOC102156840	LOC102156840	pseudogene	n.107+14688A>C		32	37	32,0	27,10	0.03	0.214
T-OS-0028-cfDNA-2	chr22	40326710	T	A	PASS	intron_variant	MODIFIER	LOC111091760	LOC111091760	pseudogene	n.198+2465T>A		45	49	45,0	43,6	0.022	0.139
T-OS-0028-cfDNA-2	chr22	40370392	T	G	PASS	intron_variant	MODIFIER	LOC111091760	LOC111091760	pseudogene	n.902-287T>G		38	40	38,0	26,14	0.025	0.275
T-OS-0028-cfDNA-2	chr22	40370489	A	C	PASS	intron_variant	MODIFIER	LOC111091760	LOC111091760	pseudogene	n.902-190A>C		46	50	46,0	42,8	0.022	0.135
T-OS-0028-cfDNA-2	chr22	40578176	T	A	PASS	intergenic_region	MODIFIER	LOC100686292-LOC119865278	LOC100686292-LOC119865278		n.40578176T>A		43	57	43,0	50,7	0.024	0.122
T-OS-0028-cfDNA-2	chr22	40713721	C	T	PASS	intergenic_region	MODIFIER	LOC100686292-LOC119865278	LOC100686292-LOC119865278		n.40713721C>T		46	64	46,0	60,4	0.022	0.063
T-OS-0028-cfDNA-2	chr22	41126581	A	G	PASS	intergenic_region	MODIFIER	LOC119865278-LOC100685543	LOC119865278-LOC100685543		n.41126581A>G		51	64	51,0	50,14	0.02	0.185
T-OS-0028-cfDNA-2	chr22	41183554	C	A	PASS	intergenic_region	MODIFIER	LOC119865278-LOC100685543	LOC119865278-LOC100685543		n.41183554C>A		61	64	61,0	59,5	0.017	0.089
T-OS-0028-cfDNA-2	chr22	41318600	TAAAC	T	PASS	intergenic_region	MODIFIER	LOC485516-LOC100686461	LOC485516-LOC100686461		n.41318601_41318604delAAAC		27	42	27,0	30,12	0.034	0.299
T-OS-0028-cfDNA-2	chr22	41692416	G	T	PASS	upstream_gene_variant	MODIFIER	LOC111091676	LOC111091676	pseudogene	n.-650C>A		14	20	14,0	17,3	0.06	0.2
T-OS-0028-cfDNA-2	chr22	41743882	A	G	PASS	intergenic_region	MODIFIER	LOC111091676-LOC102157325	LOC111091676-LOC102157325		n.41743882A>G		50	75	50,0	63,12	0.02	0.125
T-OS-0028-cfDNA-2	chr22	41784263	A	C	PASS	intergenic_region	MODIFIER	LOC111091676-LOC102157325	LOC111091676-LOC102157325		n.41784263A>C		58	81	58,0	77,4	0.017	0.073
T-OS-0028-cfDNA-2	chr22	42921895	T	C	PASS	intron_variant	MODIFIER	GPC5	GPC5	protein_coding	c.653-14106T>C		54	65	54,0	56,9	0.018	0.12
T-OS-0028-cfDNA-2	chr22	43523246	C	G	PASS	intron_variant	MODIFIER	GPC5	GPC5	protein_coding	c.1558+193492C>G		39	44	39,0	38,6	0.024	0.176
T-OS-0028-cfDNA-2	chr22	44652746	C	G	PASS	intron_variant	MODIFIER	GPC6	GPC6	protein_coding	c.319+80267C>G		48	59	48,0	51,8	0.021	0.146
T-OS-0028-cfDNA-2	chr22	44773060	C	T	PASS	intron_variant	MODIFIER	GPC6	GPC6	protein_coding	c.320-64818C>T		40	31	40,0	25,6	0.024	0.2
T-OS-0028-cfDNA-2	chr22	44999798	T	C	PASS	intron_variant	MODIFIER	GPC6	GPC6	protein_coding	c.712-30426T>C		53	53	53,0	44,9	0.018	0.189
T-OS-0028-cfDNA-2	chr22	45855498	C	T	PASS	intergenic_region	MODIFIER	SOX21-LOC111091685	SOX21-LOC111091685		n.45855498C>T		41	102	41,0	94,8	0.023	0.083
T-OS-0028-cfDNA-2	chr22	45871556	A	T	PASS	intron_variant	MODIFIER	LOC111091685	LOC111091685	pseudogene	n.304-53T>A		44	62	44,0	56,6	0.021	0.09
T-OS-0028-cfDNA-2	chr22	46214133	C	T	PASS	intergenic_region	MODIFIER	LOC611294-LOC100686349	LOC611294-LOC100686349		n.46214133C>T		27	38	27,0	30,8	0.032	0.209
T-OS-0028-cfDNA-2	chr22	47573243	A	G	PASS	intergenic_region	MODIFIER	LOC119865274-MBNL2	LOC119865274-MBNL2		n.47573243A>G		57	49	57,0	44,5	0.018	0.108
T-OS-0028-cfDNA-2	chr22	47849822	T	A	PASS	intron_variant	MODIFIER	MBNL2	MBNL2	protein_coding	c.804+1800T>A		50	64	50,0	58,6	0.02	0.085
T-OS-0028-cfDNA-2	chr22	49316124	T	A	PASS	intron_variant	MODIFIER	DOCK9	DOCK9	protein_coding	c.129+6778A>T		50	66	50,0	61,5	0.019	0.082
T-OS-0028-cfDNA-2	chr22	49354770	AT	A	PASS	intergenic_region	MODIFIER	DOCK9-UBAC2	DOCK9-UBAC2		n.49354771delT		40	62	40,0	52,10	0.023	0.166
T-OS-0028-cfDNA-2	chr22	49473526	G	A	PASS	intron_variant	MODIFIER	UBAC2	UBAC2	protein_coding	c.389+28546G>A		24	31	24,0	25,6	0.035	0.162
T-OS-0028-cfDNA-2	chr22	49983586	C	T	PASS	intron_variant	MODIFIER	CLYBL	CLYBL	protein_coding	c.309-14430C>T		39	24	39,0	20,4	0.024	0.188
T-OS-0028-cfDNA-2	chr22	51069129	G	C	PASS	intron_variant	MODIFIER	NALCN	NALCN	protein_coding	c.2232+912C>G		36	74	36,0	67,7	0.025	0.096
T-OS-0028-cfDNA-2	chr22	51233026	T	A	PASS	intron_variant	MODIFIER	NALCN	NALCN	protein_coding	c.913+9129A>T		35	49	35,0	36,13	0.027	0.228
T-OS-0028-cfDNA-2	chr22	51383641	A	T	PASS	intron_variant	MODIFIER	ITGBL1	ITGBL1	protein_coding	c.317-24344A>T		28	44	28,0	31,13	0.033	0.247
T-OS-0028-cfDNA-2	chr22	51667081	A	T	PASS	intron_variant	MODIFIER	FGF14	FGF14	protein_coding	c.209-7517T>A		43	64	43,0	59,5	0.024	0.113
T-OS-0028-cfDNA-2	chr22	51821826	T	C	PASS	upstream_gene_variant	MODIFIER	FGF14	FGF14	protein_coding	c.-2066A>G		49	48	49,0	43,5	0.02	0.125
T-OS-0028-cfDNA-2	chr22	52106940	T	C	PASS	intron_variant	MODIFIER	FGF14	FGF14	protein_coding	c.208+32741A>G		51	54	51,0	42,12	0.02	0.186
T-OS-0028-cfDNA-2	chr22	52794221	A	G	PASS	intergenic_region	MODIFIER	LOC100683473-LOC111091704	LOC100683473-LOC111091704		n.52794221A>G		50	76	50,0	66,10	0.019	0.124
T-OS-0028-cfDNA-2	chr22	53788813	G	T	PASS	intergenic_region	MODIFIER	LOC102151553-LOC102153016	LOC102151553-LOC102153016		n.53788813G>T		46	36	46,0	32,4	0.021	0.161
T-OS-0028-cfDNA-2	chr22	53789073	T	G	PASS	intergenic_region	MODIFIER	LOC102151553-LOC102153016	LOC102151553-LOC102153016		n.53789073T>G		50	82	50,0	74,8	0.02	0.086
T-OS-0028-cfDNA-2	chr22	53804440	T	G	PASS	intergenic_region	MODIFIER	LOC102151553-LOC102153016	LOC102151553-LOC102153016		n.53804440T>G		49	42	49,0	36,6	0.02	0.158
T-OS-0028-cfDNA-2	chr22	54575120	T	A	PASS	intergenic_region	MODIFIER	LOC102153016-LOC111091798	LOC102153016-LOC111091798		n.54575120T>A		45	47	45,0	38,9	0.022	0.179
T-OS-0028-cfDNA-2	chr22	55163301	T	C	PASS	intron_variant	MODIFIER	LOC111091706	LOC111091706	pseudogene	n.349+9111A>G		50	91	50,0	81,10	0.02	0.113
T-OS-0028-cfDNA-2	chr22	55525008	G	A	PASS	intergenic_region	MODIFIER	LOC111091707-EFNB2	LOC111091707-EFNB2		n.55525008G>A		49	45	49,0	39,6	0.02	0.15
T-OS-0028-cfDNA-2	chr22	55979843	T	C	PASS	intergenic_region	MODIFIER	LOC111091708-LOC111091709	LOC111091708-LOC111091709		n.55979843T>C		27	49	27,0	40,9	0.035	0.193
T-OS-0028-cfDNA-2	chr22	56568750	A	G	PASS	intron_variant	MODIFIER	FAM155A	FAM155A	protein_coding	c.898-256615T>C		63	82	63,0	77,5	0.016	0.068
T-OS-0028-cfDNA-2	chr22	56570869	A	T	PASS	intron_variant	MODIFIER	FAM155A	FAM155A	protein_coding	c.898-258734T>A		52	66	52,0	60,6	0.02	0.095
T-OS-0028-cfDNA-2	chr22	56826033	T	G	PASS	intron_variant	MODIFIER	FAM155A	FAM155A	protein_coding	c.897+75715A>C		49	58	49,0	53,5	0.02	0.111
T-OS-0028-cfDNA-2	chr22	56912008	G	T	PASS	intergenic_region	MODIFIER	FAM155A-LOC111091712	FAM155A-LOC111091712		n.56912008G>T		53	55	53,0	50,5	0.019	0.093
T-OS-0028-cfDNA-2	chr22	56935318	A	G	PASS	intergenic_region	MODIFIER	FAM155A-LOC111091712	FAM155A-LOC111091712		n.56935318A>G		57	68	57,0	63,5	0.017	0.081
T-OS-0028-cfDNA-2	chr22	57657867	G	C	PASS	intron_variant	MODIFIER	MYO16	MYO16	protein_coding	c.1553+2142G>C		48	60	48,0	54,6	0.021	0.11
T-OS-0028-cfDNA-2	chr22	57905865	A	G	PASS	intron_variant	MODIFIER	MYO16	MYO16	protein_coding	c.5221+7071A>G		49	94	49,0	72,22	0.019	0.216
T-OS-0028-cfDNA-2	chr22	57923767	C	T	PASS	intron_variant	MODIFIER	MYO16	MYO16	protein_coding	c.5313+9896C>T		59	91	59,0	80,11	0.018	0.111
T-OS-0028-cfDNA-2	chr22	58593797	C	T	PASS	intergenic_region	MODIFIER	IRS2-LOC111091774	IRS2-LOC111091774		n.58593797C>T		52	78	52,0	65,13	0.018	0.167
T-OS-0028-cfDNA-2	chr22	58706229	T	C	PASS	intron_variant	MODIFIER	COL4A1	COL4A1	protein_coding	c.958-951A>G		44	79	44,0	68,11	0.02	0.154
T-OS-0028-cfDNA-2	chr22	59341915	G	GAGAGAT	PASS	intron_variant	MODIFIER	ARHGEF7	ARHGEF7	protein_coding	c.162+10788_162+10789insTAGAGA		30	74	30,0	60,14	0.029	0.18
T-OS-0028-cfDNA-2	chr22	59869019	T	G	PASS	intron_variant	MODIFIER	LOC102155469	LOC102155469	misc_RNA	n.444+8143T>G		45	94	45,0	82,12	0.021	0.115
T-OS-0028-cfDNA-2	chr22	59925504	G	C	PASS	intron_variant	MODIFIER	LOC102155469	LOC102155469	misc_RNA	n.2851+26809G>C		40	95	40,0	87,8	0.025	0.077
T-OS-0028-cfDNA-2	chr22	60090264	A	C	PASS	splice_region_variant&intron_variant	LOW	LOC102155469	LOC102155469	misc_RNA	n.3149+4A>C		51	83	51,0	66,17	0.019	0.159
T-OS-0028-cfDNA-2	chr22	60099332	TC	AT	PASS	intron_variant	MODIFIER	LOC102155469	LOC102155469	misc_RNA	n.3975+2521_3975+2522delTCinsAT		63	78	63,0	70,8	0.016	0.1
T-OS-0028-cfDNA-2	chr22	61030236	GGGGT	G	PASS	intron_variant	MODIFIER	TFDP1	TFDP1	protein_coding	c.28-1170_28-1167delTGGG		33	40	33,0	29,11	0.028	0.272
T-OS-0028-cfDNA-2	chr22	61230466	C	T	PASS	intergenic_region	MODIFIER	LOC111091731-C22H13orf46	LOC111091731-C22H13orf46		n.61230466C>T		49	125	49,0	111,14	0.021	0.12
T-OS-0028-cfDNA-2	chr22	61287566	C	T	PASS	intron_variant	MODIFIER	RASA3	RASA3	protein_coding	c.373-842G>A		59	104	59,0	92,12	0.018	0.11
T-OS-0028-cfDNA-2	chr23	544390	T	G	PASS	intergenic_region	MODIFIER	LOC100685851-LOC119865501	LOC100685851-LOC119865501		n.544390T>G		39	154	39,0	127,27	0.025	0.172
T-OS-0028-cfDNA-2	chr23	661246	C	A	PASS	intergenic_region	MODIFIER	LOC100685851-LOC119865501	LOC100685851-LOC119865501		n.661246C>A		41	110	41,0	104,6	0.023	0.055
T-OS-0028-cfDNA-2	chr23	1210738	T	A	PASS	intergenic_region	MODIFIER	LOC100688361-CST7	LOC100688361-CST7		n.1210738T>A		44	65	44,0	59,6	0.022	0.089
T-OS-0028-cfDNA-2	chr23	1361225	A	T	PASS	downstream_gene_variant	MODIFIER	ACSS1	ACSS1	protein_coding	c.*3577T>A		50	86	50,0	77,9	0.02	0.113
T-OS-0028-cfDNA-2	chr23	1873426	T	G	PASS	downstream_gene_variant	MODIFIER	LOC119865478	LOC119865478	snRNA	n.*4748A>C		39	60	39,0	49,11	0.026	0.17
T-OS-0028-cfDNA-2	chr23	1984393	T	A	PASS	intergenic_region	MODIFIER	LOC119865334-ZKSCAN7	LOC119865334-ZKSCAN7		n.1984393T>A		39	86	39,0	72,14	0.024	0.142
T-OS-0028-cfDNA-2	chr23	2168312	A	T	PASS	intron_variant	MODIFIER	TCAIM	TCAIM	protein_coding	c.291+4231T>A		28	59	28,0	53,6	0.032	0.086
T-OS-0028-cfDNA-2	chr23	2389804	T	G	PASS	intergenic_region	MODIFIER	LOC608314-MIR138A	LOC608314-MIR138A		n.2389804T>G		58	111	58,0	100,11	0.018	0.108
T-OS-0028-cfDNA-2	chr23	2740233	G	T	PASS	intron_variant	MODIFIER	LOC102152722	LOC102152722	pseudogene	n.882+966C>A		45	101	45,0	92,9	0.022	0.095
T-OS-0028-cfDNA-2	chr23	3213676	T	C	PASS	intergenic_region	MODIFIER	LOC111091943-LOC119865296	LOC111091943-LOC119865296		n.3213676T>C		42	54	42,0	40,14	0.023	0.27
T-OS-0028-cfDNA-2	chr23	3638302	G	C	PASS	upstream_gene_variant	MODIFIER	UBP1	UBP1	protein_coding	c.-2818G>C		22	40	22,0	33,7	0.037	0.177
T-OS-0028-cfDNA-2	chr23	5034684	T	G	PASS	intergenic_region	MODIFIER	LOC111091862-LOC100685230	LOC111091862-LOC100685230		n.5034684T>G		51	99	51,0	79,20	0.02	0.177
T-OS-0028-cfDNA-2	chr23	5181399	T	C	PASS	intergenic_region	MODIFIER	LOC100685230-LOC111091968	LOC100685230-LOC111091968		n.5181399T>C		51	113	51,0	99,14	0.019	0.112
T-OS-0028-cfDNA-2	chr23	5218195	T	G	PASS	intergenic_region	MODIFIER	LOC100685230-LOC111091968	LOC100685230-LOC111091968		n.5218195T>G		52	75	52,0	70,5	0.018	0.079
T-OS-0028-cfDNA-2	chr23	6819219	T	C	PASS	intergenic_region	MODIFIER	STAC-LOC100685633	STAC-LOC100685633		n.6819219T>C		56	82	56,0	74,8	0.018	0.097
T-OS-0028-cfDNA-2	chr23	8338911	A	C	PASS	intron_variant	MODIFIER	SLC22A14	SLC22A14	protein_coding	c.1872-278A>C		42	127	42,0	114,13	0.025	0.101
T-OS-0028-cfDNA-2	chr23	8828419	A	C	PASS	intron_variant	MODIFIER	SCN11A	SCN11A	protein_coding	c.3183+344T>G		85	90	84,1	79,11	0.013	0.123
T-OS-0028-cfDNA-2	chr23	9637121	C	T	PASS	intron_variant	MODIFIER	MYRIP	MYRIP	protein_coding	c.-35+10889C>T		48	46	48,0	38,8	0.02	0.183
T-OS-0028-cfDNA-2	chr23	10434641	T	A	PASS	downstream_gene_variant	MODIFIER	LOC111091857	LOC111091857	misc_RNA	n.*4535T>A		42	76	42,0	62,14	0.023	0.174
T-OS-0028-cfDNA-2	chr23	10486930	T	C	PASS	intergenic_region	MODIFIER	LOC111091857-LOC106557623	LOC111091857-LOC106557623		n.10486930T>C		60	110	60,0	100,10	0.016	0.09
T-OS-0028-cfDNA-2	chr23	11314009	G	A	PASS	intron_variant	MODIFIER	ULK4	ULK4	protein_coding	c.1722+10385C>T		48	76	48,0	63,13	0.021	0.145
T-OS-0028-cfDNA-2	chr23	11744564	T	C	PASS	intron_variant	MODIFIER	LOC102156522	LOC102156522	pseudogene	n.533-3642A>G		38	56	38,0	49,7	0.023	0.132
T-OS-0028-cfDNA-2	chr23	12097728	T	G	PASS	intron_variant	MODIFIER	CCDC13	CCDC13	protein_coding	c.828+831A>C		35	111	35,0	98,13	0.029	0.113
T-OS-0028-cfDNA-2	chr23	12700347	G	C	PASS	intron_variant	MODIFIER	CMTM8	CMTM8	protein_coding	c.307-42487C>G		36	84	36,0	74,10	0.026	0.142
T-OS-0028-cfDNA-2	chr23	13275624	C	A	PASS	intergenic_region	MODIFIER	OSBPL10-STT3B	OSBPL10-STT3B		n.13275624C>A		54	66	54,0	59,7	0.018	0.122
T-OS-0028-cfDNA-2	chr23	13697778	T	A	PASS	intergenic_region	MODIFIER	LOC111091964-LOC119865357	LOC111091964-LOC119865357		n.13697778T>A		59	84	59,0	69,15	0.016	0.145
T-OS-0028-cfDNA-2	chr23	13731669	G	A	PASS	intergenic_region	MODIFIER	LOC111091964-LOC119865357	LOC111091964-LOC119865357		n.13731669G>A		41	46	41,0	42,4	0.022	0.112
T-OS-0028-cfDNA-2	chr23	14531392	T	G	PASS	intron_variant	MODIFIER	LOC119865301	LOC119865301	pseudogene	n.519-21290T>G		49	79	49,0	65,14	0.02	0.158
T-OS-0028-cfDNA-2	chr23	15234111	A	T	PASS	intron_variant	MODIFIER	RBMS3	RBMS3	protein_coding	c.638+15325T>A		57	69	57,0	62,7	0.017	0.1
T-OS-0028-cfDNA-2	chr23	15671548	G	T	PASS	intron_variant	MODIFIER	RBMS3	RBMS3	protein_coding	c.291+108823C>A		33	31	33,0	24,7	0.027	0.207
T-OS-0028-cfDNA-2	chr23	16675590	G	A	PASS	intergenic_region	MODIFIER	LOC100683103-LOC111091934	LOC100683103-LOC111091934		n.16675590G>A		57	63	57,0	53,10	0.018	0.156
T-OS-0028-cfDNA-2	chr23	17000397	T	C	PASS	intron_variant	MODIFIER	SLC4A7	SLC4A7	protein_coding	c.61-16050T>C		58	52	58,0	46,6	0.017	0.1
T-OS-0028-cfDNA-2	chr23	17998473	A	C	PASS	intron_variant	MODIFIER	LOC102156347	LOC102156347	pseudogene	n.309+3787T>G		65	64	65,0	57,7	0.015	0.111
T-OS-0028-cfDNA-2	chr23	18962211	C	T	PASS	intron_variant	MODIFIER	RARB	RARB	protein_coding	c.-279-23647G>A		52	59	52,0	51,8	0.019	0.14
T-OS-0028-cfDNA-2	chr23	20353672	C	A	PASS	intergenic_region	MODIFIER	UBE2E1-LOC119865326	UBE2E1-LOC119865326		n.20353672C>A		57	79	57,0	67,12	0.018	0.121
T-OS-0028-cfDNA-2	chr23	20871894	G	T	PASS	intron_variant	MODIFIER	UBE2E2	UBE2E2	protein_coding	c.227+9857C>A		37	62	37,0	58,4	0.025	0.071
T-OS-0028-cfDNA-2	chr23	20939852	TA	T	PASS	intron_variant	MODIFIER	UBE2E2	UBE2E2	protein_coding	c.-92-36292delT		36	47	36,0	31,16	0.026	0.285
T-OS-0028-cfDNA-2	chr23	21936240	A	T	PASS	intron_variant	MODIFIER	ZNF385D	ZNF385D	protein_coding	c.325+130915A>T		77	66	77,0	60,6	0.013	0.102
T-OS-0028-cfDNA-2	chr23	21987645	A	C	PASS	intron_variant	MODIFIER	ZNF385D	ZNF385D	protein_coding	c.325+182320A>C		28	40	28,0	34,6	0.033	0.133
T-OS-0028-cfDNA-2	chr23	22375496	C	A	PASS	intron_variant	MODIFIER	ZNF385D	ZNF385D	protein_coding	c.580-12949C>A		60	50	60,0	40,10	0.017	0.162
T-OS-0028-cfDNA-2	chr23	22495384	C	A	PASS	intergenic_region	MODIFIER	ZNF385D-LOC119865371	ZNF385D-LOC119865371		n.22495384C>A		46	50	46,0	46,4	0.021	0.095
T-OS-0028-cfDNA-2	chr23	22815178	T	C	PASS	intron_variant	MODIFIER	LOC111091911	LOC111091911	pseudogene	n.167-482A>G		58	57	58,0	49,8	0.018	0.139
T-OS-0028-cfDNA-2	chr23	22860140	T	G	PASS	intergenic_region	MODIFIER	LOC111091911-LOC119877420	LOC111091911-LOC119877420		n.22860140T>G		46	84	46,0	74,10	0.021	0.121
T-OS-0028-cfDNA-2	chr23	23003341	C	A	PASS	intergenic_region	MODIFIER	LOC119877420-LOC119865306	LOC119877420-LOC119865306		n.23003341C>A		38	55	38,0	50,5	0.025	0.122
T-OS-0028-cfDNA-2	chr23	23559989	A	T	PASS	intron_variant	MODIFIER	LOC111091912	LOC111091912	pseudogene	n.287-2121A>T		34	43	34,0	36,7	0.027	0.198
T-OS-0028-cfDNA-2	chr23	23582916	A	C	PASS	intergenic_region	MODIFIER	LOC111091912-LOC119877451	LOC111091912-LOC119877451		n.23582916A>C		51	68	51,0	56,12	0.019	0.176
T-OS-0028-cfDNA-2	chr23	23591581	G	C	PASS	intergenic_region	MODIFIER	LOC111091912-LOC119877451	LOC111091912-LOC119877451		n.23591581G>C		47	50	47,0	40,10	0.019	0.157
T-OS-0028-cfDNA-2	chr23	24012000	A	G	PASS	intergenic_region	MODIFIER	LOC100683764-LOC111091902	LOC100683764-LOC111091902		n.24012000A>G		53	86	53,0	76,10	0.019	0.116
T-OS-0028-cfDNA-2	chr23	26008266	AAGAG	A	PASS	intron_variant	MODIFIER	TBC1D5	TBC1D5	protein_coding	c.164+5031_164+5034delAGAG		56	54	56,0	51,3	0.017	0.074
T-OS-0028-cfDNA-2	chr23	27362656	C	A	PASS	intron_variant	MODIFIER	ANKRD28	ANKRD28	protein_coding	c.-56+25146C>A		37	86	37,0	72,14	0.026	0.155
T-OS-0028-cfDNA-2	chr23	27428975	C	T	PASS	downstream_gene_variant	MODIFIER	LOC111091926	LOC111091926	pseudogene	n.*490G>A		36	53	36,0	46,7	0.025	0.127
T-OS-0028-cfDNA-2	chr23	27937336	A	T	PASS	intron_variant	MODIFIER	LOC610614	LOC610614	protein_coding	c.-14+1527A>T		35	52	35,0	42,10	0.026	0.202
T-OS-0028-cfDNA-2	chr23	28364384	C	T	PASS	downstream_gene_variant	MODIFIER	LOC119865388	LOC119865388	pseudogene	n.*2411G>A		52	64	52,0	54,10	0.02	0.12
T-OS-0028-cfDNA-2	chr23	29070580	C	T	PASS	intergenic_region	MODIFIER	LOC119877454-MRPL3	LOC119877454-MRPL3		n.29070580C>T		42	67	42,0	62,5	0.025	0.075
T-OS-0028-cfDNA-2	chr23	29208230	T	C	PASS	intron_variant	MODIFIER	CPNE4	CPNE4	protein_coding	c.799-26108A>G		61	53	61,0	41,12	0.017	0.209
T-OS-0028-cfDNA-2	chr23	30403681	T	G	PASS	intergenic_region	MODIFIER	LOC102152516-TMEM108	LOC102152516-TMEM108		n.30403681T>G		50	102	50,0	89,13	0.019	0.136
T-OS-0028-cfDNA-2	chr23	30475261	A	T	PASS	intergenic_region	MODIFIER	LOC102152516-TMEM108	LOC102152516-TMEM108		n.30475261A>T		65	72	65,0	60,12	0.016	0.161
T-OS-0028-cfDNA-2	chr23	32191742	T	C	PASS	intron_variant	MODIFIER	EPHB1	EPHB1	protein_coding	c.805+19772T>C		47	68	47,0	62,6	0.02	0.1
T-OS-0028-cfDNA-2	chr23	32471137	G	C	PASS	intergenic_region	MODIFIER	EPHB1-LOC119865396	EPHB1-LOC119865396		n.32471137G>C		47	59	47,0	52,7	0.02	0.147
T-OS-0028-cfDNA-2	chr23	32668721	C	T	PASS	intron_variant	MODIFIER	LOC111091948	LOC111091948	pseudogene	n.451+16971G>A		31	26	31,0	22,4	0.03	0.178
T-OS-0028-cfDNA-2	chr23	32726404	A	G	PASS	intergenic_region	MODIFIER	LOC111091948-PPP2R3A	LOC111091948-PPP2R3A		n.32726404A>G		43	31	43,0	26,5	0.023	0.179
T-OS-0028-cfDNA-2	chr23	33580588	C	T	PASS	intron_variant	MODIFIER	STAG1	STAG1	protein_coding	c.29+4543G>A		42	67	42,0	45,22	0.023	0.329
T-OS-0028-cfDNA-2	chr23	33906184	G	T	PASS	upstream_gene_variant	MODIFIER	IL20RB	IL20RB	protein_coding	c.-847G>T		49	51	49,0	42,9	0.02	0.154
T-OS-0028-cfDNA-2	chr23	35740161	G	A	PASS	downstream_gene_variant	MODIFIER	PRR23A	PRR23A	protein_coding	c.*3137C>T		33	46	33,0	39,7	0.027	0.173
T-OS-0028-cfDNA-2	chr23	35792022	C	A	PASS	upstream_gene_variant	MODIFIER	LOC611145	LOC611145	protein_coding	c.-4439G>T		49	58	49,0	51,7	0.021	0.122
T-OS-0028-cfDNA-2	chr23	35886300	C	G	PASS	intergenic_region	MODIFIER	LOC611155-MRPS22	LOC611155-MRPS22		n.35886300C>G		36	30	36,0	25,5	0.026	0.153
T-OS-0028-cfDNA-2	chr23	36259591	AG	GA	PASS	intron_variant	MODIFIER	NMNAT3	NMNAT3	protein_coding	c.491+1338_491+1339delCTinsTC		41	43	41,0	37,6	0.023	0.143
T-OS-0028-cfDNA-2	chr23	38296123	G	C	PASS	3_prime_UTR_variant	MODIFIER	TFDP2	TFDP2	protein_coding	c.*2095C>G		21	63	21,0	56,7	0.039	0.131
T-OS-0028-cfDNA-2	chr23	40497609	A	T	PASS	intergenic_region	MODIFIER	LOC106557625-LOC119865463	LOC106557625-LOC119865463		n.40497609A>T		38	75	38,0	69,6	0.026	0.102
T-OS-0028-cfDNA-2	chr23	41376838	C	T	PASS	intergenic_region	MODIFIER	LOC119865502-LOC100688646	LOC119865502-LOC100688646		n.41376838C>T		39	52	39,0	48,4	0.026	0.103
T-OS-0028-cfDNA-2	chr23	41479287	C	T	PASS	intergenic_region	MODIFIER	LOC119865502-LOC100688646	LOC119865502-LOC100688646		n.41479287C>T		46	31	46,0	27,4	0.019	0.152
T-OS-0028-cfDNA-2	chr23	43055561	C	A	PASS	missense_variant	MODERATE	ZIC1	ZIC1	protein_coding	c.151C>A	p.Pro51Thr	51	95	51,0	88,7	0.02	0.107
T-OS-0028-cfDNA-2	chr23	43079461	T	A	PASS	intergenic_region	MODIFIER	ZIC1-LOC100687698	ZIC1-LOC100687698		n.43079461T>A		36	73	36,0	64,9	0.026	0.116
T-OS-0028-cfDNA-2	chr23	43206387	C	A	PASS	intergenic_region	MODIFIER	LOC100687698-LOC100682863	LOC100687698-LOC100682863		n.43206387C>A		38	52	38,0	46,6	0.025	0.111
T-OS-0028-cfDNA-2	chr23	43293977	T	G	PASS	intergenic_region	MODIFIER	LOC100687698-LOC100682863	LOC100687698-LOC100682863		n.43293977T>G		49	57	49,0	51,6	0.02	0.114
T-OS-0028-cfDNA-2	chr23	43378623	C	A	PASS	intergenic_region	MODIFIER	LOC100682863-LOC111091962	LOC100682863-LOC111091962		n.43378623C>A		46	52	46,0	38,14	0.022	0.217
T-OS-0028-cfDNA-2	chr23	43407070	A	G	PASS	intron_variant	MODIFIER	LOC111091962	LOC111091962	pseudogene	n.109-448T>C		45	54	45,0	40,14	0.021	0.269
T-OS-0028-cfDNA-2	chr23	43745794	T	G	PASS	intergenic_region	MODIFIER	LOC119865495-LOC100682988	LOC119865495-LOC100682988		n.43745794T>G		41	80	41,0	70,10	0.024	0.111
T-OS-0028-cfDNA-2	chr23	43851002	TTA	T	PASS	intergenic_region	MODIFIER	LOC100682988-LOC119865483	LOC100682988-LOC119865483		n.43851003_43851004delTA		42	52	42,0	39,13	0.021	0.247
T-OS-0028-cfDNA-2	chr23	43981492	G	T	PASS	intergenic_region	MODIFIER	LOC100682988-LOC119865483	LOC100682988-LOC119865483		n.43981492G>T		48	57	48,0	52,5	0.02	0.119
T-OS-0028-cfDNA-2	chr23	43981496	G	T	PASS	intergenic_region	MODIFIER	LOC100682988-LOC119865483	LOC100682988-LOC119865483		n.43981496G>T		49	58	49,0	53,5	0.02	0.119
T-OS-0028-cfDNA-2	chr23	44272239	G	A	PASS	intron_variant	MODIFIER	LOC119865416	LOC119865416	pseudogene	n.58+4976C>T		43	93	43,0	86,7	0.022	0.075
T-OS-0028-cfDNA-2	chr23	45028483	TA	T	PASS	intron_variant	MODIFIER	ANKUB1	ANKUB1	protein_coding	c.235-3800delT		49	68	49,0	52,16	0.019	0.206
T-OS-0028-cfDNA-2	chr23	45269113	G	C	PASS	intergenic_region	MODIFIER	PFN2-LOC111091895	PFN2-LOC111091895		n.45269113G>C		56	119	56,0	111,8	0.019	0.078
T-OS-0028-cfDNA-2	chr23	45424101	C	A	PASS	upstream_gene_variant	MODIFIER	LOC111091988	LOC111091988	pseudogene	n.-1438C>A		60	126	60,0	96,30	0.017	0.25
T-OS-0028-cfDNA-2	chr23	46170008	TA	T	PASS	intergenic_region	MODIFIER	CLRN1-LOC119865315	CLRN1-LOC119865315		n.46170009delA		37	81	37,0	62,19	0.024	0.205
T-OS-0028-cfDNA-2	chr23	48293607	G	A	PASS	intergenic_region	MODIFIER	LOC119865317-LOC111092000	LOC119865317-LOC111092000		n.48293607G>A		54	77	54,0	67,10	0.018	0.145
T-OS-0028-cfDNA-2	chr23	48671975	G	T	PASS	intergenic_region	MODIFIER	LOC100684366-LOC102151773	LOC100684366-LOC102151773		n.48671975G>T		61	84	61,0	68,16	0.016	0.194
T-OS-0028-cfDNA-2	chr23	49108382	AC	A	PASS	intergenic_region	MODIFIER	GPR149-LOC106557600	GPR149-LOC106557600		n.49108383delC		36	49	36,0	38,11	0.025	0.222
T-OS-0028-cfDNA-2	chr23	49364140	C	G	PASS	intron_variant	MODIFIER	LOC106557600	LOC106557600	pseudogene	n.643-2027C>G		43	65	43,0	58,7	0.022	0.147
T-OS-0028-cfDNA-2	chr23	50117453	A	C	PASS	downstream_gene_variant	MODIFIER	LOC106557644	LOC106557644	pseudogene	n.*2512T>G		42	64	42,0	58,6	0.023	0.118
T-OS-0028-cfDNA-2	chr23	50345033	T	C	PASS	intron_variant	MODIFIER	KCNAB1	KCNAB1	protein_coding	c.275+13460T>C		49	82	49,0	69,13	0.02	0.148
T-OS-0028-cfDNA-2	chr23	50360244	G	A	PASS	intron_variant	MODIFIER	KCNAB1	KCNAB1	protein_coding	c.275+28671G>A		47	65	47,0	61,4	0.023	0.096
T-OS-0028-cfDNA-2	chr23	50489990	C	T	PASS	intron_variant	MODIFIER	KCNAB1	KCNAB1	protein_coding	c.276-97410C>T		53	68	53,0	54,14	0.019	0.224
T-OS-0028-cfDNA-2	chr23	51612290	T	A	PASS	intergenic_region	MODIFIER	VEPH1-LOC111092021	VEPH1-LOC111092021		n.51612290T>A		48	79	48,0	69,10	0.021	0.122
T-OS-0028-cfDNA-2	chr23	51717276	GGT	G	PASS	intergenic_region	MODIFIER	VEPH1-LOC111092021	VEPH1-LOC111092021		n.51717277_51717278delGT		32	49	32,0	35,14	0.029	0.287
T-OS-0028-cfDNA-2	chr24	184375	G	T	PASS	intergenic_region	MODIFIER	LOC119877460-LOC119865530	LOC119877460-LOC119865530		n.184375G>T		47	87	47,0	75,12	0.022	0.119
T-OS-0028-cfDNA-2	chr24	384046	T	A	PASS	intergenic_region	MODIFIER	LOC119877499-LOC100686146	LOC119877499-LOC100686146		n.384046T>A		27	47	27,0	37,10	0.034	0.214
T-OS-0028-cfDNA-2	chr24	499080	G	T	PASS	intergenic_region	MODIFIER	CST8-LOC102156375	CST8-LOC102156375		n.499080G>T		28	81	28,0	71,10	0.035	0.109
T-OS-0028-cfDNA-2	chr24	1920426	A	G	PASS	intergenic_region	MODIFIER	LOC102151210-LOC102151318	LOC102151210-LOC102151318		n.1920426A>G		55	109	55,0	98,11	0.019	0.094
T-OS-0028-cfDNA-2	chr24	3287666	G	T	PASS	intron_variant	MODIFIER	RALGAPA2	RALGAPA2	protein_coding	c.5628-7099G>T		59	48	59,0	41,7	0.017	0.139
T-OS-0028-cfDNA-2	chr24	3728595	A	G	PASS	downstream_gene_variant	MODIFIER	RIN2	RIN2	protein_coding	c.*3335T>C		53	70	53,0	66,4	0.018	0.074
T-OS-0028-cfDNA-2	chr24	4347035	C	T	PASS	intron_variant	MODIFIER	SLC24A3	SLC24A3	protein_coding	c.262+51306G>A		45	44	45,0	40,4	0.022	0.088
T-OS-0028-cfDNA-2	chr24	4464109	C	T	PASS	intergenic_region	MODIFIER	SLC24A3-LOC119865535	SLC24A3-LOC119865535		n.4464109C>T		42	37	42,0	33,4	0.023	0.102
T-OS-0028-cfDNA-2	chr24	4701843	C	T	PASS	intergenic_region	MODIFIER	LOC119865535-SCP2D1	LOC119865535-SCP2D1		n.4701843C>T		39	106	39,0	80,26	0.026	0.2
T-OS-0028-cfDNA-2	chr24	5170093	G	T	PASS	intron_variant	MODIFIER	DZANK1	DZANK1	protein_coding	c.1643-660G>T		64	69	64,0	62,7	0.016	0.104
T-OS-0028-cfDNA-2	chr24	5432575	A	T	PASS	intron_variant	MODIFIER	OVOL2	OVOL2	protein_coding	c.511+6646A>T		44	53	44,0	47,6	0.022	0.161
T-OS-0028-cfDNA-2	chr24	5753004	C	T	PASS	intron_variant	MODIFIER	RRBP1	RRBP1	protein_coding	c.1979-3164C>T		30	32	30,0	27,5	0.029	0.183
T-OS-0028-cfDNA-2	chr24	6027601	T	G	PASS	intron_variant	MODIFIER	PCSK2	PCSK2	protein_coding	c.396+241A>C		55	75	55,0	67,8	0.017	0.113
T-OS-0028-cfDNA-2	chr24	6832522	G	C	PASS	intron_variant	MODIFIER	KIF16B	KIF16B	protein_coding	c.1820+7030G>C		32	65	32,0	53,12	0.028	0.205
T-OS-0028-cfDNA-2	chr24	7469623	G	A	PASS	intron_variant	MODIFIER	MACROD2	MACROD2	protein_coding	c.646-158482C>T		50	94	50,0	80,14	0.02	0.153
T-OS-0028-cfDNA-2	chr24	8070714	A	G	PASS	intron_variant	MODIFIER	MACROD2	MACROD2	protein_coding	c.419-77751T>C		51	70	51,0	66,4	0.02	0.067
T-OS-0028-cfDNA-2	chr24	8854819	C	T	PASS	intron_variant	MODIFIER	MACROD2	MACROD2	protein_coding	c.272-181577G>A		42	70	42,0	65,5	0.023	0.083
T-OS-0028-cfDNA-2	chr24	8863615	T	G	PASS	intron_variant	MODIFIER	MACROD2	MACROD2	protein_coding	c.271+187309A>C		43	83	43,0	74,9	0.023	0.116
T-OS-0028-cfDNA-2	chr24	9493286	G	C	PASS	intron_variant	MODIFIER	TASP1	TASP1	protein_coding	c.487-7138G>C		49	77	49,0	71,6	0.02	0.078
T-OS-0028-cfDNA-2	chr24	10030823	T	C	PASS	intron_variant	MODIFIER	SPTLC3	SPTLC3	protein_coding	c.118-16912A>G		49	68	49,0	50,18	0.02	0.231
T-OS-0028-cfDNA-2	chr24	10602790	T	G	PASS	intergenic_region	MODIFIER	LOC119865619-LOC111092189	LOC119865619-LOC111092189		n.10602790T>G		55	89	55,0	76,13	0.018	0.145
T-OS-0028-cfDNA-2	chr24	10622386	A	T	PASS	downstream_gene_variant	MODIFIER	LOC111092189	LOC111092189	pseudogene	n.*887T>A		54	92	54,0	84,8	0.018	0.078
T-OS-0028-cfDNA-2	chr24	10648973	T	G	PASS	intron_variant	MODIFIER	LOC111092189	LOC111092189	pseudogene	n.211-1345A>C		46	54	46,0	43,11	0.021	0.175
T-OS-0028-cfDNA-2	chr24	10860671	G	T	PASS	intergenic_region	MODIFIER	LOC111092164-LOC106557670	LOC111092164-LOC106557670		n.10860671G>T		68	101	68,0	84,17	0.014	0.145
T-OS-0028-cfDNA-2	chr24	11361227	T	G	PASS	intergenic_region	MODIFIER	LOC100682727-LOC119877463	LOC100682727-LOC119877463		n.11361227T>G		68	80	68,0	71,9	0.015	0.099
T-OS-0028-cfDNA-2	chr24	12346645	A	G	PASS	upstream_gene_variant	MODIFIER	MKKS	MKKS	protein_coding	c.-2353A>G		41	37	41,0	27,10	0.023	0.28
T-OS-0028-cfDNA-2	chr24	12471337	G	T	PASS	intron_variant	MODIFIER	SNAP25	SNAP25	protein_coding	c.407+1444C>A		51	88	51,0	82,6	0.019	0.063
T-OS-0028-cfDNA-2	chr24	12951812	A	T	PASS	intron_variant	MODIFIER	PAK5	PAK5	protein_coding	c.-155-23680A>T		41	61	41,0	53,8	0.024	0.111
T-OS-0028-cfDNA-2	chr24	14108769	T	A	PASS	intron_variant	MODIFIER	PLCB1	PLCB1	protein_coding	c.247-70850A>T		51	93	51,0	87,6	0.02	0.063
T-OS-0028-cfDNA-2	chr24	14114745	A	C	PASS	intron_variant	MODIFIER	PLCB1	PLCB1	protein_coding	c.247-76826T>G		59	70	59,0	62,8	0.018	0.121
T-OS-0028-cfDNA-2	chr24	14878878	T	G	PASS	downstream_gene_variant	MODIFIER	LOC106557686	LOC106557686	pseudogene	n.*3748A>C		34	41	34,0	29,12	0.026	0.241
T-OS-0028-cfDNA-2	chr24	14886072	T	C	PASS	intron_variant	MODIFIER	LOC106557686	LOC106557686	pseudogene	n.469-1409A>G		58	78	58,0	70,8	0.017	0.109
T-OS-0028-cfDNA-2	chr24	15090560	T	C	PASS	intron_variant	MODIFIER	LOC106557669	LOC106557669	pseudogene	n.646-16T>C		36	49	36,0	37,12	0.027	0.227
T-OS-0028-cfDNA-2	chr24	15746768	C	A	PASS	intergenic_region	MODIFIER	LOC111092142-LOC119865627	LOC111092142-LOC119865627		n.15746768C>A		56	88	56,0	83,5	0.017	0.081
T-OS-0028-cfDNA-2	chr24	16125581	A	G	PASS	intergenic_region	MODIFIER	LOC111092110-FERMT1	LOC111092110-FERMT1		n.16125581A>G		38	61	38,0	57,4	0.026	0.072
T-OS-0028-cfDNA-2	chr24	16626674	G	C	PASS	intron_variant	MODIFIER	GPCPD1	GPCPD1	protein_coding	c.706-669G>C		29	55	29,0	47,8	0.031	0.168
T-OS-0028-cfDNA-2	chr24	17501731	C	A	PASS	intergenic_region	MODIFIER	LOC100687359-LOC119865540	LOC100687359-LOC119865540		n.17501731C>A		50	49	50,0	34,15	0.019	0.286
T-OS-0028-cfDNA-2	chr24	19734337	A	T	PASS	downstream_gene_variant	MODIFIER	LOC119868973	LOC119868973	pseudogene	n.*3683T>A		49	68	49,0	62,6	0.022	0.087
T-OS-0028-cfDNA-2	chr24	19809305	T	G	PASS	upstream_gene_variant	MODIFIER	LOC119865784	LOC119865784	snRNA	n.-3891T>G		24	50	24,0	41,9	0.038	0.184
T-OS-0028-cfDNA-2	chr24	19947339	A	C	PASS	intron_variant	MODIFIER	LOC485809	LOC485809	protein_coding	c.1075+2111A>C		50	62	50,0	52,10	0.019	0.13
T-OS-0028-cfDNA-2	chr24	20661435	C	G	PASS	downstream_gene_variant	MODIFIER	LOC102152990	LOC102152990	misc_RNA	n.*3996G>C		42	55	42,0	48,7	0.024	0.166
T-OS-0028-cfDNA-2	chr24	21720323	C	T	PASS	intron_variant	MODIFIER	TPX2	TPX2	protein_coding	c.-68-3591C>T		32	84	32,0	80,4	0.03	0.061
T-OS-0028-cfDNA-2	chr24	21794794	A	T	PASS	intron_variant	MODIFIER	MYLK2	MYLK2	protein_coding	c.1339-1010A>T		58	118	58,0	92,26	0.017	0.225
T-OS-0028-cfDNA-2	chr24	21972640	A	T	PASS	upstream_gene_variant	MODIFIER	HCK	HCK	protein_coding	c.-2026A>T		29	64	29,0	56,8	0.032	0.125
T-OS-0028-cfDNA-2	chr24	22231114	C	A	PASS	intron_variant	MODIFIER	ASXL1	ASXL1	protein_coding	c.159+1091C>A		44	65	43,1	58,7	0.026	0.106
T-OS-0028-cfDNA-2	chr24	23239258	G	C	PASS	intron_variant	MODIFIER	CBFA2T2	CBFA2T2	protein_coding	c.34+11089G>C		29	36	29,0	31,5	0.031	0.147
T-OS-0028-cfDNA-2	chr24	23983353	A	G	PASS	intergenic_region	MODIFIER	LOC119865797-ITCH	LOC119865797-ITCH		n.23983353A>G		20	51	20,0	43,8	0.041	0.18
T-OS-0028-cfDNA-2	chr24	23983355	A	G	PASS	intergenic_region	MODIFIER	LOC119865797-ITCH	LOC119865797-ITCH		n.23983355A>G		20	57	20,0	40,17	0.042	0.28
T-OS-0028-cfDNA-2	chr24	25082872	T	G	PASS	downstream_gene_variant	MODIFIER	SPAG4	SPAG4	protein_coding	c.*3900T>G		39	67	39,0	58,9	0.025	0.16
T-OS-0028-cfDNA-2	chr24	25253644	TGG	T	PASS	intron_variant	MODIFIER	PHF20	PHF20	protein_coding	c.340+1992_340+1993delGG		42	45	42,0	37,8	0.024	0.194
T-OS-0028-cfDNA-2	chr24	27057834	G	C	PASS	intergenic_region	MODIFIER	VSTM2L-TTI1	VSTM2L-TTI1		n.27057834G>C		38	88	38,0	79,9	0.024	0.116
T-OS-0028-cfDNA-2	chr24	27553859	T	G	PASS	intron_variant	MODIFIER	RALGAPB	RALGAPB	protein_coding	c.2087-695T>G		42	92	42,0	85,7	0.022	0.095
T-OS-0028-cfDNA-2	chr24	28626533	C	G	PASS	intergenic_region	MODIFIER	LOC119865547-LOC119865548	LOC119865547-LOC119865548		n.28626533C>G		54	90	54,0	85,5	0.018	0.083
T-OS-0028-cfDNA-2	chr24	28794789	C	CTG	PASS	intergenic_region	MODIFIER	LOC119865548-LOC111092197	LOC119865548-LOC111092197		n.28794789_28794790insTG		43	43	43,0	38,5	0.021	0.141
T-OS-0028-cfDNA-2	chr24	29319395	G	A	PASS	intron_variant	MODIFIER	LOC102152253	LOC102152253	pseudogene	n.128-19010C>T		29	23	29,0	17,6	0.03	0.201
T-OS-0028-cfDNA-2	chr24	30017849	G	T	PASS	intron_variant	MODIFIER	CHD6	CHD6	protein_coding	c.3684-274C>A		68	84	68,0	77,7	0.015	0.088
T-OS-0028-cfDNA-2	chr24	30414522	GA	G	PASS	upstream_gene_variant	MODIFIER	LOC111092260	LOC111092260	pseudogene	n.-4585delT		30	67	30,0	58,9	0.031	0.164
T-OS-0028-cfDNA-2	chr24	30618407	A	C	PASS	3_prime_UTR_variant	MODIFIER	PTPRT	PTPRT	protein_coding	c.*3376T>G		48	130	48,0	111,19	0.02	0.121
T-OS-0028-cfDNA-2	chr24	30793296	G	T	PASS	intron_variant	MODIFIER	PTPRT	PTPRT	protein_coding	c.2234-3375C>A		60	88	60,0	76,12	0.017	0.145
T-OS-0028-cfDNA-2	chr24	30879900	A	G	PASS	intron_variant	MODIFIER	PTPRT	PTPRT	protein_coding	c.1865+12919T>C		56	78	56,0	73,5	0.017	0.087
T-OS-0028-cfDNA-2	chr24	30904642	A	C	PASS	intron_variant	MODIFIER	PTPRT	PTPRT	protein_coding	c.1861+902T>G		53	86	53,0	74,12	0.018	0.161
T-OS-0028-cfDNA-2	chr24	30926207	T	G	PASS	intron_variant	MODIFIER	PTPRT	PTPRT	protein_coding	c.1561-18885A>C		62	87	62,0	77,10	0.016	0.095
T-OS-0028-cfDNA-2	chr24	30926531	A	C	PASS	intron_variant	MODIFIER	PTPRT	PTPRT	protein_coding	c.1561-19209T>G		40	87	40,0	78,9	0.024	0.095
T-OS-0028-cfDNA-2	chr24	30965222	G	T	PASS	intron_variant	MODIFIER	PTPRT	PTPRT	protein_coding	c.1560+25938C>A		58	82	58,0	71,11	0.017	0.134
T-OS-0028-cfDNA-2	chr24	31008908	C	T	PASS	intron_variant	MODIFIER	PTPRT	PTPRT	protein_coding	c.1450+3229G>A		59	103	59,0	74,29	0.018	0.254
T-OS-0028-cfDNA-2	chr24	31106424	T	G	PASS	intron_variant	MODIFIER	PTPRT	PTPRT	protein_coding	c.1154-93991A>C		55	85	55,0	77,8	0.019	0.082
T-OS-0028-cfDNA-2	chr24	31389351	C	A	PASS	intron_variant	MODIFIER	PTPRT	PTPRT	protein_coding	c.89-3288G>T		52	88	52,0	62,26	0.021	0.268
T-OS-0028-cfDNA-2	chr24	31675322	G	C	PASS	intergenic_region	MODIFIER	PTPRT-LOC119877478	PTPRT-LOC119877478		n.31675322G>C		52	56	52,0	48,8	0.019	0.133
T-OS-0028-cfDNA-2	chr24	31781180	T	G	PASS	intergenic_region	MODIFIER	LOC111092257-LOC102154047	LOC111092257-LOC102154047		n.31781180T>G		32	66	32,0	56,10	0.027	0.135
T-OS-0028-cfDNA-2	chr24	32040314	A	T	PASS	intron_variant	MODIFIER	LOC119865672	LOC119865672	pseudogene	n.322-12801A>T		54	86	54,0	79,7	0.016	0.088
T-OS-0028-cfDNA-2	chr24	32836297	AC	CA	PASS	intron_variant	MODIFIER	RIMS4	RIMS4	protein_coding	c.240-4723_240-4722delGTinsTG		40	75	40,0	66,9	0.024	0.106
T-OS-0028-cfDNA-2	chr24	33651425	G	T	PASS	intergenic_region	MODIFIER	WFDC13-SPINT4	WFDC13-SPINT4		n.33651425G>T		46	79	46,0	73,6	0.021	0.085
T-OS-0028-cfDNA-2	chr24	34120985	A	G	PASS	intergenic_region	MODIFIER	CDH22-LOC111092151	CDH22-LOC111092151		n.34120985A>G		57	101	57,0	90,11	0.017	0.105
T-OS-0028-cfDNA-2	chr24	34595872	C	G	PASS	upstream_gene_variant	MODIFIER	LOC119865554	LOC119865554	pseudogene	n.-3484C>G		55	119	55,0	96,23	0.018	0.164
T-OS-0028-cfDNA-2	chr24	35658314	A	T	PASS	intergenic_region	MODIFIER	LOC119865680-LOC119865557	LOC119865680-LOC119865557		n.35658314A>T		45	56	45,0	50,6	0.021	0.124
T-OS-0028-cfDNA-2	chr24	36312556	GC	G	PASS	intron_variant	MODIFIER	ARFGEF2	ARFGEF2	protein_coding	c.1959-904delC		22	50	22,0	40,10	0.034	0.194
T-OS-0028-cfDNA-2	chr24	36615878	C	T	PASS	intergenic_region	MODIFIER	LOC119865810-KCNB1	LOC119865810-KCNB1		n.36615878C>T		48	54	48,0	45,9	0.021	0.15
T-OS-0028-cfDNA-2	chr24	37268996	G	C	PASS	downstream_gene_variant	MODIFIER	LOC119877485	LOC119877485	pseudogene	n.*3787G>C		46	58	45,1	51,7	0.023	0.135
T-OS-0028-cfDNA-2	chr24	39184282	C	T	PASS	intergenic_region	MODIFIER	LOC111092162-LOC111092084	LOC111092162-LOC111092084		n.39184282C>T		61	83	61,0	73,10	0.016	0.135
T-OS-0028-cfDNA-2	chr24	39298111	C	A	PASS	intron_variant	MODIFIER	LOC111092084	LOC111092084	pseudogene	n.325+20308C>A		55	78	55,0	71,7	0.019	0.129
T-OS-0028-cfDNA-2	chr24	39332522	T	A	PASS	intron_variant	MODIFIER	LOC111092084	LOC111092084	pseudogene	n.400+7072T>A		39	56	39,0	50,6	0.024	0.154
T-OS-0028-cfDNA-2	chr24	39378742	T	G	PASS	intron_variant	MODIFIER	LOC111092084	LOC111092084	pseudogene	n.510+7889T>G		45	109	45,0	94,15	0.022	0.137
T-OS-0028-cfDNA-2	chr24	39401685	T	C	PASS	intron_variant	MODIFIER	LOC111092084	LOC111092084	pseudogene	n.510+30832T>C		35	76	35,0	70,6	0.027	0.088
T-OS-0028-cfDNA-2	chr24	39518124	T	G	PASS	intron_variant	MODIFIER	LOC111092083	LOC111092083	pseudogene	n.5324+346A>C		48	74	48,0	69,5	0.02	0.077
T-OS-0028-cfDNA-2	chr24	39580939	A	G	PASS	intron_variant	MODIFIER	TSHZ2	TSHZ2	protein_coding	c.40+44152A>G		56	104	56,0	86,18	0.018	0.147
T-OS-0028-cfDNA-2	chr24	40701823	G	T	PASS	intron_variant	MODIFIER	LOC111092033	LOC111092033	pseudogene	n.845+9473G>T		47	85	47,0	81,4	0.021	0.065
T-OS-0028-cfDNA-2	chr24	40821071	C	A	PASS	intron_variant	MODIFIER	LOC111092033	LOC111092033	pseudogene	n.846-46566C>A		48	57	47,1	39,18	0.039	0.293
T-OS-0028-cfDNA-2	chr24	41178195	TC	T	PASS	intergenic_region	MODIFIER	LOC119865565-LOC111092187	LOC119865565-LOC111092187		n.41178196delC		43	77	42,1	58,19	0.043	0.24
T-OS-0028-cfDNA-2	chr24	41296454	C	G	PASS	intergenic_region	MODIFIER	LOC111092187-LOC119865696	LOC111092187-LOC119865696		n.41296454C>G		47	83	47,0	73,10	0.02	0.111
T-OS-0028-cfDNA-2	chr24	41300461	A	G	PASS	intergenic_region	MODIFIER	LOC111092187-LOC119865696	LOC111092187-LOC119865696		n.41300461A>G		56	88	56,0	75,13	0.017	0.167
T-OS-0028-cfDNA-2	chr24	41456575	T	G	PASS	intergenic_region	MODIFIER	LOC119865696-LOC111092111	LOC119865696-LOC111092111		n.41456575T>G		34	71	34,0	61,10	0.028	0.125
T-OS-0028-cfDNA-2	chr24	41643025	G	GAC	PASS	intergenic_region	MODIFIER	LOC119865754-LOC100688977	LOC119865754-LOC100688977		n.41643025_41643026insAC		31	52	31,0	45,7	0.028	0.111
T-OS-0028-cfDNA-2	chr24	41655759	A	C	PASS	intergenic_region	MODIFIER	LOC119865754-LOC100688977	LOC119865754-LOC100688977		n.41655759A>C		48	73	48,0	66,7	0.02	0.111
T-OS-0028-cfDNA-2	chr24	41835097	A	T	PASS	intergenic_region	MODIFIER	LOC119865754-LOC100688977	LOC119865754-LOC100688977		n.41835097A>T		40	103	40,0	94,9	0.026	0.09
T-OS-0028-cfDNA-2	chr24	41889065	G	T	PASS	intergenic_region	MODIFIER	LOC119865754-LOC100688977	LOC119865754-LOC100688977		n.41889065G>T		60	51	60,0	45,6	0.017	0.107
T-OS-0028-cfDNA-2	chr24	42071952	A	G	PASS	upstream_gene_variant	MODIFIER	CBLN4	CBLN4	protein_coding	c.-2821T>C		69	82	69,0	77,5	0.014	0.067
T-OS-0028-cfDNA-2	chr24	42202712	G	T	PASS	intergenic_region	MODIFIER	CBLN4-MC3R	CBLN4-MC3R		n.42202712G>T		48	106	48,0	95,11	0.021	0.105
T-OS-0028-cfDNA-2	chr24	42353663	G	C	PASS	5_prime_UTR_premature_start_codon_gain_variant	LOW	CSTF1	CSTF1	protein_coding	c.-137G>C		30	34	30,0	29,5	0.03	0.166
T-OS-0028-cfDNA-2	chr24	42939918	G	T	PASS	intron_variant	MODIFIER	LOC111092062	LOC111092062	pseudogene	n.229-124G>T		44	124	44,0	119,5	0.023	0.046
T-OS-0028-cfDNA-2	chr24	43080779	C	G	PASS	intergenic_region	MODIFIER	BMP7-SPO11	BMP7-SPO11		n.43080779C>G		49	87	49,0	68,19	0.021	0.185
T-OS-0028-cfDNA-2	chr24	43180860	GT	G	PASS	upstream_gene_variant	MODIFIER	LOC119877488	LOC119877488	pseudogene	n.-1142delA		19	27	19,0	20,7	0.04	0.263
T-OS-0028-cfDNA-2	chr24	43820519	C	A	PASS	intron_variant	MODIFIER	LOC477273	LOC477273	protein_coding	c.195-4458G>T		44	76	44,0	72,4	0.023	0.077
T-OS-0028-cfDNA-2	chr24	44171922	G	A	PASS	upstream_gene_variant	MODIFIER	STX16	STX16	protein_coding	c.-3308G>A		35	56	35,0	48,8	0.028	0.127
T-OS-0028-cfDNA-2	chr24	44560089	C	T	PASS	intergenic_region	MODIFIER	PRELID3B-LOC111092115	PRELID3B-LOC111092115		n.44560089C>T		41	110	41,0	86,24	0.024	0.219
T-OS-0028-cfDNA-2	chr24	45891337	T	C	PASS	intergenic_region	MODIFIER	LOC119865574-LOC119877491	LOC119865574-LOC119877491		n.45891337T>C		52	83	52,0	73,10	0.019	0.112
T-OS-0028-cfDNA-2	chr24	45937641	G	T	PASS	intergenic_region	MODIFIER	LOC119865574-LOC119877491	LOC119865574-LOC119877491		n.45937641G>T		47	104	47,0	94,10	0.02	0.104
T-OS-0028-cfDNA-2	chr24	45992678	G	T	PASS	intergenic_region	MODIFIER	LOC119865574-LOC119877491	LOC119865574-LOC119877491		n.45992678G>T		59	123	59,0	115,8	0.017	0.058
T-OS-0028-cfDNA-2	chr24	46303648	T	C	PASS	intergenic_region	MODIFIER	LOC119865712-CDH4	LOC119865712-CDH4		n.46303648T>C		50	86	50,0	64,22	0.02	0.227
T-OS-0028-cfDNA-2	chr24	46431992	G	A	PASS	intron_variant	MODIFIER	CDH4	CDH4	protein_coding	c.-306+32414G>A		48	133	48,0	110,23	0.021	0.152
T-OS-0028-cfDNA-2	chr24	47169919	G	A	PASS	intron_variant	MODIFIER	LAMA5	LAMA5	protein_coding	c.3570+52C>T		58	137	58,0	127,10	0.017	0.075
T-OS-0028-cfDNA-2	chr24	47787285	C	G	PASS	upstream_gene_variant	MODIFIER	LOC102157331	LOC102157331	pseudogene	n.-3037C>G		46	61	46,0	50,11	0.021	0.148
T-OS-0028-cfDNA-2	chr24	47805020	C	A	PASS	stop_gained	HIGH	BIRC7	BIRC7	protein_coding	c.951C>A	p.Cys317*	59	126	59,0	117,9	0.017	0.087
T-OS-0028-cfDNA-2	chr24	48406198	G	A	PASS	intergenic_region	MODIFIER	LOC106557668-MYT1	LOC106557668-MYT1		n.48406198G>A		70	131	70,0	100,31	0.015	0.202
T-OS-0028-cfDNA-2	chr25	941371	G	T	PASS	intergenic_region	MODIFIER	LOC111092399-LOC119865890	LOC111092399-LOC119865890		n.941371G>T		53	106	53,0	91,15	0.02	0.125
T-OS-0028-cfDNA-2	chr25	2135536	G	T	PASS	intergenic_region	MODIFIER	LOC119866039-STOML3	LOC119866039-STOML3		n.2135536G>T		45	68	45,0	51,17	0.022	0.25
T-OS-0028-cfDNA-2	chr25	6068462	A	T	PASS	intergenic_region	MODIFIER	LOC119865826-LOC119866004	LOC119865826-LOC119866004		n.6068462A>T		41	74	41,0	67,7	0.023	0.093
T-OS-0028-cfDNA-2	chr25	6068968	C	T	PASS	intergenic_region	MODIFIER	LOC119865826-LOC119866004	LOC119865826-LOC119866004		n.6068968C>T		45	65	45,0	55,10	0.022	0.134
T-OS-0028-cfDNA-2	chr25	6254525	C	T	PASS	intron_variant	MODIFIER	LOC106557737	LOC106557737	pseudogene	n.615-6765G>A		48	59	48,0	49,10	0.02	0.171
T-OS-0028-cfDNA-2	chr25	6756427	C	CTG	PASS	intron_variant	MODIFIER	LOC111092485	LOC111092485	protein_coding	c.368-10285_368-10284dupCA		41	62	41,0	48,14	0.023	0.209
T-OS-0028-cfDNA-2	chr25	8245348	G	A	PASS	intron_variant	MODIFIER	LOC119865899	LOC119865899	pseudogene	n.120-24503C>T		46	49	46,0	45,4	0.021	0.1
T-OS-0028-cfDNA-2	chr25	9328187	TCTCG	T	PASS	intergenic_region	MODIFIER	LOC102155390-LOC119865904	LOC102155390-LOC119865904		n.9328188_9328191delCTCG		41	48	40,1	29,19	0.044	0.386
T-OS-0028-cfDNA-2	chr25	9343522	A	G	PASS	intergenic_region	MODIFIER	LOC119865904-LOC111092464	LOC119865904-LOC111092464		n.9343522A>G		38	45	38,0	34,11	0.025	0.249
T-OS-0028-cfDNA-2	chr25	9831873	A	G	PASS	intron_variant	MODIFIER	KATNAL1	KATNAL1	protein_coding	c.1147+2294A>G		37	58	37,0	53,5	0.025	0.115
T-OS-0028-cfDNA-2	chr25	10544658	T	G	PASS	intron_variant	MODIFIER	MTUS2	MTUS2	protein_coding	c.3153+21780A>C		52	63	52,0	56,7	0.019	0.104
T-OS-0028-cfDNA-2	chr25	10938239	A	T	PASS	upstream_gene_variant	MODIFIER	MTUS2	MTUS2	protein_coding	c.-3097T>A		41	77	41,0	66,11	0.023	0.127
T-OS-0028-cfDNA-2	chr25	11817218	T	A	PASS	intergenic_region	MODIFIER	PDX1-GSX1	PDX1-GSX1		n.11817218T>A		58	83	58,0	72,11	0.017	0.152
T-OS-0028-cfDNA-2	chr25	12873125	C	A	PASS	downstream_gene_variant	MODIFIER	WASF3	WASF3	protein_coding	c.*3892G>T		50	97	50,0	79,18	0.02	0.177
T-OS-0028-cfDNA-2	chr25	13365490	G	T	PASS	intron_variant	MODIFIER	LOC486036	LOC486036	protein_coding	c.1768-482G>T		36	22	36,0	14,8	0.025	0.313
T-OS-0028-cfDNA-2	chr25	13508190	G	T	PASS	intragenic_variant	MODIFIER	LOC100687985	LOC100687985		n.13508190G>T		51	112	51,0	83,29	0.021	0.239
T-OS-0028-cfDNA-2	chr25	13677601	C	T	PASS	intron_variant	MODIFIER	ATP8A2	ATP8A2	protein_coding	c.3183+22697G>A		40	53	40,0	48,5	0.024	0.122
T-OS-0028-cfDNA-2	chr25	13797928	T	G	PASS	intron_variant	MODIFIER	ATP8A2	ATP8A2	protein_coding	c.2385-18885A>C		37	76	37,0	54,22	0.025	0.268
T-OS-0028-cfDNA-2	chr25	14366044	A	G	PASS	intron_variant	MODIFIER	LOC119865833	LOC119865833	pseudogene	n.276+439T>C		51	74	51,0	63,11	0.02	0.127
T-OS-0028-cfDNA-2	chr25	15093336	C	G	PASS	intron_variant	MODIFIER	TNFRSF19	TNFRSF19	protein_coding	c.445+91G>C		41	90	41,0	85,5	0.024	0.073
T-OS-0028-cfDNA-2	chr25	15196587	G	A	PASS	intergenic_region	MODIFIER	TNFRSF19-SACS	TNFRSF19-SACS		n.15196587G>A		57	86	57,0	63,23	0.018	0.233
T-OS-0028-cfDNA-2	chr25	15237264	A	T	PASS	intergenic_region	MODIFIER	TNFRSF19-SACS	TNFRSF19-SACS		n.15237264A>T		55	88	55,0	81,7	0.018	0.097
T-OS-0028-cfDNA-2	chr25	15303482	G	T	PASS	intron_variant	MODIFIER	SACS	SACS	protein_coding	c.20+15023G>T		70	66	70,0	44,22	0.015	0.265
T-OS-0028-cfDNA-2	chr25	16364396	C	T	PASS	intergenic_region	MODIFIER	LOC111092322-LOC119865920	LOC111092322-LOC119865920		n.16364396C>T		32	39	32,0	30,9	0.028	0.287
T-OS-0028-cfDNA-2	chr25	16457013	C	T	PASS	intergenic_region	MODIFIER	LOC119865920-LOC111092409	LOC119865920-LOC111092409		n.16457013C>T		31	61	31,0	43,18	0.027	0.272
T-OS-0028-cfDNA-2	chr25	16954751	T	A	PASS	intergenic_region	MODIFIER	MICU2-ZDHHC20	MICU2-ZDHHC20		n.16954751T>A		48	87	48,0	81,6	0.02	0.079
T-OS-0028-cfDNA-2	chr25	17286234	C	G	PASS	intergenic_region	MODIFIER	LATS2-XPO4	LATS2-XPO4		n.17286234C>G		35	64	35,0	54,10	0.026	0.158
T-OS-0028-cfDNA-2	chr25	19665331	C	T	PASS	upstream_gene_variant	MODIFIER	LOC102153059	LOC102153059	protein_coding	c.-2376C>T		38	32	38,0	28,4	0.028	0.143
T-OS-0028-cfDNA-2	chr25	20032378	A	T	PASS	intron_variant	MODIFIER	LOC477353	LOC477353	protein_coding	c.498+2755T>A		87	125	87,0	116,9	0.011	0.076
T-OS-0028-cfDNA-2	chr25	20115853	G	C	PASS	intergenic_region	MODIFIER	LOC119865928-SH3RF1	LOC119865928-SH3RF1		n.20115853G>C		43	74	43,0	68,6	0.022	0.077
T-OS-0028-cfDNA-2	chr25	20190155	C	T	PASS	missense_variant	MODERATE	SH3RF1	SH3RF1	protein_coding	c.491G>A	p.Arg164Gln	54	84	54,0	76,8	0.018	0.091
T-OS-0028-cfDNA-2	chr25	21733935	A	T	PASS	intergenic_region	MODIFIER	LOC100685963-LOC100686034	LOC100685963-LOC100686034		n.21733935A>T		56	59	56,0	51,8	0.018	0.114
T-OS-0028-cfDNA-2	chr25	22066944	T	TA	PASS	intergenic_region	MODIFIER	LOC100685963-LOC100686034	LOC100685963-LOC100686034		n.22066944_22066945insA		34	51	34,0	38,13	0.027	0.26
T-OS-0028-cfDNA-2	chr25	22386708	T	A	PASS	intergenic_region	MODIFIER	LOC119866025-LOC119866014	LOC119866025-LOC119866014		n.22386708T>A		44	79	44,0	58,21	0.023	0.235
T-OS-0028-cfDNA-2	chr25	22567636	T	G	PASS	intergenic_region	MODIFIER	LOC119866014-LOC486061	LOC119866014-LOC486061		n.22567636T>G		49	58	49,0	51,7	0.021	0.116
T-OS-0028-cfDNA-2	chr25	22879450	A	C	PASS	intron_variant	MODIFIER	GALNTL6	GALNTL6	protein_coding	c.138+190672A>C		38	50	38,0	45,5	0.026	0.131
T-OS-0028-cfDNA-2	chr25	22969253	C	G	PASS	intron_variant	MODIFIER	GALNTL6	GALNTL6	protein_coding	c.139-123040C>G		40	38	40,0	31,7	0.024	0.201
T-OS-0028-cfDNA-2	chr25	23264424	C	T	PASS	intron_variant	MODIFIER	GALNTL6	GALNTL6	protein_coding	c.553+56060C>T		66	74	66,0	68,6	0.015	0.074
T-OS-0028-cfDNA-2	chr25	23264428	A	G	PASS	intron_variant	MODIFIER	GALNTL6	GALNTL6	protein_coding	c.553+56064A>G		65	74	65,0	68,6	0.015	0.074
T-OS-0028-cfDNA-2	chr25	23394883	A	C	PASS	intron_variant	MODIFIER	GALNTL6	GALNTL6	protein_coding	c.553+186519A>C		54	73	54,0	64,9	0.018	0.118
T-OS-0028-cfDNA-2	chr25	23469270	A	G	PASS	intron_variant	MODIFIER	GALNTL6	GALNTL6	protein_coding	c.554-172051A>G		41	59	41,0	51,8	0.023	0.111
T-OS-0028-cfDNA-2	chr25	23693235	A	C	PASS	intron_variant	MODIFIER	GALNTL6	GALNTL6	protein_coding	c.924-33181A>C		48	68	48,0	62,6	0.022	0.087
T-OS-0028-cfDNA-2	chr25	24856040	G	T	PASS	intron_variant	MODIFIER	LOC119877521	LOC119877521	pseudogene	n.131-5896C>A		57	87	57,0	79,8	0.018	0.105
T-OS-0028-cfDNA-2	chr25	25087408	A	C	PASS	intergenic_region	MODIFIER	LOC111092436-HPGD	LOC111092436-HPGD		n.25087408A>C		42	99	42,0	83,16	0.025	0.169
T-OS-0028-cfDNA-2	chr25	25245949	C	G	PASS	downstream_gene_variant	MODIFIER	GLRA3	GLRA3	protein_coding	c.*4852G>C		47	51	47,0	44,7	0.021	0.181
T-OS-0028-cfDNA-2	chr25	25626754	T	A	PASS	intergenic_region	MODIFIER	ADAM29-LOC119866027	ADAM29-LOC119866027		n.25626754T>A		30	42	30,0	31,11	0.031	0.194
T-OS-0028-cfDNA-2	chr25	25951070	A	C	PASS	intergenic_region	MODIFIER	LOC100683498-LOC100856682	LOC100683498-LOC100856682		n.25951070A>C		51	94	51,0	81,13	0.019	0.118
T-OS-0028-cfDNA-2	chr25	26855765	G	T	PASS	intergenic_region	MODIFIER	LOC119865844-LOC102151320	LOC119865844-LOC102151320		n.26855765G>T		43	83	43,0	74,9	0.024	0.095
T-OS-0028-cfDNA-2	chr25	27633357	C	G	PASS	intergenic_region	MODIFIER	LOC102151341-LOC102151714	LOC102151341-LOC102151714		n.27633357C>G		42	62	42,0	51,11	0.024	0.152
T-OS-0028-cfDNA-2	chr25	27665613	T	A	PASS	3_prime_UTR_variant	MODIFIER	LOC102151714	LOC102151714	protein_coding	c.*1493T>A		47	70	47,0	65,5	0.021	0.078
T-OS-0028-cfDNA-2	chr25	28808674	G	T	PASS	intron_variant	MODIFIER	HMBOX1	HMBOX1	protein_coding	c.-58+33649C>A		29	68	29,0	59,9	0.032	0.141
T-OS-0028-cfDNA-2	chr25	29303201	A	T	PASS	intron_variant	MODIFIER	FBXO16	FBXO16	protein_coding	c.877-1444A>T		32	51	32,0	38,13	0.027	0.28
T-OS-0028-cfDNA-2	chr25	30493968	T	C	PASS	intergenic_region	MODIFIER	LOC119865944-LOC119865945	LOC119865944-LOC119865945		n.30493968T>C		64	75	64,0	68,7	0.017	0.107
T-OS-0028-cfDNA-2	chr25	31172198	G	A	PASS	intron_variant	MODIFIER	DPYSL2	DPYSL2	protein_coding	c.355-30098C>T		59	58	59,0	50,8	0.018	0.128
T-OS-0028-cfDNA-2	chr25	31255498	T	C	PASS	intergenic_region	MODIFIER	PNMA2-BNIP3L	PNMA2-BNIP3L		n.31255498T>C		37	59	37,0	44,15	0.026	0.222
T-OS-0028-cfDNA-2	chr25	32581101	C	G	PASS	intergenic_region	MODIFIER	LOC119866008-LOC111092438	LOC119866008-LOC111092438		n.32581101C>G		62	83	62,0	78,5	0.016	0.069
T-OS-0028-cfDNA-2	chr25	32615945	A	C	PASS	intergenic_region	MODIFIER	LOC111092438-NEFL	LOC111092438-NEFL		n.32615945A>C		51	54	51,0	45,9	0.018	0.197
T-OS-0028-cfDNA-2	chr25	32656899	T	C	PASS	intergenic_region	MODIFIER	NEFL-NEFM	NEFL-NEFM		n.32656899T>C		58	69	58,0	58,11	0.018	0.143
T-OS-0028-cfDNA-2	chr25	32883706	T	G	PASS	intergenic_region	MODIFIER	NEFM-LOC100685204	NEFM-LOC100685204		n.32883706T>G		63	69	63,0	62,7	0.016	0.104
T-OS-0028-cfDNA-2	chr25	33461972	A	T	PASS	intron_variant	MODIFIER	LOC111092422	LOC111092422	pseudogene	n.304-15678A>T		34	39	34,0	32,7	0.029	0.152
T-OS-0028-cfDNA-2	chr25	33514876	T	A	PASS	downstream_gene_variant	MODIFIER	LOC119877522	LOC119877522	pseudogene	n.*2471T>A		69	76	69,0	65,11	0.015	0.157
T-OS-0028-cfDNA-2	chr25	33516378	C	T	PASS	downstream_gene_variant	MODIFIER	LOC119877522	LOC119877522	pseudogene	n.*3973C>T		58	63	58,0	57,6	0.017	0.109
T-OS-0028-cfDNA-2	chr25	33520099	T	A	PASS	intergenic_region	MODIFIER	LOC119877522-STC1	LOC119877522-STC1		n.33520099T>A		50	84	50,0	69,15	0.019	0.197
T-OS-0028-cfDNA-2	chr25	34440350	T	A	PASS	intron_variant	MODIFIER	LOC106557775	LOC106557775	pseudogene	n.309-12052T>A		43	76	43,0	61,15	0.023	0.221
T-OS-0028-cfDNA-2	chr25	34440377	G	A	PASS	intron_variant	MODIFIER	LOC106557775	LOC106557775	pseudogene	n.309-12025G>A		44	77	44,0	63,14	0.023	0.191
T-OS-0028-cfDNA-2	chr25	34481820	C	CACAT	PASS	intron_variant	MODIFIER	RHOBTB2	RHOBTB2	protein_coding	c.57-3720_57-3717dupATGT		27	33	27,0	27,6	0.03	0.173
T-OS-0028-cfDNA-2	chr25	34706646	A	G	PASS	intron_variant	MODIFIER	PEBP4	PEBP4	protein_coding	c.406-19381A>G		48	55	48,0	47,8	0.02	0.169
T-OS-0028-cfDNA-2	chr25	34934898	T	G	PASS	intron_variant	MODIFIER	PPP3CC	PPP3CC	protein_coding	c.411+99A>C		36	48	36,0	42,6	0.026	0.114
T-OS-0028-cfDNA-2	chr25	35620721	GGT	G	PASS	intron_variant	MODIFIER	GFRA2	GFRA2	protein_coding	c.439+5289_439+5290delTG		47	52	47,0	40,12	0.02	0.247
T-OS-0028-cfDNA-2	chr25	35957916	G	A	PASS	intron_variant	MODIFIER	LOC102154345	LOC102154345	pseudogene	n.363+2862C>T		40	66	40,0	56,10	0.025	0.182
T-OS-0028-cfDNA-2	chr25	36269870	T	A	PASS	intergenic_region	MODIFIER	LOC102154197-LOC119865853	LOC102154197-LOC119865853		n.36269870T>A		44	88	44,0	66,22	0.023	0.246
T-OS-0028-cfDNA-2	chr25	36342387	T	C	PASS	intergenic_region	MODIFIER	LOC102154197-LOC119865853	LOC102154197-LOC119865853		n.36342387T>C		55	75	55,0	70,5	0.019	0.091
T-OS-0028-cfDNA-2	chr25	38416111	A	T	PASS	upstream_gene_variant	MODIFIER	LOC106557777	LOC106557777	pseudogene	n.-3447T>A		54	75	54,0	57,18	0.018	0.196
T-OS-0028-cfDNA-2	chr25	38423016	C	A	PASS	upstream_gene_variant	MODIFIER	DOCK10	DOCK10	protein_coding	c.-1700G>T		42	65	42,0	52,13	0.022	0.16
T-OS-0028-cfDNA-2	chr25	38429752	T	C	PASS	intergenic_region	MODIFIER	DOCK10-LOC111092393	DOCK10-LOC111092393		n.38429752T>C		44	55	44,0	47,8	0.023	0.14
T-OS-0028-cfDNA-2	chr25	38430393	T	A	PASS	intergenic_region	MODIFIER	DOCK10-LOC111092393	DOCK10-LOC111092393		n.38430393T>A		51	58	51,0	48,10	0.021	0.16
T-OS-0028-cfDNA-2	chr25	38432149	C	T	PASS	intergenic_region	MODIFIER	DOCK10-LOC111092393	DOCK10-LOC111092393		n.38432149C>T		50	80	50,0	61,19	0.02	0.216
T-OS-0028-cfDNA-2	chr25	38432871	C	A	PASS	intergenic_region	MODIFIER	DOCK10-LOC111092393	DOCK10-LOC111092393		n.38432871C>A		55	94	55,0	84,10	0.018	0.096
T-OS-0028-cfDNA-2	chr25	40800552	T	TTTTTTGTTTTTG	PASS	intergenic_region	MODIFIER	DAW1-LOC119865996	DAW1-LOC119865996		n.40800552_40800553insTTTTTGTTTTTG		30	52	30,0	42,10	0.029	0.167
T-OS-0028-cfDNA-2	chr25	41210542	A	T	PASS	intergenic_region	MODIFIER	SPHKAP-LOC111092469	SPHKAP-LOC111092469		n.41210542A>T		20	52	20,0	42,10	0.038	0.192
T-OS-0028-cfDNA-2	chr25	41249225	A	C	PASS	intergenic_region	MODIFIER	SPHKAP-LOC111092469	SPHKAP-LOC111092469		n.41249225A>C		41	67	41,0	61,6	0.024	0.102
T-OS-0028-cfDNA-2	chr25	41513382	G	C	PASS	intron_variant	MODIFIER	LOC102153955	LOC102153955	pseudogene	n.395-319C>G		34	41	34,0	35,6	0.027	0.16
T-OS-0028-cfDNA-2	chr25	43195147	A	G	PASS	intron_variant	MODIFIER	PSMD1	PSMD1	protein_coding	c.304+1657A>G		34	55	34,0	39,16	0.028	0.225
T-OS-0028-cfDNA-2	chr25	43195225	C	T	PASS	intron_variant	MODIFIER	PSMD1	PSMD1	protein_coding	c.304+1735C>T		50	64	50,0	54,10	0.02	0.143
T-OS-0028-cfDNA-2	chr25	44348157	A	AC	PASS	upstream_gene_variant	MODIFIER	CHRND	CHRND	protein_coding	c.-1665_-1664insC		41	89	41,0	60,29	0.023	0.258
T-OS-0028-cfDNA-2	chr25	46246651	G	A	PASS	intergenic_region	MODIFIER	LOC119865862-SH3BP4	LOC119865862-SH3BP4		n.46246651G>A		68	122	68,0	94,28	0.015	0.195
T-OS-0028-cfDNA-2	chr25	47379522	A	C	PASS	intergenic_region	MODIFIER	ASB18-IQCA1	ASB18-IQCA1		n.47379522A>C		52	64	52,0	60,4	0.02	0.07
T-OS-0028-cfDNA-2	chr25	47494665	C	T	PASS	intron_variant	MODIFIER	IQCA1	IQCA1	protein_coding	c.927-4264G>A		51	103	51,0	75,28	0.02	0.247
T-OS-0028-cfDNA-2	chr25	48284839	C	T	PASS	intron_variant	MODIFIER	COL6A3	COL6A3	protein_coding	c.6591+1116G>A		47	71	47,0	66,5	0.021	0.1
T-OS-0028-cfDNA-2	chr25	48712537	CCTCT	C	PASS	upstream_gene_variant	MODIFIER	LOC119877545	LOC119877545	pseudogene	n.-794_-791delAGAG		29	57	29,0	30,27	0.029	0.429
T-OS-0028-cfDNA-2	chr25	48828609	T	C	PASS	downstream_gene_variant	MODIFIER	LOC111092352	LOC111092352	pseudogene	n.*4792A>G		64	45	64,0	32,13	0.016	0.257
T-OS-0028-cfDNA-2	chr25	49385001	G	A	PASS	intergenic_region	MODIFIER	LOC111092473-LOC486183	LOC111092473-LOC486183		n.49385001G>A		44	94	44,0	85,9	0.022	0.086
T-OS-0028-cfDNA-2	chr25	49399011	A	T	PASS	intergenic_region	MODIFIER	LOC486183-LOC111092398	LOC486183-LOC111092398		n.49399011A>T		41	56	41,0	44,12	0.022	0.176
T-OS-0028-cfDNA-2	chr25	49668877	GC	G	PASS	intron_variant	MODIFIER	HDAC4	HDAC4	protein_coding	c.754+3129delG		28	49	28,0	37,12	0.03	0.256
T-OS-0028-cfDNA-2	chr25	50038188	C	T	PASS	intergenic_region	MODIFIER	LOC100688669-LOC111092418	LOC100688669-LOC111092418		n.50038188C>T		63	84	63,0	75,9	0.015	0.107
T-OS-0028-cfDNA-2	chr25	51029109	C	A	PASS	upstream_gene_variant	MODIFIER	LOC106557798	LOC106557798	pseudogene	n.-1582G>T		49	93	49,0	79,14	0.019	0.122
T-OS-0028-cfDNA-2	chr26	609992	G	T	PASS	missense_variant	MODERATE	FBRSL1	FBRSL1	protein_coding	c.1690C>A	p.Pro564Thr	64	112	64,0	96,16	0.016	0.128
T-OS-0028-cfDNA-2	chr26	1647072	T	C	PASS	intron_variant	MODIFIER	STX2	STX2	protein_coding	c.145-931T>C		49	35	49,0	28,7	0.02	0.207
T-OS-0028-cfDNA-2	chr26	2367548	T	C	PASS	intron_variant	MODIFIER	TMEM132D	TMEM132D	protein_coding	c.19+29766T>C		51	85	51,0	68,17	0.02	0.158
T-OS-0028-cfDNA-2	chr26	2858888	C	G	PASS	3_prime_UTR_variant	MODIFIER	TMEM132D	TMEM132D	protein_coding	c.*4225C>G		54	95	54,0	90,5	0.018	0.067
T-OS-0028-cfDNA-2	chr26	4120973	C	G	PASS	intergenic_region	MODIFIER	LOC111092591-LOC119877579	LOC111092591-LOC119877579		n.4120973C>G		48	50	48,0	45,5	0.02	0.105
T-OS-0028-cfDNA-2	chr26	6000856	T	A	PASS	downstream_gene_variant	MODIFIER	DNAH10	DNAH10	protein_coding	c.*3307A>T		56	105	56,0	98,7	0.017	0.065
T-OS-0028-cfDNA-2	chr26	6042506	A	T	PASS	intron_variant	MODIFIER	DNAH10	DNAH10	protein_coding	c.8341-841T>A		50	84	50,0	76,8	0.02	0.085
T-OS-0028-cfDNA-2	chr26	6540644	T	C	PASS	upstream_gene_variant	MODIFIER	C26H12orf65	C26H12orf65	protein_coding	c.-1326A>G		35	56	35,0	48,8	0.028	0.148
T-OS-0028-cfDNA-2	chr26	6923405	A	T	PASS	upstream_gene_variant	MODIFIER	CCDC62	CCDC62	protein_coding	c.-773T>A		45	93	45,0	59,34	0.021	0.302
T-OS-0028-cfDNA-2	chr26	8034358	A	C	PASS	missense_variant	MODERATE	ANAPC5	ANAPC5	protein_coding	c.500A>C	p.Lys167Thr	50	98	50,0	87,11	0.02	0.109
T-OS-0028-cfDNA-2	chr26	8210632	C	T	PASS	intron_variant	MODIFIER	P2RX7	P2RX7	protein_coding	c.125+6048G>A		52	92	52,0	74,18	0.02	0.191
T-OS-0028-cfDNA-2	chr26	10352026	C	T	PASS	intron_variant	MODIFIER	PTPN11	PTPN11	protein_coding	c.756+3573C>T		43	69	43,0	61,8	0.024	0.134
T-OS-0028-cfDNA-2	chr26	10477188	T	C	PASS	intron_variant	MODIFIER	RPH3A	RPH3A	protein_coding	c.-130+37923T>C		42	62	42,0	47,15	0.022	0.229
T-OS-0028-cfDNA-2	chr26	10605758	A	T	PASS	upstream_gene_variant	MODIFIER	RPH3A	RPH3A	protein_coding	c.-310A>T		37	89	37,0	83,6	0.026	0.068
T-OS-0028-cfDNA-2	chr26	11014372	G	C	PASS	intron_variant	MODIFIER	SLC8B1	SLC8B1	protein_coding	c.168+1392C>G		54	123	54,0	111,12	0.019	0.115
T-OS-0028-cfDNA-2	chr26	11268472	C	T	PASS	intergenic_region	MODIFIER	LOC111092662-LOC111092649	LOC111092662-LOC111092649		n.11268472C>T		57	98	57,0	88,10	0.018	0.103
T-OS-0028-cfDNA-2	chr26	11634904	G	T	PASS	intergenic_region	MODIFIER	RBM19-LOC119866120	RBM19-LOC119866120		n.11634904G>T		45	129	45,0	121,8	0.022	0.068
T-OS-0028-cfDNA-2	chr26	11752527	G	A	PASS	intergenic_region	MODIFIER	LOC119866120-TBX5	LOC119866120-TBX5		n.11752527G>A		51	63	51,0	50,13	0.019	0.196
T-OS-0028-cfDNA-2	chr26	12585258	G	A	PASS	intergenic_region	MODIFIER	LOC111092585-LOC111092576	LOC111092585-LOC111092576		n.12585258G>A		47	115	47,0	109,6	0.021	0.063
T-OS-0028-cfDNA-2	chr26	12679829	T	A	PASS	intergenic_region	MODIFIER	LOC111092585-LOC111092576	LOC111092585-LOC111092576		n.12679829T>A		63	58	63,0	50,8	0.016	0.143
T-OS-0028-cfDNA-2	chr26	13733423	GG	TT	PASS	upstream_gene_variant	MODIFIER	LOC111092633	LOC111092633	pseudogene	n.-1162_-1161delGGinsTT		39	84	39,0	76,8	0.025	0.117
T-OS-0028-cfDNA-2	chr26	14289767	A	C	PASS	intergenic_region	MODIFIER	LOC111092579-KSR2	LOC111092579-KSR2		n.14289767A>C		51	129	51,0	119,10	0.02	0.07
T-OS-0028-cfDNA-2	chr26	14366906	T	G	PASS	intron_variant	MODIFIER	KSR2	KSR2	protein_coding	c.7971+15318A>C		69	126	69,0	113,13	0.015	0.114
T-OS-0028-cfDNA-2	chr26	14386133	AGAGAGAGT	A	PASS	intron_variant	MODIFIER	KSR2	KSR2	protein_coding	c.7555-1615_7555-1608delACTCTCTC		37	94	37,0	85,9	0.024	0.105
T-OS-0028-cfDNA-2	chr26	14538837	A	G	PASS	intron_variant	MODIFIER	KSR2	KSR2	protein_coding	c.6738+27761T>C		51	153	51,0	137,16	0.019	0.121
T-OS-0028-cfDNA-2	chr26	14541679	C	A	PASS	intron_variant	MODIFIER	KSR2	KSR2	protein_coding	c.6738+24919G>T		42	146	42,0	132,14	0.023	0.083
T-OS-0028-cfDNA-2	chr26	14555363	A	G	PASS	intron_variant	MODIFIER	KSR2	KSR2	protein_coding	c.6738+11235T>C		45	126	45,0	90,36	0.022	0.265
T-OS-0028-cfDNA-2	chr26	14655830	A	T	PASS	upstream_gene_variant	MODIFIER	LOC119866167	LOC119866167	pseudogene	n.-362A>T		30	93	30,0	79,14	0.028	0.138
T-OS-0028-cfDNA-2	chr26	14884547	T	C	PASS	intron_variant	MODIFIER	TAOK3	TAOK3	protein_coding	c.1899+1939A>G		45	112	45,0	98,14	0.022	0.114
T-OS-0028-cfDNA-2	chr26	15022810	A	C	PASS	intron_variant	MODIFIER	TAOK3	TAOK3	protein_coding	c.-199+30383T>G		45	79	45,0	53,26	0.021	0.302
T-OS-0028-cfDNA-2	chr26	15432163	C	A	PASS	downstream_gene_variant	MODIFIER	LOC119866170	LOC119866170	pseudogene	n.*2383C>A		56	89	56,0	81,8	0.017	0.104
T-OS-0028-cfDNA-2	chr26	15432181	A	G	PASS	downstream_gene_variant	MODIFIER	LOC119866170	LOC119866170	pseudogene	n.*2401A>G		60	95	60,0	84,11	0.016	0.119
T-OS-0028-cfDNA-2	chr26	15605979	G	A	PASS	intron_variant	MODIFIER	SRRM4	SRRM4	protein_coding	c.132-20665G>A		36	106	36,0	70,36	0.027	0.301
T-OS-0028-cfDNA-2	chr26	15807578	T	A	PASS	intron_variant	MODIFIER	CCDC60	CCDC60	protein_coding	c.566+4261T>A		50	114	50,0	93,21	0.02	0.171
T-OS-0028-cfDNA-2	chr26	16377908	G	C	PASS	intron_variant	MODIFIER	BICDL1	BICDL1	protein_coding	c.646-2574G>C		35	75	35,0	67,8	0.029	0.105
T-OS-0028-cfDNA-2	chr26	16564431	G	C	PASS	intergenic_region	MODIFIER	PXN-LOC119866292	PXN-LOC119866292		n.16564431G>C		31	58	31,0	46,12	0.028	0.187
T-OS-0028-cfDNA-2	chr26	16680262	C	T	PASS	intron_variant	MODIFIER	LOC111092565	LOC111092565	pseudogene	n.261-672C>T		51	85	51,0	78,7	0.02	0.105
T-OS-0028-cfDNA-2	chr26	16760798	G	C	PASS	downstream_gene_variant	MODIFIER	LOC100684247	LOC100684247	protein_coding	c.*717C>G		31	68	31,0	57,11	0.026	0.179
T-OS-0028-cfDNA-2	chr26	16815430	CC	TT	PASS	intergenic_region	MODIFIER	POP5-CABP1	POP5-CABP1		n.16815430_16815431delCCinsTT		22	52	22,0	43,9	0.037	0.17
T-OS-0028-cfDNA-2	chr26	17397903	T	C	PASS	synonymous_variant	LOW	LOC486307	LOC486307	protein_coding	c.1494A>G	p.Lys498Lys	47	69	47,0	65,4	0.021	0.078
T-OS-0028-cfDNA-2	chr26	17397910	T	C	PASS	missense_variant	MODERATE	LOC486307	LOC486307	protein_coding	c.1487A>G	p.Asp496Gly	49	65	49,0	61,4	0.021	0.081
T-OS-0028-cfDNA-2	chr26	17621735	C	G	PASS	intron_variant	MODIFIER	LOC100856786	LOC100856786	protein_coding	c.104-6664C>G		52	77	52,0	72,5	0.02	0.073
T-OS-0028-cfDNA-2	chr26	18314046	C	T	PASS	upstream_gene_variant	MODIFIER	LOC100686354	LOC100686354	protein_coding	c.-3510G>A		52	58	52,0	38,20	0.019	0.309
T-OS-0028-cfDNA-2	chr26	18609555	C	T	PASS	upstream_gene_variant	MODIFIER	SELPLG	SELPLG	protein_coding	c.-2222C>T		59	64	59,0	57,7	0.017	0.119
T-OS-0028-cfDNA-2	chr26	18865841	G	A	PASS	upstream_gene_variant	MODIFIER	CMKLR1	CMKLR1	protein_coding	c.-3465G>A		50	54	50,0	43,11	0.019	0.192
T-OS-0028-cfDNA-2	chr26	19151558	G	A	PASS	intergenic_region	MODIFIER	WSCD2-LOC119866191	WSCD2-LOC119866191		n.19151558G>A		53	106	53,0	95,11	0.02	0.095
T-OS-0028-cfDNA-2	chr26	19151562	G	A	PASS	intergenic_region	MODIFIER	WSCD2-LOC119866191	WSCD2-LOC119866191		n.19151562G>A		53	102	53,0	91,11	0.02	0.1
T-OS-0028-cfDNA-2	chr26	19162295	G	T	PASS	intergenic_region	MODIFIER	WSCD2-LOC119866191	WSCD2-LOC119866191		n.19162295G>T		50	96	50,0	91,5	0.02	0.06
T-OS-0028-cfDNA-2	chr26	19187327	T	G	PASS	intergenic_region	MODIFIER	WSCD2-LOC119866191	WSCD2-LOC119866191		n.19187327T>G		49	112	49,0	102,10	0.02	0.08
T-OS-0028-cfDNA-2	chr26	19600062	G	A	PASS	intron_variant	MODIFIER	KIAA1671	KIAA1671	protein_coding	c.4563+37234G>A		47	63	47,0	58,5	0.019	0.112
T-OS-0028-cfDNA-2	chr26	19692192	C	T	PASS	missense_variant	MODERATE	CRYBB3	CRYBB3	protein_coding	c.23C>T	p.Pro8Leu	43	166	43,0	142,24	0.022	0.131
T-OS-0028-cfDNA-2	chr26	20048871	C	G	PASS	intron_variant	MODIFIER	MYO18B	MYO18B	protein_coding	c.4279-5656C>G		54	74	54,0	65,9	0.018	0.109
T-OS-0028-cfDNA-2	chr26	20271431	A	C	PASS	intergenic_region	MODIFIER	MYO18B-SEZ6L	MYO18B-SEZ6L		n.20271431A>C		48	98	48,0	93,5	0.02	0.052
T-OS-0028-cfDNA-2	chr26	20435146	G	A	PASS	intron_variant	MODIFIER	SEZ6L	SEZ6L	protein_coding	c.2276+6717G>A		46	101	46,0	93,8	0.022	0.078
T-OS-0028-cfDNA-2	chr26	21439346	G	T	PASS	intergenic_region	MODIFIER	LOC111092671-LOC119877570	LOC111092671-LOC119877570		n.21439346G>T		39	58	39,0	52,6	0.023	0.146
T-OS-0028-cfDNA-2	chr26	21982152	C	T	PASS	intron_variant	MODIFIER	TTC28	TTC28	protein_coding	c.1442-30165G>A		50	114	50,0	104,10	0.019	0.088
T-OS-0028-cfDNA-2	chr26	21982414	C	G	PASS	intron_variant	MODIFIER	TTC28	TTC28	protein_coding	c.1442-30427G>C		51	68	51,0	63,5	0.019	0.077
T-OS-0028-cfDNA-2	chr26	22055385	G	C	PASS	intron_variant	MODIFIER	TTC28	TTC28	protein_coding	c.934-41401C>G		31	50	31,0	42,8	0.03	0.186
T-OS-0028-cfDNA-2	chr26	22478125	C	T	PASS	intron_variant	MODIFIER	CHEK2	CHEK2	protein_coding	c.988-159G>A		39	132	39,0	122,10	0.025	0.089
T-OS-0028-cfDNA-2	chr26	23140755	G	GC	PASS	intron_variant	MODIFIER	NEFH	NEFH	protein_coding	c.875-217_875-216insC		45	95	45,0	74,21	0.021	0.211
T-OS-0028-cfDNA-2	chr26	23448625	G	A	PASS	intergenic_region	MODIFIER	ASCC2-MTMR3	ASCC2-MTMR3		n.23448625G>A		42	40	42,0	32,8	0.022	0.238
T-OS-0028-cfDNA-2	chr26	24513265	A	T	PASS	splice_region_variant&intron_variant	LOW	SMTN	SMTN	protein_coding	c.2690+4A>T		53	128	53,0	122,6	0.019	0.046
T-OS-0028-cfDNA-2	chr26	24513297	G	T	PASS	downstream_gene_variant	MODIFIER	SELENOM	SELENOM	protein_coding	c.*4665C>A		56	117	56,0	111,6	0.017	0.051
T-OS-0028-cfDNA-2	chr26	25829950	C	A	PASS	intergenic_region	MODIFIER	LOC102151828-LOC612167	LOC102151828-LOC612167		n.25829950C>A		74	195	74,0	155,40	0.013	0.2
T-OS-0028-cfDNA-2	chr26	25844295	A	C	PASS	intergenic_region	MODIFIER	LOC612167-LOC100684592	LOC612167-LOC100684592		n.25844295A>C		84	136	84,0	128,8	0.012	0.063
T-OS-0028-cfDNA-2	chr26	25965641	G	C	PASS	intergenic_region	MODIFIER	LOC491363-LOC612173	LOC491363-LOC612173		n.25965641G>C		78	114	78,0	108,6	0.013	0.06
T-OS-0028-cfDNA-2	chr26	26017052	T	C	PASS	upstream_gene_variant	MODIFIER	LOC102152388	LOC102152388	protein_coding	c.-1029T>C		72	85	72,0	76,9	0.014	0.089
T-OS-0028-cfDNA-2	chr26	26403824	C	A	PASS	downstream_gene_variant	MODIFIER	LOC100685445	LOC100685445	protein_coding	c.*1037C>A		41	92	41,0	78,14	0.024	0.127
T-OS-0028-cfDNA-2	chr26	26438555	C	T	PASS	upstream_gene_variant	MODIFIER	LOC119869141	LOC119869141	protein_coding	c.-2579C>T		40	51	40,0	46,5	0.022	0.138
T-OS-0028-cfDNA-2	chr26	27129180	G	T	PASS	upstream_gene_variant	MODIFIER	LOC119866221	LOC119866221	protein_coding	c.-657C>A		50	99	50,0	75,24	0.02	0.228
T-OS-0028-cfDNA-2	chr26	27348697	G	T	PASS	intron_variant	MODIFIER	LOC119866215	LOC119866215	protein_coding	c.363-332929G>T		72	105	72,0	88,17	0.015	0.147
T-OS-0028-cfDNA-2	chr26	27901886	GTGTC	G	PASS	intron_variant	MODIFIER	RSPH14	RSPH14	protein_coding	c.421+12737_421+12740delGACA		35	38	35,0	32,6	0.026	0.163
T-OS-0028-cfDNA-2	chr26	29779071	G	C	PASS	intergenic_region	MODIFIER	SEPTIN5-CLDN5	SEPTIN5-CLDN5		n.29779071G>C		33	28	33,0	20,8	0.026	0.268
T-OS-0028-cfDNA-2	chr26	30150783	C	A	PASS	missense_variant	MODERATE	CLTCL1	CLTCL1	protein_coding	c.3808C>A	p.Leu1270Ile	61	84	61,0	76,8	0.017	0.103
T-OS-0028-cfDNA-2	chr26	30622721	G	C	PASS	downstream_gene_variant	MODIFIER	P2RX6	P2RX6	protein_coding	c.*5583C>G		58	100	58,0	90,10	0.017	0.118
T-OS-0028-cfDNA-2	chr26	32017226	T	C	PASS	intergenic_region	MODIFIER	LOC119877573-LOC119877564	LOC119877573-LOC119877564		n.32017226T>C		51	76	51,0	55,21	0.02	0.236
T-OS-0028-cfDNA-2	chr26	32017278	T	G	PASS	intergenic_region	MODIFIER	LOC119877573-LOC119877564	LOC119877573-LOC119877564		n.32017278T>G		46	59	46,0	47,12	0.022	0.163
T-OS-0028-cfDNA-2	chr26	33097228	C	T	PASS	intergenic_region	MODIFIER	LOC119866102-LOC119877565	LOC119866102-LOC119877565		n.33097228C>T		49	77	49,0	61,16	0.02	0.172
T-OS-0028-cfDNA-2	chr26	33163198	G	C	PASS	intergenic_region	MODIFIER	LOC119866102-LOC119877565	LOC119866102-LOC119877565		n.33163198G>C		47	46	47,0	36,10	0.021	0.194
T-OS-0028-cfDNA-2	chr26	33180300	T	G	PASS	intergenic_region	MODIFIER	LOC119866102-LOC119877565	LOC119866102-LOC119877565		n.33180300T>G		55	84	55,0	73,11	0.018	0.126
T-OS-0028-cfDNA-2	chr26	37944808	G	C	PASS	intergenic_region	MODIFIER	MINPP1-PAPSS2	MINPP1-PAPSS2		n.37944808G>C		29	36	29,0	32,4	0.03	0.107
T-OS-0028-cfDNA-2	chr26	38788846	A	AAATAAATT	PASS	intergenic_region	MODIFIER	LIPF-LIPK	LIPF-LIPK		n.38788846_38788847insAATAAATT		50	49	50,0	42,7	0.019	0.141
T-OS-0028-cfDNA-2	chr26	39214616	GTA	G	PASS	intergenic_region	MODIFIER	LIPA-CHR_END	LIPA-CHR_END		n.39214617_39214618delTA		41	42	41,0	28,14	0.021	0.29
T-OS-0028-cfDNA-2	chr27	899876	TC	T	PASS	intron_variant	MODIFIER	CECR2	CECR2	protein_coding	c.222-10047delG		38	81	38,0	68,13	0.025	0.152
T-OS-0028-cfDNA-2	chr27	1076322	C	A	PASS	intron_variant	MODIFIER	LOC119866334	LOC119866334	protein_coding	c.628+2589G>T		41	38	41,0	28,10	0.025	0.25
T-OS-0028-cfDNA-2	chr27	3027803	G	T	PASS	intron_variant	MODIFIER	ERC1	ERC1	protein_coding	c.238+10299C>A		52	71	52,0	61,10	0.02	0.141
T-OS-0028-cfDNA-2	chr27	3056755	T	A	PASS	intron_variant	MODIFIER	RAD52	RAD52	protein_coding	c.-19+46289T>A		46	64	46,0	58,6	0.021	0.103
T-OS-0028-cfDNA-2	chr27	3864754	T	C	PASS	upstream_gene_variant	MODIFIER	IQSEC3	IQSEC3	protein_coding	c.-4865A>G		54	103	54,0	97,6	0.018	0.054
T-OS-0028-cfDNA-2	chr27	4305422	G	C	PASS	intergenic_region	MODIFIER	TEAD4-TSPAN9	TEAD4-TSPAN9		n.4305422G>C		38	64	38,0	54,10	0.023	0.17
T-OS-0028-cfDNA-2	chr27	4574766	T	C	PASS	intron_variant	MODIFIER	TSPAN11	TSPAN11	protein_coding	c.122-10252A>G		57	89	57,0	84,5	0.018	0.062
T-OS-0028-cfDNA-2	chr27	4694860	A	T	PASS	5_prime_UTR_variant	MODIFIER	PRMT8	PRMT8	protein_coding	c.-8555A>T		48	60	48,0	53,7	0.021	0.128
T-OS-0028-cfDNA-2	chr27	4922582	T	C	PASS	intron_variant	MODIFIER	CRACR2A	CRACR2A	protein_coding	c.444+13392A>G		38	68	38,0	58,10	0.023	0.126
T-OS-0028-cfDNA-2	chr27	4943648	CTT	C	PASS	intron_variant	MODIFIER	CRACR2A	CRACR2A	protein_coding	c.170-7402_170-7401delAA		33	30	33,0	26,4	0.028	0.146
T-OS-0028-cfDNA-2	chr27	5682739	C	A	PASS	intergenic_region	MODIFIER	LOC100687967-C27H12orf4	LOC100687967-C27H12orf4		n.5682739C>A		55	112	55,0	96,16	0.019	0.137
T-OS-0028-cfDNA-2	chr27	6222962	A	T	PASS	intron_variant	MODIFIER	LOC111092805	LOC111092805	pseudogene	n.1266-38446A>T		43	81	43,0	70,11	0.023	0.15
T-OS-0028-cfDNA-2	chr27	6455859	T	C	PASS	intergenic_region	MODIFIER	LOC106557922-LOC102151373	LOC106557922-LOC102151373		n.6455859T>C		47	76	47,0	69,7	0.02	0.089
T-OS-0028-cfDNA-2	chr27	6567123	G	A	PASS	intergenic_region	MODIFIER	LOC111092811-NTF3	LOC111092811-NTF3		n.6567123G>A		42	51	42,0	33,18	0.024	0.328
T-OS-0028-cfDNA-2	chr27	7791948	G	C	PASS	downstream_gene_variant	MODIFIER	COPS7A	COPS7A	protein_coding	c.*3474G>C		34	66	34,0	61,5	0.026	0.083
T-OS-0028-cfDNA-2	chr27	8927047	C	G	PASS	intron_variant	MODIFIER	DPPA3	DPPA3	protein_coding	c.540-2071G>C		51	58	51,0	53,5	0.018	0.122
T-OS-0028-cfDNA-2	chr27	9144223	TC	T	PASS	intron_variant	MODIFIER	RIMKLB	RIMKLB	protein_coding	c.257-11225delC		25	74	25,0	61,13	0.036	0.194
T-OS-0028-cfDNA-2	chr27	9572311	A	C	PASS	3_prime_UTR_variant	MODIFIER	LOC611458	LOC611458	protein_coding	c.*268T>G		51	61	51,0	50,11	0.02	0.163
T-OS-0028-cfDNA-2	chr27	9595607	G	T	PASS	intron_variant	MODIFIER	LOC611458	LOC611458	protein_coding	c.1843-389C>A		37	78	37,0	68,10	0.027	0.123
T-OS-0028-cfDNA-2	chr27	9635537	A	G	PASS	intergenic_region	MODIFIER	LOC611458-LOC611455	LOC611458-LOC611455		n.9635537A>G		54	66	54,0	59,7	0.019	0.108
T-OS-0028-cfDNA-2	chr27	9897054	G	T	PASS	intergenic_region	MODIFIER	LOC100684567-CD69	LOC100684567-CD69		n.9897054G>T		51	71	51,0	68,3	0.02	0.06
T-OS-0028-cfDNA-2	chr27	10316099	G	T	PASS	intron_variant	MODIFIER	OLR1	OLR1	protein_coding	c.88+184C>A		51	42	51,0	37,5	0.02	0.143
T-OS-0028-cfDNA-2	chr27	10874590	T	A	PASS	downstream_gene_variant	MODIFIER	LOC111092726	LOC111092726	protein_coding	c.*3737A>T		48	65	48,0	47,18	0.021	0.238
T-OS-0028-cfDNA-2	chr27	10932102	C	T	PASS	intron_variant	MODIFIER	LOC100683252	LOC100683252	protein_coding	c.554+1294G>A		34	103	34,0	89,14	0.029	0.116
T-OS-0028-cfDNA-2	chr27	11030129	CTA	C	PASS	intron_variant	MODIFIER	LOC119866424	LOC119866424	pseudogene	n.336-6043_336-6042delAT		41	39	41,0	34,5	0.022	0.167
T-OS-0028-cfDNA-2	chr27	11343410	A	C	PASS	upstream_gene_variant	MODIFIER	LOC611269	LOC611269	protein_coding	c.-2257A>C		44	80	44,0	61,19	0.022	0.218
T-OS-0028-cfDNA-2	chr27	11470952	C	A	PASS	intergenic_region	MODIFIER	LOC119877659-LOC119866498	LOC119877659-LOC119866498		n.11470952C>A		44	80	44,0	71,9	0.022	0.114
T-OS-0028-cfDNA-2	chr27	13147265	TG	T	PASS	intergenic_region	MODIFIER	EMP1-LOC111092776	EMP1-LOC111092776		n.13147266delG		35	64	35,0	41,23	0.025	0.292
T-OS-0028-cfDNA-2	chr27	13331237	T	A	PASS	intron_variant	MODIFIER	GRIN2B	GRIN2B	protein_coding	c.2010+12463A>T		52	114	52,0	104,10	0.019	0.099
T-OS-0028-cfDNA-2	chr27	13407137	G	A	PASS	intron_variant	MODIFIER	GRIN2B	GRIN2B	protein_coding	c.1011-852C>T		54	101	54,0	92,9	0.019	0.082
T-OS-0028-cfDNA-2	chr27	13419224	T	G	PASS	intron_variant	MODIFIER	GRIN2B	GRIN2B	protein_coding	c.1011-12939A>C		49	72	49,0	63,9	0.02	0.128
T-OS-0028-cfDNA-2	chr27	13897628	C	T	PASS	intergenic_region	MODIFIER	LOC100685365-LOC102155441	LOC100685365-LOC102155441		n.13897628C>T		39	39	39,0	29,10	0.025	0.207
T-OS-0028-cfDNA-2	chr27	13897631	A	G	PASS	intergenic_region	MODIFIER	LOC100685365-LOC102155441	LOC100685365-LOC102155441		n.13897631A>G		39	38	39,0	28,10	0.025	0.207
T-OS-0028-cfDNA-2	chr27	14042801	A	T	PASS	intron_variant	MODIFIER	ATF7IP	ATF7IP	protein_coding	c.1546+1508A>T		43	47	43,0	37,10	0.023	0.192
T-OS-0028-cfDNA-2	chr27	14845198	A	G	PASS	upstream_gene_variant	MODIFIER	PTPRO	PTPRO	protein_coding	c.-2253A>G		58	56	58,0	42,14	0.017	0.225
T-OS-0028-cfDNA-2	chr27	15650168	T	G	PASS	intron_variant	MODIFIER	SLC15A5	SLC15A5	protein_coding	c.1480+8748A>C		48	67	48,0	60,7	0.02	0.106
T-OS-0028-cfDNA-2	chr27	16174601	T	C	PASS	intergenic_region	MODIFIER	LOC119866463-LOC100683335	LOC119866463-LOC100683335		n.16174601T>C		56	70	56,0	60,10	0.018	0.136
T-OS-0028-cfDNA-2	chr27	16183145	A	C	PASS	intergenic_region	MODIFIER	LOC119866463-LOC100683335	LOC119866463-LOC100683335		n.16183145A>C		49	63	49,0	58,5	0.02	0.089
T-OS-0028-cfDNA-2	chr27	16207468	C	A	PASS	intergenic_region	MODIFIER	LOC119866463-LOC100683335	LOC119866463-LOC100683335		n.16207468C>A		43	104	43,0	95,9	0.024	0.086
T-OS-0028-cfDNA-2	chr27	16220578	A	T	PASS	intergenic_region	MODIFIER	LOC119866463-LOC100683335	LOC119866463-LOC100683335		n.16220578A>T		54	62	54,0	54,8	0.02	0.128
T-OS-0028-cfDNA-2	chr27	16902388	G	T	PASS	downstream_gene_variant	MODIFIER	LOC111092899	LOC111092899	pseudogene	n.*3519G>T		47	52	47,0	40,12	0.021	0.199
T-OS-0028-cfDNA-2	chr27	16913320	A	C	PASS	intergenic_region	MODIFIER	LOC111092899-LOC119866319	LOC111092899-LOC119866319		n.16913320A>C		59	80	59,0	72,8	0.018	0.089
T-OS-0028-cfDNA-2	chr27	16921389	A	G	PASS	intergenic_region	MODIFIER	LOC111092899-LOC119866319	LOC111092899-LOC119866319		n.16921389A>G		42	90	42,0	79,11	0.023	0.121
T-OS-0028-cfDNA-2	chr27	16935976	T	A	PASS	intron_variant	MODIFIER	LOC119866319	LOC119866319	pseudogene	n.120+292T>A		49	59	49,0	49,10	0.021	0.161
T-OS-0028-cfDNA-2	chr27	17104761	A	G	PASS	intergenic_region	MODIFIER	LOC100683253-LOC119877660	LOC100683253-LOC119877660		n.17104761A>G		41	61	41,0	46,15	0.024	0.213
T-OS-0028-cfDNA-2	chr27	17388730	G	A	PASS	intron_variant	MODIFIER	LOC111092747	LOC111092747	pseudogene	n.570+2405C>T		47	42	47,0	36,6	0.021	0.134
T-OS-0028-cfDNA-2	chr27	17546197	G	T	PASS	intron_variant	MODIFIER	PIK3C2G	PIK3C2G	protein_coding	c.2846-20449G>T		48	67	48,0	56,11	0.02	0.146
T-OS-0028-cfDNA-2	chr27	17715677	T	G	PASS	downstream_gene_variant	MODIFIER	PIK3C2G	PIK3C2G	protein_coding	c.*3187T>G		50	54	50,0	46,8	0.019	0.185
T-OS-0028-cfDNA-2	chr27	17870163	A	T	PASS	intergenic_region	MODIFIER	CAPZA3-LOC102157247	CAPZA3-LOC102157247		n.17870163A>T		49	44	49,0	34,10	0.018	0.193
T-OS-0028-cfDNA-2	chr27	18076542	A	T	PASS	intron_variant	MODIFIER	LOC102157247	LOC102157247	pseudogene	n.338-1770T>A		56	57	56,0	49,8	0.018	0.15
T-OS-0028-cfDNA-2	chr27	18672443	T	C	PASS	intergenic_region	MODIFIER	LOC102157002-LOC100682682	LOC102157002-LOC100682682		n.18672443T>C		45	116	45,0	108,8	0.023	0.064
T-OS-0028-cfDNA-2	chr27	19045692	A	T	PASS	intragenic_variant	MODIFIER	LOC119877661	LOC119877661		n.19045692A>T		55	76	55,0	71,5	0.018	0.086
T-OS-0028-cfDNA-2	chr27	19724836	C	A	PASS	intron_variant	MODIFIER	SLCO1B3	SLCO1B3	protein_coding	c.363-1243C>A		46	63	46,0	54,9	0.022	0.133
T-OS-0028-cfDNA-2	chr27	20303120	T	G	PASS	missense_variant	MODERATE	LOC119866314	LOC119866314	protein_coding	c.80A>C	p.Glu27Ala	47	80	47,0	73,7	0.021	0.081
T-OS-0028-cfDNA-2	chr27	20526962	G	A	PASS	upstream_gene_variant	MODIFIER	LOC100686261	LOC100686261	protein_coding	c.-3182G>A		39	83	39,0	57,26	0.025	0.289
T-OS-0028-cfDNA-2	chr27	21132321	A	C	PASS	intergenic_region	MODIFIER	LDHB-KCNJ8	LDHB-KCNJ8		n.21132321A>C		45	63	45,0	55,8	0.023	0.111
T-OS-0028-cfDNA-2	chr27	22114209	T	G	PASS	intron_variant	MODIFIER	LOC111092848	LOC111092848	pseudogene	n.118-16114T>G		49	52	49,0	48,4	0.02	0.091
T-OS-0028-cfDNA-2	chr27	22456979	T	A	PASS	intergenic_region	MODIFIER	LOC111092848-SOX5	LOC111092848-SOX5		n.22456979T>A		50	51	50,0	44,7	0.02	0.131
T-OS-0028-cfDNA-2	chr27	22598010	G	C	PASS	intergenic_region	MODIFIER	LOC111092848-SOX5	LOC111092848-SOX5		n.22598010G>C		35	32	35,0	28,4	0.025	0.131
T-OS-0028-cfDNA-2	chr27	22982778	A	G	PASS	intron_variant	MODIFIER	SOX5	SOX5	protein_coding	c.589+3816T>C		37	36	37,0	30,6	0.026	0.149
T-OS-0028-cfDNA-2	chr27	24822188	A	C	PASS	intron_variant	MODIFIER	LOC111092834	LOC111092834	pseudogene	n.385-9559T>G		58	105	58,0	100,5	0.016	0.053
T-OS-0028-cfDNA-2	chr27	25056608	A	G	PASS	missense_variant	MODERATE	LOC102152522	LOC102152522	protein_coding	c.1097T>C	p.Leu366Pro	58	54	58,0	39,15	0.018	0.261
T-OS-0028-cfDNA-2	chr27	25547208	G	T	PASS	intron_variant	MODIFIER	ITPR2	ITPR2	protein_coding	c.3463-9781C>A		46	159	46,0	141,18	0.022	0.099
T-OS-0028-cfDNA-2	chr27	25918529	G	C	PASS	intron_variant	MODIFIER	TM7SF3	TM7SF3	protein_coding	c.91+4835C>G		31	94	31,0	78,16	0.027	0.176
T-OS-0028-cfDNA-2	chr27	26724626	A	T	PASS	intergenic_region	MODIFIER	KLHL42-PTHLH	KLHL42-PTHLH		n.26724626A>T		25	72	25,0	62,10	0.034	0.14
T-OS-0028-cfDNA-2	chr27	27539883	G	A	PASS	intergenic_region	MODIFIER	LOC119866486-LOC102156548	LOC119866486-LOC102156548		n.27539883G>A		59	69	59,0	52,17	0.017	0.24
T-OS-0028-cfDNA-2	chr27	27693515	A	G	PASS	intergenic_region	MODIFIER	LOC102156548-FAR2	LOC102156548-FAR2		n.27693515A>G		53	68	53,0	61,7	0.019	0.091
T-OS-0028-cfDNA-2	chr27	27769210	A	T	PASS	upstream_gene_variant	MODIFIER	FAR2	FAR2	protein_coding	c.-5032A>T		49	63	49,0	57,6	0.02	0.088
T-OS-0028-cfDNA-2	chr27	27879183	T	A	PASS	intron_variant	MODIFIER	FAR2	FAR2	protein_coding	c.366-52T>A		76	76	76,0	70,6	0.014	0.074
T-OS-0028-cfDNA-2	chr27	28742938	A	T	PASS	intergenic_region	MODIFIER	LOC111092883-LOC119866311	LOC111092883-LOC119866311		n.28742938A>T		24	68	24,0	49,19	0.033	0.271
T-OS-0028-cfDNA-2	chr27	29219949	A	G	PASS	intron_variant	MODIFIER	DENND5B	DENND5B	protein_coding	c.3346-99T>C		31	55	31,0	39,16	0.027	0.309
T-OS-0028-cfDNA-2	chr27	30002905	G	A	PASS	intron_variant	MODIFIER	BICD1	BICD1	protein_coding	c.427-27841G>A		44	84	44,0	77,7	0.022	0.083
T-OS-0028-cfDNA-2	chr27	30012345	G	T	PASS	intron_variant	MODIFIER	BICD1	BICD1	protein_coding	c.427-18401G>T		45	62	45,0	54,8	0.021	0.107
T-OS-0028-cfDNA-2	chr27	30141780	G	T	PASS	intron_variant	MODIFIER	FGD4	FGD4	protein_coding	c.163+32516G>T		37	54	37,0	50,4	0.027	0.087
T-OS-0028-cfDNA-2	chr27	30279651	A	C	PASS	intron_variant	MODIFIER	FGD4	FGD4	protein_coding	c.1015-3742A>C		62	76	62,0	56,20	0.016	0.241
T-OS-0028-cfDNA-2	chr27	30989326	T	C	PASS	intergenic_region	MODIFIER	SYT10-LOC100684198	SYT10-LOC100684198		n.30989326T>C		44	76	44,0	69,7	0.022	0.094
T-OS-0028-cfDNA-2	chr27	31113542	T	C	PASS	intergenic_region	MODIFIER	OR2A7CP-LOC102153698	OR2A7CP-LOC102153698		n.31113542T>C		58	75	58,0	67,8	0.018	0.113
T-OS-0028-cfDNA-2	chr27	31171723	A	T	PASS	intron_variant	MODIFIER	LOC102153698	LOC102153698	pseudogene	n.537+6876T>A		42	62	42,0	47,15	0.023	0.235
T-OS-0028-cfDNA-2	chr27	31451923	C	T	PASS	upstream_gene_variant	MODIFIER	LOC477647	LOC477647	protein_coding	c.-1466C>T		28	35	28,0	23,12	0.031	0.341
T-OS-0028-cfDNA-2	chr27	31772851	A	G	PASS	intron_variant	MODIFIER	CPNE8	CPNE8	protein_coding	c.1183-999T>C		45	76	45,0	71,5	0.021	0.071
T-OS-0028-cfDNA-2	chr27	33056411	A	G	PASS	intergenic_region	MODIFIER	SLC2A13-LOC111092839	SLC2A13-LOC111092839		n.33056411A>G		55	73	55,0	68,5	0.019	0.098
T-OS-0028-cfDNA-2	chr27	33516457	T	G	PASS	intergenic_region	MODIFIER	LOC486607-LOC119866466	LOC486607-LOC119866466		n.33516457T>G		45	78	45,0	64,14	0.023	0.17
T-OS-0028-cfDNA-2	chr27	33625491	C	A	PASS	intron_variant	MODIFIER	CNTN1	CNTN1	protein_coding	c.-120-1055C>A		61	83	61,0	65,18	0.017	0.217
T-OS-0028-cfDNA-2	chr27	33638600	G	T	PASS	intron_variant	MODIFIER	CNTN1	CNTN1	protein_coding	c.-73+12007G>T		48	106	48,0	93,13	0.021	0.118
T-OS-0028-cfDNA-2	chr27	33737283	C	A	PASS	intron_variant	MODIFIER	CNTN1	CNTN1	protein_coding	c.95-1142C>A		48	71	48,0	55,16	0.02	0.204
T-OS-0028-cfDNA-2	chr27	34441433	G	T	PASS	intergenic_region	MODIFIER	LOC111092822-LOC119866497	LOC111092822-LOC119866497		n.34441433G>T		49	61	49,0	54,7	0.02	0.13
T-OS-0028-cfDNA-2	chr27	35406562	T	C	PASS	intergenic_region	MODIFIER	LOC111092904-LOC106557871	LOC111092904-LOC106557871		n.35406562T>C		29	32	29,0	23,9	0.03	0.305
T-OS-0028-cfDNA-2	chr27	35541530	T	C	PASS	intron_variant	MODIFIER	LOC111092824	LOC111092824	pseudogene	n.288+13113T>C		30	46	30,0	33,13	0.028	0.263
T-OS-0028-cfDNA-2	chr27	35927704	T	C	PASS	intron_variant	MODIFIER	ADAMTS20	ADAMTS20	protein_coding	c.4462-833A>G		42	49	42,0	45,4	0.024	0.103
T-OS-0028-cfDNA-2	chr27	36096253	A	C	PASS	intron_variant	MODIFIER	LOC102156873	LOC102156873	pseudogene	n.314-5774T>G		43	72	43,0	67,5	0.023	0.085
T-OS-0028-cfDNA-2	chr27	36277225	C	T	PASS	intragenic_variant	MODIFIER	LOC119877668	LOC119877668		n.36277225C>T		50	65	50,0	56,9	0.019	0.135
T-OS-0028-cfDNA-2	chr27	36593056	T	G	PASS	intron_variant	MODIFIER	TMEM117	TMEM117	protein_coding	c.511-10658T>G		57	65	57,0	57,8	0.017	0.128
T-OS-0028-cfDNA-2	chr27	36914968	A	C	PASS	intron_variant	MODIFIER	NELL2	NELL2	protein_coding	c.1664-24616T>G		71	78	71,0	68,10	0.015	0.135
T-OS-0028-cfDNA-2	chr27	37006799	G	A	PASS	intron_variant	MODIFIER	NELL2	NELL2	protein_coding	c.1444+5756C>T		57	107	57,0	97,10	0.018	0.107
T-OS-0028-cfDNA-2	chr27	37647596	G	A	PASS	intron_variant	MODIFIER	ANO6	ANO6	protein_coding	c.1935-283G>A		54	82	54,0	72,10	0.018	0.114
T-OS-0028-cfDNA-2	chr27	37657047	T	C	PASS	intron_variant	MODIFIER	ANO6	ANO6	protein_coding	c.2272-1749T>C		48	68	48,0	51,17	0.02	0.194
T-OS-0028-cfDNA-2	chr27	37745894	G	C	PASS	intron_variant	MODIFIER	LOC111092890	LOC111092890	pseudogene	n.153-33430C>G		29	78	29,0	69,9	0.032	0.11
T-OS-0028-cfDNA-2	chr27	37895081	G	C	PASS	intergenic_region	MODIFIER	LOC111092890-LOC119866391	LOC111092890-LOC119866391		n.37895081G>C		44	84	44,0	68,16	0.022	0.164
T-OS-0028-cfDNA-2	chr27	38297970	C	A	PASS	intergenic_region	MODIFIER	LOC119866348-LOC111092912	LOC119866348-LOC111092912		n.38297970C>A		59	75	59,0	71,4	0.017	0.075
T-OS-0028-cfDNA-2	chr27	39171792	T	C	PASS	downstream_gene_variant	MODIFIER	LOC119877669	LOC119877669	protein_coding	c.*1814A>G		40	62	40,0	46,16	0.024	0.25
T-OS-0028-cfDNA-2	chr27	40073857	G	A	PASS	intergenic_region	MODIFIER	LOC119866380-OR10AD1P	LOC119866380-OR10AD1P		n.40073857G>A		37	69	37,0	59,10	0.026	0.134
T-OS-0028-cfDNA-2	chr27	41253330	T	TG	PASS	intron_variant	MODIFIER	LOC111092735	LOC111092735	pseudogene	n.1096+11056_1096+11057insG		25	46	25,0	33,13	0.033	0.302
T-OS-0028-cfDNA-2	chr27	41600145	G	C	PASS	missense_variant	MODERATE	FAM186B	FAM186B	protein_coding	c.431C>G	p.Ala144Gly	65	64	65,0	57,7	0.015	0.102
T-OS-0028-cfDNA-2	chr27	42780827	T	C	PASS	downstream_gene_variant	MODIFIER	LOC119877671	LOC119877671	protein_coding	c.*3322A>G		27	57	27,0	50,7	0.032	0.147
T-OS-0028-cfDNA-2	chr27	43291798	AG	A	PASS	intergenic_region	MODIFIER	SLC4A8-LOC111092889	SLC4A8-LOC111092889		n.43291799delG		36	65	36,0	55,10	0.025	0.174
T-OS-0028-cfDNA-2	chr27	43664884	C	T	PASS	downstream_gene_variant	MODIFIER	TAMALIN	TAMALIN	protein_coding	c.*5027C>T		38	97	38,0	90,7	0.026	0.084
T-OS-0028-cfDNA-2	chr27	43721582	C	T	PASS	upstream_gene_variant	MODIFIER	SMIM41	SMIM41	protein_coding	c.-3291C>T		42	94	42,0	89,5	0.023	0.061
T-OS-0028-cfDNA-2	chr27	44115033	C	A	PASS	synonymous_variant	LOW	KRT71	KRT71	protein_coding	c.414G>T	p.Ala138Ala	54	113	54,0	93,20	0.018	0.151
T-OS-0028-cfDNA-2	chr27	44115138	G	T	PASS	synonymous_variant	LOW	KRT71	KRT71	protein_coding	c.309C>A	p.Gly103Gly	60	211	60,0	176,35	0.017	0.145
T-OS-0028-cfDNA-2	chr27	44913782	G	T	PASS	downstream_gene_variant	MODIFIER	MAP3K12	MAP3K12	protein_coding	c.*3311C>A		49	85	49,0	79,6	0.02	0.08
T-OS-0028-cfDNA-2	chr27	44920623	G	T	PASS	missense_variant	MODERATE	MAP3K12	MAP3K12	protein_coding	c.1078C>A	p.Leu360Ile	51	183	51,0	173,10	0.019	0.06
T-OS-0028-cfDNA-2	chr27	44932962	C	A	PASS	missense_variant	MODERATE	TARBP2	TARBP2	protein_coding	c.136C>A	p.Pro46Thr	53	96	52,1	87,9	0.02	0.083
T-OS-0028-cfDNA-2	chr27	45084902	GACC	G	PASS	upstream_gene_variant	MODIFIER	ATP5MC2	ATP5MC2	protein_coding	c.-1707_-1705delGGT		24	52	24,0	40,12	0.038	0.192
T-OS-0028-cfDNA-2	chr27	45245375	G	A	PASS	intergenic_region	MODIFIER	LOC119866298-LOC119866356	LOC119866298-LOC119866356		n.45245375G>A		60	70	60,0	60,10	0.016	0.163
T-OS-0028-cfDNA-2	chr27	45264734	G	T	PASS	intergenic_region	MODIFIER	LOC119866298-LOC119866356	LOC119866298-LOC119866356		n.45264734G>T		52	126	52,0	111,15	0.019	0.109
T-OS-0028-cfDNA-2	chr27	45766507	G	A	PASS	upstream_gene_variant	MODIFIER	LOC111092897	LOC111092897	protein_coding	c.-3625C>T		44	139	44,0	123,16	0.022	0.116
T-OS-0028-cfDNA-2	chr27	46065731	A	T	PASS	intron_variant	MODIFIER	LOC102156378	LOC102156378	pseudogene	n.202+4220A>T		59	87	59,0	78,9	0.018	0.1
T-OS-0028-cfDNA-2	chr28	2196536	G	A	PASS	upstream_gene_variant	MODIFIER	MARCHF8	MARCHF8	protein_coding	c.-4338G>A		44	36	44,0	30,6	0.024	0.148
T-OS-0028-cfDNA-2	chr28	2196554	G	A	PASS	upstream_gene_variant	MODIFIER	MARCHF8	MARCHF8	protein_coding	c.-4320G>A		44	34	44,0	28,6	0.025	0.154
T-OS-0028-cfDNA-2	chr28	3554279	C	CT	PASS	intergenic_region	MODIFIER	LOC119866510-ZNF32	LOC119866510-ZNF32		n.3554279_3554280insT		29	46	29,0	34,12	0.029	0.302
T-OS-0028-cfDNA-2	chr28	3844091	C	A	PASS	upstream_gene_variant	MODIFIER	LOC119877685	LOC119877685	pseudogene	n.-2903C>A		33	75	33,0	60,15	0.03	0.188
T-OS-0028-cfDNA-2	chr28	4600121	T	A	PASS	intergenic_region	MODIFIER	SLC16A12-PANK1	SLC16A12-PANK1		n.4600121T>A		40	71	40,0	67,4	0.024	0.081
T-OS-0028-cfDNA-2	chr28	4683928	C	CAG	PASS	intron_variant	MODIFIER	PANK1	PANK1	protein_coding	c.28+925_28+926insCT		45	87	45,0	73,14	0.022	0.177
T-OS-0028-cfDNA-2	chr28	5005036	T	C	PASS	intergenic_region	MODIFIER	MIR8815-1-LOC111092997	MIR8815-1-LOC111092997		n.5005036T>C		33	74	33,0	65,9	0.03	0.102
T-OS-0028-cfDNA-2	chr28	5282077	T	C	PASS	intergenic_region	MODIFIER	LOC119877705-LOC119866548	LOC119877705-LOC119866548		n.5282077T>C		53	95	53,0	90,5	0.019	0.059
T-OS-0028-cfDNA-2	chr28	5780736	T	A	PASS	intergenic_region	MODIFIER	LOC106557927-LOC119866562	LOC106557927-LOC119866562		n.5780736T>A		50	78	50,0	67,11	0.019	0.141
T-OS-0028-cfDNA-2	chr28	5891757	C	T	PASS	intron_variant	MODIFIER	LOC119866562	LOC119866562	pseudogene	n.239+893C>T		51	81	51,0	74,7	0.02	0.077
T-OS-0028-cfDNA-2	chr28	6109211	CA	AC	PASS	upstream_gene_variant	MODIFIER	LOC119866635	LOC119866635	snRNA	n.-3985_-3984delCAinsAC		47	99	46,1	73,26	0.043	0.319
T-OS-0028-cfDNA-2	chr28	6109218	C	T	PASS	upstream_gene_variant	MODIFIER	LOC119866635	LOC119866635	snRNA	n.-3978C>T		46	96	45,1	70,26	0.043	0.324
T-OS-0028-cfDNA-2	chr28	8472732	T	C	PASS	intron_variant	MODIFIER	PLCE1	PLCE1	protein_coding	c.1231-28472T>C		54	110	54,0	96,14	0.019	0.115
T-OS-0028-cfDNA-2	chr28	9938438	GA	AG	PASS	intron_variant	MODIFIER	DNTT	DNTT	protein_coding	c.1359+1085_1359+1086delGAinsAG		44	92	44,0	88,4	0.023	0.06
T-OS-0028-cfDNA-2	chr28	10814526	C	G	PASS	intergenic_region	MODIFIER	ARHGAP19-FRAT1	ARHGAP19-FRAT1		n.10814526C>G		42	74	42,0	67,7	0.022	0.103
T-OS-0028-cfDNA-2	chr28	11796229	A	G	PASS	downstream_gene_variant	MODIFIER	LOC119877692	LOC119877692	pseudogene	n.*1853A>G		33	67	33,0	49,18	0.029	0.258
T-OS-0028-cfDNA-2	chr28	11836725	T	A	PASS	intron_variant	MODIFIER	HPSE2	HPSE2	protein_coding	c.1493-36171A>T		48	79	48,0	71,8	0.022	0.105
T-OS-0028-cfDNA-2	chr28	12067303	T	G	PASS	intron_variant	MODIFIER	HPSE2	HPSE2	protein_coding	c.783-45652A>C		53	61	53,0	53,8	0.019	0.133
T-OS-0028-cfDNA-2	chr28	12138238	C	T	PASS	intron_variant	MODIFIER	HPSE2	HPSE2	protein_coding	c.783-116587G>A		12	22	12,0	14,8	0.071	0.313
T-OS-0028-cfDNA-2	chr28	12314646	A	G	PASS	intron_variant	MODIFIER	HPSE2	HPSE2	protein_coding	c.782+22664T>C		45	69	45,0	64,5	0.02	0.073
T-OS-0028-cfDNA-2	chr28	12503868	AC	TA	PASS	intron_variant	MODIFIER	CNNM1	CNNM1	protein_coding	c.1713-1262_1713-1261delACinsTA		44	84	44,0	74,10	0.022	0.101
T-OS-0028-cfDNA-2	chr28	12531189	C	G	PASS	missense_variant	MODERATE	CNNM1	CNNM1	protein_coding	c.2668C>G	p.Leu890Val	41	92	41,0	76,16	0.023	0.2
T-OS-0028-cfDNA-2	chr28	12567501	T	A	PASS	upstream_gene_variant	MODIFIER	GOT1	GOT1	protein_coding	c.-2340A>T		47	81	47,0	71,10	0.021	0.121
T-OS-0028-cfDNA-2	chr28	12698665	G	T	PASS	intron_variant	MODIFIER	LOC106557940	LOC106557940	pseudogene	n.51-13350G>T		52	82	52,0	78,4	0.019	0.067
T-OS-0028-cfDNA-2	chr28	12884428	A	G	PASS	intron_variant	MODIFIER	ABCC2	ABCC2	protein_coding	c.633-511A>G		45	70	45,0	63,7	0.022	0.1
T-OS-0028-cfDNA-2	chr28	13411992	G	T	PASS	intron_variant	MODIFIER	SEC31B	SEC31B	protein_coding	c.2136+104C>A		62	107	62,0	93,14	0.017	0.12
T-OS-0028-cfDNA-2	chr28	13443573	A	T	PASS	upstream_gene_variant	MODIFIER	NDUFB8	NDUFB8	protein_coding	c.-1665T>A		47	93	47,0	83,10	0.022	0.099
T-OS-0028-cfDNA-2	chr28	14017443	G	A	PASS	intergenic_region	MODIFIER	LOC119866515-LOC111092937	LOC119866515-LOC111092937		n.14017443G>A		29	32	29,0	24,8	0.03	0.239
T-OS-0028-cfDNA-2	chr28	14536753	C	T	PASS	intergenic_region	MODIFIER	LOC119866577-FGF8	LOC119866577-FGF8		n.14536753C>T		22	47	22,0	40,7	0.035	0.147
T-OS-0028-cfDNA-2	chr28	15550975	G	A	PASS	intergenic_region	MODIFIER	AS3MT-CNNM2	AS3MT-CNNM2		n.15550975G>A		46	78	46,0	56,22	0.022	0.231
T-OS-0028-cfDNA-2	chr28	15809771	G	A	PASS	intron_variant	MODIFIER	NT5C2	NT5C2	protein_coding	c.-25+1064C>T		47	43	47,0	39,4	0.021	0.117
T-OS-0028-cfDNA-2	chr28	16305617	C	T	PASS	intron_variant	MODIFIER	SH3PXD2A	SH3PXD2A	protein_coding	c.153+3884G>A		43	60	43,0	56,4	0.022	0.064
T-OS-0028-cfDNA-2	chr28	16641434	A	T	PASS	intron_variant	MODIFIER	CFAP43	CFAP43	protein_coding	c.4444-966T>A		55	61	55,0	53,8	0.018	0.121
T-OS-0028-cfDNA-2	chr28	17031583	T	C	PASS	intron_variant	MODIFIER	LOC111093075	LOC111093075	pseudogene	n.245-5842A>G		53	88	53,0	80,8	0.019	0.08
T-OS-0028-cfDNA-2	chr28	17069263	G	T	PASS	downstream_gene_variant	MODIFIER	LOC111093027	LOC111093027	pseudogene	n.*697C>A		57	78	57,0	69,9	0.018	0.119
T-OS-0028-cfDNA-2	chr28	17095587	A	C	PASS	intergenic_region	MODIFIER	LOC111093081-SORCS3	LOC111093081-SORCS3		n.17095587A>C		50	63	50,0	54,9	0.02	0.149
T-OS-0028-cfDNA-2	chr28	17170067	TTTG	T	PASS	intron_variant	MODIFIER	SORCS3	SORCS3	protein_coding	c.654+66877_654+66879delGTT		34	43	33,1	29,14	0.031	0.321
T-OS-0028-cfDNA-2	chr28	17344151	A	T	PASS	intron_variant	MODIFIER	SORCS3	SORCS3	protein_coding	c.723-10665A>T		40	102	40,0	94,8	0.023	0.074
T-OS-0028-cfDNA-2	chr28	17455994	A	C	PASS	intron_variant	MODIFIER	SORCS3	SORCS3	protein_coding	c.982-24382A>C		51	76	51,0	69,7	0.02	0.098
T-OS-0028-cfDNA-2	chr28	17578325	T	C	PASS	upstream_gene_variant	MODIFIER	LOC111092954	LOC111092954	pseudogene	n.-525A>G		51	81	51,0	72,9	0.019	0.111
T-OS-0028-cfDNA-2	chr28	17617369	A	C	PASS	intron_variant	MODIFIER	SORCS3	SORCS3	protein_coding	c.2036+3280A>C		51	86	51,0	69,17	0.02	0.169
T-OS-0028-cfDNA-2	chr28	17660335	A	G	PASS	intron_variant	MODIFIER	SORCS3	SORCS3	protein_coding	c.2895+2107A>G		42	62	42,0	54,8	0.024	0.112
T-OS-0028-cfDNA-2	chr28	17817489	A	G	PASS	intron_variant	MODIFIER	LOC111092973	LOC111092973	pseudogene	n.124-5101A>G		43	78	43,0	71,7	0.023	0.117
T-OS-0028-cfDNA-2	chr28	17847288	G	C	PASS	intergenic_region	MODIFIER	LOC111092973-LOC119866655	LOC111092973-LOC119866655		n.17847288G>C		51	89	51,0	83,6	0.02	0.067
T-OS-0028-cfDNA-2	chr28	17881671	A	C	PASS	intergenic_region	MODIFIER	LOC111092973-LOC119866655	LOC111092973-LOC119866655		n.17881671A>C		45	64	45,0	55,9	0.021	0.137
T-OS-0028-cfDNA-2	chr28	17925156	T	A	PASS	intergenic_region	MODIFIER	LOC111092973-LOC119866655	LOC111092973-LOC119866655		n.17925156T>A		57	86	57,0	81,5	0.017	0.072
T-OS-0028-cfDNA-2	chr28	18052833	T	C	PASS	intron_variant	MODIFIER	LOC102155227	LOC102155227	pseudogene	n.54+3802T>C		52	43	52,0	36,7	0.018	0.147
T-OS-0028-cfDNA-2	chr28	18134360	G	T	PASS	downstream_gene_variant	MODIFIER	LOC102155227	LOC102155227	pseudogene	n.*3594G>T		52	61	51,1	52,9	0.02	0.133
T-OS-0028-cfDNA-2	chr28	18410757	A	C	PASS	intergenic_region	MODIFIER	LOC119866638-LOC119866518	LOC119866638-LOC119866518		n.18410757A>C		54	68	54,0	63,5	0.018	0.085
T-OS-0028-cfDNA-2	chr28	19217964	A	G	PASS	intron_variant	MODIFIER	SORCS1	SORCS1	protein_coding	c.570+91857T>C		48	99	48,0	78,21	0.021	0.206
T-OS-0028-cfDNA-2	chr28	19350149	T	C	PASS	intergenic_region	MODIFIER	SORCS1-LOC111093001	SORCS1-LOC111093001		n.19350149T>C		46	63	46,0	57,6	0.021	0.104
T-OS-0028-cfDNA-2	chr28	19916096	A	C	PASS	intergenic_region	MODIFIER	LOC119866582-LOC106557932	LOC119866582-LOC106557932		n.19916096A>C		62	75	62,0	66,9	0.016	0.111
T-OS-0028-cfDNA-2	chr28	20035521	G	C	PASS	intergenic_region	MODIFIER	LOC119866582-LOC106557932	LOC119866582-LOC106557932		n.20035521G>C		35	85	35,0	80,5	0.028	0.072
T-OS-0028-cfDNA-2	chr28	20084254	T	C	PASS	intragenic_variant	MODIFIER	LOC106557932	LOC106557932		n.20084254T>C		43	67	43,0	61,6	0.023	0.089
T-OS-0028-cfDNA-2	chr28	20213662	C	A	PASS	intergenic_region	MODIFIER	LOC119866629-LOC111092968	LOC119866629-LOC111092968		n.20213662C>A		72	82	72,0	74,8	0.014	0.109
T-OS-0028-cfDNA-2	chr28	20538832	T	C	PASS	intergenic_region	MODIFIER	LOC111092968-LOC100687988	LOC111092968-LOC100687988		n.20538832T>C		34	46	34,0	36,10	0.028	0.205
T-OS-0028-cfDNA-2	chr28	20729714	T	C	PASS	intron_variant	MODIFIER	LOC111092988	LOC111092988	pseudogene	n.548-745T>C		58	57	58,0	49,8	0.017	0.154
T-OS-0028-cfDNA-2	chr28	21637597	A	G	PASS	intron_variant	MODIFIER	ADD3	ADD3	protein_coding	c.-29+17986A>G		37	65	37,0	55,10	0.026	0.139
T-OS-0028-cfDNA-2	chr28	22405244	T	C	PASS	intergenic_region	MODIFIER	RBM20-PDCD4	RBM20-PDCD4		n.22405244T>C		40	69	40,0	53,16	0.023	0.223
T-OS-0028-cfDNA-2	chr28	22859542	G	C	PASS	intron_variant	MODIFIER	LOC111093040	LOC111093040	pseudogene	n.145+7540G>C		34	44	34,0	37,7	0.027	0.145
T-OS-0028-cfDNA-2	chr28	23192270	G	A	PASS	intergenic_region	MODIFIER	LOC119866589-LOC119866521	LOC119866589-LOC119866521		n.23192270G>A		45	116	45,0	103,13	0.022	0.121
T-OS-0028-cfDNA-2	chr28	23685140	G	C	PASS	intron_variant	MODIFIER	LOC100688545	LOC100688545	protein_coding	c.2513+763C>G		37	70	37,0	63,7	0.024	0.113
T-OS-0028-cfDNA-2	chr28	24644274	C	A	PASS	intergenic_region	MODIFIER	LOC119866522-LOC119866523	LOC119866522-LOC119866523		n.24644274C>A		55	79	55,0	74,5	0.018	0.071
T-OS-0028-cfDNA-2	chr28	24660562	C	T	PASS	intergenic_region	MODIFIER	LOC119866522-LOC119866523	LOC119866522-LOC119866523		n.24660562C>T		31	64	31,0	52,12	0.03	0.218
T-OS-0028-cfDNA-2	chr28	24675351	C	G	PASS	intergenic_region	MODIFIER	LOC119866522-LOC119866523	LOC119866522-LOC119866523		n.24675351C>G		43	92	43,0	88,4	0.022	0.055
T-OS-0028-cfDNA-2	chr28	25444829	CT	C	PASS	intron_variant	MODIFIER	AFAP1L2	AFAP1L2	protein_coding	c.992-147delA		23	38	23,0	31,7	0.036	0.19
T-OS-0028-cfDNA-2	chr28	26295442	A	G	PASS	intron_variant	MODIFIER	ATRNL1	ATRNL1	protein_coding	c.3040+691A>G		62	67	62,0	61,6	0.016	0.08
T-OS-0028-cfDNA-2	chr28	26536810	G	A	PASS	intron_variant	MODIFIER	ATRNL1	ATRNL1	protein_coding	c.3798+42750G>A		47	69	47,0	64,5	0.02	0.08
T-OS-0028-cfDNA-2	chr28	26867649	A	C	PASS	intron_variant	MODIFIER	ATRNL1	ATRNL1	protein_coding	c.4022-32299A>C		57	89	57,0	82,7	0.017	0.091
T-OS-0028-cfDNA-2	chr28	26867675	G	T	PASS	intron_variant	MODIFIER	ATRNL1	ATRNL1	protein_coding	c.4022-32273G>T		52	89	52,0	81,8	0.019	0.09
T-OS-0028-cfDNA-2	chr28	27034020	G	T	PASS	missense_variant	MODERATE	GFRA1	GFRA1	protein_coding	c.1163C>A	p.Pro388His	52	99	52,0	93,6	0.019	0.056
T-OS-0028-cfDNA-2	chr28	27101190	T	C	PASS	intron_variant	MODIFIER	GFRA1	GFRA1	protein_coding	c.434-32224A>G		61	61	61,0	50,11	0.017	0.17
T-OS-0028-cfDNA-2	chr28	27744978	A	AAC	PASS	intron_variant	MODIFIER	SHTN1	SHTN1	protein_coding	c.1360-2531_1360-2530insGT		34	43	34,0	37,6	0.027	0.156
T-OS-0028-cfDNA-2	chr28	27799959	T	A	PASS	intron_variant	MODIFIER	SHTN1	SHTN1	protein_coding	c.111+3461A>T		36	55	36,0	49,6	0.028	0.098
T-OS-0028-cfDNA-2	chr28	28593471	T	C	PASS	intergenic_region	MODIFIER	LOC102156694-RAB11FIP2	LOC102156694-RAB11FIP2		n.28593471T>C		48	58	48,0	49,9	0.02	0.166
T-OS-0028-cfDNA-2	chr28	28850858	G	A	PASS	intergenic_region	MODIFIER	RAB11FIP2-LOC119866599	RAB11FIP2-LOC119866599		n.28850858G>A		51	56	51,0	52,4	0.019	0.085
T-OS-0028-cfDNA-2	chr28	29254207	G	T	PASS	downstream_gene_variant	MODIFIER	PRLHR	PRLHR	protein_coding	c.*863C>A		51	98	51,0	91,7	0.02	0.067
T-OS-0028-cfDNA-2	chr28	30476850	C	G	PASS	intergenic_region	MODIFIER	SEC23IP-LOC119866504	SEC23IP-LOC119866504		n.30476850C>G		51	96	51,0	91,5	0.019	0.06
T-OS-0028-cfDNA-2	chr28	30585421	G	A	PASS	intragenic_variant	MODIFIER	LOC119866504	LOC119866504		n.30585421G>A		51	66	51,0	61,5	0.019	0.082
T-OS-0028-cfDNA-2	chr28	30623550	A	G	PASS	intron_variant	MODIFIER	LOC106557946	LOC106557946	pseudogene	n.2285+2254A>G		51	105	51,0	93,12	0.02	0.102
T-OS-0028-cfDNA-2	chr28	31136678	C	A	PASS	intergenic_region	MODIFIER	WDR11-LOC111093024	WDR11-LOC111093024		n.31136678C>A		47	68	47,0	58,10	0.021	0.132
T-OS-0028-cfDNA-2	chr28	31233863	C	G	PASS	intergenic_region	MODIFIER	WDR11-LOC111093024	WDR11-LOC111093024		n.31233863C>G		51	112	51,0	106,6	0.019	0.06
T-OS-0028-cfDNA-2	chr28	31553209	G	T	PASS	intron_variant	MODIFIER	LOC111093024	LOC111093024	pseudogene	n.675-337G>T		60	58	60,0	53,5	0.016	0.088
T-OS-0028-cfDNA-2	chr28	31911190	G	T	PASS	intron_variant	MODIFIER	ATE1	ATE1	protein_coding	c.1169+710C>A		41	76	41,0	69,7	0.022	0.113
T-OS-0028-cfDNA-2	chr28	32383276	CCTA	C	PASS	intergenic_region	MODIFIER	PLEKHA1-HTRA1	PLEKHA1-HTRA1		n.32383277_32383279delCTA		18	29	18,0	22,7	0.048	0.249
T-OS-0028-cfDNA-2	chr28	32764596	C	T	PASS	intron_variant	MODIFIER	LOC486923	LOC486923	protein_coding	c.3101-274C>T		66	128	66,0	112,16	0.015	0.12
T-OS-0028-cfDNA-2	chr28	32975194	G	A	PASS	intergenic_region	MODIFIER	ACADSB-LOC111093056	ACADSB-LOC111093056		n.32975194G>A		60	77	60,0	64,13	0.018	0.137
T-OS-0028-cfDNA-2	chr28	33080655	G	C	PASS	intergenic_region	MODIFIER	BUB3-LOC111093029	BUB3-LOC111093029		n.33080655G>C		55	70	55,0	63,7	0.018	0.098
T-OS-0028-cfDNA-2	chr28	33199501	C	T	PASS	intron_variant	MODIFIER	LOC111093029	LOC111093029	pseudogene	n.454-4027C>T		57	81	57,0	73,8	0.018	0.104
T-OS-0028-cfDNA-2	chr28	35219879	G	A	PASS	intron_variant	MODIFIER	TEX36	TEX36	protein_coding	c.51+237C>T		31	105	31,0	91,14	0.03	0.124
T-OS-0028-cfDNA-2	chr28	35712166	C	G	PASS	intron_variant	MODIFIER	ADAM12	ADAM12	protein_coding	c.284+48418G>C		27	38	27,0	23,15	0.037	0.339
T-OS-0028-cfDNA-2	chr28	36455687	A	T	PASS	intron_variant	MODIFIER	DOCK1	DOCK1	protein_coding	c.2752-1117A>T		48	67	48,0	59,8	0.021	0.14
T-OS-0028-cfDNA-2	chr28	37195892	C	T	PASS	intron_variant	MODIFIER	PTPRE	PTPRE	protein_coding	c.231-22906C>T		55	93	55,0	85,8	0.018	0.094
T-OS-0028-cfDNA-2	chr28	37679963	G	A	PASS	intergenic_region	MODIFIER	LOC119866540-LOC106557948	LOC119866540-LOC106557948		n.37679963G>A		53	60	53,0	54,6	0.019	0.127
T-OS-0028-cfDNA-2	chr28	38292256	C	T	PASS	intergenic_region	MODIFIER	LOC119866541-LOC111093035	LOC119866541-LOC111093035		n.38292256C>T		58	100	58,0	80,20	0.017	0.174
T-OS-0028-cfDNA-2	chr28	38826577	T	G	PASS	intron_variant	MODIFIER	LOC106557926	LOC106557926	pseudogene	n.2632+1849T>G		55	109	54,1	98,11	0.02	0.1
T-OS-0028-cfDNA-2	chr28	39040537	A	C	PASS	missense_variant	MODERATE	C28H10orf143	C28H10orf143	protein_coding	c.355T>G	p.Ser119Ala	57	112	57,0	101,11	0.017	0.089
T-OS-0028-cfDNA-2	chr28	39708106	T	G	PASS	intergenic_region	MODIFIER	LOC102152832-LOC111093053	LOC102152832-LOC111093053		n.39708106T>G		56	104	56,0	87,17	0.017	0.155
T-OS-0028-cfDNA-2	chr28	40000107	A	C	PASS	intron_variant	MODIFIER	TCERG1L	TCERG1L	protein_coding	c.683-13985T>G		57	75	57,0	69,6	0.017	0.091
T-OS-0028-cfDNA-2	chr28	40203386	G	A	PASS	intergenic_region	MODIFIER	LOC119877676-LOC119866542	LOC119877676-LOC119866542		n.40203386G>A		57	107	57,0	99,8	0.017	0.084
T-OS-0028-cfDNA-2	chr28	40215769	T	C	PASS	intergenic_region	MODIFIER	LOC119877676-LOC119866542	LOC119877676-LOC119866542		n.40215769T>C		38	59	38,0	54,5	0.023	0.103
T-OS-0028-cfDNA-2	chr28	40863336	G	GAC	PASS	downstream_gene_variant	MODIFIER	PWWP2B	PWWP2B	protein_coding	c.*4827_*4828insAC		31	56	31,0	49,7	0.027	0.103
T-OS-0028-cfDNA-2	chr28	41228276	G	T	PASS	upstream_gene_variant	MODIFIER	LOC119877681	LOC119877681	protein_coding	c.-3146C>A		59	140	59,0	105,35	0.017	0.231
T-OS-0028-cfDNA-2	chr28	41311151	A	T	PASS	intron_variant	MODIFIER	KNDC1	KNDC1	protein_coding	c.1509+2386A>T		42	106	42,0	99,7	0.023	0.067
T-OS-0028-cfDNA-2	chr28	41311510	G	T	PASS	intron_variant	MODIFIER	KNDC1	KNDC1	protein_coding	c.1509+2745G>T		52	104	52,0	98,6	0.02	0.058
T-OS-0028-cfDNA-2	chr28	41576313	G	A	PASS	downstream_gene_variant	MODIFIER	LOC491694	LOC491694	protein_coding	c.*2578G>A		52	110	52,0	76,34	0.019	0.286
T-OS-0028-cfDNA-2	chr29	1577757	C	T	PASS	downstream_gene_variant	MODIFIER	LOC111093204	LOC111093204	pseudogene	n.*3231C>T		54	29	54,0	25,4	0.018	0.188
T-OS-0028-cfDNA-2	chr29	1580737	C	G	PASS	3_prime_UTR_variant	MODIFIER	PPDPFL	PPDPFL	protein_coding	c.*606C>G		43	53	43,0	39,14	0.023	0.258
T-OS-0028-cfDNA-2	chr29	1814824	A	T	PASS	missense_variant	MODERATE	LOC100855768	LOC100855768	protein_coding	c.902T>A	p.Leu301His	46	71	46,0	62,9	0.022	0.117
T-OS-0028-cfDNA-2	chr29	2029375	A	G	PASS	intragenic_variant	MODIFIER	LOC100684843	LOC100684843		n.2029375A>G		50	78	50,0	66,12	0.02	0.14
T-OS-0028-cfDNA-2	chr29	2237371	T	C	PASS	intergenic_region	MODIFIER	LOC119877710-SNTG1	LOC119877710-SNTG1		n.2237371T>C		55	65	55,0	53,12	0.019	0.2
T-OS-0028-cfDNA-2	chr29	2369787	T	A	PASS	intron_variant	MODIFIER	SNTG1	SNTG1	protein_coding	c.1055+70283T>A		49	64	49,0	54,10	0.02	0.161
T-OS-0028-cfDNA-2	chr29	2846996	T	G	PASS	intron_variant	MODIFIER	SNTG1	SNTG1	protein_coding	c.1316+17835T>G		44	49	44,0	41,8	0.021	0.154
T-OS-0028-cfDNA-2	chr29	3440336	G	C	PASS	intergenic_region	MODIFIER	LOC119866807-PXDNL	LOC119866807-PXDNL		n.3440336G>C		38	63	38,0	58,5	0.024	0.088
T-OS-0028-cfDNA-2	chr29	3654330	G	C	PASS	intron_variant	MODIFIER	PXDNL	PXDNL	protein_coding	c.1796-4542C>G		43	73	43,0	67,6	0.023	0.096
T-OS-0028-cfDNA-2	chr29	4207248	T	G	PASS	intergenic_region	MODIFIER	PCMTD1-ST18	PCMTD1-ST18		n.4207248T>G		51	69	51,0	62,7	0.019	0.098
T-OS-0028-cfDNA-2	chr29	4207908	C	T	PASS	intergenic_region	MODIFIER	PCMTD1-ST18	PCMTD1-ST18		n.4207908C>T		59	75	59,0	46,29	0.017	0.339
T-OS-0028-cfDNA-2	chr29	4641143	G	T	PASS	upstream_gene_variant	MODIFIER	LOC102154400	LOC102154400	pseudogene	n.-4942C>A		42	73	42,0	66,7	0.022	0.094
T-OS-0028-cfDNA-2	chr29	4720065	T	C	PASS	intergenic_region	MODIFIER	LOC119866664-RB1CC1	LOC119866664-RB1CC1		n.4720065T>C		51	68	51,0	63,5	0.019	0.098
T-OS-0028-cfDNA-2	chr29	5003784	A	G	PASS	intergenic_region	MODIFIER	LOC100685939-LOC119877726	LOC100685939-LOC119877726		n.5003784A>G		59	82	59,0	76,6	0.017	0.107
T-OS-0028-cfDNA-2	chr29	5008511	A	G	PASS	intergenic_region	MODIFIER	LOC100685939-LOC119877726	LOC100685939-LOC119877726		n.5008511A>G		31	40	31,0	35,5	0.032	0.129
T-OS-0028-cfDNA-2	chr29	5407185	C	A	PASS	intergenic_region	MODIFIER	OPRK1-LOC100856367	OPRK1-LOC100856367		n.5407185C>A		60	62	60,0	53,9	0.017	0.143
T-OS-0028-cfDNA-2	chr29	6027838	T	TCA	PASS	downstream_gene_variant	MODIFIER	LOC119866793	LOC119866793	snRNA	n.*3404_*3405insTG		39	50	39,0	41,9	0.024	0.161
T-OS-0028-cfDNA-2	chr29	6330595	G	A	PASS	intergenic_region	MODIFIER	LOC119866793-SOX17	LOC119866793-SOX17		n.6330595G>A		24	25	24,0	21,4	0.039	0.18
T-OS-0028-cfDNA-2	chr29	6750369	G	T	PASS	intergenic_region	MODIFIER	LOC102156503-LOC119877715	LOC102156503-LOC119877715		n.6750369G>T		61	55	61,0	50,5	0.017	0.096
T-OS-0028-cfDNA-2	chr29	7705367	G	A	PASS	intron_variant	MODIFIER	TMEM68	TMEM68	protein_coding	c.688-756C>T		53	67	53,0	63,4	0.018	0.076
T-OS-0028-cfDNA-2	chr29	7771909	C	T	PASS	intron_variant	MODIFIER	TGS1	TGS1	protein_coding	c.2841-4933C>T		54	107	54,0	67,40	0.019	0.351
T-OS-0028-cfDNA-2	chr29	8039313	G	C	PASS	intergenic_region	MODIFIER	MOS-PLAG1	MOS-PLAG1		n.8039313G>C		53	116	53,0	38,78	0.02	0.702
T-OS-0028-cfDNA-2	chr29	8200804	C	T	PASS	intergenic_region	MODIFIER	SDR16C5-LOC100686262	SDR16C5-LOC100686262		n.8200804C>T		41	77	41,0	59,18	0.024	0.235
T-OS-0028-cfDNA-2	chr29	8580104	C	G	PASS	intergenic_region	MODIFIER	LOC106557999-LOC102151447	LOC106557999-LOC102151447		n.8580104C>G		33	83	33,0	78,5	0.029	0.067
T-OS-0028-cfDNA-2	chr29	8610101	T	A	PASS	intron_variant	MODIFIER	LOC102151447	LOC102151447	pseudogene	n.608-1630A>T		56	82	56,0	77,5	0.018	0.064
T-OS-0028-cfDNA-2	chr29	8662057	G	A	PASS	intergenic_region	MODIFIER	LOC102151447-BPNT2	LOC102151447-BPNT2		n.8662057G>A		58	95	58,0	89,6	0.017	0.06
T-OS-0028-cfDNA-2	chr29	9463864	T	G	PASS	intron_variant	MODIFIER	FAM110B	FAM110B	protein_coding	c.-318-23917T>G		50	36	50,0	23,13	0.019	0.351
T-OS-0028-cfDNA-2	chr29	9891727	GGT	G	PASS	upstream_gene_variant	MODIFIER	NSMAF	NSMAF	protein_coding	c.-297_-296delAC		45	73	45,0	58,15	0.021	0.219
T-OS-0028-cfDNA-2	chr29	10176693	C	A	PASS	intron_variant	MODIFIER	TOX	TOX	protein_coding	c.168+3552G>T		63	57	63,0	50,7	0.016	0.111
T-OS-0028-cfDNA-2	chr29	10559112	T	C	PASS	intergenic_region	MODIFIER	LOC102152621-LOC111093171	LOC102152621-LOC111093171		n.10559112T>C		56	72	56,0	51,21	0.018	0.255
T-OS-0028-cfDNA-2	chr29	10635947	G	A	PASS	intron_variant	MODIFIER	LOC111093171	LOC111093171	pseudogene	n.427-14532C>T		15	34	15,0	28,6	0.052	0.16
T-OS-0028-cfDNA-2	chr29	10782126	G	A	PASS	intergenic_region	MODIFIER	LOC111093171-LOC119866671	LOC111093171-LOC119866671		n.10782126G>A		45	60	45,0	51,9	0.022	0.139
T-OS-0028-cfDNA-2	chr29	11199403	A	C	PASS	intron_variant	MODIFIER	CA8	CA8	protein_coding	c.738+1186T>G		40	47	40,0	38,9	0.025	0.171
T-OS-0028-cfDNA-2	chr29	11739423	A	T	PASS	intron_variant	MODIFIER	CHD7	CHD7	protein_coding	c.3376-1217A>T		46	55	46,0	48,7	0.022	0.105
T-OS-0028-cfDNA-2	chr29	12580322	G	C	PASS	intergenic_region	MODIFIER	ASPH-LOC111093126	ASPH-LOC111093126		n.12580322G>C		36	60	36,0	51,9	0.024	0.146
T-OS-0028-cfDNA-2	chr29	12893411	A	G	PASS	intergenic_region	MODIFIER	LOC111093126-LOC102153180	LOC111093126-LOC102153180		n.12893411A>G		41	71	41,0	65,6	0.024	0.089
T-OS-0028-cfDNA-2	chr29	12986825	A	T	PASS	intergenic_region	MODIFIER	LOC102153180-LOC102153406	LOC102153180-LOC102153406		n.12986825A>T		39	55	39,0	49,6	0.026	0.128
T-OS-0028-cfDNA-2	chr29	13052736	G	T	PASS	intron_variant	MODIFIER	NKAIN3	NKAIN3	protein_coding	c.54+52174G>T		48	77	48,0	69,8	0.022	0.107
T-OS-0028-cfDNA-2	chr29	13101362	A	C	PASS	intron_variant	MODIFIER	NKAIN3	NKAIN3	protein_coding	c.54+100800A>C		33	69	33,0	62,7	0.028	0.113
T-OS-0028-cfDNA-2	chr29	13155338	C	G	PASS	intron_variant	MODIFIER	NKAIN3	NKAIN3	protein_coding	c.54+154776C>G		56	70	56,0	64,6	0.018	0.115
T-OS-0028-cfDNA-2	chr29	13440226	A	C	PASS	intron_variant	MODIFIER	NKAIN3	NKAIN3	protein_coding	c.274-17523A>C		45	49	45,0	43,6	0.022	0.147
T-OS-0028-cfDNA-2	chr29	13551422	G	C	PASS	intron_variant	MODIFIER	NKAIN3	NKAIN3	protein_coding	c.472-9033G>C		48	56	48,0	50,6	0.019	0.131
T-OS-0028-cfDNA-2	chr29	13838488	A	G	PASS	intergenic_region	MODIFIER	YTHDF3-LOC111093147	YTHDF3-LOC111093147		n.13838488A>G		59	110	59,0	92,18	0.018	0.143
T-OS-0028-cfDNA-2	chr29	13838529	T	C	PASS	intergenic_region	MODIFIER	YTHDF3-LOC111093147	YTHDF3-LOC111093147		n.13838529T>C		56	130	56,0	102,28	0.018	0.182
T-OS-0028-cfDNA-2	chr29	13863741	T	A	PASS	intergenic_region	MODIFIER	YTHDF3-LOC111093147	YTHDF3-LOC111093147		n.13863741T>A		36	64	36,0	59,5	0.027	0.104
T-OS-0028-cfDNA-2	chr29	13932563	T	G	PASS	intergenic_region	MODIFIER	YTHDF3-LOC111093147	YTHDF3-LOC111093147		n.13932563T>G		62	83	62,0	76,7	0.016	0.082
T-OS-0028-cfDNA-2	chr29	14036493	A	C	PASS	intergenic_region	MODIFIER	YTHDF3-LOC111093147	YTHDF3-LOC111093147		n.14036493A>C		49	48	49,0	44,4	0.02	0.118
T-OS-0028-cfDNA-2	chr29	14062007	A	G	PASS	intergenic_region	MODIFIER	YTHDF3-LOC111093147	YTHDF3-LOC111093147		n.14062007A>G		52	50	52,0	39,11	0.019	0.231
T-OS-0028-cfDNA-2	chr29	14549576	T	G	PASS	intergenic_region	MODIFIER	LOC111093143-LOC102153892	LOC111093143-LOC102153892		n.14549576T>G		60	55	60,0	46,9	0.017	0.146
T-OS-0028-cfDNA-2	chr29	14565933	A	G	PASS	intergenic_region	MODIFIER	LOC111093143-LOC102153892	LOC111093143-LOC102153892		n.14565933A>G		46	33	46,0	27,6	0.021	0.172
T-OS-0028-cfDNA-2	chr29	14976858	CAT	C	PASS	intron_variant	MODIFIER	CYP7B1	CYP7B1	protein_coding	c.114-11153_114-11152delAT		45	57	45,0	40,17	0.021	0.267
T-OS-0028-cfDNA-2	chr29	15489442	A	C	PASS	intergenic_region	MODIFIER	LOC111093165-LOC102154275	LOC111093165-LOC102154275		n.15489442A>C		48	71	48,0	65,6	0.02	0.092
T-OS-0028-cfDNA-2	chr29	15906881	GA	AT	PASS	splice_region_variant&intron_variant	LOW	PDE7A	PDE7A	protein_coding	c.284-4_284-3delTCinsAT		58	63	58,0	59,4	0.018	0.067
T-OS-0028-cfDNA-2	chr29	16220353	A	T	PASS	downstream_gene_variant	MODIFIER	DNAJC5B	DNAJC5B	protein_coding	c.*3721A>T		34	47	34,0	40,7	0.027	0.166
T-OS-0028-cfDNA-2	chr29	17854765	G	GAC	PASS	intergenic_region	MODIFIER	LOC111093201-PREX2	LOC111093201-PREX2		n.17854765_17854766insAC		30	36	30,0	25,11	0.028	0.308
T-OS-0028-cfDNA-2	chr29	18224009	T	C	PASS	intergenic_region	MODIFIER	PREX2-LOC119866712	PREX2-LOC119866712		n.18224009T>C		42	59	42,0	52,7	0.022	0.125
T-OS-0028-cfDNA-2	chr29	18648009	T	C	PASS	intron_variant	MODIFIER	C29H8orf34	C29H8orf34	protein_coding	c.1194+4384T>C		41	68	41,0	57,11	0.023	0.152
T-OS-0028-cfDNA-2	chr29	18648164	C	A	PASS	intron_variant	MODIFIER	C29H8orf34	C29H8orf34	protein_coding	c.1194+4539C>A		51	58	51,0	51,7	0.02	0.127
T-OS-0028-cfDNA-2	chr29	19194031	TC	T	PASS	intergenic_region	MODIFIER	LOC100688020-SULF1	LOC100688020-SULF1		n.19194032delC		41	42	41,0	35,7	0.023	0.237
T-OS-0028-cfDNA-2	chr29	19666189	C	G	PASS	intergenic_region	MODIFIER	LOC119877727-PRDM14	LOC119877727-PRDM14		n.19666189C>G		38	72	38,0	56,16	0.027	0.196
T-OS-0028-cfDNA-2	chr29	20042946	T	G	PASS	intergenic_region	MODIFIER	NCOA2-LOC111093226	NCOA2-LOC111093226		n.20042946T>G		46	79	46,0	71,8	0.023	0.105
T-OS-0028-cfDNA-2	chr29	20472730	T	A	PASS	intron_variant	MODIFIER	LOC111093222	LOC111093222	pseudogene	n.436-5603T>A		40	57	40,0	50,7	0.024	0.112
T-OS-0028-cfDNA-2	chr29	21825561	T	C	PASS	intron_variant	MODIFIER	KCNB2	KCNB2	protein_coding	c.579+92099T>C		48	95	48,0	88,7	0.02	0.072
T-OS-0028-cfDNA-2	chr29	21899929	C	G	PASS	intron_variant	MODIFIER	KCNB2	KCNB2	protein_coding	c.579+166467C>G		60	64	60,0	58,6	0.018	0.104
T-OS-0028-cfDNA-2	chr29	23526487	CT	C	PASS	intergenic_region	MODIFIER	GDAP1-LOC111093212	GDAP1-LOC111093212		n.23526488delT		52	56	52,0	50,6	0.019	0.113
T-OS-0028-cfDNA-2	chr29	23553977	T	A	PASS	downstream_gene_variant	MODIFIER	LOC111093212	LOC111093212	pseudogene	n.*1222T>A		49	50	49,0	41,9	0.02	0.172
T-OS-0028-cfDNA-2	chr29	24002642	AG	A	PASS	intergenic_region	MODIFIER	CRISPLD1-LOC100688946	CRISPLD1-LOC100688946		n.24002643delG		23	30	23,0	22,8	0.038	0.274
T-OS-0028-cfDNA-2	chr29	24002645	G	T	PASS	intergenic_region	MODIFIER	CRISPLD1-LOC100688946	CRISPLD1-LOC100688946		n.24002645G>T		23	30	23,0	22,8	0.038	0.275
T-OS-0028-cfDNA-2	chr29	25972198	A	T	PASS	intergenic_region	MODIFIER	LOC119866771-LOC111093168	LOC119866771-LOC111093168		n.25972198A>T		53	59	53,0	43,16	0.019	0.263
T-OS-0028-cfDNA-2	chr29	26936581	C	A	PASS	downstream_gene_variant	MODIFIER	ZC2HC1A	ZC2HC1A	protein_coding	c.*3955C>A		49	64	49,0	57,7	0.021	0.111
T-OS-0028-cfDNA-2	chr29	27309465	T	C	PASS	intron_variant	MODIFIER	LOC111093176	LOC111093176	pseudogene	n.193+3417T>C		47	58	47,0	49,9	0.02	0.182
T-OS-0028-cfDNA-2	chr29	27316016	A	C	PASS	intron_variant	MODIFIER	LOC111093176	LOC111093176	pseudogene	n.194-703A>C		43	43	43,0	37,6	0.023	0.133
T-OS-0028-cfDNA-2	chr29	27499319	A	G	PASS	intergenic_region	MODIFIER	LOC119866718-LOC111093209	LOC119866718-LOC111093209		n.27499319A>G		45	47	45,0	38,9	0.022	0.188
T-OS-0028-cfDNA-2	chr29	27889068	G	C	PASS	intron_variant	MODIFIER	MRPS28	MRPS28	protein_coding	c.399-8090C>G		30	32	30,0	26,6	0.026	0.239
T-OS-0028-cfDNA-2	chr29	28547531	C	G	PASS	intron_variant	MODIFIER	ZNF704	ZNF704	protein_coding	c.744-46623G>C		27	50	27,0	43,7	0.031	0.145
T-OS-0028-cfDNA-2	chr29	29765298	T	G	PASS	intron_variant	MODIFIER	LOC119866727	LOC119866727	pseudogene	n.159+8513A>C		43	59	43,0	55,4	0.024	0.116
T-OS-0028-cfDNA-2	chr29	29801464	A	C	PASS	intron_variant	MODIFIER	LOC111093229	LOC111093229	pseudogene	n.88+9547T>G		50	58	50,0	49,9	0.02	0.143
T-OS-0028-cfDNA-2	chr29	29897707	A	T	PASS	intron_variant	MODIFIER	LOC111093154	LOC111093154	protein_coding	c.241-1765A>T		44	47	44,0	42,5	0.022	0.113
T-OS-0028-cfDNA-2	chr29	29922348	T	C	PASS	intron_variant	MODIFIER	LOC111093154	LOC111093154	protein_coding	c.390+22418T>C		52	66	52,0	58,8	0.02	0.116
T-OS-0028-cfDNA-2	chr29	29999069	T	A	PASS	intron_variant	MODIFIER	LOC111093154	LOC111093154	protein_coding	c.445+11610T>A		53	54	53,0	32,22	0.018	0.35
T-OS-0028-cfDNA-2	chr29	30278263	C	A	PASS	intron_variant	MODIFIER	LOC111093154	LOC111093154	protein_coding	c.520-3484C>A		46	44	46,0	29,15	0.021	0.316
T-OS-0028-cfDNA-2	chr29	30307688	T	C	PASS	intergenic_region	MODIFIER	LOC111093154-LOC487023	LOC111093154-LOC487023		n.30307688T>C		54	59	54,0	53,6	0.018	0.095
T-OS-0028-cfDNA-2	chr29	30602276	A	T	PASS	intergenic_region	MODIFIER	LOC487023-LOC102153041	LOC487023-LOC102153041		n.30602276A>T		38	42	38,0	34,8	0.026	0.156
T-OS-0028-cfDNA-2	chr29	30833436	A	T	PASS	intergenic_region	MODIFIER	LOC487023-LOC102153041	LOC487023-LOC102153041		n.30833436A>T		42	49	42,0	43,6	0.022	0.141
T-OS-0028-cfDNA-2	chr29	30860075	T	C	PASS	intergenic_region	MODIFIER	LOC487023-LOC102153041	LOC487023-LOC102153041		n.30860075T>C		51	73	51,0	63,10	0.019	0.12
T-OS-0028-cfDNA-2	chr29	31105557	T	G	PASS	intergenic_region	MODIFIER	LOC102153041-RALYL	LOC102153041-RALYL		n.31105557T>G		69	66	69,0	58,8	0.014	0.104
T-OS-0028-cfDNA-2	chr29	32051072	AG	A	PASS	downstream_gene_variant	MODIFIER	RALYL	RALYL	protein_coding	c.*1337delG		34	59	34,0	49,10	0.027	0.181
T-OS-0028-cfDNA-2	chr29	32083577	A	C	PASS	intron_variant	MODIFIER	RALYL	RALYL	protein_coding	c.864+18699A>C		54	55	54,0	50,5	0.018	0.1
T-OS-0028-cfDNA-2	chr29	32111258	G	C	PASS	intergenic_region	MODIFIER	RALYL-LOC102153669	RALYL-LOC102153669		n.32111258G>C		38	48	38,0	43,5	0.024	0.135
T-OS-0028-cfDNA-2	chr29	32113485	A	C	PASS	intergenic_region	MODIFIER	RALYL-LOC102153669	RALYL-LOC102153669		n.32113485A>C		63	62	63,0	53,9	0.016	0.139
T-OS-0028-cfDNA-2	chr29	32260894	A	C	PASS	intron_variant	MODIFIER	LOC111093189	LOC111093189	pseudogene	n.2761+6219T>G		48	77	47,1	70,7	0.024	0.104
T-OS-0028-cfDNA-2	chr29	32893940	C	G	PASS	intergenic_region	MODIFIER	LOC111093181-PSKH2	LOC111093181-PSKH2		n.32893940C>G		21	50	21,0	44,6	0.037	0.126
T-OS-0028-cfDNA-2	chr29	35279064	T	C	PASS	intergenic_region	MODIFIER	LOC111093211-LOC111093241	LOC111093211-LOC111093241		n.35279064T>C		52	56	52,0	50,6	0.02	0.105
T-OS-0028-cfDNA-2	chr29	35575709	T	A	PASS	intron_variant	MODIFIER	LOC111093241	LOC111093241	pseudogene	n.323+101A>T		56	52	56,0	47,5	0.019	0.105
T-OS-0028-cfDNA-2	chr29	36185942	C	A	PASS	downstream_gene_variant	MODIFIER	DECR1	DECR1	protein_coding	c.*2396C>A		46	50	46,0	43,7	0.021	0.129
T-OS-0028-cfDNA-2	chr29	36202132	T	G	PASS	intron_variant	MODIFIER	CALB1	CALB1	protein_coding	c.232-3140A>C		47	78	47,0	69,9	0.023	0.111
T-OS-0028-cfDNA-2	chr29	36302597	A	C	PASS	intergenic_region	MODIFIER	CALB1-LOC119866685	CALB1-LOC119866685		n.36302597A>C		44	62	44,0	49,13	0.023	0.261
T-OS-0028-cfDNA-2	chr29	36334100	T	G	PASS	intergenic_region	MODIFIER	CALB1-LOC119866685	CALB1-LOC119866685		n.36334100T>G		54	73	54,0	64,9	0.018	0.117
T-OS-0028-cfDNA-2	chr29	36410862	T	C	PASS	intergenic_region	MODIFIER	CALB1-LOC119866685	CALB1-LOC119866685		n.36410862T>C		46	47	46,0	39,8	0.021	0.171
T-OS-0028-cfDNA-2	chr29	36434048	T	C	PASS	intergenic_region	MODIFIER	CALB1-LOC119866685	CALB1-LOC119866685		n.36434048T>C		69	87	69,0	80,7	0.015	0.086
T-OS-0028-cfDNA-2	chr29	36485662	C	A	PASS	intergenic_region	MODIFIER	CALB1-LOC119866685	CALB1-LOC119866685		n.36485662C>A		43	50	43,0	37,13	0.023	0.25
T-OS-0028-cfDNA-2	chr29	36532334	G	A	PASS	intergenic_region	MODIFIER	CALB1-LOC119866685	CALB1-LOC119866685		n.36532334G>A		60	94	60,0	88,6	0.017	0.067
T-OS-0028-cfDNA-2	chr29	37130736	T	G	PASS	downstream_gene_variant	MODIFIER	OTUD6B	OTUD6B	protein_coding	c.*6274T>G		21	31	21,0	19,12	0.045	0.291
T-OS-0028-cfDNA-2	chr29	37130841	T	A	PASS	downstream_gene_variant	MODIFIER	OTUD6B	OTUD6B	protein_coding	c.*6379T>A		25	46	25,0	34,12	0.04	0.2
T-OS-0028-cfDNA-2	chr29	37130845	G	A	PASS	downstream_gene_variant	MODIFIER	OTUD6B	OTUD6B	protein_coding	c.*6383G>A		25	46	25,0	34,12	0.04	0.2
T-OS-0028-cfDNA-2	chr29	37581494	T	A	PASS	intergenic_region	MODIFIER	LOC102157169-LOC111093156	LOC102157169-LOC111093156		n.37581494T>A		60	62	60,0	49,13	0.016	0.229
T-OS-0028-cfDNA-2	chr29	37873778	T	A	PASS	downstream_gene_variant	MODIFIER	LOC111093230	LOC111093230	pseudogene	n.*1T>A		46	63	46,0	49,14	0.02	0.174
T-OS-0028-cfDNA-2	chr29	37939194	C	G	PASS	intergenic_region	MODIFIER	RUNX1T1-LOC119866686	RUNX1T1-LOC119866686		n.37939194C>G		31	58	31,0	42,16	0.031	0.285
T-OS-0028-cfDNA-2	chr29	38487936	T	A	PASS	intergenic_region	MODIFIER	LOC111093225-TRIQK	LOC111093225-TRIQK		n.38487936T>A		42	64	42,0	53,11	0.022	0.163
T-OS-0028-cfDNA-2	chr29	38644559	C	T	PASS	intron_variant	MODIFIER	TRIQK	TRIQK	protein_coding	c.133-5474G>A		59	61	59,0	49,12	0.018	0.186
T-OS-0028-cfDNA-2	chr29	39407326	C	A	PASS	intergenic_region	MODIFIER	LOC111093221-LOC119866690	LOC111093221-LOC119866690		n.39407326C>A		51	74	51,0	67,7	0.019	0.107
T-OS-0028-cfDNA-2	chr29	40681122	C	T	PASS	intergenic_region	MODIFIER	LOC111093202-LOC111093235	LOC111093202-LOC111093235		n.40681122C>T		41	84	41,0	70,14	0.024	0.164
T-OS-0028-cfDNA-2	chr29	41061612	T	C	PASS	intergenic_region	MODIFIER	LOC119866658-GDF6	LOC119866658-GDF6		n.41061612T>C		59	67	59,0	55,12	0.017	0.16
T-OS-0028-cfDNA-2	chr29	41816371	C	A	PASS	intron_variant	MODIFIER	CPQ	CPQ	protein_coding	c.433+4522C>A		49	81	49,0	71,10	0.021	0.107
T-OS-0028-cfDNA-2	chr30	44492	C	G	PASS	intergenic_region	MODIFIER	CHR_START-LOC119877753	CHR_START-LOC119877753		n.44492C>G		42	36	42,0	28,8	0.023	0.231
T-OS-0028-cfDNA-2	chr30	502387	A	AG	PASS	downstream_gene_variant	MODIFIER	LOC487457	LOC487457	protein_coding	c.*1530_*1531insG		23	33	23,0	24,9	0.043	0.327
T-OS-0028-cfDNA-2	chr30	597727	A	G	PASS	upstream_gene_variant	MODIFIER	OR4G11	OR4G11	protein_coding	c.-182T>C		27	35	27,0	30,5	0.038	0.153
T-OS-0028-cfDNA-2	chr30	729707	T	A	PASS	upstream_gene_variant	MODIFIER	OR4G8	OR4G8	protein_coding	c.-3969A>T		49	76	49,0	69,7	0.022	0.094
T-OS-0028-cfDNA-2	chr30	922573	T	G	PASS	intergenic_region	MODIFIER	OR4Q2-OR4F63	OR4Q2-OR4F63		n.922573T>G		16	43	16,0	35,8	0.063	0.206
T-OS-0028-cfDNA-2	chr30	964989	A	C	PASS	downstream_gene_variant	MODIFIER	OR4F34	OR4F34	protein_coding	c.*3995T>G		50	66	50,0	52,14	0.02	0.163
T-OS-0028-cfDNA-2	chr30	3452837	C	A	PASS	upstream_gene_variant	MODIFIER	LOC119866859	LOC119866859	pseudogene	n.-3955C>A		52	54	52,0	50,4	0.02	0.087
T-OS-0028-cfDNA-2	chr30	4070190	T	C	PASS	intergenic_region	MODIFIER	LOC111093379-LOC119866826	LOC111093379-LOC119866826		n.4070190T>C		62	69	62,0	62,7	0.016	0.1
T-OS-0028-cfDNA-2	chr30	4071353	T	G	PASS	intergenic_region	MODIFIER	LOC111093379-LOC119866826	LOC111093379-LOC119866826		n.4071353T>G		63	72	63,0	67,5	0.016	0.081
T-OS-0028-cfDNA-2	chr30	4088413	A	T	PASS	intergenic_region	MODIFIER	LOC111093379-LOC119866826	LOC111093379-LOC119866826		n.4088413A>T		39	60	39,0	47,13	0.025	0.204
T-OS-0028-cfDNA-2	chr30	4838725	T	G	PASS	upstream_gene_variant	MODIFIER	LOC119866860	LOC119866860	pseudogene	n.-987A>C		35	51	35,0	36,15	0.026	0.275
T-OS-0028-cfDNA-2	chr30	4911161	A	T	PASS	upstream_gene_variant	MODIFIER	MEIS2	MEIS2	protein_coding	c.-2710T>A		27	32	27,0	24,8	0.032	0.288
T-OS-0028-cfDNA-2	chr30	6239183	TC	T	PASS	non_coding_transcript_exon_variant	MODIFIER	LOC119866866	LOC119866866	pseudogene	n.1241delC		38	56	38,0	44,12	0.026	0.218
T-OS-0028-cfDNA-2	chr30	6916251	T	A	PASS	intron_variant	MODIFIER	LOC102155895	LOC102155895	pseudogene	n.602+51079A>T		42	72	42,0	65,7	0.024	0.091
T-OS-0028-cfDNA-2	chr30	7205672	T	C	PASS	intron_variant	MODIFIER	FSIP1	FSIP1	protein_coding	c.1231-4809A>G		47	58	47,0	43,15	0.021	0.208
T-OS-0028-cfDNA-2	chr30	8877226	C	T	PASS	missense_variant	MODERATE	TYRO3	TYRO3	protein_coding	c.92C>T	p.Pro31Leu	26	75	26,0	69,6	0.035	0.098
T-OS-0028-cfDNA-2	chr30	9697543	G	C	PASS	intron_variant	MODIFIER	ZNF106	ZNF106	protein_coding	c.4879-890C>G		20	51	20,0	41,10	0.05	0.172
T-OS-0028-cfDNA-2	chr30	10903161	G	A	PASS	downstream_gene_variant	MODIFIER	WDR76	WDR76	protein_coding	c.*5846G>A		46	87	46,0	82,5	0.021	0.061
T-OS-0028-cfDNA-2	chr30	11732647	A	G	PASS	intron_variant	MODIFIER	LOC111093338	LOC111093338	pseudogene	n.248-5056T>C		26	46	26,0	37,9	0.034	0.204
T-OS-0028-cfDNA-2	chr30	12007889	T	C	PASS	downstream_gene_variant	MODIFIER	GATM	GATM	protein_coding	c.*2559A>G		29	71	29,0	52,19	0.032	0.24
T-OS-0028-cfDNA-2	chr30	12510274	C	A	PASS	intergenic_region	MODIFIER	LOC102152285-LOC100684464	LOC102152285-LOC100684464		n.12510274C>A		49	84	49,0	73,11	0.02	0.123
T-OS-0028-cfDNA-2	chr30	12664270	G	A	PASS	intergenic_region	MODIFIER	LOC100684464-LOC119866828	LOC100684464-LOC119866828		n.12664270G>A		47	87	47,0	83,4	0.021	0.066
T-OS-0028-cfDNA-2	chr30	12889011	A	T	PASS	intergenic_region	MODIFIER	LOC119866828-LOC111093405	LOC119866828-LOC111093405		n.12889011A>T		45	79	45,0	72,7	0.021	0.089
T-OS-0028-cfDNA-2	chr30	13191246	C	T	PASS	intergenic_region	MODIFIER	LOC102152321-LOC100686440	LOC102152321-LOC100686440		n.13191246C>T		50	63	50,0	50,13	0.019	0.175
T-OS-0028-cfDNA-2	chr30	13376901	T	C	PASS	intergenic_region	MODIFIER	LOC100686440-LOC100684619	LOC100686440-LOC100684619		n.13376901T>C		39	45	39,0	41,4	0.024	0.1
T-OS-0028-cfDNA-2	chr30	13450359	GC	G	PASS	intergenic_region	MODIFIER	LOC100686440-LOC100684619	LOC100686440-LOC100684619		n.13450360delC		48	77	48,0	54,23	0.02	0.273
T-OS-0028-cfDNA-2	chr30	15487082	C	T	PASS	intergenic_region	MODIFIER	LOC119866831-SECISBP2L	LOC119866831-SECISBP2L		n.15487082C>T		38	79	38,0	73,6	0.026	0.088
T-OS-0028-cfDNA-2	chr30	15864188	TCA	T	PASS	intron_variant	MODIFIER	FAM227B	FAM227B	protein_coding	c.1010-47248_1010-47247delTG		43	45	43,0	39,6	0.022	0.142
T-OS-0028-cfDNA-2	chr30	17259738	G	A	PASS	intron_variant	MODIFIER	CYP19A1	CYP19A1	protein_coding	c.452-934C>T		36	53	36,0	48,5	0.026	0.112
T-OS-0028-cfDNA-2	chr30	17949357	C	T	PASS	downstream_gene_variant	MODIFIER	LOC111093267	LOC111093267	protein_coding	c.*3152C>T		40	71	40,0	64,7	0.022	0.115
T-OS-0028-cfDNA-2	chr30	18846370	T	G	PASS	intergenic_region	MODIFIER	LOC100686356-LOC119866967	LOC100686356-LOC119866967		n.18846370T>G		49	64	49,0	57,7	0.02	0.125
T-OS-0028-cfDNA-2	chr30	19063610	T	G	PASS	intergenic_region	MODIFIER	LOC102152470-LOC111093297	LOC102152470-LOC111093297		n.19063610T>G		45	68	45,0	50,18	0.021	0.229
T-OS-0028-cfDNA-2	chr30	19305904	C	A	PASS	intergenic_region	MODIFIER	LOC111093297-LOC102151499	LOC111093297-LOC102151499		n.19305904C>A		41	63	41,0	52,11	0.025	0.174
T-OS-0028-cfDNA-2	chr30	19337460	G	A	PASS	intron_variant	MODIFIER	LOC102151499	LOC102151499	pseudogene	n.787+815C>T		49	81	49,0	74,7	0.02	0.1
T-OS-0028-cfDNA-2	chr30	19945584	A	C	PASS	downstream_gene_variant	MODIFIER	LOC119866975	LOC119866975	snRNA	n.*1414T>G		58	65	58,0	61,4	0.018	0.086
T-OS-0028-cfDNA-2	chr30	20154901	T	C	PASS	intron_variant	MODIFIER	UNC13C	UNC13C	protein_coding	c.4722+9101T>C		51	61	51,0	49,12	0.019	0.19
T-OS-0028-cfDNA-2	chr30	20761985	G	C	PASS	intergenic_region	MODIFIER	LOC102152774-LOC119866995	LOC102152774-LOC119866995		n.20761985G>C		57	105	57,0	99,6	0.017	0.081
T-OS-0028-cfDNA-2	chr30	21011801	T	A	PASS	intergenic_region	MODIFIER	RAB27A-PIGBOS1	RAB27A-PIGBOS1		n.21011801T>A		44	78	44,0	73,5	0.022	0.078
T-OS-0028-cfDNA-2	chr30	21774405	C	G	PASS	intron_variant	MODIFIER	TEX9	TEX9	protein_coding	c.115+11935C>G		50	95	50,0	65,30	0.019	0.281
T-OS-0028-cfDNA-2	chr30	22447065	T	C	PASS	intron_variant	MODIFIER	TCF12	TCF12	protein_coding	c.148+27311T>C		40	59	40,0	54,5	0.026	0.109
T-OS-0028-cfDNA-2	chr30	23069130	TTC	T	PASS	intergenic_region	MODIFIER	CGNL1-LOC102155709	CGNL1-LOC102155709		n.23069131_23069132delTC		27	52	27,0	38,14	0.034	0.313
T-OS-0028-cfDNA-2	chr30	25088335	G	T	PASS	intron_variant	MODIFIER	LOC111093387	LOC111093387	pseudogene	n.302+11789C>A		45	80	45,0	71,9	0.023	0.118
T-OS-0028-cfDNA-2	chr30	25206410	A	C	PASS	intergenic_region	MODIFIER	FOXB1-LOC119866903	FOXB1-LOC119866903		n.25206410A>C		31	64	31,0	58,6	0.03	0.106
T-OS-0028-cfDNA-2	chr30	25216547	CT	C	PASS	intergenic_region	MODIFIER	FOXB1-LOC119866903	FOXB1-LOC119866903		n.25216548delT		63	83	63,0	65,18	0.016	0.184
T-OS-0028-cfDNA-2	chr30	25216595	A	G	PASS	intergenic_region	MODIFIER	FOXB1-LOC119866903	FOXB1-LOC119866903		n.25216595A>G		62	71	62,0	51,20	0.015	0.224
T-OS-0028-cfDNA-2	chr30	26191548	A	G	PASS	intron_variant	MODIFIER	LOC119866906	LOC119866906	protein_coding	c.166+246798T>C		50	108	50,0	98,10	0.02	0.088
T-OS-0028-cfDNA-2	chr30	26599342	G	T	PASS	intergenic_region	MODIFIER	LOC100686151-LOC111093392	LOC100686151-LOC111093392		n.26599342G>T		42	77	42,0	71,6	0.022	0.089
T-OS-0028-cfDNA-2	chr30	27184271	A	T	PASS	intron_variant	MODIFIER	VPS13C	VPS13C	protein_coding	c.184+3572T>A		43	65	43,0	58,7	0.024	0.111
T-OS-0028-cfDNA-2	chr30	27388508	T	TTG	PASS	intergenic_region	MODIFIER	LOC106558081-LOC100686357	LOC106558081-LOC100686357		n.27388508_27388509insTG		32	74	32,0	61,13	0.028	0.177
T-OS-0028-cfDNA-2	chr30	27436934	A	T	PASS	intron_variant	MODIFIER	TLN2	TLN2	protein_coding	c.-205+2611A>T		29	47	29,0	40,7	0.028	0.197
T-OS-0028-cfDNA-2	chr30	30231619	A	T	PASS	downstream_gene_variant	MODIFIER	LOC119866920	LOC119866920	pseudogene	n.*4887A>T		41	49	41,0	41,8	0.023	0.135
T-OS-0028-cfDNA-2	chr30	30313022	T	A	PASS	intron_variant	MODIFIER	HACD3	HACD3	protein_coding	c.88-7815T>A		31	57	31,0	49,8	0.03	0.16
T-OS-0028-cfDNA-2	chr30	31473320	C	A	PASS	intergenic_region	MODIFIER	SMAD6-LOC111093346	SMAD6-LOC111093346		n.31473320C>A		45	68	45,0	62,6	0.021	0.079
T-OS-0028-cfDNA-2	chr30	31915977	C	G	PASS	intron_variant	MODIFIER	IQCH	IQCH	protein_coding	c.505-2060C>G		48	51	48,0	42,9	0.021	0.186
T-OS-0028-cfDNA-2	chr30	32271090	A	C	PASS	intron_variant	MODIFIER	MAP2K5	MAP2K5	protein_coding	c.1074+1832A>C		52	70	52,0	58,12	0.02	0.146
T-OS-0028-cfDNA-2	chr30	32897989	T	C	PASS	intergenic_region	MODIFIER	LOC111093320-LOC100684041	LOC111093320-LOC100684041		n.32897989T>C		29	39	29,0	33,6	0.031	0.179
T-OS-0028-cfDNA-2	chr30	33146298	A	T	PASS	upstream_gene_variant	MODIFIER	LOC119866840	LOC119866840	pseudogene	n.-2503A>T		35	64	35,0	60,4	0.027	0.086
T-OS-0028-cfDNA-2	chr30	33892521	A	G	PASS	intron_variant	MODIFIER	LOC119866931	LOC119866931	pseudogene	n.92-13335A>G		43	100	43,0	94,6	0.023	0.057
T-OS-0028-cfDNA-2	chr30	34345158	G	T	PASS	intergenic_region	MODIFIER	TLE3-LOC111093347	TLE3-LOC111093347		n.34345158G>T		40	54	40,0	43,11	0.023	0.184
T-OS-0028-cfDNA-2	chr30	35416609	G	T	PASS	intron_variant	MODIFIER	THSD4	THSD4	protein_coding	c.1045+61373G>T		57	77	57,0	73,4	0.017	0.071
T-OS-0028-cfDNA-2	chr30	35689727	G	A	PASS	intron_variant	MODIFIER	THSD4	THSD4	protein_coding	c.1387+924G>A		48	87	48,0	78,9	0.02	0.117
T-OS-0028-cfDNA-2	chr30	36087033	AAT	A	PASS	upstream_gene_variant	MODIFIER	SENP8	SENP8	protein_coding	c.-1593_-1592delAT		41	35	41,0	27,8	0.022	0.229
T-OS-0028-cfDNA-2	chr30	36359185	C	T	PASS	downstream_gene_variant	MODIFIER	LOC102156741	LOC102156741	pseudogene	n.*900G>A		45	55	45,0	47,8	0.022	0.131
T-OS-0028-cfDNA-2	chr30	36527635	G	A	PASS	intron_variant	MODIFIER	BBS4	BBS4	protein_coding	c.77-934G>A		18	28	18,0	22,6	0.042	0.185
T-OS-0028-cfDNA-2	chr30	37093022	G	A	PASS	intron_variant	MODIFIER	HCN4	HCN4	protein_coding	c.1188+4417C>T		50	120	50,0	99,21	0.02	0.161
T-OS-0028-cfDNA-2	chr30	37248155	G	A	PASS	intron_variant	MODIFIER	REC114	REC114	protein_coding	c.250-23820G>A		57	69	57,0	60,9	0.018	0.12
T-OS-0028-cfDNA-2	chr30	37558014	C	A	PASS	upstream_gene_variant	MODIFIER	LOC111093414	LOC111093414	pseudogene	n.-843C>A		57	98	57,0	93,5	0.018	0.062
T-OS-0028-cfDNA-2	chr30	37930965	T	TTTC	PASS	upstream_gene_variant	MODIFIER	CYP11A1	CYP11A1	protein_coding	c.-4521_-4520insGAA		38	70	37,1	49,21	0.024	0.279
T-OS-0028-cfDNA-2	chr30	38095103	C	T	PASS	intron_variant	MODIFIER	ARID3B	ARID3B	protein_coding	c.1062+12003C>T		53	53	53,0	48,5	0.02	0.105
T-OS-0028-cfDNA-2	chr30	38828823	T	A	PASS	upstream_gene_variant	MODIFIER	PTPN9	PTPN9	protein_coding	c.-2205A>T		24	83	24,0	74,9	0.038	0.116
T-OS-0028-cfDNA-2	chr30	39958541	C	T	PASS	intron_variant	MODIFIER	SCAPER	SCAPER	protein_coding	c.2187-4497C>T		46	73	46,0	65,8	0.021	0.13
T-OS-0028-cfDNA-2	chr30	40071998	G	C	PASS	intron_variant	MODIFIER	SCAPER	SCAPER	protein_coding	c.2860-25130G>C		25	45	25,0	37,8	0.035	0.178
T-OS-0028-cfDNA-2	chr31	1290633	A	C	PASS	intergenic_region	MODIFIER	LOC100688275-LOC102152193	LOC100688275-LOC102152193		n.1290633A>C		49	62	49,0	56,6	0.02	0.093
T-OS-0028-cfDNA-2	chr31	1347332	T	C	PASS	upstream_gene_variant	MODIFIER	VGLL3	VGLL3	protein_coding	c.-4172T>C		54	75	54,0	70,5	0.02	0.071
T-OS-0028-cfDNA-2	chr31	1619485	T	C	PASS	intergenic_region	MODIFIER	LOC100688409-LOC119867129	LOC100688409-LOC119867129		n.1619485T>C		51	62	51,0	55,7	0.019	0.124
T-OS-0028-cfDNA-2	chr31	2953947	G	T	PASS	intron_variant	MODIFIER	CADM2	CADM2	protein_coding	c.61+332666C>A		29	66	29,0	37,29	0.033	0.411
T-OS-0028-cfDNA-2	chr31	3024560	T	G	PASS	intron_variant	MODIFIER	CADM2	CADM2	protein_coding	c.61+262053A>C		49	65	49,0	58,7	0.02	0.102
T-OS-0028-cfDNA-2	chr31	3151154	T	G	PASS	intron_variant	MODIFIER	CADM2	CADM2	protein_coding	c.61+135459A>C		51	46	51,0	41,5	0.02	0.117
T-OS-0028-cfDNA-2	chr31	3169118	A	T	PASS	intron_variant	MODIFIER	CADM2	CADM2	protein_coding	c.61+117495T>A		40	59	40,0	54,5	0.025	0.094
T-OS-0028-cfDNA-2	chr31	3488703	A	G	PASS	intron_variant	MODIFIER	LOC111093519	LOC111093519	pseudogene	n.582+42330T>C		49	73	49,0	68,5	0.02	0.071
T-OS-0028-cfDNA-2	chr31	3757969	A	T	PASS	intron_variant	MODIFIER	LOC111093471	LOC111093471	pseudogene	n.538-32514A>T		48	53	48,0	47,6	0.02	0.105
T-OS-0028-cfDNA-2	chr31	3911834	A	C	PASS	intergenic_region	MODIFIER	LOC100688548-LOC100683380	LOC100688548-LOC100683380		n.3911834A>C		44	40	44,0	35,5	0.023	0.115
T-OS-0028-cfDNA-2	chr31	4163921	G	C	PASS	intergenic_region	MODIFIER	LOC100683380-LOC119877784	LOC100683380-LOC119877784		n.4163921G>C		35	36	35,0	29,7	0.025	0.188
T-OS-0028-cfDNA-2	chr31	4370430	C	T	PASS	intergenic_region	MODIFIER	LOC100688699-LOC487683	LOC100688699-LOC487683		n.4370430C>T		30	41	30,0	33,8	0.03	0.198
T-OS-0028-cfDNA-2	chr31	4438935	T	G	PASS	intergenic_region	MODIFIER	LOC487683-LOC100686103	LOC487683-LOC100686103		n.4438935T>G		48	63	48,0	58,5	0.021	0.124
T-OS-0028-cfDNA-2	chr31	4466305	T	G	PASS	intergenic_region	MODIFIER	LOC487683-LOC100686103	LOC487683-LOC100686103		n.4466305T>G		56	62	56,0	58,4	0.018	0.089
T-OS-0028-cfDNA-2	chr31	4476977	A	G	PASS	intergenic_region	MODIFIER	LOC487683-LOC100686103	LOC487683-LOC100686103		n.4476977A>G		49	62	49,0	53,9	0.02	0.137
T-OS-0028-cfDNA-2	chr31	4578803	A	C	PASS	intergenic_region	MODIFIER	LOC487683-LOC100686103	LOC487683-LOC100686103		n.4578803A>C		50	57	49,1	46,11	0.023	0.196
T-OS-0028-cfDNA-2	chr31	4749601	C	T	PASS	intergenic_region	MODIFIER	LOC100686103-LOC100682560	LOC100686103-LOC100682560		n.4749601C>T		31	50	31,0	43,7	0.031	0.165
T-OS-0028-cfDNA-2	chr31	5776038	A	G	PASS	intergenic_region	MODIFIER	LOC111093502-LOC119867004	LOC111093502-LOC119867004		n.5776038A>G		44	37	44,0	31,6	0.022	0.139
T-OS-0028-cfDNA-2	chr31	5844650	A	T	PASS	intergenic_region	MODIFIER	LOC111093502-LOC119867004	LOC111093502-LOC119867004		n.5844650A>T		39	54	39,0	46,8	0.026	0.131
T-OS-0028-cfDNA-2	chr31	5879372	C	T	PASS	intergenic_region	MODIFIER	LOC111093502-LOC119867004	LOC111093502-LOC119867004		n.5879372C>T		57	61	57,0	56,5	0.018	0.078
T-OS-0028-cfDNA-2	chr31	5919362	A	G	PASS	intergenic_region	MODIFIER	LOC111093502-LOC119867004	LOC111093502-LOC119867004		n.5919362A>G		60	63	60,0	51,12	0.017	0.177
T-OS-0028-cfDNA-2	chr31	6766867	A	T	PASS	intergenic_region	MODIFIER	GBE1-LOC119867100	GBE1-LOC119867100		n.6766867A>T		60	31	60,0	28,3	0.016	0.124
T-OS-0028-cfDNA-2	chr31	7702273	G	C	PASS	intron_variant	MODIFIER	LOC119867100	LOC119867100	protein_coding	c.995+24343C>G		65	60	65,0	48,12	0.016	0.195
T-OS-0028-cfDNA-2	chr31	7965910	A	G	PASS	intron_variant	MODIFIER	ROBO1	ROBO1	protein_coding	c.-49-70897A>G		47	44	47,0	36,8	0.021	0.207
T-OS-0028-cfDNA-2	chr31	8224960	T	A	PASS	intron_variant	MODIFIER	ROBO1	ROBO1	protein_coding	c.88+188017T>A		45	61	45,0	54,7	0.022	0.104
T-OS-0028-cfDNA-2	chr31	9151779	G	T	PASS	intergenic_region	MODIFIER	ROBO1-LOC111093521	ROBO1-LOC111093521		n.9151779G>T		51	57	51,0	49,8	0.02	0.122
T-OS-0028-cfDNA-2	chr31	9169867	A	T	PASS	intergenic_region	MODIFIER	ROBO1-LOC111093521	ROBO1-LOC111093521		n.9169867A>T		49	64	49,0	57,7	0.019	0.113
T-OS-0028-cfDNA-2	chr31	9171991	T	G	PASS	intergenic_region	MODIFIER	ROBO1-LOC111093521	ROBO1-LOC111093521		n.9171991T>G		57	54	57,0	44,10	0.017	0.186
T-OS-0028-cfDNA-2	chr31	9895631	C	T	PASS	intron_variant	MODIFIER	ROBO2	ROBO2	protein_coding	c.2765-547G>A		50	40	50,0	35,5	0.02	0.118
T-OS-0028-cfDNA-2	chr31	10615711	T	C	PASS	intron_variant	MODIFIER	ROBO2	ROBO2	protein_coding	c.131-255216A>G		49	62	49,0	57,5	0.02	0.087
T-OS-0028-cfDNA-2	chr31	11721015	A	G	PASS	intron_variant	MODIFIER	LOC478384	LOC478384	protein_coding	c.603+756A>G		40	73	40,0	61,12	0.023	0.142
T-OS-0028-cfDNA-2	chr31	11721103	G	A	PASS	intron_variant	MODIFIER	LOC478384	LOC478384	protein_coding	c.603+844G>A		37	78	37,0	66,12	0.027	0.121
T-OS-0028-cfDNA-2	chr31	11873385	T	G	PASS	intron_variant	MODIFIER	LOC102154431	LOC102154431	pseudogene	n.883-60849T>G		55	44	55,0	40,4	0.019	0.108
T-OS-0028-cfDNA-2	chr31	11874003	T	A	PASS	intron_variant	MODIFIER	LOC102154431	LOC102154431	pseudogene	n.883-60231T>A		33	55	33,0	47,8	0.029	0.146
T-OS-0028-cfDNA-2	chr31	11956767	T	G	PASS	intron_variant	MODIFIER	LOC102154431	LOC102154431	pseudogene	n.1057-8865T>G		57	61	57,0	52,9	0.018	0.174
T-OS-0028-cfDNA-2	chr31	12009616	T	C	PASS	intron_variant	MODIFIER	LOC102154431	LOC102154431	pseudogene	n.1216+43825T>C		77	64	77,0	56,8	0.014	0.106
T-OS-0028-cfDNA-2	chr31	13036551	T	C	PASS	intron_variant	MODIFIER	USP25	USP25	protein_coding	c.393-3270T>C		53	54	53,0	48,6	0.02	0.094
T-OS-0028-cfDNA-2	chr31	13165915	A	G	PASS	intergenic_region	MODIFIER	USP25-LOC111093429	USP25-LOC111093429		n.13165915A>G		28	37	28,0	32,5	0.037	0.15
T-OS-0028-cfDNA-2	chr31	13283325	A	T	PASS	intergenic_region	MODIFIER	USP25-LOC111093429	USP25-LOC111093429		n.13283325A>T		52	66	52,0	58,8	0.019	0.109
T-OS-0028-cfDNA-2	chr31	15035400	C	A	PASS	intron_variant	MODIFIER	CHODL	CHODL	protein_coding	c.80-779C>A		51	77	51,0	65,12	0.02	0.154
T-OS-0028-cfDNA-2	chr31	15679811	A	T	PASS	intergenic_region	MODIFIER	LOC119867116-LOC119877790	LOC119867116-LOC119877790		n.15679811A>T		44	45	44,0	34,11	0.022	0.242
T-OS-0028-cfDNA-2	chr31	15801393	A	T	PASS	intergenic_region	MODIFIER	LOC111093442-LOC100684570	LOC111093442-LOC100684570		n.15801393A>T		48	55	48,0	48,7	0.021	0.137
T-OS-0028-cfDNA-2	chr31	16127474	G	A	PASS	intergenic_region	MODIFIER	LOC100684646-TRNAE-CUC_10	LOC100684646-TRNAE-CUC_10		n.16127474G>A		38	57	38,0	53,4	0.023	0.068
T-OS-0028-cfDNA-2	chr31	16437182	A	C	PASS	intergenic_region	MODIFIER	LOC119867133-LOC119877786	LOC119867133-LOC119877786		n.16437182A>C		55	64	55,0	54,10	0.019	0.143
T-OS-0028-cfDNA-2	chr31	16530864	C	A	PASS	intergenic_region	MODIFIER	LOC119877786-LOC106558100	LOC119877786-LOC106558100		n.16530864C>A		49	32	49,0	26,6	0.019	0.166
T-OS-0028-cfDNA-2	chr31	16667160	G	A	PASS	intergenic_region	MODIFIER	LOC119877786-LOC106558100	LOC119877786-LOC106558100		n.16667160G>A		53	58	53,0	50,8	0.019	0.136
T-OS-0028-cfDNA-2	chr31	17482714	A	T	PASS	intron_variant	MODIFIER	NCAM2	NCAM2	protein_coding	c.55+108161A>T		43	28	43,0	24,4	0.021	0.164
T-OS-0028-cfDNA-2	chr31	17544363	T	A	PASS	intron_variant	MODIFIER	NCAM2	NCAM2	protein_coding	c.56-124366T>A		51	59	51,0	52,7	0.019	0.119
T-OS-0028-cfDNA-2	chr31	17590583	C	G	PASS	intron_variant	MODIFIER	NCAM2	NCAM2	protein_coding	c.56-78146C>G		51	53	51,0	48,5	0.02	0.093
T-OS-0028-cfDNA-2	chr31	17603016	A	G	PASS	intron_variant	MODIFIER	NCAM2	NCAM2	protein_coding	c.56-65713A>G		24	27	24,0	19,8	0.036	0.262
T-OS-0028-cfDNA-2	chr31	17689616	G	A	PASS	intron_variant	MODIFIER	NCAM2	NCAM2	protein_coding	c.619+9200G>A		49	71	49,0	65,6	0.02	0.096
T-OS-0028-cfDNA-2	chr31	17751875	T	A	PASS	intron_variant	MODIFIER	NCAM2	NCAM2	protein_coding	c.1195+715T>A		52	47	52,0	39,8	0.02	0.157
T-OS-0028-cfDNA-2	chr31	17816480	C	T	PASS	intron_variant	MODIFIER	NCAM2	NCAM2	protein_coding	c.1654+9846C>T		66	53	66,0	49,4	0.015	0.105
T-OS-0028-cfDNA-2	chr31	18174245	A	G	PASS	intergenic_region	MODIFIER	LOC100685182-LOC478391	LOC100685182-LOC478391		n.18174245A>G		46	57	46,0	53,4	0.022	0.071
T-OS-0028-cfDNA-2	chr31	18204973	G	T	PASS	intergenic_region	MODIFIER	LOC100685182-LOC478391	LOC100685182-LOC478391		n.18204973G>T		64	68	64,0	62,6	0.015	0.078
T-OS-0028-cfDNA-2	chr31	18535096	G	T	PASS	intergenic_region	MODIFIER	LOC478391-CCDC34	LOC478391-CCDC34		n.18535096G>T		48	62	48,0	52,10	0.021	0.146
T-OS-0028-cfDNA-2	chr31	18540826	G	C	PASS	intergenic_region	MODIFIER	LOC478391-CCDC34	LOC478391-CCDC34		n.18540826G>C		51	57	51,0	49,8	0.019	0.142
T-OS-0028-cfDNA-2	chr31	19029207	A	C	PASS	intron_variant	MODIFIER	LOC111093551	LOC111093551	pseudogene	n.506-8136A>C		49	41	49,0	33,8	0.02	0.185
T-OS-0028-cfDNA-2	chr31	19098938	A	C	PASS	intergenic_region	MODIFIER	LOC119867008-LOC100683211	LOC119867008-LOC100683211		n.19098938A>C		44	58	44,0	48,10	0.024	0.169
T-OS-0028-cfDNA-2	chr31	19155361	A	C	PASS	intergenic_region	MODIFIER	LOC119867008-LOC100683211	LOC119867008-LOC100683211		n.19155361A>C		65	45	65,0	41,4	0.015	0.11
T-OS-0028-cfDNA-2	chr31	19159200	A	G	PASS	intragenic_variant	MODIFIER	LOC100683211	LOC100683211		n.19159200A>G		49	56	49,0	44,12	0.02	0.2
T-OS-0028-cfDNA-2	chr31	19254569	G	T	PASS	intergenic_region	MODIFIER	LOC100685657-LOC111093523	LOC100685657-LOC111093523		n.19254569G>T		40	40	40,0	31,9	0.024	0.2
T-OS-0028-cfDNA-2	chr31	19319251	A	G	PASS	intergenic_region	MODIFIER	LOC100685657-LOC111093523	LOC100685657-LOC111093523		n.19319251A>G		53	46	53,0	38,8	0.019	0.176
T-OS-0028-cfDNA-2	chr31	19795265	A	C	PASS	intron_variant	MODIFIER	LOC111093523	LOC111093523	pseudogene	n.772-6592A>C		70	69	70,0	65,4	0.014	0.077
T-OS-0028-cfDNA-2	chr31	19833040	T	G	PASS	intergenic_region	MODIFIER	LOC111093523-LOC111093540	LOC111093523-LOC111093540		n.19833040T>G		37	41	37,0	37,4	0.026	0.1
T-OS-0028-cfDNA-2	chr31	20100038	G	C	PASS	intergenic_region	MODIFIER	LOC111093508-LOC119867010	LOC111093508-LOC119867010		n.20100038G>C		42	52	42,0	45,7	0.021	0.153
T-OS-0028-cfDNA-2	chr31	20158249	C	G	PASS	intergenic_region	MODIFIER	LOC111093508-LOC119867010	LOC111093508-LOC119867010		n.20158249C>G		39	59	39,0	50,9	0.026	0.153
T-OS-0028-cfDNA-2	chr31	20513947	A	G	PASS	intron_variant	MODIFIER	LOC102156405	LOC102156405	pseudogene	n.134-5586A>G		53	55	53,0	49,6	0.019	0.093
T-OS-0028-cfDNA-2	chr31	20739682	A	C	PASS	intergenic_region	MODIFIER	LOC111093500-LOC100683795	LOC111093500-LOC100683795		n.20739682A>C		52	48	52,0	42,6	0.019	0.166
T-OS-0028-cfDNA-2	chr31	21324815	A	C	PASS	intergenic_region	MODIFIER	LOC111093531-LOC111093524	LOC111093531-LOC111093524		n.21324815A>C		38	54	38,0	43,11	0.026	0.235
T-OS-0028-cfDNA-2	chr31	21517334	G	T	PASS	intergenic_region	MODIFIER	LOC111093531-LOC111093524	LOC111093531-LOC111093524		n.21517334G>T		45	65	45,0	60,5	0.021	0.106
T-OS-0028-cfDNA-2	chr31	22147083	T	A	PASS	intron_variant	MODIFIER	APP	APP	protein_coding	c.57+17728A>T		25	40	25,0	32,8	0.032	0.242
T-OS-0028-cfDNA-2	chr31	22685734	C	T	PASS	intergenic_region	MODIFIER	LOC100686075-ADAMTS1	LOC100686075-ADAMTS1		n.22685734C>T		63	64	63,0	59,5	0.016	0.078
T-OS-0028-cfDNA-2	chr31	23593550	G	C	PASS	intergenic_region	MODIFIER	LOC111093499-LOC106558087	LOC111093499-LOC106558087		n.23593550G>C		45	47	45,0	41,6	0.021	0.103
T-OS-0028-cfDNA-2	chr31	24426303	T	G	PASS	intergenic_region	MODIFIER	LOC111093483-N6AMT1	LOC111093483-N6AMT1		n.24426303T>G		42	70	42,0	60,10	0.023	0.153
T-OS-0028-cfDNA-2	chr31	24492770	A	C	PASS	intron_variant	MODIFIER	LTN1	LTN1	protein_coding	c.4482+685T>G		44	70	44,0	59,11	0.022	0.182
T-OS-0028-cfDNA-2	chr31	25286640	T	G	PASS	intergenic_region	MODIFIER	GRIK1-CLDN17	GRIK1-CLDN17		n.25286640T>G		47	80	47,0	65,15	0.021	0.192
T-OS-0028-cfDNA-2	chr31	25326069	T	G	PASS	intergenic_region	MODIFIER	GRIK1-CLDN17	GRIK1-CLDN17		n.25326069T>G		54	49	54,0	45,4	0.019	0.103
T-OS-0028-cfDNA-2	chr31	25745846	T	A	PASS	upstream_gene_variant	MODIFIER	KRTAP27-1	KRTAP27-1	protein_coding	c.-1662A>T		53	80	53,0	72,8	0.019	0.113
T-OS-0028-cfDNA-2	chr31	26709452	C	A	PASS	intron_variant	MODIFIER	TIAM1	TIAM1	protein_coding	c.2494-1400G>T		32	37	32,0	26,11	0.028	0.318
T-OS-0028-cfDNA-2	chr31	26825825	A	T	PASS	intron_variant	MODIFIER	TIAM1	TIAM1	protein_coding	c.-195+16256T>A		34	68	34,0	58,10	0.031	0.157
T-OS-0028-cfDNA-2	chr31	26935107	C	G	PASS	intron_variant	MODIFIER	TIAM1	TIAM1	protein_coding	c.-195+10419G>C		61	65	61,0	55,10	0.017	0.146
T-OS-0028-cfDNA-2	chr31	28347596	C	G	PASS	intergenic_region	MODIFIER	OLIG1-LOC111093533	OLIG1-LOC111093533		n.28347596C>G		41	50	41,0	40,10	0.024	0.216
T-OS-0028-cfDNA-2	chr31	28975943	G	C	PASS	splice_acceptor_variant&intron_variant	HIGH	ITSN1	ITSN1	protein_coding	c.2553-1G>C		47	76	47,0	72,4	0.022	0.057
T-OS-0028-cfDNA-2	chr31	32638731	C	G	PASS	intron_variant	MODIFIER	KCNJ6	KCNJ6	protein_coding	c.-27-26115G>C		47	57	47,0	49,8	0.021	0.116
T-OS-0028-cfDNA-2	chr31	33735289	A	G	PASS	intron_variant	MODIFIER	LOC111093480	LOC111093480	pseudogene	n.160+1420A>G		46	55	46,0	51,4	0.022	0.079
T-OS-0028-cfDNA-2	chr31	34019181	A	T	PASS	upstream_gene_variant	MODIFIER	GET1	GET1	protein_coding	c.-340A>T		32	30	32,0	26,4	0.03	0.174
T-OS-0028-cfDNA-2	chr31	34392454	T	G	PASS	intergenic_region	MODIFIER	IGSF5-PCP4	IGSF5-PCP4		n.34392454T>G		62	82	62,0	70,12	0.016	0.133
T-OS-0028-cfDNA-2	chr31	34468669	G	C	PASS	downstream_gene_variant	MODIFIER	PCP4	PCP4	protein_coding	c.*4143G>C		59	83	59,0	78,5	0.017	0.065
T-OS-0028-cfDNA-2	chr31	34564730	A	C	PASS	upstream_gene_variant	MODIFIER	LOC111093435	LOC111093435	pseudogene	n.-700A>C		44	91	44,0	77,14	0.022	0.125
T-OS-0028-cfDNA-2	chr31	34582772	C	A	PASS	intron_variant	MODIFIER	DSCAM	DSCAM	protein_coding	c.4919+1153G>T		48	58	48,0	48,10	0.021	0.169
T-OS-0028-cfDNA-2	chr31	34586039	C	A	PASS	intron_variant	MODIFIER	DSCAM	DSCAM	protein_coding	c.4889-2084G>T		53	55	53,0	48,7	0.019	0.114
T-OS-0028-cfDNA-2	chr31	34917231	C	A	PASS	intron_variant	MODIFIER	DSCAM	DSCAM	protein_coding	c.509-62903G>T		61	93	61,0	75,18	0.017	0.164
T-OS-0028-cfDNA-2	chr31	35229634	T	G	PASS	intron_variant	MODIFIER	DSCAM	DSCAM	protein_coding	c.43+48605A>C		45	59	45,0	53,6	0.022	0.095
T-OS-0028-cfDNA-2	chr31	35328569	G	C	PASS	intergenic_region	MODIFIER	DSCAM-LOC106558093	DSCAM-LOC106558093		n.35328569G>C		41	54	41,0	46,8	0.025	0.119
T-OS-0028-cfDNA-2	chr31	35695780	C	T	PASS	intron_variant	MODIFIER	FAM3B	FAM3B	protein_coding	c.20-1990C>T		61	67	61,0	59,8	0.015	0.124
T-OS-0028-cfDNA-2	chr31	35856070	TC	T	PASS	upstream_gene_variant	MODIFIER	TMPRSS2	TMPRSS2	protein_coding	c.-1503delG		32	41	31,1	26,15	0.032	0.332
T-OS-0028-cfDNA-2	chr31	36007674	C	G	PASS	intergenic_region	MODIFIER	LOC610887-RIPK4	LOC610887-RIPK4		n.36007674C>G		59	102	59,0	97,5	0.016	0.071
T-OS-0028-cfDNA-2	chr31	36537350	TA	T	PASS	intergenic_region	MODIFIER	TFF3-TFF2	TFF3-TFF2		n.36537351delA		29	34	29,0	21,13	0.032	0.404
T-OS-0028-cfDNA-2	chr31	38302627	C	T	PASS	downstream_gene_variant	MODIFIER	LOC111093469	LOC111093469	pseudogene	n.*4709C>T		55	112	55,0	102,10	0.02	0.078
T-OS-0028-cfDNA-2	chr31	38609938	CCTGT	C	PASS	intron_variant	MODIFIER	ADARB1	ADARB1	protein_coding	c.-188+4414_-188+4417delCTGT		35	77	35,0	71,6	0.026	0.07
T-OS-0028-cfDNA-2	chr31	38797467	G	T	PASS	intron_variant	MODIFIER	LOC119877767	LOC119877767	protein_coding	c.995+189G>T		44	68	44,0	57,11	0.023	0.161
T-OS-0028-cfDNA-2	chr31	39813654	TAAG	T	PASS	intron_variant	MODIFIER	PRMT2	PRMT2	protein_coding	c.658-3208_658-3206delAGA		46	88	46,0	75,13	0.02	0.129
T-OS-0028-cfDNA-2	chr32	469060	A	T	PASS	intergenic_region	MODIFIER	CHR_START-LOC111093663	CHR_START-LOC111093663		n.469060A>T		34	109	34,0	91,18	0.029	0.133
T-OS-0028-cfDNA-2	chr32	1133579	A	G	PASS	intron_variant	MODIFIER	LOC100685341	LOC100685341	protein_coding	c.2540-758A>G		58	68	58,0	44,24	0.017	0.313
T-OS-0028-cfDNA-2	chr32	2298574	C	T	PASS	intron_variant	MODIFIER	PRSS12	PRSS12	protein_coding	c.1541+4930C>T		27	44	27,0	36,8	0.035	0.166
T-OS-0028-cfDNA-2	chr32	2907412	C	T	PASS	intergenic_region	MODIFIER	LOC102152310-LOC100687657	LOC102152310-LOC100687657		n.2907412C>T		53	61	53,0	55,6	0.019	0.111
T-OS-0028-cfDNA-2	chr32	3335607	T	C	PASS	upstream_gene_variant	MODIFIER	TRAM1L1	TRAM1L1	protein_coding	c.-4345T>C		49	113	49,0	101,12	0.02	0.107
T-OS-0028-cfDNA-2	chr32	3540165	C	A	PASS	downstream_gene_variant	MODIFIER	LOC111093622	LOC111093622	pseudogene	n.*891G>T		50	53	50,0	49,4	0.02	0.103
T-OS-0028-cfDNA-2	chr32	3994624	C	T	PASS	intergenic_region	MODIFIER	LOC100687338-LOC119877792	LOC100687338-LOC119877792		n.3994624C>T		65	75	65,0	53,22	0.016	0.241
T-OS-0028-cfDNA-2	chr32	4101132	G	A	PASS	intergenic_region	MODIFIER	LOC119877792-LOC100687188	LOC119877792-LOC100687188		n.4101132G>A		47	77	47,0	57,20	0.02	0.232
T-OS-0028-cfDNA-2	chr32	4198802	G	T	PASS	intergenic_region	MODIFIER	LOC119877792-LOC100687188	LOC119877792-LOC100687188		n.4198802G>T		28	55	28,0	48,7	0.035	0.121
T-OS-0028-cfDNA-2	chr32	4302052	A	G	PASS	intergenic_region	MODIFIER	LOC100684224-LOC111093695	LOC100684224-LOC111093695		n.4302052A>G		46	80	46,0	73,7	0.022	0.086
T-OS-0028-cfDNA-2	chr32	4470788	A	G	PASS	intergenic_region	MODIFIER	LOC100684224-LOC111093695	LOC100684224-LOC111093695		n.4470788A>G		61	58	61,0	49,9	0.018	0.15
T-OS-0028-cfDNA-2	chr32	4489217	T	A	PASS	intergenic_region	MODIFIER	LOC100684224-LOC111093695	LOC100684224-LOC111093695		n.4489217T>A		47	47	47,0	39,8	0.021	0.16
T-OS-0028-cfDNA-2	chr32	5075282	A	G	PASS	intergenic_region	MODIFIER	LOC100687023-LOC100686946	LOC100687023-LOC100686946		n.5075282A>G		43	64	43,0	58,6	0.022	0.104
T-OS-0028-cfDNA-2	chr32	6725582	C	T	PASS	intergenic_region	MODIFIER	CAMK2D-ANK2	CAMK2D-ANK2		n.6725582C>T		64	75	64,0	69,6	0.015	0.091
T-OS-0028-cfDNA-2	chr32	8254508	A	C	PASS	intergenic_region	MODIFIER	LOC100683021-LOC119867248	LOC100683021-LOC119867248		n.8254508A>C		52	57	52,0	46,11	0.019	0.159
T-OS-0028-cfDNA-2	chr32	8371732	A	C	PASS	intergenic_region	MODIFIER	LOC100683021-LOC119867248	LOC100683021-LOC119867248		n.8371732A>C		42	85	42,0	67,18	0.023	0.2
T-OS-0028-cfDNA-2	chr32	8804449	C	A	PASS	intergenic_region	MODIFIER	LOC100686302-LOC102154537	LOC100686302-LOC102154537		n.8804449C>A		47	50	47,0	41,9	0.021	0.154
T-OS-0028-cfDNA-2	chr32	9368963	A	G	PASS	intergenic_region	MODIFIER	ENPEP-LOC100686154	ENPEP-LOC100686154		n.9368963A>G		52	84	52,0	72,12	0.019	0.145
T-OS-0028-cfDNA-2	chr32	9482143	C	A	PASS	intergenic_region	MODIFIER	LOC111093595-ELOVL6	LOC111093595-ELOVL6		n.9482143C>A		51	70	51,0	61,9	0.02	0.126
T-OS-0028-cfDNA-2	chr32	9701034	T	A	PASS	intergenic_region	MODIFIER	LOC608750-EGF	LOC608750-EGF		n.9701034T>A		57	68	57,0	57,11	0.017	0.146
T-OS-0028-cfDNA-2	chr32	10550244	A	C	PASS	intron_variant	MODIFIER	COL25A1	COL25A1	protein_coding	c.368-5571A>C		60	84	60,0	72,12	0.017	0.138
T-OS-0028-cfDNA-2	chr32	10824716	C	A	PASS	intron_variant	MODIFIER	LOC119867200	LOC119867200	pseudogene	n.1287-354C>A		48	80	48,0	73,7	0.022	0.088
T-OS-0028-cfDNA-2	chr32	12187344	T	G	PASS	intergenic_region	MODIFIER	LOC111093659-DKK2	LOC111093659-DKK2		n.12187344T>G		52	61	52,0	50,11	0.019	0.182
T-OS-0028-cfDNA-2	chr32	12559901	T	G	PASS	intergenic_region	MODIFIER	LOC102157046-LOC100687161	LOC102157046-LOC100687161		n.12559901T>G		43	78	43,0	60,18	0.023	0.204
T-OS-0028-cfDNA-2	chr32	13731057	A	C	PASS	intron_variant	MODIFIER	LOC111093580	LOC111093580	pseudogene	n.417-10731A>C		46	45	46,0	33,12	0.022	0.236
T-OS-0028-cfDNA-2	chr32	13886675	T	A	PASS	intron_variant	MODIFIER	LOC111093640	LOC111093640	pseudogene	n.374+21413T>A		54	53	54,0	45,8	0.018	0.149
T-OS-0028-cfDNA-2	chr32	13937093	A	T	PASS	intron_variant	MODIFIER	LOC111093640	LOC111093640	pseudogene	n.517-4849A>T		41	54	41,0	46,8	0.024	0.162
T-OS-0028-cfDNA-2	chr32	14039255	A	G	PASS	intergenic_region	MODIFIER	LOC111093640-LOC119867161	LOC111093640-LOC119867161		n.14039255A>G		56	83	56,0	79,4	0.017	0.066
T-OS-0028-cfDNA-2	chr32	14102217	A	G	PASS	intergenic_region	MODIFIER	LOC111093640-LOC119867161	LOC111093640-LOC119867161		n.14102217A>G		67	62	67,0	55,7	0.015	0.104
T-OS-0028-cfDNA-2	chr32	14102566	G	C	PASS	intergenic_region	MODIFIER	LOC111093640-LOC119867161	LOC111093640-LOC119867161		n.14102566G>C		72	85	72,0	78,7	0.015	0.086
T-OS-0028-cfDNA-2	chr32	14528076	T	G	PASS	intergenic_region	MODIFIER	LOC111093607-LOC111093689	LOC111093607-LOC111093689		n.14528076T>G		40	34	40,0	29,5	0.025	0.165
T-OS-0028-cfDNA-2	chr32	14745212	C	A	PASS	intergenic_region	MODIFIER	LOC111093689-LOC100685495	LOC111093689-LOC100685495		n.14745212C>A		45	44	45,0	30,14	0.022	0.257
T-OS-0028-cfDNA-2	chr32	14773214	C	T	PASS	intergenic_region	MODIFIER	LOC100685495-LOC119867247	LOC100685495-LOC119867247		n.14773214C>T		38	85	38,0	79,6	0.023	0.086
T-OS-0028-cfDNA-2	chr32	16587930	A	T	PASS	intergenic_region	MODIFIER	BANK1-LOC111093686	BANK1-LOC111093686		n.16587930A>T		18	39	18,0	27,12	0.042	0.252
T-OS-0028-cfDNA-2	chr32	16850840	T	C	PASS	intron_variant	MODIFIER	LOC102153933	LOC102153933	pseudogene	n.1492-354A>G		31	69	31,0	59,10	0.031	0.13
T-OS-0028-cfDNA-2	chr32	17146436	TCC	T	PASS	intron_variant	MODIFIER	PPP3CA	PPP3CA	protein_coding	c.955+5609_955+5610delCC		29	39	29,0	29,10	0.028	0.263
T-OS-0028-cfDNA-2	chr32	17638511	C	A	PASS	intron_variant	MODIFIER	EMCN	EMCN	protein_coding	c.577+511C>A		36	46	36,0	33,13	0.027	0.286
T-OS-0028-cfDNA-2	chr32	17910670	A	C	PASS	downstream_gene_variant	MODIFIER	LOC119867192	LOC119867192	pseudogene	n.*3224T>G		39	53	39,0	43,10	0.027	0.186
T-OS-0028-cfDNA-2	chr32	19105328	AT	A	PASS	intron_variant	MODIFIER	TSPAN5	TSPAN5	protein_coding	c.81+63000delT		34	38	34,0	28,10	0.026	0.294
T-OS-0028-cfDNA-2	chr32	19150679	TC	GT	PASS	intron_variant	MODIFIER	TSPAN5	TSPAN5	protein_coding	c.82-28184_82-28183delTCinsGT		36	36	36,0	29,7	0.026	0.271
T-OS-0028-cfDNA-2	chr32	19567288	CTTT	C	PASS	upstream_gene_variant	MODIFIER	LOC102154615	LOC102154615	protein_coding	c.-1763_-1761delAAA		43	45	43,0	37,8	0.022	0.166
T-OS-0028-cfDNA-2	chr32	19866735	G	C	PASS	intron_variant	MODIFIER	STPG2	STPG2	protein_coding	c.1561-49881G>C		42	46	42,0	40,6	0.021	0.161
T-OS-0028-cfDNA-2	chr32	20209177	A	C	PASS	intergenic_region	MODIFIER	LOC111093667-LOC100684647	LOC111093667-LOC100684647		n.20209177A>C		43	68	43,0	62,6	0.023	0.105
T-OS-0028-cfDNA-2	chr32	21126088	A	G	PASS	intergenic_region	MODIFIER	LOC119867154-LOC487865	LOC119867154-LOC487865		n.21126088A>G		57	40	57,0	31,9	0.019	0.206
T-OS-0028-cfDNA-2	chr32	22066818	A	T	PASS	intron_variant	MODIFIER	LOC111093606	LOC111093606	pseudogene	n.82+254A>T		56	81	56,0	77,4	0.017	0.052
T-OS-0028-cfDNA-2	chr32	22135820	G	T	PASS	intergenic_region	MODIFIER	LOC111093605-LOC111093604	LOC111093605-LOC111093604		n.22135820G>T		58	46	58,0	40,6	0.017	0.111
T-OS-0028-cfDNA-2	chr32	22504448	T	G	PASS	intron_variant	MODIFIER	PDLIM5	PDLIM5	protein_coding	c.249-2156A>C		54	57	54,0	50,7	0.018	0.136
T-OS-0028-cfDNA-2	chr32	23700313	T	A	PASS	intron_variant	MODIFIER	GRID2	GRID2	protein_coding	c.790-2075A>T		53	47	53,0	40,7	0.019	0.143
T-OS-0028-cfDNA-2	chr32	23868283	T	G	PASS	intron_variant	MODIFIER	GRID2	GRID2	protein_coding	c.245-41964A>C		39	65	39,0	59,6	0.025	0.113
T-OS-0028-cfDNA-2	chr32	24104825	C	G	PASS	intron_variant	MODIFIER	GRID2	GRID2	protein_coding	c.244+196385G>C		60	69	60,0	62,7	0.016	0.101
T-OS-0028-cfDNA-2	chr32	24338490	C	A	PASS	intron_variant	MODIFIER	GRID2	GRID2	protein_coding	c.89-37125G>T		42	53	42,0	48,5	0.024	0.111
T-OS-0028-cfDNA-2	chr32	24700798	A	G	PASS	intergenic_region	MODIFIER	GRID2-LOC100683192	GRID2-LOC100683192		n.24700798A>G		40	44	40,0	36,8	0.024	0.182
T-OS-0028-cfDNA-2	chr32	24773374	G	A	PASS	upstream_gene_variant	MODIFIER	LOC111093620	LOC111093620	pseudogene	n.-1880C>T		53	59	53,0	51,8	0.019	0.122
T-OS-0028-cfDNA-2	chr32	24817203	T	C	PASS	intergenic_region	MODIFIER	LOC119867186-LOC119867153	LOC119867186-LOC119867153		n.24817203T>C		47	64	47,0	51,13	0.022	0.173
T-OS-0028-cfDNA-2	chr32	24889379	T	C	PASS	upstream_gene_variant	MODIFIER	LOC119867153	LOC119867153	pseudogene	n.-2667T>C		44	45	44,0	40,5	0.024	0.117
T-OS-0028-cfDNA-2	chr32	25204036	G	T	PASS	intergenic_region	MODIFIER	LOC119867153-CCSER1	LOC119867153-CCSER1		n.25204036G>T		55	59	55,0	48,11	0.018	0.167
T-OS-0028-cfDNA-2	chr32	25278637	A	G	PASS	intron_variant	MODIFIER	CCSER1	CCSER1	protein_coding	c.2218-37097T>C		53	56	53,0	51,5	0.02	0.092
T-OS-0028-cfDNA-2	chr32	25400034	A	C	PASS	intron_variant	MODIFIER	CCSER1	CCSER1	protein_coding	c.2218-158494T>G		53	68	53,0	62,6	0.018	0.083
T-OS-0028-cfDNA-2	chr32	25448807	G	A	PASS	intron_variant	MODIFIER	CCSER1	CCSER1	protein_coding	c.2218-207267C>T		22	29	22,0	17,12	0.04	0.409
T-OS-0028-cfDNA-2	chr32	25519705	A	T	PASS	intron_variant	MODIFIER	CCSER1	CCSER1	protein_coding	c.2217+180922T>A		52	41	52,0	33,8	0.019	0.193
T-OS-0028-cfDNA-2	chr32	25520698	A	C	PASS	intron_variant	MODIFIER	CCSER1	CCSER1	protein_coding	c.2217+179929T>G		56	61	56,0	50,11	0.019	0.193
T-OS-0028-cfDNA-2	chr32	25606960	T	C	PASS	intron_variant	MODIFIER	CCSER1	CCSER1	protein_coding	c.2217+93667A>G		63	73	63,0	66,7	0.015	0.091
T-OS-0028-cfDNA-2	chr32	25741112	C	A	PASS	intron_variant	MODIFIER	CCSER1	CCSER1	protein_coding	c.2173-40441G>T		25	18	25,0	14,4	0.036	0.214
T-OS-0028-cfDNA-2	chr32	25802978	T	A	PASS	intron_variant	MODIFIER	CCSER1	CCSER1	protein_coding	c.2172+85796A>T		64	55	64,0	44,11	0.016	0.194
T-OS-0028-cfDNA-2	chr32	26117499	A	G	PASS	intron_variant	MODIFIER	CCSER1	CCSER1	protein_coding	c.1932+8101T>C		54	70	54,0	62,8	0.019	0.115
T-OS-0028-cfDNA-2	chr32	27077902	A	G	PASS	intergenic_region	MODIFIER	SNCA-LOC607979	SNCA-LOC607979		n.27077902A>G		63	77	63,0	70,7	0.016	0.087
T-OS-0028-cfDNA-2	chr32	27173969	T	A	PASS	intergenic_region	MODIFIER	LOC607979-LOC100684349	LOC607979-LOC100684349		n.27173969T>A		61	70	61,0	63,7	0.017	0.1
T-OS-0028-cfDNA-2	chr32	27283632	AG	GA	PASS	intron_variant	MODIFIER	LOC111093657	LOC111093657	pseudogene	n.2797+393_2797+394delCTinsTC		21	26	21,0	20,6	0.04	0.227
T-OS-0028-cfDNA-2	chr32	28505133	A	T	PASS	upstream_gene_variant	MODIFIER	ABCG2_2	ABCG2_2	protein_coding	c.-3812A>T		19	38	19,0	30,8	0.043	0.206
T-OS-0028-cfDNA-2	chr32	28637685	C	A	PASS	upstream_gene_variant	MODIFIER	LOC111093643	LOC111093643	pseudogene	n.-2942C>A		55	41	55,0	35,6	0.018	0.124
T-OS-0028-cfDNA-2	chr32	29383725	C	A	PASS	intron_variant	MODIFIER	AFF1	AFF1	protein_coding	c.2502+4140G>T		57	53	57,0	40,13	0.017	0.21
T-OS-0028-cfDNA-2	chr32	30702436	G	C	PASS	intron_variant	MODIFIER	ARHGAP24	ARHGAP24	protein_coding	c.181-2903C>G		50	75	50,0	67,8	0.02	0.118
T-OS-0028-cfDNA-2	chr32	31286835	CACAG	C	PASS	intergenic_region	MODIFIER	LOC119867149-WDFY3	LOC119867149-WDFY3		n.31286836_31286839delACAG		34	55	34,0	42,13	0.027	0.249
T-OS-0028-cfDNA-2	chr32	31305167	A	C	PASS	intergenic_region	MODIFIER	LOC119867149-WDFY3	LOC119867149-WDFY3		n.31305167A>C		31	70	31,0	56,14	0.032	0.226
T-OS-0028-cfDNA-2	chr32	31945678	A	C	PASS	intergenic_region	MODIFIER	LOC111093592-LOC100682834	LOC111093592-LOC100682834		n.31945678A>C		48	57	48,0	52,5	0.021	0.105
T-OS-0028-cfDNA-2	chr32	32988399	C	G	PASS	upstream_gene_variant	MODIFIER	LOC119867177	LOC119867177	pseudogene	n.-2068G>C		46	78	46,0	71,7	0.023	0.094
T-OS-0028-cfDNA-2	chr32	33277106	A	G	PASS	intron_variant	MODIFIER	SCD5	SCD5	protein_coding	c.208+16680A>G		55	77	55,0	71,6	0.018	0.073
T-OS-0028-cfDNA-2	chr32	33327693	A	C	PASS	intron_variant	MODIFIER	SCD5	SCD5	protein_coding	c.209-21765A>C		45	96	45,0	85,11	0.021	0.105
T-OS-0028-cfDNA-2	chr32	33717041	G	GAC	PASS	intron_variant	MODIFIER	LOC478449	LOC478449	protein_coding	c.150-1215_150-1214insGT		46	45	46,0	37,8	0.02	0.165
T-OS-0028-cfDNA-2	chr32	34193588	C	T	PASS	intron_variant	MODIFIER	RASGEF1B	RASGEF1B	protein_coding	c.171+85599C>T		42	86	42,0	81,5	0.024	0.082
T-OS-0028-cfDNA-2	chr32	34408646	G	A	PASS	intron_variant	MODIFIER	RASGEF1B	RASGEF1B	protein_coding	c.256-29373G>A		29	40	29,0	34,6	0.032	0.142
T-OS-0028-cfDNA-2	chr32	34648468	C	T	PASS	intron_variant	MODIFIER	PRKG2	PRKG2	protein_coding	c.461+3970C>T		50	69	50,0	63,6	0.02	0.102
T-OS-0028-cfDNA-2	chr32	34813871	C	T	PASS	intragenic_variant	MODIFIER	LOC119877813	LOC119877813		n.34813871C>T		35	65	35,0	52,13	0.026	0.185
T-OS-0028-cfDNA-2	chr32	34959279	A	C	PASS	intron_variant	MODIFIER	CFAP299	CFAP299	protein_coding	c.385-30680T>G		57	35	57,0	26,9	0.018	0.278
T-OS-0028-cfDNA-2	chr32	35172789	A	C	PASS	intron_variant	MODIFIER	CFAP299	CFAP299	protein_coding	c.333+38827T>G		48	59	48,0	52,7	0.021	0.15
T-OS-0028-cfDNA-2	chr32	36013839	A	T	PASS	intergenic_region	MODIFIER	ANTXR2-LOC119867262	ANTXR2-LOC119867262		n.36013839A>T		51	74	51,0	58,16	0.02	0.186
T-OS-0028-cfDNA-2	chr32	37542864	A	G	PASS	intron_variant	MODIFIER	FRAS1	FRAS1	protein_coding	c.109-43616T>C		53	68	53,0	64,4	0.018	0.06
T-OS-0028-cfDNA-2	chr32	38136053	T	A	PASS	intergenic_region	MODIFIER	CNOT6L-CXCL13	CNOT6L-CXCL13		n.38136053T>A		52	65	52,0	55,10	0.019	0.143
T-OS-0028-cfDNA-2	chr32	38441581	G	C	PASS	intergenic_region	MODIFIER	LOC111093629-LOC119877814	LOC111093629-LOC119877814		n.38441581G>C		31	32	31,0	23,9	0.029	0.277
T-OS-0028-cfDNA-2	chr32	40064826	A	G	PASS	upstream_gene_variant	MODIFIER	ODAPH	ODAPH	protein_coding	c.-4786T>C		41	70	41,0	55,15	0.022	0.196
T-OS-0028-cfDNA-2	chr33	120582	T	G	PASS	intergenic_region	MODIFIER	CHR_START-C33H3orf38_1	CHR_START-C33H3orf38_1		n.120582T>G		43	78	43,0	71,7	0.023	0.109
T-OS-0028-cfDNA-2	chr33	784878	TA	T	PASS	intron_variant	MODIFIER	LOC111093791	LOC111093791	pseudogene	n.114+2776delT		33	52	33,0	44,8	0.028	0.189
T-OS-0028-cfDNA-2	chr33	821741	A	T	PASS	intergenic_region	MODIFIER	LOC111093791-LOC111093792	LOC111093791-LOC111093792		n.821741A>T		62	50	62,0	41,9	0.017	0.154
T-OS-0028-cfDNA-2	chr33	1982322	C	T	PASS	intron_variant	MODIFIER	ARL13B	ARL13B	protein_coding	c.130+538C>T		55	78	55,0	72,6	0.019	0.072
T-OS-0028-cfDNA-2	chr33	2283698	T	A	PASS	intron_variant	MODIFIER	LOC102154908	LOC102154908	pseudogene	n.1665-2586A>T		48	69	48,0	65,4	0.021	0.094
T-OS-0028-cfDNA-2	chr33	2324490	G	A	PASS	upstream_gene_variant	MODIFIER	LOC102154952	LOC102154952	pseudogene	n.-2143G>A		60	58	60,0	54,4	0.017	0.095
T-OS-0028-cfDNA-2	chr33	2324885	G	A	PASS	upstream_gene_variant	MODIFIER	LOC102154952	LOC102154952	pseudogene	n.-1748G>A		33	22	33,0	16,6	0.029	0.201
T-OS-0028-cfDNA-2	chr33	2324934	G	A	PASS	upstream_gene_variant	MODIFIER	LOC102154952	LOC102154952	pseudogene	n.-1699G>A		33	44	33,0	34,10	0.029	0.182
T-OS-0028-cfDNA-2	chr33	2970314	T	A	PASS	intergenic_region	MODIFIER	LOC111093697-LOC119867383	LOC111093697-LOC119867383		n.2970314T>A		51	63	51,0	59,4	0.021	0.095
T-OS-0028-cfDNA-2	chr33	3033921	T	G	PASS	intergenic_region	MODIFIER	LOC119877849-LOC487937	LOC119877849-LOC487937		n.3033921T>G		49	50	49,0	46,4	0.02	0.102
T-OS-0028-cfDNA-2	chr33	3117591	G	A	PASS	intergenic_region	MODIFIER	LOC487937-LOC111093769	LOC487937-LOC111093769		n.3117591G>A		9	15	9,0	9,6	0.091	0.398
T-OS-0028-cfDNA-2	chr33	3228936	A	T	PASS	intergenic_region	MODIFIER	LOC487937-LOC111093769	LOC487937-LOC111093769		n.3228936A>T		52	50	52,0	45,5	0.02	0.139
T-OS-0028-cfDNA-2	chr33	3293253	A	T	PASS	intergenic_region	MODIFIER	LOC111093769-LOC119867395	LOC111093769-LOC119867395		n.3293253A>T		64	62	64,0	56,6	0.016	0.104
T-OS-0028-cfDNA-2	chr33	3297031	T	A	PASS	intergenic_region	MODIFIER	LOC111093769-LOC119867395	LOC111093769-LOC119867395		n.3297031T>A		52	72	52,0	65,7	0.019	0.102
T-OS-0028-cfDNA-2	chr33	3639257	T	C	PASS	intergenic_region	MODIFIER	LOC111093711-LOC119877820	LOC111093711-LOC119877820		n.3639257T>C		42	53	42,0	42,11	0.023	0.179
T-OS-0028-cfDNA-2	chr33	3821507	G	T	PASS	intergenic_region	MODIFIER	LOC119867386-LOC119867388	LOC119867386-LOC119867388		n.3821507G>T		47	76	47,0	55,21	0.021	0.268
T-OS-0028-cfDNA-2	chr33	3868720	A	G	PASS	intergenic_region	MODIFIER	LOC119867386-LOC119867388	LOC119867386-LOC119867388		n.3868720A>G		48	51	48,0	42,9	0.021	0.166
T-OS-0028-cfDNA-2	chr33	4054355	G	A	PASS	intergenic_region	MODIFIER	LOC111093780-EPHA6	LOC111093780-EPHA6		n.4054355G>A		45	79	45,0	72,7	0.022	0.092
T-OS-0028-cfDNA-2	chr33	4135833	G	A	PASS	intergenic_region	MODIFIER	LOC111093780-EPHA6	LOC111093780-EPHA6		n.4135833G>A		47	72	47,0	56,16	0.021	0.215
T-OS-0028-cfDNA-2	chr33	4216350	A	C	PASS	intergenic_region	MODIFIER	LOC111093780-EPHA6	LOC111093780-EPHA6		n.4216350A>C		49	73	49,0	56,17	0.02	0.192
T-OS-0028-cfDNA-2	chr33	4326515	C	A	PASS	intron_variant	MODIFIER	EPHA6	EPHA6	protein_coding	c.168+13791C>A		53	60	53,0	53,7	0.019	0.122
T-OS-0028-cfDNA-2	chr33	4413335	G	T	PASS	intron_variant	MODIFIER	EPHA6	EPHA6	protein_coding	c.169-17622G>T		49	54	49,0	50,4	0.021	0.093
T-OS-0028-cfDNA-2	chr33	4508403	C	T	PASS	intron_variant	MODIFIER	EPHA6	EPHA6	protein_coding	c.832+76783C>T		63	74	63,0	68,6	0.017	0.072
T-OS-0028-cfDNA-2	chr33	4508405	G	T	PASS	intron_variant	MODIFIER	EPHA6	EPHA6	protein_coding	c.832+76785G>T		63	74	63,0	68,6	0.017	0.073
T-OS-0028-cfDNA-2	chr33	4556114	A	C	PASS	intron_variant	MODIFIER	EPHA6	EPHA6	protein_coding	c.833-96083A>C		54	55	54,0	46,9	0.018	0.189
T-OS-0028-cfDNA-2	chr33	4701736	G	T	PASS	intron_variant	MODIFIER	EPHA6	EPHA6	protein_coding	c.1324+35322G>T		59	58	59,0	51,7	0.017	0.13
T-OS-0028-cfDNA-2	chr33	4961840	T	C	PASS	intron_variant	MODIFIER	EPHA6	EPHA6	protein_coding	c.2338+5664T>C		43	89	43,0	81,8	0.023	0.097
T-OS-0028-cfDNA-2	chr33	5433609	T	C	PASS	downstream_gene_variant	MODIFIER	OR5AC1	OR5AC1	protein_coding	c.*3420T>C		52	64	52,0	57,7	0.019	0.116
T-OS-0028-cfDNA-2	chr33	6940913	A	T	PASS	intron_variant	MODIFIER	FILIP1L	FILIP1L	protein_coding	c.596+17587T>A		50	60	50,0	53,7	0.02	0.111
T-OS-0028-cfDNA-2	chr33	7559643	G	A	PASS	upstream_gene_variant	MODIFIER	ADGRG7	ADGRG7	protein_coding	c.-2211G>A		59	72	59,0	65,7	0.017	0.102
T-OS-0028-cfDNA-2	chr33	7705129	G	A	PASS	intron_variant	MODIFIER	ABI3BP	ABI3BP	protein_coding	c.4441+1101C>T		54	54	54,0	45,9	0.018	0.182
T-OS-0028-cfDNA-2	chr33	8590156	G	A	PASS	upstream_gene_variant	MODIFIER	LOC111093800	LOC111093800	pseudogene	n.-932C>T		63	88	63,0	71,17	0.015	0.184
T-OS-0028-cfDNA-2	chr33	8661738	C	T	PASS	intergenic_region	MODIFIER	LOC111093799-LOC119867284	LOC111093799-LOC119867284		n.8661738C>T		45	66	45,0	60,6	0.02	0.118
T-OS-0028-cfDNA-2	chr33	9432095	A	G	PASS	intergenic_region	MODIFIER	LOC100686394-LOC102155985	LOC100686394-LOC102155985		n.9432095A>G		56	59	56,0	53,6	0.018	0.111
T-OS-0028-cfDNA-2	chr33	9545412	C	T	PASS	intron_variant	MODIFIER	LOC102155985	LOC102155985	pseudogene	n.378+34470G>A		38	64	38,0	53,11	0.025	0.159
T-OS-0028-cfDNA-2	chr33	9755567	T	G	PASS	intergenic_region	MODIFIER	LOC100686467-LOC111093808	LOC100686467-LOC111093808		n.9755567T>G		55	70	55,0	61,9	0.018	0.118
T-OS-0028-cfDNA-2	chr33	10012398	T	A	PASS	intergenic_region	MODIFIER	LOC119867285-LOC111093750	LOC119867285-LOC111093750		n.10012398T>A		60	77	60,0	56,21	0.018	0.222
T-OS-0028-cfDNA-2	chr33	10129226	T	A	PASS	intergenic_region	MODIFIER	LOC119867285-LOC111093750	LOC119867285-LOC111093750		n.10129226T>A		44	75	44,0	60,15	0.022	0.197
T-OS-0028-cfDNA-2	chr33	10404139	T	G	PASS	intergenic_region	MODIFIER	LOC119867285-LOC111093750	LOC119867285-LOC111093750		n.10404139T>G		49	54	48,1	46,8	0.022	0.114
T-OS-0028-cfDNA-2	chr33	10723588	G	T	PASS	intergenic_region	MODIFIER	LOC100682636-LOC119867286	LOC100682636-LOC119867286		n.10723588G>T		50	62	50,0	54,8	0.02	0.155
T-OS-0028-cfDNA-2	chr33	10954195	A	C	PASS	intergenic_region	MODIFIER	LOC119867287-LOC111093740	LOC119867287-LOC111093740		n.10954195A>C		37	66	37,0	55,11	0.026	0.129
T-OS-0028-cfDNA-2	chr33	10967328	G	C	PASS	intergenic_region	MODIFIER	LOC119867287-LOC111093740	LOC119867287-LOC111093740		n.10967328G>C		58	71	58,0	65,6	0.017	0.08
T-OS-0028-cfDNA-2	chr33	11004070	T	G	PASS	intergenic_region	MODIFIER	LOC119867287-LOC111093740	LOC119867287-LOC111093740		n.11004070T>G		48	74	48,0	68,6	0.021	0.087
T-OS-0028-cfDNA-2	chr33	11006642	A	T	PASS	intergenic_region	MODIFIER	LOC119867287-LOC111093740	LOC119867287-LOC111093740		n.11006642A>T		32	55	32,0	50,5	0.03	0.089
T-OS-0028-cfDNA-2	chr33	11537686	G	T	PASS	intron_variant	MODIFIER	ALCAM	ALCAM	protein_coding	c.73+50599G>T		43	66	43,0	61,5	0.023	0.085
T-OS-0028-cfDNA-2	chr33	12673705	T	G	PASS	intron_variant	MODIFIER	LOC102156904	LOC102156904	pseudogene	n.197-15710A>C		52	65	52,0	57,8	0.019	0.123
T-OS-0028-cfDNA-2	chr33	13096102	C	T	PASS	intergenic_region	MODIFIER	LOC100685661-CCDC54	LOC100685661-CCDC54		n.13096102C>T		49	70	49,0	56,14	0.02	0.2
T-OS-0028-cfDNA-2	chr33	13752476	G	C	PASS	upstream_gene_variant	MODIFIER	LOC102154483	LOC102154483	pseudogene	n.-1975C>G		47	72	47,0	66,6	0.022	0.096
T-OS-0028-cfDNA-2	chr33	13947797	T	C	PASS	intron_variant	MODIFIER	LOC119867323	LOC119867323	pseudogene	n.465-1700T>C		46	94	46,0	87,7	0.021	0.073
T-OS-0028-cfDNA-2	chr33	14009059	G	T	PASS	intergenic_region	MODIFIER	IFT57-LOC111093701	IFT57-LOC111093701		n.14009059G>T		55	71	55,0	56,15	0.018	0.189
T-OS-0028-cfDNA-2	chr33	14092105	T	C	PASS	intergenic_region	MODIFIER	LOC111093701-HHLA2	LOC111093701-HHLA2		n.14092105T>C		22	54	22,0	40,14	0.037	0.269
T-OS-0028-cfDNA-2	chr33	14840399	A	G	PASS	intron_variant	MODIFIER	C33H3orf85	C33H3orf85	protein_coding	c.50-4884A>G		46	75	46,0	62,13	0.022	0.148
T-OS-0028-cfDNA-2	chr33	15422742	C	A	PASS	intergenic_region	MODIFIER	LOC111093721-LOC100683058	LOC111093721-LOC100683058		n.15422742C>A		57	63	56,1	56,7	0.019	0.122
T-OS-0028-cfDNA-2	chr33	15832065	G	A	PASS	intergenic_region	MODIFIER	LOC100683058-LOC111093722	LOC100683058-LOC111093722		n.15832065G>A		56	33	56,0	28,5	0.017	0.185
T-OS-0028-cfDNA-2	chr33	15927678	C	A	PASS	intron_variant	MODIFIER	LOC102155742	LOC102155742	pseudogene	n.280+37885C>A		51	72	51,0	65,7	0.02	0.122
T-OS-0028-cfDNA-2	chr33	16541935	T	C	PASS	intron_variant	MODIFIER	NECTIN3	NECTIN3	protein_coding	c.164-14820T>C		47	107	47,0	92,15	0.022	0.132
T-OS-0028-cfDNA-2	chr33	16543537	C	T	PASS	intron_variant	MODIFIER	NECTIN3	NECTIN3	protein_coding	c.164-13218C>T		47	91	47,0	83,8	0.022	0.113
T-OS-0028-cfDNA-2	chr33	16728887	G	A	PASS	intron_variant	MODIFIER	NECTIN3	NECTIN3	protein_coding	c.1458+46551G>A		49	88	49,0	82,6	0.02	0.077
T-OS-0028-cfDNA-2	chr33	16730476	C	T	PASS	intron_variant	MODIFIER	NECTIN3	NECTIN3	protein_coding	c.1459-45650C>T		39	75	39,0	58,17	0.028	0.203
T-OS-0028-cfDNA-2	chr33	17197575	GTCTGTC	G	PASS	intron_variant	MODIFIER	PHLDB2	PHLDB2	protein_coding	c.1797+412_1797+417delGTCTCT		39	63	39,0	55,8	0.022	0.122
T-OS-0028-cfDNA-2	chr33	17599417	A	T	PASS	upstream_gene_variant	MODIFIER	LOC487974	LOC487974	protein_coding	c.-4156A>T		30	37	30,0	29,8	0.031	0.256
T-OS-0028-cfDNA-2	chr33	18356221	C	A	PASS	intron_variant	MODIFIER	CFAP44	CFAP44	protein_coding	c.2065-4269G>T		54	65	54,0	59,6	0.019	0.085
T-OS-0028-cfDNA-2	chr33	18363485	A	T	PASS	intron_variant	MODIFIER	CFAP44	CFAP44	protein_coding	c.1902+1527T>A		54	94	54,0	81,13	0.018	0.13
T-OS-0028-cfDNA-2	chr33	19293847	ATC	A	PASS	upstream_gene_variant	MODIFIER	ZBTB20	ZBTB20	protein_coding	c.-2336_-2335delGA		40	44	40,0	36,8	0.023	0.237
T-OS-0028-cfDNA-2	chr33	19463520	T	C	PASS	intron_variant	MODIFIER	ZBTB20	ZBTB20	protein_coding	c.-394-58279A>G		36	46	36,0	39,7	0.028	0.184
T-OS-0028-cfDNA-2	chr33	20424674	A	T	PASS	intergenic_region	MODIFIER	GAP43-LSAMP	GAP43-LSAMP		n.20424674A>T		54	52	54,0	46,6	0.019	0.131
T-OS-0028-cfDNA-2	chr33	20863523	A	C	PASS	intron_variant	MODIFIER	LSAMP	LSAMP	protein_coding	c.156-81834T>G		49	65	49,0	60,5	0.021	0.093
T-OS-0028-cfDNA-2	chr33	20882347	G	T	PASS	intron_variant	MODIFIER	LSAMP	LSAMP	protein_coding	c.156-100658C>A		47	76	47,0	67,9	0.021	0.103
T-OS-0028-cfDNA-2	chr33	21147059	T	C	PASS	intergenic_region	MODIFIER	LSAMP-LOC119877853	LSAMP-LOC119877853		n.21147059T>C		43	45	43,0	40,5	0.022	0.12
T-OS-0028-cfDNA-2	chr33	21171896	C	T	PASS	intergenic_region	MODIFIER	LSAMP-LOC119877853	LSAMP-LOC119877853		n.21171896C>T		56	91	56,0	77,14	0.018	0.169
T-OS-0028-cfDNA-2	chr33	21366367	C	G	PASS	intergenic_region	MODIFIER	LOC111093806-LOC100683406	LOC111093806-LOC100683406		n.21366367C>G		53	78	53,0	73,5	0.018	0.071
T-OS-0028-cfDNA-2	chr33	21684528	A	G	PASS	intergenic_region	MODIFIER	LOC100683406-LOC119867297	LOC100683406-LOC119867297		n.21684528A>G		49	104	49,0	98,6	0.021	0.071
T-OS-0028-cfDNA-2	chr33	21705482	T	C	PASS	intergenic_region	MODIFIER	LOC100683406-LOC119867297	LOC100683406-LOC119867297		n.21705482T>C		32	41	32,0	36,5	0.03	0.118
T-OS-0028-cfDNA-2	chr33	21707959	G	T	PASS	intergenic_region	MODIFIER	LOC100683406-LOC119867297	LOC100683406-LOC119867297		n.21707959G>T		41	56	41,0	48,8	0.026	0.152
T-OS-0028-cfDNA-2	chr33	21769824	TTG	T	PASS	intron_variant	MODIFIER	LOC111093712	LOC111093712	pseudogene	n.162-2889_162-2888delCA		59	33	59,0	27,6	0.016	0.206
T-OS-0028-cfDNA-2	chr33	21830983	C	G	PASS	intron_variant	MODIFIER	LOC111093712	LOC111093712	pseudogene	n.162-64046G>C		61	56	61,0	48,8	0.017	0.127
T-OS-0028-cfDNA-2	chr33	21949845	T	A	PASS	upstream_gene_variant	MODIFIER	LOC111093712	LOC111093712	pseudogene	n.-4382A>T		60	64	60,0	56,8	0.016	0.113
T-OS-0028-cfDNA-2	chr33	22004476	T	A	PASS	intron_variant	MODIFIER	LOC111093712	LOC111093712	pseudogene	n.112-82540A>T		54	92	54,0	82,10	0.019	0.109
T-OS-0028-cfDNA-2	chr33	22379281	T	G	PASS	intergenic_region	MODIFIER	LOC111093712-LOC100685735	LOC111093712-LOC100685735		n.22379281T>G		59	65	59,0	60,5	0.017	0.085
T-OS-0028-cfDNA-2	chr33	22820751	G	A	PASS	intergenic_region	MODIFIER	LOC100685735-IGSF11	LOC100685735-IGSF11		n.22820751G>A		37	79	37,0	63,16	0.028	0.176
T-OS-0028-cfDNA-2	chr33	23235325	T	G	PASS	intergenic_region	MODIFIER	LOC100685735-IGSF11	LOC100685735-IGSF11		n.23235325T>G		55	114	55,0	98,16	0.019	0.133
T-OS-0028-cfDNA-2	chr33	23414663	A	C	PASS	upstream_gene_variant	MODIFIER	IGSF11	IGSF11	protein_coding	c.-2491T>G		46	94	46,0	87,7	0.021	0.079
T-OS-0028-cfDNA-2	chr33	23651612	A	G	PASS	intron_variant	MODIFIER	ARHGAP31	ARHGAP31	protein_coding	c.104-27250A>G		21	21	21,0	18,3	0.032	0.165
T-OS-0028-cfDNA-2	chr33	24628767	T	A	PASS	intergenic_region	MODIFIER	FSTL1-LOC478576	FSTL1-LOC478576		n.24628767T>A		37	73	37,0	67,6	0.026	0.108
T-OS-0028-cfDNA-2	chr33	25004271	T	A	PASS	intron_variant	MODIFIER	STXBP5L	STXBP5L	protein_coding	c.189+37960T>A		37	68	37,0	62,6	0.025	0.106
T-OS-0028-cfDNA-2	chr33	25018495	T	C	PASS	intron_variant	MODIFIER	STXBP5L	STXBP5L	protein_coding	c.190-25707T>C		50	83	50,0	74,9	0.02	0.116
T-OS-0028-cfDNA-2	chr33	25055951	T	G	PASS	intron_variant	MODIFIER	STXBP5L	STXBP5L	protein_coding	c.287+11652T>G		48	79	48,0	72,7	0.021	0.092
T-OS-0028-cfDNA-2	chr33	25496637	A	C	PASS	upstream_gene_variant	MODIFIER	FBXO40	FBXO40	protein_coding	c.-5205A>C		50	98	50,0	89,9	0.02	0.098
T-OS-0028-cfDNA-2	chr33	25913922	G	A	PASS	intron_variant	MODIFIER	CD86	CD86	protein_coding	c.15-9212G>A		47	96	47,0	77,19	0.021	0.197
T-OS-0028-cfDNA-2	chr33	27255129	T	A	PASS	intron_variant	MODIFIER	HACD2	HACD2	protein_coding	c.311-3490A>T		45	70	45,0	64,6	0.022	0.084
T-OS-0028-cfDNA-2	chr33	27393343	T	G	PASS	intron_variant	MODIFIER	MYLK	MYLK	protein_coding	c.4231+1551A>C		45	80	45,0	65,15	0.023	0.156
T-OS-0028-cfDNA-2	chr33	27852038	G	T	PASS	intron_variant	MODIFIER	KALRN	KALRN	protein_coding	c.73+64992G>T		48	117	48,0	97,20	0.021	0.18
T-OS-0028-cfDNA-2	chr33	28615482	G	T	PASS	upstream_gene_variant	MODIFIER	LOC119877837	LOC119877837	pseudogene	n.-3702G>T		44	82	44,0	69,13	0.022	0.154
T-OS-0028-cfDNA-2	chr33	30436322	A	T	PASS	upstream_gene_variant	MODIFIER	PIGX	PIGX	protein_coding	c.-759A>T		42	60	42,0	55,5	0.021	0.11
T-OS-0028-cfDNA-2	chr33	30504373	G	A	PASS	intron_variant	MODIFIER	PAK2	PAK2	protein_coding	c.108-16178G>A		34	46	34,0	37,9	0.025	0.21
T-OS-0028-cfDNA-2	chr33	30611134	A	G	PASS	downstream_gene_variant	MODIFIER	LOC119877841	LOC119877841	protein_coding	c.*390T>C		54	56	54,0	45,11	0.019	0.171
T-OS-0028-cfDNA-2	chr33	30675182	A	G	PASS	intergenic_region	MODIFIER	PIGZ-MELTF	PIGZ-MELTF		n.30675182A>G		49	61	49,0	51,10	0.02	0.16
T-OS-0028-cfDNA-2	chr33	30829690	G	A	PASS	intron_variant	MODIFIER	DLG1	DLG1	protein_coding	c.619-2409C>T		43	45	43,0	35,10	0.023	0.2
T-OS-0028-cfDNA-2	chr33	30847817	C	G	PASS	intron_variant	MODIFIER	DLG1	DLG1	protein_coding	c.520-9838G>C		53	54	53,0	50,4	0.019	0.1
T-OS-0028-cfDNA-2	chr34	183571	A	G	PASS	intergenic_region	MODIFIER	CHR_START-LOC478608	CHR_START-LOC478608		n.183571A>G		45	114	45,0	98,16	0.022	0.117
T-OS-0028-cfDNA-2	chr34	791305	G	C	PASS	upstream_gene_variant	MODIFIER	TRIO	TRIO	protein_coding	c.-2548C>G		21	37	21,0	31,6	0.039	0.176
T-OS-0028-cfDNA-2	chr34	825702	G	GAGAA	PASS	intergenic_region	MODIFIER	TRIO-DNAH5	TRIO-DNAH5		n.825702_825703insAGAA		40	37	40,0	29,8	0.022	0.173
T-OS-0028-cfDNA-2	chr34	847682	A	G	PASS	intergenic_region	MODIFIER	TRIO-DNAH5	TRIO-DNAH5		n.847682A>G		44	71	44,0	65,6	0.022	0.08
T-OS-0028-cfDNA-2	chr34	1182489	C	G	PASS	intron_variant	MODIFIER	DNAH5	DNAH5	protein_coding	c.12861+327C>G		44	57	44,0	53,4	0.023	0.091
T-OS-0028-cfDNA-2	chr34	1388299	A	C	PASS	intergenic_region	MODIFIER	DNAH5-LOC119867416_1	DNAH5-LOC119867416_1		n.1388299A>C		35	66	35,0	61,5	0.028	0.076
T-OS-0028-cfDNA-2	chr34	2025288	TA	T	PASS	intergenic_region	MODIFIER	LOC111093916-LOC119867417	LOC111093916-LOC119867417		n.2025289delA		44	55	44,0	43,12	0.022	0.24
T-OS-0028-cfDNA-2	chr34	2026040	T	C	PASS	intergenic_region	MODIFIER	LOC111093916-LOC119867417	LOC111093916-LOC119867417		n.2026040T>C		49	47	49,0	39,8	0.021	0.151
T-OS-0028-cfDNA-2	chr34	3020319	A	G	PASS	intron_variant	MODIFIER	CTNND2	CTNND2	protein_coding	c.175-4925A>G		58	56	58,0	48,8	0.018	0.163
T-OS-0028-cfDNA-2	chr34	3309472	G	A	PASS	intron_variant	MODIFIER	CTNND2	CTNND2	protein_coding	c.1641-47352G>A		51	59	51,0	49,10	0.02	0.152
T-OS-0028-cfDNA-2	chr34	3547190	TTA	T	PASS	intron_variant	MODIFIER	CTNND2	CTNND2	protein_coding	c.2876-6922_2876-6921delTA		46	58	46,0	42,16	0.02	0.317
T-OS-0028-cfDNA-2	chr34	3915753	G	A	PASS	intron_variant	MODIFIER	ANKRD33B	ANKRD33B	protein_coding	c.362-18401C>T		32	47	32,0	38,9	0.032	0.182
T-OS-0028-cfDNA-2	chr34	4868300	A	G	PASS	intron_variant	MODIFIER	SEMA5A	SEMA5A	protein_coding	c.-169-10996A>G		40	57	40,0	51,6	0.023	0.106
T-OS-0028-cfDNA-2	chr34	5496171	C	A	PASS	intergenic_region	MODIFIER	LOC111093884-LOC111093954	LOC111093884-LOC111093954		n.5496171C>A		45	65	45,0	54,11	0.024	0.17
T-OS-0028-cfDNA-2	chr34	6977687	G	C	PASS	intergenic_region	MODIFIER	LOC119877855-LOC102154747	LOC119877855-LOC102154747		n.6977687G>C		50	82	50,0	75,7	0.02	0.1
T-OS-0028-cfDNA-2	chr34	7152454	T	C	PASS	downstream_gene_variant	MODIFIER	LOC607847	LOC607847	protein_coding	c.*4902A>G		54	85	54,0	75,10	0.019	0.098
T-OS-0028-cfDNA-2	chr34	9178699	A	G	PASS	intergenic_region	MODIFIER	LOC111093920-LOC111093944	LOC111093920-LOC111093944		n.9178699A>G		62	54	62,0	43,11	0.016	0.19
T-OS-0028-cfDNA-2	chr34	9300975	A	T	PASS	intergenic_region	MODIFIER	LOC111093920-LOC111093944	LOC111093920-LOC111093944		n.9300975A>T		39	77	39,0	69,8	0.025	0.111
T-OS-0028-cfDNA-2	chr34	9527457	G	A	PASS	intergenic_region	MODIFIER	LOC111093944-LOC111093941	LOC111093944-LOC111093941		n.9527457G>A		42	64	42,0	46,18	0.023	0.277
T-OS-0028-cfDNA-2	chr34	9737949	C	T	PASS	intergenic_region	MODIFIER	IRX1-LOC119867474	IRX1-LOC119867474		n.9737949C>T		73	62	73,0	57,5	0.014	0.074
T-OS-0028-cfDNA-2	chr34	9851995	AT	A	PASS	intergenic_region	MODIFIER	LOC111093919-LOC119867431	LOC111093919-LOC119867431		n.9851996delT		49	131	49,0	66,65	0.02	0.469
T-OS-0028-cfDNA-2	chr34	10018826	G	T	PASS	intergenic_region	MODIFIER	LOC119867432-LOC111093922	LOC119867432-LOC111093922		n.10018826G>T		63	122	63,0	104,18	0.016	0.132
T-OS-0028-cfDNA-2	chr34	10507530	T	C	PASS	intergenic_region	MODIFIER	IRX2-LOC111093956	IRX2-LOC111093956		n.10507530T>C		58	66	58,0	49,17	0.017	0.234
T-OS-0028-cfDNA-2	chr34	10641022	T	G	PASS	intergenic_region	MODIFIER	IRX2-LOC111093956	IRX2-LOC111093956		n.10641022T>G		47	54	47,0	47,7	0.02	0.153
T-OS-0028-cfDNA-2	chr34	10750442	A	C	PASS	intergenic_region	MODIFIER	LOC111093956-LOC111093880	LOC111093956-LOC111093880		n.10750442A>C		55	50	55,0	43,7	0.019	0.125
T-OS-0028-cfDNA-2	chr34	11459638	C	T	PASS	intron_variant	MODIFIER	SLC6A18	SLC6A18	protein_coding	c.974+288G>A		57	168	57,0	129,39	0.017	0.213
T-OS-0028-cfDNA-2	chr34	11459767	C	T	PASS	intron_variant	MODIFIER	SLC6A18	SLC6A18	protein_coding	c.974+159G>A		62	119	62,0	104,15	0.016	0.151
T-OS-0028-cfDNA-2	chr34	11484979	C	T	PASS	intron_variant	MODIFIER	SLC6A19	SLC6A19	protein_coding	c.202+979G>A		61	160	61,0	126,34	0.016	0.176
T-OS-0028-cfDNA-2	chr34	13065633	C	G	PASS	intergenic_region	MODIFIER	GNB4-LOC119867489	GNB4-LOC119867489		n.13065633C>G		39	35	39,0	27,8	0.025	0.209
T-OS-0028-cfDNA-2	chr34	14878751	A	G	PASS	intron_variant	MODIFIER	LOC119867493	LOC119867493	protein_coding	c.130-14114A>G		39	86	39,0	64,22	0.024	0.207
T-OS-0028-cfDNA-2	chr34	14947038	A	G	PASS	intron_variant	MODIFIER	LOC119867493	LOC119867493	protein_coding	c.664-2786A>G		49	79	49,0	60,19	0.019	0.204
T-OS-0028-cfDNA-2	chr34	15283988	T	C	PASS	upstream_gene_variant	MODIFIER	LOC119867495	LOC119867495	pseudogene	n.-1996T>C		58	134	58,0	91,43	0.018	0.295
T-OS-0028-cfDNA-2	chr34	15375286	T	A	PASS	upstream_gene_variant	MODIFIER	LOC111093952	LOC111093952	pseudogene	n.-4933T>A		55	150	55,0	136,14	0.018	0.087
T-OS-0028-cfDNA-2	chr34	15496110	T	C	PASS	intron_variant	MODIFIER	LOC102153896	LOC102153896	pseudogene	n.404+406T>C		43	115	43,0	81,34	0.023	0.276
T-OS-0028-cfDNA-2	chr34	15511398	A	G	PASS	intron_variant	MODIFIER	LOC111093875	LOC111093875	pseudogene	n.104-1185T>C		51	119	51,0	105,14	0.02	0.126
T-OS-0028-cfDNA-2	chr34	15583845	T	C	PASS	intergenic_region	MODIFIER	LOC111093875-LOC119867568	LOC111093875-LOC119867568		n.15583845T>C		45	85	45,0	79,6	0.022	0.087
T-OS-0028-cfDNA-2	chr34	15755012	T	A	PASS	intron_variant	MODIFIER	LOC102153935	LOC102153935	pseudogene	n.832-2832T>A		42	99	42,0	93,6	0.023	0.062
T-OS-0028-cfDNA-2	chr34	15767081	TA	T	PASS	intergenic_region	MODIFIER	LOC102153935-LOC102153985	LOC102153935-LOC102153985		n.15767082delA		43	65	43,0	31,34	0.023	0.499
T-OS-0028-cfDNA-2	chr34	15895027	TA	T	PASS	intergenic_region	MODIFIER	LOC102153985-LOC106558227	LOC102153985-LOC106558227		n.15895028delA		49	98	49,0	62,36	0.019	0.305
T-OS-0028-cfDNA-2	chr34	16088982	CT	C	PASS	frameshift_variant	HIGH	ATP11B	ATP11B	protein_coding	c.5585delT	p.Leu1862fs	58	70	58,0	34,36	0.016	0.474
T-OS-0028-cfDNA-2	chr34	16312749	A	G	PASS	upstream_gene_variant	MODIFIER	LOC111093955	LOC111093955	pseudogene	n.-203A>G		37	58	37,0	49,9	0.026	0.154
T-OS-0028-cfDNA-2	chr34	16312842	A	C	PASS	upstream_gene_variant	MODIFIER	LOC111093955	LOC111093955	pseudogene	n.-110A>C		42	64	42,0	56,8	0.023	0.145
T-OS-0028-cfDNA-2	chr34	16327560	T	G	PASS	downstream_gene_variant	MODIFIER	LOC111093955	LOC111093955	pseudogene	n.*4653T>G		58	70	58,0	58,12	0.017	0.178
T-OS-0028-cfDNA-2	chr34	19434975	T	C	PASS	intron_variant	MODIFIER	FETUB	FETUB	protein_coding	c.422-312T>C		53	83	52,1	63,20	0.036	0.219
T-OS-0028-cfDNA-2	chr34	20153077	A	T	PASS	intergenic_region	MODIFIER	RTP4-SST	RTP4-SST		n.20153077A>T		39	80	39,0	71,9	0.024	0.109
T-OS-0028-cfDNA-2	chr34	21135352	C	A	PASS	intron_variant	MODIFIER	LOC478670	LOC478670	protein_coding	c.1123-39972C>A		40	70	40,0	61,9	0.024	0.13
T-OS-0028-cfDNA-2	chr34	22233223	G	C	PASS	intron_variant	MODIFIER	P3H2	P3H2	protein_coding	c.1703-504C>G		38	57	38,0	48,9	0.024	0.158
T-OS-0028-cfDNA-2	chr34	23700078	A	T	PASS	intron_variant	MODIFIER	LOC119867448	LOC119867448	pseudogene	n.101-90479A>T		49	52	49,0	46,6	0.02	0.106
T-OS-0028-cfDNA-2	chr34	23952504	A	G	PASS	intergenic_region	MODIFIER	LOC119867448-FGF12	LOC119867448-FGF12		n.23952504A>G		35	60	35,0	50,10	0.027	0.167
T-OS-0028-cfDNA-2	chr34	23952506	G	GAA	PASS	intergenic_region	MODIFIER	LOC119867448-FGF12	LOC119867448-FGF12		n.23952506_23952507insAA		35	60	35,0	50,10	0.027	0.167
T-OS-0028-cfDNA-2	chr34	24234421	G	T	PASS	intron_variant	MODIFIER	FGF12	FGF12	protein_coding	c.200-19148C>A		44	78	44,0	74,4	0.023	0.073
T-OS-0028-cfDNA-2	chr34	24734079	G	C	PASS	intergenic_region	MODIFIER	MB21D2-LOC119867450	MB21D2-LOC119867450		n.24734079G>C		50	48	50,0	41,7	0.021	0.143
T-OS-0028-cfDNA-2	chr34	24847890	C	T	PASS	intron_variant	MODIFIER	LOC119867450	LOC119867450	pseudogene	n.68-13069G>A		28	27	28,0	20,7	0.028	0.237
T-OS-0028-cfDNA-2	chr34	25894892	A	T	PASS	intron_variant	MODIFIER	LOC478678	LOC478678	protein_coding	c.291+188618A>T		39	44	39,0	36,8	0.027	0.2
T-OS-0028-cfDNA-2	chr34	26487419	G	C	PASS	intergenic_region	MODIFIER	LOC102153795-C34H3orf80	LOC102153795-C34H3orf80		n.26487419G>C		29	45	29,0	38,7	0.029	0.144
T-OS-0028-cfDNA-2	chr34	27174549	A	T	PASS	intron_variant	MODIFIER	PPM1L	PPM1L	protein_coding	c.400-7886A>T		61	49	61,0	44,5	0.016	0.111
T-OS-0028-cfDNA-2	chr34	27709693	A	C	PASS	intergenic_region	MODIFIER	OTOL1-LOC119867451	OTOL1-LOC119867451		n.27709693A>C		48	67	47,1	54,13	0.024	0.18
T-OS-0028-cfDNA-2	chr34	27891709	C	A	PASS	intergenic_region	MODIFIER	LOC119867451-LOC119867411	LOC119867451-LOC119867411		n.27891709C>A		44	108	44,0	103,5	0.021	0.056
T-OS-0028-cfDNA-2	chr34	27919260	G	A	PASS	intergenic_region	MODIFIER	LOC119867451-LOC119867411	LOC119867451-LOC119867411		n.27919260G>A		59	117	59,0	50,67	0.017	0.521
T-OS-0028-cfDNA-2	chr34	27932118	A	T	PASS	intergenic_region	MODIFIER	LOC119867451-LOC119867411	LOC119867451-LOC119867411		n.27932118A>T		68	100	68,0	37,63	0.015	0.582
T-OS-0028-cfDNA-2	chr34	27932702	A	G	PASS	intergenic_region	MODIFIER	LOC119867451-LOC119867411	LOC119867451-LOC119867411		n.27932702A>G		49	123	49,0	43,80	0.021	0.598
T-OS-0028-cfDNA-2	chr34	28104197	A	AT	PASS	intergenic_region	MODIFIER	LOC119867451-LOC119867411	LOC119867451-LOC119867411		n.28104197_28104198insT		52	114	52,0	42,72	0.018	0.575
T-OS-0028-cfDNA-2	chr34	28247318	C	A	PASS	intergenic_region	MODIFIER	LOC119867451-LOC119867411	LOC119867451-LOC119867411		n.28247318C>A		54	81	54,0	74,7	0.018	0.086
T-OS-0028-cfDNA-2	chr34	28252335	T	A	PASS	intergenic_region	MODIFIER	LOC119867451-LOC119867411	LOC119867451-LOC119867411		n.28252335T>A		49	41	49,0	36,5	0.02	0.133
T-OS-0028-cfDNA-2	chr34	28571464	TA	T	PASS	intergenic_region	MODIFIER	LOC119867411-LOC102155898	LOC119867411-LOC102155898		n.28571465delA		52	67	52,0	49,18	0.019	0.258
T-OS-0028-cfDNA-2	chr34	28593661	A	G	PASS	intergenic_region	MODIFIER	LOC119867411-LOC102155898	LOC119867411-LOC102155898		n.28593661A>G		39	54	39,0	43,11	0.025	0.221
T-OS-0028-cfDNA-2	chr34	29200284	C	A	PASS	intergenic_region	MODIFIER	LOC111093938-LOC119867539	LOC111093938-LOC119867539		n.29200284C>A		53	78	53,0	72,6	0.018	0.08
T-OS-0028-cfDNA-2	chr34	29701809	GAC	G	PASS	intergenic_region	MODIFIER	LOC100685395-LOC119867453	LOC100685395-LOC119867453		n.29701810_29701811delAC		33	45	33,0	38,7	0.026	0.2
T-OS-0028-cfDNA-2	chr34	29747701	A	T	PASS	intron_variant	MODIFIER	LOC119867453	LOC119867453	pseudogene	n.229+4516A>T		42	65	42,0	59,6	0.023	0.091
T-OS-0028-cfDNA-2	chr34	29750356	A	G	PASS	intron_variant	MODIFIER	LOC119867453	LOC119867453	pseudogene	n.230-3914A>G		43	48	43,0	42,6	0.023	0.139
T-OS-0028-cfDNA-2	chr34	30814297	A	C	PASS	upstream_gene_variant	MODIFIER	LOC119867517	LOC119867517	pseudogene	n.-3787A>C		41	63	41,0	54,9	0.023	0.134
T-OS-0028-cfDNA-2	chr34	31453166	AG	A	PASS	intron_variant	MODIFIER	LOC102156697	LOC102156697	pseudogene	n.483+7047delG		60	82	60,0	63,19	0.017	0.233
T-OS-0028-cfDNA-2	chr34	31524491	A	G	PASS	intergenic_region	MODIFIER	LOC111093895-LOC119867520	LOC111093895-LOC119867520		n.31524491A>G		50	71	50,0	42,29	0.02	0.383
T-OS-0028-cfDNA-2	chr34	32017521	A	G	PASS	intergenic_region	MODIFIER	LOC111093853-LOC119867562	LOC111093853-LOC119867562		n.32017521A>G		38	87	38,0	76,11	0.025	0.123
T-OS-0028-cfDNA-2	chr34	32219020	A	T	PASS	intergenic_region	MODIFIER	LOC119867562-ZBBX	LOC119867562-ZBBX		n.32219020A>T		45	117	45,0	94,23	0.023	0.18
T-OS-0028-cfDNA-2	chr34	32328883	C	G	PASS	intergenic_region	MODIFIER	LOC119867562-ZBBX	LOC119867562-ZBBX		n.32328883C>G		40	62	40,0	51,11	0.025	0.152
T-OS-0028-cfDNA-2	chr34	32416321	T	C	PASS	downstream_gene_variant	MODIFIER	ZBBX	ZBBX	protein_coding	c.*2404A>G		43	58	43,0	49,9	0.024	0.127
T-OS-0028-cfDNA-2	chr34	32755697	G	T	PASS	intergenic_region	MODIFIER	WDR49-PDCD10	WDR49-PDCD10		n.32755697G>T		51	38	51,0	33,5	0.019	0.129
T-OS-0028-cfDNA-2	chr34	32868272	C	A	PASS	downstream_gene_variant	MODIFIER	LOC111093940	LOC111093940	pseudogene	n.*2453G>T		33	53	33,0	42,11	0.028	0.195
T-OS-0028-cfDNA-2	chr34	33453463	T	G	PASS	intergenic_region	MODIFIER	LOC488146-LOC119867454	LOC488146-LOC119867454		n.33453463T>G		48	51	48,0	36,15	0.02	0.257
T-OS-0028-cfDNA-2	chr34	33932878	T	G	PASS	upstream_gene_variant	MODIFIER	LOC111093885	LOC111093885	pseudogene	n.-122T>G		48	78	48,0	62,16	0.021	0.166
T-OS-0028-cfDNA-2	chr34	34204491	G	A	PASS	intron_variant	MODIFIER	MECOM	MECOM	protein_coding	c.375+81579C>T		53	53	53,0	48,5	0.019	0.095
T-OS-0028-cfDNA-2	chr34	34271945	T	A	PASS	intron_variant	MODIFIER	MECOM	MECOM	protein_coding	c.375+14125A>T		24	47	24,0	34,13	0.037	0.294
T-OS-0028-cfDNA-2	chr34	34449386	T	C	PASS	intron_variant	MODIFIER	MECOM	MECOM	protein_coding	c.37+106593A>G		37	44	37,0	36,8	0.024	0.203
T-OS-0028-cfDNA-2	chr34	34517173	A	C	PASS	intron_variant	MODIFIER	MECOM	MECOM	protein_coding	c.37+38806T>G		56	86	56,0	80,6	0.019	0.085
T-OS-0028-cfDNA-2	chr34	34885866	T	C	PASS	intron_variant	MODIFIER	GPR160	GPR160	protein_coding	c.-178+14407T>C		46	85	46,0	75,10	0.022	0.135
T-OS-0028-cfDNA-2	chr34	35086192	T	A	PASS	intron_variant	MODIFIER	PRKCI	PRKCI	protein_coding	c.1204-686T>A		46	58	46,0	51,7	0.022	0.156
T-OS-0028-cfDNA-2	chr34	35679636	C	T	PASS	downstream_gene_variant	MODIFIER	TNIK	TNIK	protein_coding	c.*3796G>A		56	164	56,0	147,17	0.017	0.109
T-OS-0028-cfDNA-2	chr34	36820680	T	C	PASS	intron_variant	MODIFIER	FNDC3B	FNDC3B	protein_coding	c.1263+2883T>C		63	83	63,0	72,11	0.016	0.127
T-OS-0028-cfDNA-2	chr34	37604007	T	C	PASS	intergenic_region	MODIFIER	SPATA16-LOC111093953	SPATA16-LOC111093953		n.37604007T>C		37	64	37,0	53,11	0.025	0.159
T-OS-0028-cfDNA-2	chr34	40683501	T	C	PASS	intergenic_region	MODIFIER	LOC119867542-LOC111093930	LOC119867542-LOC111093930		n.40683501T>C		49	78	49,0	64,14	0.02	0.146
T-OS-0028-cfDNA-2	chr34	41396742	C	G	PASS	downstream_gene_variant	MODIFIER	LOC119867459	LOC119867459	pseudogene	n.*1941G>C		38	82	38,0	63,19	0.025	0.237
T-OS-0028-cfDNA-2	chr35	103115	T	C	PASS	intergenic_region	MODIFIER	CHR_START-LOC119877872	CHR_START-LOC119877872		n.103115T>C		28	90	28,0	80,10	0.032	0.109
T-OS-0028-cfDNA-2	chr35	1740754	G	C	PASS	intron_variant	MODIFIER	SPIDR	SPIDR	protein_coding	c.621+39865C>G		53	84	53,0	75,9	0.018	0.102
T-OS-0028-cfDNA-2	chr35	1858460	T	C	PASS	intergenic_region	MODIFIER	LOC119867745-LOC111094066	LOC119867745-LOC111094066		n.1858460T>C		38	55	38,0	34,21	0.027	0.343
T-OS-0028-cfDNA-2	chr35	1959840	C	T	PASS	intergenic_region	MODIFIER	LOC100684184-DUSP22	LOC100684184-DUSP22		n.1959840C>T		41	108	41,0	96,12	0.024	0.1
T-OS-0028-cfDNA-2	chr35	2086282	G	A	PASS	intergenic_region	MODIFIER	IRF4-LOC119867595	IRF4-LOC119867595		n.2086282G>A		42	46	42,0	40,6	0.023	0.143
T-OS-0028-cfDNA-2	chr35	3682229	A	T	PASS	intron_variant	MODIFIER	GMDS	GMDS	protein_coding	c.334-15793T>A		45	73	45,0	67,6	0.022	0.095
T-OS-0028-cfDNA-2	chr35	3774660	C	A	PASS	intron_variant	MODIFIER	GMDS	GMDS	protein_coding	c.333+22677G>T		46	56	46,0	50,6	0.022	0.119
T-OS-0028-cfDNA-2	chr35	3947032	A	T	PASS	intergenic_region	MODIFIER	GMDS-LOC100685396	GMDS-LOC100685396		n.3947032A>T		38	80	38,0	75,5	0.026	0.073
T-OS-0028-cfDNA-2	chr35	4917511	G	T	PASS	intron_variant	MODIFIER	SLC22A23	SLC22A23	protein_coding	c.872-36217C>A		44	62	44,0	51,11	0.022	0.15
T-OS-0028-cfDNA-2	chr35	5812581	T	G	PASS	intergenic_region	MODIFIER	LOC111094026-LOC100688950	LOC111094026-LOC100688950		n.5812581T>G		54	61	54,0	51,10	0.018	0.142
T-OS-0028-cfDNA-2	chr35	6561036	G	C	PASS	intron_variant	MODIFIER	LYRM4	LYRM4	protein_coding	c.208-37449C>G		32	65	32,0	54,11	0.026	0.17
T-OS-0028-cfDNA-2	chr35	6854156	G	C	PASS	intron_variant	MODIFIER	FARS2	FARS2	protein_coding	c.775+7295G>C		40	46	40,0	38,8	0.023	0.201
T-OS-0028-cfDNA-2	chr35	7279339	C	A	PASS	intergenic_region	MODIFIER	FARS2-NRN1	FARS2-NRN1		n.7279339C>A		51	79	51,0	74,5	0.02	0.07
T-OS-0028-cfDNA-2	chr35	7480516	G	T	PASS	downstream_gene_variant	MODIFIER	LOC111093977	LOC111093977	pseudogene	n.*3680G>T		44	50	44,0	43,7	0.023	0.132
T-OS-0028-cfDNA-2	chr35	7707865	A	C	PASS	intergenic_region	MODIFIER	LOC100855639-LOC102155370	LOC100855639-LOC102155370		n.7707865A>C		45	50	45,0	43,7	0.023	0.125
T-OS-0028-cfDNA-2	chr35	7707877	T	C	PASS	intergenic_region	MODIFIER	LOC100855639-LOC102155370	LOC100855639-LOC102155370		n.7707877T>C		44	47	44,0	42,5	0.023	0.102
T-OS-0028-cfDNA-2	chr35	8309556	G	A	PASS	intron_variant	MODIFIER	LOC111094020	LOC111094020	protein_coding	c.251-3908C>T		43	72	43,0	67,5	0.023	0.075
T-OS-0028-cfDNA-2	chr35	8927300	T	A	PASS	intergenic_region	MODIFIER	LOC119867609-BMP6	LOC119867609-BMP6		n.8927300T>A		43	61	43,0	47,14	0.023	0.239
T-OS-0028-cfDNA-2	chr35	9723047	T	G	PASS	intergenic_region	MODIFIER	LOC100684884-LOC100685291	LOC100684884-LOC100685291		n.9723047T>G		57	46	57,0	37,9	0.018	0.187
T-OS-0028-cfDNA-2	chr35	10086883	A	T	PASS	intergenic_region	MODIFIER	LOC111094068-LOC111093996	LOC111094068-LOC111093996		n.10086883A>T		50	34	50,0	30,4	0.02	0.12
T-OS-0028-cfDNA-2	chr35	10177336	G	T	PASS	intergenic_region	MODIFIER	LOC111093996-LOC609606	LOC111093996-LOC609606		n.10177336G>T		49	53	49,0	42,11	0.02	0.179
T-OS-0028-cfDNA-2	chr35	10627891	T	A	PASS	intergenic_region	MODIFIER	LOC111094021-LOC111093987	LOC111094021-LOC111093987		n.10627891T>A		57	83	57,0	78,5	0.018	0.072
T-OS-0028-cfDNA-2	chr35	10642260	T	A	PASS	intergenic_region	MODIFIER	LOC111094021-LOC111093987	LOC111094021-LOC111093987		n.10642260T>A		42	63	42,0	56,7	0.022	0.113
T-OS-0028-cfDNA-2	chr35	10783753	T	C	PASS	intergenic_region	MODIFIER	LOC111094021-LOC111093987	LOC111094021-LOC111093987		n.10783753T>C		48	45	48,0	36,9	0.021	0.176
T-OS-0028-cfDNA-2	chr35	10904575	A	AT	PASS	intron_variant	MODIFIER	LOC111093987	LOC111093987	protein_coding	c.1679+14613_1679+14614insA		39	42	39,0	34,8	0.025	0.189
T-OS-0028-cfDNA-2	chr35	11643867	C	G	PASS	upstream_gene_variant	MODIFIER	LOC119867650	LOC119867650	pseudogene	n.-4866G>C		49	68	49,0	57,11	0.02	0.152
T-OS-0028-cfDNA-2	chr35	11767869	C	T	PASS	downstream_gene_variant	MODIFIER	LOC478720	LOC478720	protein_coding	c.*4868C>T		32	64	32,0	41,23	0.029	0.326
T-OS-0028-cfDNA-2	chr35	12493815	T	G	PASS	downstream_gene_variant	MODIFIER	TMEM170B	TMEM170B	protein_coding	c.*9109T>G		40	54	39,1	44,10	0.023	0.197
T-OS-0028-cfDNA-2	chr35	12994737	T	C	PASS	downstream_gene_variant	MODIFIER	LOC111094072	LOC111094072	pseudogene	n.*1694A>G		58	37	58,0	27,10	0.017	0.241
T-OS-0028-cfDNA-2	chr35	13535303	G	C	PASS	missense_variant	MODERATE	PHACTR1	PHACTR1	protein_coding	c.247G>C	p.Ala83Pro	44	69	44,0	64,5	0.023	0.086
T-OS-0028-cfDNA-2	chr35	13601607	A	C	PASS	intron_variant	MODIFIER	PHACTR1	PHACTR1	protein_coding	c.250+66301A>C		43	90	43,0	81,9	0.025	0.115
T-OS-0028-cfDNA-2	chr35	14354820	T	C	PASS	upstream_gene_variant	MODIFIER	NOL7	NOL7	protein_coding	c.-4568T>C		33	36	33,0	30,6	0.028	0.198
T-OS-0028-cfDNA-2	chr35	14688847	C	T	PASS	intergenic_region	MODIFIER	RNF182-LOC111094001	RNF182-LOC111094001		n.14688847C>T		14	32	14,0	25,7	0.049	0.186
T-OS-0028-cfDNA-2	chr35	14944611	C	T	PASS	intergenic_region	MODIFIER	LOC119867617-LOC111093970	LOC119867617-LOC111093970		n.14944611C>T		61	79	61,0	68,11	0.016	0.141
T-OS-0028-cfDNA-2	chr35	15205940	T	A	PASS	intron_variant	MODIFIER	LOC119867618	LOC119867618	pseudogene	n.383+2102T>A		39	55	39,0	47,8	0.024	0.146
T-OS-0028-cfDNA-2	chr35	15358970	C	A	PASS	intergenic_region	MODIFIER	LOC102154955-LOC610275	LOC102154955-LOC610275		n.15358970C>A		57	84	57,0	76,8	0.017	0.085
T-OS-0028-cfDNA-2	chr35	15467346	A	T	PASS	intergenic_region	MODIFIER	LOC610275-LOC106558255	LOC610275-LOC106558255		n.15467346A>T		44	54	44,0	48,6	0.024	0.132
T-OS-0028-cfDNA-2	chr35	16883580	G	C	PASS	intron_variant	MODIFIER	ATXN1	ATXN1	protein_coding	c.-161+26150C>G		45	50	45,0	44,6	0.02	0.166
T-OS-0028-cfDNA-2	chr35	16968345	C	A	PASS	intron_variant	MODIFIER	ATXN1	ATXN1	protein_coding	c.-348-19972G>T		45	77	45,0	61,16	0.022	0.2
T-OS-0028-cfDNA-2	chr35	17374143	T	G	PASS	intergenic_region	MODIFIER	LOC102153918-STMND1	LOC102153918-STMND1		n.17374143T>G		48	60	48,0	54,6	0.02	0.095
T-OS-0028-cfDNA-2	chr35	18579880	G	T	PASS	intergenic_region	MODIFIER	LOC102156642-LOC111094075	LOC102156642-LOC111094075		n.18579880G>T		45	54	45,0	48,6	0.023	0.095
T-OS-0028-cfDNA-2	chr35	18849538	C	T	PASS	intergenic_region	MODIFIER	LOC102156642-LOC111094075	LOC102156642-LOC111094075		n.18849538C>T		39	65	39,0	57,8	0.025	0.111
T-OS-0028-cfDNA-2	chr35	19504181	A	C	PASS	intron_variant	MODIFIER	LOC102156827	LOC102156827	pseudogene	n.1182-19710T>G		44	76	44,0	64,12	0.022	0.131
T-OS-0028-cfDNA-2	chr35	20573441	A	T	PASS	intron_variant	MODIFIER	CDKAL1	CDKAL1	protein_coding	c.283+18731A>T		29	38	29,0	32,6	0.03	0.16
T-OS-0028-cfDNA-2	chr35	20593816	T	A	PASS	intron_variant	MODIFIER	CDKAL1	CDKAL1	protein_coding	c.283+39106T>A		44	64	44,0	60,4	0.021	0.083
T-OS-0028-cfDNA-2	chr35	21342124	C	A	PASS	intergenic_region	MODIFIER	LOC119867624-LOC111094033	LOC119867624-LOC111094033		n.21342124C>A		40	108	40,0	95,13	0.025	0.12
T-OS-0028-cfDNA-2	chr35	21456582	A	T	PASS	intergenic_region	MODIFIER	LOC111094033-SOX4	LOC111094033-SOX4		n.21456582A>T		31	47	31,0	41,6	0.029	0.131
T-OS-0028-cfDNA-2	chr35	21957670	T	C	PASS	intergenic_region	MODIFIER	LOC119867672-PRL	LOC119867672-PRL		n.21957670T>C		28	53	28,0	47,6	0.03	0.14
T-OS-0028-cfDNA-2	chr35	24340633	A	T	PASS	intron_variant	MODIFIER	RIPOR2	RIPOR2	protein_coding	c.77-47575T>A		35	51	35,0	44,7	0.028	0.162
T-OS-0028-cfDNA-2	chr35	24348572	A	T	PASS	intron_variant	MODIFIER	RIPOR2	RIPOR2	protein_coding	c.77-55514T>A		50	56	50,0	45,11	0.02	0.19
T-OS-0028-cfDNA-2	chr35	24429594	A	G	PASS	intron_variant	MODIFIER	RIPOR2	RIPOR2	protein_coding	c.76+24261T>C		54	65	54,0	59,6	0.018	0.104
T-OS-0028-cfDNA-2	chr35	24833104	T	C	PASS	intron_variant	MODIFIER	CARMIL1	CARMIL1	protein_coding	c.614+4752T>C		50	83	50,0	78,5	0.019	0.072
T-OS-0028-cfDNA-2	chr35	25065475	ATT	A	PASS	intergenic_region	MODIFIER	SCGN-LOC119867763	SCGN-LOC119867763		n.25065476_25065477delTT		88	78	88,0	71,7	0.012	0.082
T-OS-0028-cfDNA-2	chr35	25582383	C	T	PASS	downstream_gene_variant	MODIFIER	LOC119867696	LOC119867696	protein_coding	c.*6621C>T		42	60	42,0	46,14	0.022	0.191
T-OS-0028-cfDNA-2	chr35	26760825	G	A	PASS	upstream_gene_variant	MODIFIER	ZSCAN16	ZSCAN16	protein_coding	c.-221G>A		39	31	39,0	27,4	0.025	0.118
T-OS-0028-cfDNA-2	chr35	27048468	A	T	PASS	intergenic_region	MODIFIER	ZSCAN12-OR2B28P	ZSCAN12-OR2B28P		n.27048468A>T		49	75	49,0	64,11	0.02	0.145
T-OS-0028-cfDNA-2	chr35	27539379	A	G	PASS	upstream_gene_variant	MODIFIER	LOC119867725	LOC119867725	protein_coding	c.-2428T>C		50	96	50,0	86,10	0.019	0.097
T-OS-0028-cfDNA-2	chr35	27746533	T	G	PASS	upstream_gene_variant	MODIFIER	MOG	MOG	protein_coding	c.-4207T>G		36	47	36,0	41,6	0.024	0.143
T-OS-0028-cfDNA-2	chr36	143774	G	T	PASS	intergenic_region	MODIFIER	CHR_START-LOC111094246	CHR_START-LOC111094246		n.143774G>T		53	77	53,0	68,9	0.019	0.101
T-OS-0028-cfDNA-2	chr36	175185	A	C	PASS	intergenic_region	MODIFIER	CHR_START-LOC111094246	CHR_START-LOC111094246		n.175185A>C		39	65	39,0	54,11	0.025	0.145
T-OS-0028-cfDNA-2	chr36	290516	T	C	PASS	intergenic_region	MODIFIER	CHR_START-LOC111094246	CHR_START-LOC111094246		n.290516T>C		43	55	43,0	43,12	0.024	0.211
T-OS-0028-cfDNA-2	chr36	412743	G	T	PASS	upstream_gene_variant	MODIFIER	LOC111094246	LOC111094246	pseudogene	n.-3169C>A		43	50	43,0	41,9	0.023	0.174
T-OS-0028-cfDNA-2	chr36	462780	G	T	PASS	downstream_gene_variant	MODIFIER	LOC111094244	LOC111094244	pseudogene	n.*2462C>A		66	61	66,0	52,9	0.015	0.146
T-OS-0028-cfDNA-2	chr36	476257	G	T	PASS	downstream_gene_variant	MODIFIER	RPRM	RPRM	protein_coding	c.*4300C>A		46	67	46,0	60,7	0.02	0.113
T-OS-0028-cfDNA-2	chr36	484942	A	G	PASS	upstream_gene_variant	MODIFIER	RPRM	RPRM	protein_coding	c.-4044T>C		63	92	63,0	87,5	0.016	0.06
T-OS-0028-cfDNA-2	chr36	645023	A	T	PASS	intergenic_region	MODIFIER	LOC119867788-LOC119867884	LOC119867788-LOC119867884		n.645023A>T		51	32	51,0	27,5	0.02	0.153
T-OS-0028-cfDNA-2	chr36	732323	G	A	PASS	upstream_gene_variant	MODIFIER	GALNT13	GALNT13	protein_coding	c.-2877G>A		56	49	56,0	42,7	0.018	0.135
T-OS-0028-cfDNA-2	chr36	815623	A	C	PASS	intron_variant	MODIFIER	GALNT13	GALNT13	protein_coding	c.142+1356A>C		51	45	51,0	38,7	0.02	0.147
T-OS-0028-cfDNA-2	chr36	1227558	G	C	PASS	intron_variant	MODIFIER	GALNT13	GALNT13	protein_coding	c.1296+467G>C		28	37	28,0	29,8	0.031	0.178
T-OS-0028-cfDNA-2	chr36	1772106	C	T	PASS	intergenic_region	MODIFIER	LOC488356-LOC111095005	LOC488356-LOC111095005		n.1772106C>T		69	31	69,0	21,10	0.014	0.272
T-OS-0028-cfDNA-2	chr36	1780739	C	T	PASS	intergenic_region	MODIFIER	LOC488356-LOC111095005	LOC488356-LOC111095005		n.1780739C>T		56	45	56,0	40,5	0.018	0.121
T-OS-0028-cfDNA-2	chr36	1827758	C	T	PASS	intergenic_region	MODIFIER	LOC488356-LOC111095005	LOC488356-LOC111095005		n.1827758C>T		50	75	50,0	61,14	0.022	0.169
T-OS-0028-cfDNA-2	chr36	2615892	A	C	PASS	intergenic_region	MODIFIER	LOC100686526-LOC119867790	LOC100686526-LOC119867790		n.2615892A>C		49	45	49,0	40,5	0.02	0.115
T-OS-0028-cfDNA-2	chr36	5969597	A	C	PASS	intergenic_region	MODIFIER	LOC100688480-PLA2R1	LOC100688480-PLA2R1		n.5969597A>C		44	33	44,0	27,6	0.023	0.185
T-OS-0028-cfDNA-2	chr36	6864427	T	C	PASS	intergenic_region	MODIFIER	LOC111094257-TANK	LOC111094257-TANK		n.6864427T>C		44	59	44,0	51,8	0.021	0.142
T-OS-0028-cfDNA-2	chr36	7593841	C	A	PASS	intron_variant	MODIFIER	SLC4A10	SLC4A10	protein_coding	c.1228-3473C>A		35	70	35,0	51,19	0.028	0.25
T-OS-0028-cfDNA-2	chr36	8317404	T	C	PASS	intron_variant	MODIFIER	KCNH7	KCNH7	protein_coding	c.308-76768A>G		61	76	61,0	71,5	0.017	0.098
T-OS-0028-cfDNA-2	chr36	8387536	A	C	PASS	intron_variant	MODIFIER	KCNH7	KCNH7	protein_coding	c.308-146900T>G		54	70	54,0	59,11	0.018	0.156
T-OS-0028-cfDNA-2	chr36	9600601	G	T	PASS	intergenic_region	MODIFIER	LOC119867871-GRB14	LOC119867871-GRB14		n.9600601G>T		47	87	47,0	71,16	0.021	0.184
T-OS-0028-cfDNA-2	chr36	10025657	C	T	PASS	intron_variant	MODIFIER	GRB14	GRB14	protein_coding	c.1047+1224G>A		58	27	58,0	23,4	0.018	0.143
T-OS-0028-cfDNA-2	chr36	10595385	T	C	PASS	downstream_gene_variant	MODIFIER	SCN3A	SCN3A	protein_coding	c.*5216A>G		53	57	53,0	49,8	0.019	0.125
T-OS-0028-cfDNA-2	chr36	12670445	T	G	PASS	intron_variant	MODIFIER	B3GALT1	B3GALT1	protein_coding	c.-458-68047T>G		44	91	44,0	77,14	0.022	0.147
T-OS-0028-cfDNA-2	chr36	12755545	G	C	PASS	intron_variant	MODIFIER	B3GALT1	B3GALT1	protein_coding	c.-355+16950G>C		58	53	58,0	48,5	0.018	0.098
T-OS-0028-cfDNA-2	chr36	12899635	A	G	PASS	intron_variant	MODIFIER	B3GALT1	B3GALT1	protein_coding	c.-354-131668A>G		48	116	48,0	95,21	0.021	0.171
T-OS-0028-cfDNA-2	chr36	13393986	T	G	PASS	intron_variant	MODIFIER	STK39	STK39	protein_coding	c.330+3103A>C		45	94	45,0	89,5	0.021	0.058
T-OS-0028-cfDNA-2	chr36	14252686	C	T	PASS	synonymous_variant	LOW	LRP2	LRP2	protein_coding	c.10731G>A	p.Gly3577Gly	39	89	39,0	73,16	0.025	0.161
T-OS-0028-cfDNA-2	chr36	15322479	T	A	PASS	intron_variant	MODIFIER	MYO3B	MYO3B	protein_coding	c.3154-13094T>A		58	60	58,0	55,5	0.018	0.089
T-OS-0028-cfDNA-2	chr36	15906124	C	A	PASS	intron_variant	MODIFIER	TLK1	TLK1	protein_coding	c.370-1019G>T		45	58	45,0	52,6	0.023	0.115
T-OS-0028-cfDNA-2	chr36	16190300	G	T	PASS	upstream_gene_variant	MODIFIER	METTL8	METTL8	protein_coding	c.-4767C>A		35	54	35,0	46,8	0.027	0.143
T-OS-0028-cfDNA-2	chr36	16722649	A	G	PASS	intron_variant	MODIFIER	METAP1D	METAP1D	protein_coding	c.40+19073A>G		39	221	39,0	202,19	0.027	0.076
T-OS-0028-cfDNA-2	chr36	16759313	C	T	PASS	intron_variant	MODIFIER	METAP1D	METAP1D	protein_coding	c.41-15519C>T		41	205	41,0	31,174	0.024	0.816
T-OS-0028-cfDNA-2	chr36	16771259	G	A	PASS	intron_variant	MODIFIER	METAP1D	METAP1D	protein_coding	c.41-3573G>A		40	229	40,0	215,14	0.025	0.063
T-OS-0028-cfDNA-2	chr36	17105820	G	T	PASS	intron_variant	MODIFIER	ITGA6	ITGA6	protein_coding	c.182+15374G>T		47	178	47,0	95,83	0.022	0.392
T-OS-0028-cfDNA-2	chr36	17828958	C	A	PASS	downstream_gene_variant	MODIFIER	MAP3K20	MAP3K20	protein_coding	c.*4834C>A		45	98	45,0	59,39	0.022	0.343
T-OS-0028-cfDNA-2	chr36	18195610	G	T	PASS	intergenic_region	MODIFIER	LOC111094183-SP3	LOC111094183-SP3		n.18195610G>T		46	143	45,1	135,8	0.024	0.059
T-OS-0028-cfDNA-2	chr36	19887955	G	C	PASS	intergenic_region	MODIFIER	LOC111094224-LOC111094269	LOC111094224-LOC111094269		n.19887955G>C		26	40	26,0	35,5	0.035	0.117
T-OS-0028-cfDNA-2	chr36	19994368	G	T	PASS	intergenic_region	MODIFIER	LOC111094269-LNPK	LOC111094269-LNPK		n.19994368G>T		68	69	68,0	59,10	0.015	0.116
T-OS-0028-cfDNA-2	chr36	21441663	A	C	PASS	intergenic_region	MODIFIER	NFE2L2-MIR8796	NFE2L2-MIR8796		n.21441663A>C		43	58	43,0	43,15	0.023	0.231
T-OS-0028-cfDNA-2	chr36	23797589	A	C	PASS	intergenic_region	MODIFIER	CWC22-LOC119867869	CWC22-LOC119867869		n.23797589A>C		44	109	44,0	92,17	0.022	0.149
T-OS-0028-cfDNA-2	chr36	24227866	G	T	PASS	intergenic_region	MODIFIER	CWC22-LOC119867869	CWC22-LOC119867869		n.24227866G>T		30	71	30,0	64,7	0.031	0.12
T-OS-0028-cfDNA-2	chr36	24721721	T	A	PASS	intergenic_region	MODIFIER	UBE2E3-LOC119867798	UBE2E3-LOC119867798		n.24721721T>A		38	67	38,0	56,11	0.026	0.146
T-OS-0028-cfDNA-2	chr36	24788490	G	A	PASS	intergenic_region	MODIFIER	UBE2E3-LOC119867798	UBE2E3-LOC119867798		n.24788490G>A		52	87	52,0	78,9	0.019	0.111
T-OS-0028-cfDNA-2	chr36	25892289	A	T	PASS	downstream_gene_variant	MODIFIER	LOC102155307	LOC102155307	pseudogene	n.*4467A>T		43	121	43,0	116,5	0.023	0.05
T-OS-0028-cfDNA-2	chr36	26743210	A	C	PASS	intergenic_region	MODIFIER	LOC111094249-LOC102155713	LOC111094249-LOC102155713		n.26743210A>C		45	63	45,0	55,8	0.022	0.122
T-OS-0028-cfDNA-2	chr36	26881425	T	C	PASS	intergenic_region	MODIFIER	LOC102155713-LOC100684422	LOC102155713-LOC100684422		n.26881425T>C		51	58	51,0	53,5	0.019	0.091
T-OS-0028-cfDNA-2	chr36	26885951	A	C	PASS	intergenic_region	MODIFIER	LOC102155713-LOC100684422	LOC102155713-LOC100684422		n.26885951A>C		56	116	56,0	99,17	0.018	0.144
T-OS-0028-cfDNA-2	chr36	26905912	T	C	PASS	intergenic_region	MODIFIER	LOC102155713-LOC100684422	LOC102155713-LOC100684422		n.26905912T>C		56	56	56,0	47,9	0.018	0.145
T-OS-0028-cfDNA-2	chr36	26978225	G	T	PASS	intergenic_region	MODIFIER	LOC102155713-LOC100684422	LOC102155713-LOC100684422		n.26978225G>T		50	72	50,0	66,6	0.02	0.098
T-OS-0028-cfDNA-2	chr36	27192299	G	T	PASS	intergenic_region	MODIFIER	LOC119877892-LOC111094210	LOC119877892-LOC111094210		n.27192299G>T		32	69	32,0	59,10	0.029	0.134
T-OS-0028-cfDNA-2	chr36	27349303	G	T	PASS	intergenic_region	MODIFIER	LOC119877892-LOC111094210	LOC119877892-LOC111094210		n.27349303G>T		40	82	40,0	76,6	0.024	0.07
T-OS-0028-cfDNA-2	chr36	27390400	A	C	PASS	intergenic_region	MODIFIER	LOC119877892-LOC111094210	LOC119877892-LOC111094210		n.27390400A>C		40	80	40,0	64,16	0.024	0.187
T-OS-0028-cfDNA-2	chr36	28121364	A	C	PASS	intergenic_region	MODIFIER	LOC111094291-LOC111094208	LOC111094291-LOC111094208		n.28121364A>C		40	44	40,0	37,7	0.023	0.151
T-OS-0028-cfDNA-2	chr36	28648832	A	C	PASS	intron_variant	MODIFIER	FSIP2	FSIP2	protein_coding	c.20499-1469A>C		43	69	43,0	63,6	0.024	0.083
T-OS-0028-cfDNA-2	chr36	28701712	A	T	PASS	intergenic_region	MODIFIER	FSIP2-LOC111094255	FSIP2-LOC111094255		n.28701712A>T		51	50	51,0	43,7	0.019	0.148
T-OS-0028-cfDNA-2	chr36	28751778	A	C	PASS	intergenic_region	MODIFIER	FSIP2-LOC111094255	FSIP2-LOC111094255		n.28751778A>C		56	63	56,0	57,6	0.018	0.104
T-OS-0028-cfDNA-2	chr36	28890060	A	G	PASS	intergenic_region	MODIFIER	FSIP2-LOC111094255	FSIP2-LOC111094255		n.28890060A>G		51	60	51,0	52,8	0.02	0.125
T-OS-0028-cfDNA-2	chr36	28957895	A	T	PASS	intergenic_region	MODIFIER	FSIP2-LOC111094255	FSIP2-LOC111094255		n.28957895A>T		46	38	46,0	33,5	0.021	0.12
T-OS-0028-cfDNA-2	chr36	28995820	A	G	PASS	intergenic_region	MODIFIER	FSIP2-LOC111094255	FSIP2-LOC111094255		n.28995820A>G		64	77	64,0	69,8	0.016	0.109
T-OS-0028-cfDNA-2	chr36	29637944	A	C	PASS	intergenic_region	MODIFIER	LOC119867802-CALCRL	LOC119867802-CALCRL		n.29637944A>C		52	57	52,0	48,9	0.018	0.146
T-OS-0028-cfDNA-2	chr36	30853429	T	C	PASS	intergenic_region	MODIFIER	LOC102156907-LOC119867880	LOC102156907-LOC119867880		n.30853429T>C		46	67	46,0	61,6	0.022	0.087
T-OS-0028-cfDNA-2	chr37	2500125	A	C	PASS	intron_variant	MODIFIER	TMEFF2	TMEFF2	protein_coding	c.413-1770T>G		56	67	56,0	58,9	0.018	0.125
T-OS-0028-cfDNA-2	chr37	2858588	A	T	PASS	intergenic_region	MODIFIER	LOC111094385-LOC119867893	LOC111094385-LOC119867893		n.2858588A>T		57	72	57,0	66,6	0.018	0.083
T-OS-0028-cfDNA-2	chr37	2941044	T	A	PASS	intergenic_region	MODIFIER	LOC111094385-LOC119867893	LOC111094385-LOC119867893		n.2941044T>A		50	68	50,0	47,21	0.02	0.319
T-OS-0028-cfDNA-2	chr37	3029147	CACACAG	C	PASS	intergenic_region	MODIFIER	LOC119867893-LOC119867987	LOC119867893-LOC119867987		n.3029148_3029153delACACAG		40	66	40,0	59,7	0.023	0.12
T-OS-0028-cfDNA-2	chr37	3036021	A	C	PASS	intergenic_region	MODIFIER	LOC119867893-LOC119867987	LOC119867893-LOC119867987		n.3036021A>C		57	124	57,0	115,9	0.017	0.082
T-OS-0028-cfDNA-2	chr37	3143351	G	T	PASS	intergenic_region	MODIFIER	LOC119867893-LOC119867987	LOC119867893-LOC119867987		n.3143351G>T		58	63	58,0	53,10	0.017	0.133
T-OS-0028-cfDNA-2	chr37	3249211	T	G	PASS	intergenic_region	MODIFIER	LOC119867893-LOC119867987	LOC119867893-LOC119867987		n.3249211T>G		51	80	51,0	69,11	0.02	0.134
T-OS-0028-cfDNA-2	chr37	3390431	G	A	PASS	intergenic_region	MODIFIER	LOC119867987-LOC106558316	LOC119867987-LOC106558316		n.3390431G>A		26	22	26,0	17,5	0.032	0.223
T-OS-0028-cfDNA-2	chr37	3394225	G	A	PASS	intergenic_region	MODIFIER	LOC119867987-LOC106558316	LOC119867987-LOC106558316		n.3394225G>A		49	69	49,0	63,6	0.02	0.091
T-OS-0028-cfDNA-2	chr37	3497385	G	T	PASS	intron_variant	MODIFIER	LOC106558316	LOC106558316	pseudogene	n.514+4453C>A		58	71	58,0	65,6	0.018	0.077
T-OS-0028-cfDNA-2	chr37	3578211	A	T	PASS	intron_variant	MODIFIER	LOC106558316	LOC106558316	pseudogene	n.260-34853T>A		49	107	49,0	93,14	0.022	0.14
T-OS-0028-cfDNA-2	chr37	3732072	C	A	PASS	intergenic_region	MODIFIER	LOC106558316-LOC102156671	LOC106558316-LOC102156671		n.3732072C>A		39	69	39,0	64,5	0.025	0.09
T-OS-0028-cfDNA-2	chr37	3779206	C	A	PASS	intergenic_region	MODIFIER	LOC106558316-LOC102156671	LOC106558316-LOC102156671		n.3779206C>A		39	78	39,0	68,10	0.024	0.13
T-OS-0028-cfDNA-2	chr37	3797441	A	T	PASS	intergenic_region	MODIFIER	LOC106558316-LOC102156671	LOC106558316-LOC102156671		n.3797441A>T		38	74	38,0	66,8	0.026	0.112
T-OS-0028-cfDNA-2	chr37	3828714	A	G	PASS	intergenic_region	MODIFIER	LOC106558316-LOC102156671	LOC106558316-LOC102156671		n.3828714A>G		48	69	48,0	65,4	0.022	0.078
T-OS-0028-cfDNA-2	chr37	3869879	C	A	PASS	intergenic_region	MODIFIER	LOC106558316-LOC102156671	LOC106558316-LOC102156671		n.3869879C>A		58	76	58,0	70,6	0.017	0.07
T-OS-0028-cfDNA-2	chr37	3882777	A	G	PASS	downstream_gene_variant	MODIFIER	LOC102156671	LOC102156671	pseudogene	n.*1026A>G		53	83	53,0	60,23	0.019	0.255
T-OS-0028-cfDNA-2	chr37	4083765	T	C	PASS	intergenic_region	MODIFIER	LOC102156671-LOC100684912	LOC102156671-LOC100684912		n.4083765T>C		47	104	47,0	89,15	0.02	0.145
T-OS-0028-cfDNA-2	chr37	4100115	T	G	PASS	intergenic_region	MODIFIER	LOC102156671-LOC100684912	LOC102156671-LOC100684912		n.4100115T>G		55	63	55,0	58,5	0.018	0.093
T-OS-0028-cfDNA-2	chr37	4104142	C	T	PASS	intergenic_region	MODIFIER	LOC102156671-LOC100684912	LOC102156671-LOC100684912		n.4104142C>T		52	81	52,0	70,11	0.019	0.123
T-OS-0028-cfDNA-2	chr37	4138019	C	A	PASS	intergenic_region	MODIFIER	LOC102156671-LOC100684912	LOC102156671-LOC100684912		n.4138019C>A		60	85	60,0	79,6	0.016	0.092
T-OS-0028-cfDNA-2	chr37	4145720	A	G	PASS	intergenic_region	MODIFIER	LOC102156671-LOC100684912	LOC102156671-LOC100684912		n.4145720A>G		58	71	58,0	58,13	0.018	0.163
T-OS-0028-cfDNA-2	chr37	4194742	GTAGAGATGTCACTGCCT	G	PASS	intergenic_region	MODIFIER	LOC102156671-LOC100684912	LOC102156671-LOC100684912		n.4194743_4194759delTAGAGATGTCACTGCCT		59	114	59,0	91,23	0.017	0.213
T-OS-0028-cfDNA-2	chr37	4783030	G	C	PASS	intergenic_region	MODIFIER	LOC102156717-LOC111094409	LOC102156717-LOC111094409		n.4783030G>C		59	65	59,0	53,12	0.018	0.174
T-OS-0028-cfDNA-2	chr37	5085651	A	G	PASS	intron_variant	MODIFIER	LOC111094446	LOC111094446	pseudogene	n.290+1586A>G		28	87	28,0	73,14	0.035	0.139
T-OS-0028-cfDNA-2	chr37	5173106	T	G	PASS	intergenic_region	MODIFIER	LOC111094446-TRNAK-CUU_37	LOC111094446-TRNAK-CUU_37		n.5173106T>G		55	175	55,0	151,24	0.017	0.125
T-OS-0028-cfDNA-2	chr37	5336393	G	A	PASS	intron_variant	MODIFIER	SLC39A10	SLC39A10	protein_coding	c.47-21002G>A		35	78	35,0	73,5	0.027	0.078
T-OS-0028-cfDNA-2	chr37	5374051	A	T	PASS	intron_variant	MODIFIER	SLC39A10	SLC39A10	protein_coding	c.1450-945A>T		41	79	41,0	75,4	0.024	0.052
T-OS-0028-cfDNA-2	chr37	5481600	T	A	PASS	intron_variant	MODIFIER	DNAH7	DNAH7	protein_coding	c.8778+2904A>T		49	87	49,0	80,7	0.02	0.089
T-OS-0028-cfDNA-2	chr37	5623856	T	C	PASS	intron_variant	MODIFIER	DNAH7	DNAH7	protein_coding	c.79-1014A>G		55	183	55,0	166,17	0.018	0.08
T-OS-0028-cfDNA-2	chr37	6750944	G	A	PASS	intergenic_region	MODIFIER	ANKRD44-LOC100684762	ANKRD44-LOC100684762		n.6750944G>A		54	86	54,0	54,32	0.018	0.346
T-OS-0028-cfDNA-2	chr37	7262222	A	T	PASS	intron_variant	MODIFIER	PLCL1	PLCL1	protein_coding	c.244-108527A>T		41	74	41,0	68,6	0.023	0.092
T-OS-0028-cfDNA-2	chr37	7451718	G	C	PASS	intergenic_region	MODIFIER	PLCL1-LOC119867894	PLCL1-LOC119867894		n.7451718G>C		53	90	53,0	82,8	0.019	0.081
T-OS-0028-cfDNA-2	chr37	7451743	T	C	PASS	intergenic_region	MODIFIER	PLCL1-LOC119867894	PLCL1-LOC119867894		n.7451743T>C		52	83	52,0	74,9	0.02	0.1
T-OS-0028-cfDNA-2	chr37	8314587	A	G	PASS	intron_variant	MODIFIER	LOC111094382	LOC111094382	pseudogene	n.328+12542T>C		30	33	30,0	28,5	0.029	0.206
T-OS-0028-cfDNA-2	chr37	9422404	A	T	PASS	3_prime_UTR_variant	MODIFIER	SPATS2L	SPATS2L	protein_coding	c.*372A>T		58	65	57,1	51,14	0.017	0.238
T-OS-0028-cfDNA-2	chr37	11196752	C	A	PASS	upstream_gene_variant	MODIFIER	BMPR2	BMPR2	protein_coding	c.-4332C>A		51	68	51,0	49,19	0.019	0.215
T-OS-0028-cfDNA-2	chr37	11970106	C	T	PASS	intron_variant	MODIFIER	CYP20A1	CYP20A1	protein_coding	c.600+778C>T		44	61	44,0	50,11	0.024	0.162
T-OS-0028-cfDNA-2	chr37	12248079	A	G	PASS	intergenic_region	MODIFIER	RAPH1-LOC111094366	RAPH1-LOC111094366		n.12248079A>G		47	87	47,0	77,10	0.02	0.097
T-OS-0028-cfDNA-2	chr37	12711385	A	G	PASS	intron_variant	MODIFIER	LOC119867940	LOC119867940	pseudogene	n.165+69928A>G		52	73	52,0	67,6	0.019	0.074
T-OS-0028-cfDNA-2	chr37	13041346	A	T	PASS	intron_variant	MODIFIER	LOC111094440	LOC111094440	pseudogene	n.354-247T>A		34	50	34,0	42,8	0.027	0.169
T-OS-0028-cfDNA-2	chr37	13335131	A	G	PASS	intron_variant	MODIFIER	PARD3B	PARD3B	protein_coding	c.222+82472A>G		39	46	39,0	37,9	0.022	0.195
T-OS-0028-cfDNA-2	chr37	14287318	T	G	PASS	intergenic_region	MODIFIER	NRP2-LOC119877922	NRP2-LOC119877922		n.14287318T>G		39	74	39,0	65,9	0.024	0.111
T-OS-0028-cfDNA-2	chr37	14551874	G	C	PASS	intron_variant	MODIFIER	NDUFS1	NDUFS1	protein_coding	c.1553+1506C>G		19	41	19,0	32,9	0.045	0.247
T-OS-0028-cfDNA-2	chr37	14998334	T	G	PASS	intron_variant	MODIFIER	ADAM23	ADAM23	protein_coding	c.2238+31T>G		45	89	45,0	81,8	0.021	0.09
T-OS-0028-cfDNA-2	chr37	15684982	G	A	PASS	intergenic_region	MODIFIER	LOC102156884-CREB1	LOC102156884-CREB1		n.15684982G>A		23	33	23,0	27,6	0.038	0.205
T-OS-0028-cfDNA-2	chr37	15939180	G	A	PASS	intron_variant	MODIFIER	CCNYL1	CCNYL1	protein_coding	c.226+255G>A		32	184	32,0	131,53	0.029	0.273
T-OS-0028-cfDNA-2	chr37	15982009	GAATGAGAAATAGTTTTGAGAGTCCCTGTCCCCC	G	PASS	downstream_gene_variant	MODIFIER	LOC119863906	LOC119863906	protein_coding	c.*4903_*4935delGGGGGACAGGGACTCTCAAAACTATTTCTCATT		73	141	73,0	95,46	0.014	0.349
T-OS-0028-cfDNA-2	chr37	16778086	A	G	PASS	intergenic_region	MODIFIER	LOC100687481-LOC609869	LOC100687481-LOC609869		n.16778086A>G		48	117	48,0	110,7	0.02	0.066
T-OS-0028-cfDNA-2	chr37	17014563	G	T	PASS	intergenic_region	MODIFIER	LOC488494-MAP2	LOC488494-MAP2		n.17014563G>T		54	87	54,0	82,5	0.02	0.059
T-OS-0028-cfDNA-2	chr37	17194970	A	G	PASS	upstream_gene_variant	MODIFIER	MAP2	MAP2	protein_coding	c.-2725A>G		56	105	56,0	100,5	0.018	0.057
T-OS-0028-cfDNA-2	chr37	17626172	A	C	PASS	intron_variant	MODIFIER	UNC80	UNC80	protein_coding	c.4354+686A>C		49	109	49,0	101,8	0.02	0.091
T-OS-0028-cfDNA-2	chr37	17632731	G	A	PASS	intron_variant	MODIFIER	UNC80	UNC80	protein_coding	c.4559-171G>A		51	115	51,0	64,51	0.02	0.395
T-OS-0028-cfDNA-2	chr37	17700194	T	C	PASS	synonymous_variant	LOW	UNC80	UNC80	protein_coding	c.7923T>C	p.Tyr2641Tyr	42	93	42,0	81,12	0.024	0.123
T-OS-0028-cfDNA-2	chr37	18025866	A	C	PASS	upstream_gene_variant	MODIFIER	MYL1	MYL1	protein_coding	c.-2303T>G		55	119	55,0	109,10	0.018	0.086
T-OS-0028-cfDNA-2	chr37	18117662	A	C	PASS	upstream_gene_variant	MODIFIER	LANCL1	LANCL1	protein_coding	c.-3857T>G		60	134	60,0	125,9	0.017	0.077
T-OS-0028-cfDNA-2	chr37	18158904	T	A	PASS	intergenic_region	MODIFIER	LANCL1-CPS1	LANCL1-CPS1		n.18158904T>A		46	91	46,0	82,9	0.023	0.109
T-OS-0028-cfDNA-2	chr37	18184384	G	T	PASS	intron_variant	MODIFIER	CPS1	CPS1	protein_coding	c.126+8251G>T		61	86	61,0	74,12	0.016	0.143
T-OS-0028-cfDNA-2	chr37	18246506	A	G	PASS	intron_variant	MODIFIER	CPS1	CPS1	protein_coding	c.2688-9227A>G		47	90	47,0	80,10	0.021	0.096
T-OS-0028-cfDNA-2	chr37	18299936	T	C	PASS	upstream_gene_variant	MODIFIER	LOC111094339	LOC111094339	pseudogene	n.-3097A>G		58	98	58,0	90,8	0.018	0.094
T-OS-0028-cfDNA-2	chr37	18444520	A	G	PASS	intergenic_region	MODIFIER	LOC111094339-LOC100856555	LOC111094339-LOC100856555		n.18444520A>G		39	120	39,0	87,33	0.025	0.27
T-OS-0028-cfDNA-2	chr37	18465154	G	T	PASS	intergenic_region	MODIFIER	LOC111094339-LOC100856555	LOC111094339-LOC100856555		n.18465154G>T		49	88	49,0	79,9	0.02	0.09
T-OS-0028-cfDNA-2	chr37	18604979	T	G	PASS	intron_variant	MODIFIER	LOC111094401	LOC111094401	pseudogene	n.342-76T>G		55	116	55,0	106,10	0.018	0.092
T-OS-0028-cfDNA-2	chr37	18680982	C	A	PASS	intergenic_region	MODIFIER	LOC119867896-LOC119867897	LOC119867896-LOC119867897		n.18680982C>A		40	74	40,0	63,11	0.024	0.128
T-OS-0028-cfDNA-2	chr37	19261594	T	A	PASS	intron_variant	MODIFIER	ERBB4	ERBB4	protein_coding	c.556+686A>T		49	58	49,0	54,4	0.021	0.087
T-OS-0028-cfDNA-2	chr37	19261930	T	A	PASS	intron_variant	MODIFIER	ERBB4	ERBB4	protein_coding	c.556+350A>T		55	72	55,0	65,7	0.018	0.094
T-OS-0028-cfDNA-2	chr37	19314407	C	T	PASS	intron_variant	MODIFIER	ERBB4	ERBB4	protein_coding	c.422-51993G>A		39	52	39,0	46,6	0.025	0.108
T-OS-0028-cfDNA-2	chr37	19405534	A	C	PASS	intron_variant	MODIFIER	ERBB4	ERBB4	protein_coding	c.421+1625T>G		47	86	46,1	76,10	0.023	0.105
T-OS-0028-cfDNA-2	chr37	19549235	C	T	PASS	intron_variant	MODIFIER	ERBB4	ERBB4	protein_coding	c.234+38561G>A		37	87	37,0	72,15	0.029	0.2
T-OS-0028-cfDNA-2	chr37	19636011	C	T	PASS	intron_variant	MODIFIER	ERBB4	ERBB4	protein_coding	c.83-48064G>A		47	56	47,0	49,7	0.019	0.168
T-OS-0028-cfDNA-2	chr37	19649778	A	T	PASS	intron_variant	MODIFIER	ERBB4	ERBB4	protein_coding	c.83-61831T>A		47	56	47,0	46,10	0.022	0.182
T-OS-0028-cfDNA-2	chr37	19772078	A	G	PASS	intron_variant	MODIFIER	ERBB4	ERBB4	protein_coding	c.83-184131T>C		39	63	39,0	57,6	0.025	0.093
T-OS-0028-cfDNA-2	chr37	19941835	C	T	PASS	intron_variant	MODIFIER	ERBB4	ERBB4	protein_coding	c.82+57186G>A		46	65	46,0	59,6	0.021	0.089
T-OS-0028-cfDNA-2	chr37	20000053	G	T	PASS	upstream_gene_variant	MODIFIER	ERBB4	ERBB4	protein_coding	c.-951C>A		34	125	34,0	92,33	0.029	0.235
T-OS-0028-cfDNA-2	chr37	20193578	T	C	PASS	intron_variant	MODIFIER	LOC102154178	LOC102154178	pseudogene	n.252-4569A>G		52	103	52,0	95,8	0.019	0.095
T-OS-0028-cfDNA-2	chr37	20322222	A	T	PASS	intron_variant	MODIFIER	LOC119867898	LOC119867898	pseudogene	n.555-4480T>A		67	67	67,0	57,10	0.015	0.155
T-OS-0028-cfDNA-2	chr37	20740369	A	G	PASS	upstream_gene_variant	MODIFIER	LOC119867953	LOC119867953	pseudogene	n.-4050T>C		52	66	52,0	58,8	0.02	0.125
T-OS-0028-cfDNA-2	chr37	20751765	T	G	PASS	intron_variant	MODIFIER	SPAG16	SPAG16	protein_coding	c.934-35152T>G		50	89	50,0	84,5	0.02	0.069
T-OS-0028-cfDNA-2	chr37	20814327	A	C	PASS	upstream_gene_variant	MODIFIER	LOC119867955	LOC119867955	pseudogene	n.-533A>C		66	87	66,0	74,13	0.016	0.129
T-OS-0028-cfDNA-2	chr37	21078179	T	G	PASS	intron_variant	MODIFIER	SPAG16	SPAG16	protein_coding	c.1062-2450T>G		59	91	59,0	77,14	0.017	0.123
T-OS-0028-cfDNA-2	chr37	21307633	G	A	PASS	intron_variant	MODIFIER	SPAG16	SPAG16	protein_coding	c.1585-13570G>A		59	68	59,0	60,8	0.016	0.137
T-OS-0028-cfDNA-2	chr37	21551742	T	A	PASS	upstream_gene_variant	MODIFIER	VWC2L	VWC2L	protein_coding	c.-5634T>A		56	75	56,0	69,6	0.018	0.094
T-OS-0028-cfDNA-2	chr37	21584593	T	A	PASS	intron_variant	MODIFIER	VWC2L	VWC2L	protein_coding	c.520+2517T>A		42	84	42,0	72,12	0.023	0.127
T-OS-0028-cfDNA-2	chr37	21619195	A	T	PASS	intron_variant	MODIFIER	VWC2L	VWC2L	protein_coding	c.520+37119A>T		62	125	62,0	83,42	0.017	0.288
T-OS-0028-cfDNA-2	chr37	21619205	A	T	PASS	intron_variant	MODIFIER	VWC2L	VWC2L	protein_coding	c.520+37129A>T		61	122	61,0	114,8	0.016	0.064
T-OS-0028-cfDNA-2	chr37	23795285	C	T	PASS	intergenic_region	MODIFIER	LOC111094333-LOC111094379	LOC111094333-LOC111094379		n.23795285C>T		50	81	50,0	71,10	0.019	0.148
T-OS-0028-cfDNA-2	chr37	24026086	A	T	PASS	intron_variant	MODIFIER	LOC102156106	LOC102156106	pseudogene	n.221-6922T>A		59	89	59,0	83,6	0.017	0.077
T-OS-0028-cfDNA-2	chr37	25716054	C	T	PASS	intron_variant	MODIFIER	PTPRN	PTPRN	protein_coding	c.2512-57G>A		57	163	57,0	150,13	0.018	0.08
T-OS-0028-cfDNA-2	chr37	25762032	G	A	PASS	intron_variant	MODIFIER	LOC119867905	LOC119867905	pseudogene	n.478-323C>T		48	84	48,0	72,12	0.02	0.123
T-OS-0028-cfDNA-2	chr37	26033765	AC	TT	PASS	intergenic_region	MODIFIER	SLC4A3-LOC111094386	SLC4A3-LOC111094386		n.26033765_26033766delACinsTT		50	86	50,0	76,10	0.02	0.117
T-OS-0028-cfDNA-2	chr37	26714533	A	AATAAAT	PASS	intergenic_region	MODIFIER	LOC102151428-LOC119867906	LOC102151428-LOC119867906		n.26714533_26714534insATAAAT		59	64	59,0	38,26	0.017	0.404
T-OS-0028-cfDNA-2	chr37	26993355	C	T	PASS	intergenic_region	MODIFIER	LOC119867906-LOC119867974	LOC119867906-LOC119867974		n.26993355C>T		61	66	61,0	53,13	0.017	0.17
T-OS-0028-cfDNA-2	chr37	27092264	T	A	PASS	intergenic_region	MODIFIER	LOC119867974-LOC102151539	LOC119867974-LOC102151539		n.27092264T>A		49	85	49,0	81,4	0.021	0.067
T-OS-0028-cfDNA-2	chr37	27097135	T	G	PASS	downstream_gene_variant	MODIFIER	LOC102151539	LOC102151539	pseudogene	n.*2455A>C		64	76	64,0	71,5	0.016	0.088
T-OS-0028-cfDNA-2	chr37	27296567	A	T	PASS	intergenic_region	MODIFIER	LOC102151539-LOC119867907	LOC102151539-LOC119867907		n.27296567A>T		39	83	39,0	74,9	0.025	0.115
T-OS-0028-cfDNA-2	chr37	27419447	G	T	PASS	intergenic_region	MODIFIER	LOC119867907-LOC111094424	LOC119867907-LOC111094424		n.27419447G>T		36	72	35,1	58,14	0.03	0.207
T-OS-0028-cfDNA-2	chr37	27459543	T	G	PASS	intergenic_region	MODIFIER	LOC111094424-LOC119867980	LOC111094424-LOC119867980		n.27459543T>G		51	82	51,0	71,11	0.02	0.128
T-OS-0028-cfDNA-2	chr37	27788068	A	C	PASS	intergenic_region	MODIFIER	EPHA4-LOC111094450	EPHA4-LOC111094450		n.27788068A>C		42	80	42,0	63,17	0.022	0.205
T-OS-0028-cfDNA-2	chr37	27795734	C	G	PASS	intergenic_region	MODIFIER	EPHA4-LOC111094450	EPHA4-LOC111094450		n.27795734C>G		44	91	44,0	73,18	0.023	0.166
T-OS-0028-cfDNA-2	chr37	27972619	G	C	PASS	intergenic_region	MODIFIER	LOC119867908-LOC111094358	LOC119867908-LOC111094358		n.27972619G>C		51	90	51,0	85,5	0.019	0.074
T-OS-0028-cfDNA-2	chr37	28115396	GT	G	PASS	intergenic_region	MODIFIER	LOC111094358-PAX3	LOC111094358-PAX3		n.28115397delT		26	52	26,0	43,9	0.033	0.193
T-OS-0028-cfDNA-2	chr37	29014219	G	C	PASS	intergenic_region	MODIFIER	LOC106558317-LOC119867909	LOC106558317-LOC119867909		n.29014219G>C		54	90	54,0	84,6	0.018	0.063
T-OS-0028-cfDNA-2	chr37	29321142	G	T	PASS	upstream_gene_variant	MODIFIER	SCG2	SCG2	protein_coding	c.-1597C>A		40	56	40,0	38,18	0.025	0.275
T-OS-0028-cfDNA-2	chr37	29368589	G	T	PASS	intergenic_region	MODIFIER	SCG2-LOC111094392	SCG2-LOC111094392		n.29368589G>T		51	110	51,0	87,23	0.019	0.175
T-OS-0028-cfDNA-2	chr37	30248188	G	T	PASS	intron_variant	MODIFIER	DLGAP2	DLGAP2	protein_coding	c.103+57256G>T		47	92	47,0	86,6	0.022	0.08
T-OS-0028-cfDNA-2	chr37	30534520	T	G	PASS	intron_variant	MODIFIER	DLGAP2	DLGAP2	protein_coding	c.137-29190T>G		54	168	54,0	144,24	0.018	0.132
T-OS-0028-cfDNA-2	chr37	30652248	A	T	PASS	intron_variant	MODIFIER	DLGAP2	DLGAP2	protein_coding	c.1485-4079A>T		59	107	59,0	93,14	0.016	0.115
T-OS-0028-cfDNA-2	chr37	30712792	A	T	PASS	intron_variant	MODIFIER	DLGAP2	DLGAP2	protein_coding	c.2741-107A>T		56	95	56,0	90,5	0.018	0.057
T-OS-0028-cfDNA-2	chr38	287313	A	C	PASS	intergenic_region	MODIFIER	CHR_START-BTG2	CHR_START-BTG2		n.287313A>C		46	30	46,0	27,3	0.022	0.119
T-OS-0028-cfDNA-2	chr38	2548513	C	A	PASS	intergenic_region	MODIFIER	LOC111094510-CDK18	LOC111094510-CDK18		n.2548513C>A		59	65	59,0	60,5	0.019	0.077
T-OS-0028-cfDNA-2	chr38	2659764	A	G	PASS	3_prime_UTR_variant	MODIFIER	ELK4	ELK4	protein_coding	c.*2156T>C		51	76	51,0	68,8	0.019	0.118
T-OS-0028-cfDNA-2	chr38	2869676	T	C	PASS	intron_variant	MODIFIER	SLC26A9	SLC26A9	protein_coding	c.1389+602A>G		45	65	45,0	53,12	0.023	0.18
T-OS-0028-cfDNA-2	chr38	4042589	A	C	PASS	intergenic_region	MODIFIER	LOC119868032-LOC111094553	LOC119868032-LOC111094553		n.4042589A>C		43	77	43,0	71,6	0.022	0.077
T-OS-0028-cfDNA-2	chr38	4120891	T	G	PASS	upstream_gene_variant	MODIFIER	LOC111094553	LOC111094553	pseudogene	n.-4062T>G		44	78	44,0	66,12	0.022	0.148
T-OS-0028-cfDNA-2	chr38	4214728	C	G	PASS	intron_variant	MODIFIER	LOC111094554	LOC111094554	pseudogene	n.459-1769C>G		47	37	47,0	28,9	0.02	0.216
T-OS-0028-cfDNA-2	chr38	4366443	G	A	PASS	intergenic_region	MODIFIER	LOC102153439-LOC100686327	LOC102153439-LOC100686327		n.4366443G>A		49	51	49,0	45,6	0.02	0.105
T-OS-0028-cfDNA-2	chr38	4544512	CA	C	PASS	intron_variant	MODIFIER	LOC111094563	LOC111094563	pseudogene	n.340-25650delT		42	59	42,0	50,9	0.024	0.16
T-OS-0028-cfDNA-2	chr38	4789922	G	C	PASS	intergenic_region	MODIFIER	LOC111094563-LOC119868104	LOC111094563-LOC119868104		n.4789922G>C		35	42	35,0	35,7	0.024	0.165
T-OS-0028-cfDNA-2	chr38	5271581	C	A	PASS	intergenic_region	MODIFIER	LOC119868104-LOC111094476	LOC119868104-LOC111094476		n.5271581C>A		51	39	51,0	35,4	0.019	0.107
T-OS-0028-cfDNA-2	chr38	5290890	T	C	PASS	downstream_gene_variant	MODIFIER	LOC111094476	LOC111094476	pseudogene	n.*86A>G		45	59	45,0	43,16	0.022	0.25
T-OS-0028-cfDNA-2	chr38	5408439	A	T	PASS	intergenic_region	MODIFIER	LOC111094476-LOC111094580	LOC111094476-LOC111094580		n.5408439A>T		52	78	52,0	67,11	0.019	0.132
T-OS-0028-cfDNA-2	chr38	5448836	A	T	PASS	intergenic_region	MODIFIER	LOC111094476-LOC111094580	LOC111094476-LOC111094580		n.5448836A>T		43	49	43,0	35,14	0.023	0.231
T-OS-0028-cfDNA-2	chr38	5991521	T	G	PASS	intergenic_region	MODIFIER	LOC100685717-LOC111094538	LOC100685717-LOC111094538		n.5991521T>G		51	51	51,0	45,6	0.02	0.108
T-OS-0028-cfDNA-2	chr38	6690985	G	A	PASS	intergenic_region	MODIFIER	LOC119868012-LOC100688303	LOC119868012-LOC100688303		n.6690985G>A		69	39	69,0	35,4	0.015	0.103
T-OS-0028-cfDNA-2	chr38	7130041	T	G	PASS	intergenic_region	MODIFIER	LOC111094487-RGS21	LOC111094487-RGS21		n.7130041T>G		41	76	40,1	71,5	0.029	0.071
T-OS-0028-cfDNA-2	chr38	7257049	T	C	PASS	intergenic_region	MODIFIER	RGS21-LOC488586	RGS21-LOC488586		n.7257049T>C		43	55	43,0	49,6	0.023	0.108
T-OS-0028-cfDNA-2	chr38	7645812	A	T	PASS	intron_variant	MODIFIER	LOC111094500	LOC111094500	pseudogene	n.633+2312A>T		53	51	53,0	40,11	0.019	0.184
T-OS-0028-cfDNA-2	chr38	7820003	A	C	PASS	intron_variant	MODIFIER	LOC111094559	LOC111094559	pseudogene	n.102+30720A>C		50	96	50,0	89,7	0.02	0.092
T-OS-0028-cfDNA-2	chr38	8165981	T	G	PASS	intergenic_region	MODIFIER	LOC111094559-LOC100687286	LOC111094559-LOC100687286		n.8165981T>G		36	37	36,0	30,7	0.029	0.2
T-OS-0028-cfDNA-2	chr38	8951586	G	A	PASS	intron_variant	MODIFIER	BRINP3	BRINP3	protein_coding	c.237-48651G>A		66	49	66,0	37,12	0.015	0.2
T-OS-0028-cfDNA-2	chr38	9567339	A	C	PASS	intergenic_region	MODIFIER	LOC100687452-LOC119877938	LOC100687452-LOC119877938		n.9567339A>C		57	78	57,0	67,11	0.018	0.132
T-OS-0028-cfDNA-2	chr38	10201619	TC	T	PASS	intergenic_region	MODIFIER	LOC119877924-LOC119877939	LOC119877924-LOC119877939		n.10201620delC		50	27	50,0	20,7	0.02	0.279
T-OS-0028-cfDNA-2	chr38	10781347	A	T	PASS	intergenic_region	MODIFIER	LOC100856640-LOC119868014	LOC100856640-LOC119868014		n.10781347A>T		50	62	50,0	50,12	0.02	0.17
T-OS-0028-cfDNA-2	chr38	10895880	T	G	PASS	intron_variant	MODIFIER	LOC119868014	LOC119868014	pseudogene	n.300+44956A>C		33	53	33,0	46,7	0.028	0.135
T-OS-0028-cfDNA-2	chr38	11041917	T	A	PASS	intergenic_region	MODIFIER	LOC119868014-LOC111094614	LOC119868014-LOC111094614		n.11041917T>A		48	40	48,0	34,6	0.02	0.17
T-OS-0028-cfDNA-2	chr38	11041952	T	G	PASS	intergenic_region	MODIFIER	LOC119868014-LOC111094614	LOC119868014-LOC111094614		n.11041952T>G		53	41	53,0	34,7	0.02	0.171
T-OS-0028-cfDNA-2	chr38	11051066	G	A	PASS	intergenic_region	MODIFIER	LOC119868014-LOC111094614	LOC119868014-LOC111094614		n.11051066G>A		44	54	44,0	36,18	0.022	0.292
T-OS-0028-cfDNA-2	chr38	11802222	G	C	PASS	intron_variant	MODIFIER	USH2A	USH2A	protein_coding	c.12061-4663C>G		52	56	52,0	44,12	0.019	0.195
T-OS-0028-cfDNA-2	chr38	11926165	T	C	PASS	intron_variant	MODIFIER	USH2A	USH2A	protein_coding	c.9731-3017A>G		62	52	62,0	40,12	0.016	0.215
T-OS-0028-cfDNA-2	chr38	13095764	T	C	PASS	intron_variant	MODIFIER	ESRRG	ESRRG	protein_coding	c.-651-8490A>G		45	53	45,0	47,6	0.022	0.121
T-OS-0028-cfDNA-2	chr38	14690383	C	A	PASS	intron_variant	MODIFIER	LOC111094521	LOC111094521	pseudogene	n.467-42569G>T		48	63	48,0	54,9	0.021	0.178
T-OS-0028-cfDNA-2	chr38	15217089	G	T	PASS	intron_variant	MODIFIER	LOC119868016	LOC119868016	pseudogene	n.771+7673C>A		47	52	47,0	37,15	0.021	0.242
T-OS-0028-cfDNA-2	chr38	16399879	C	T	PASS	downstream_gene_variant	MODIFIER	LOC111094601	LOC111094601	pseudogene	n.*1740G>A		38	77	38,0	69,8	0.023	0.092
T-OS-0028-cfDNA-2	chr38	19556534	C	T	PASS	intergenic_region	MODIFIER	PBX1-LOC111094595	PBX1-LOC111094595		n.19556534C>T		50	55	50,0	45,10	0.02	0.166
T-OS-0028-cfDNA-2	chr38	19725005	T	C	PASS	intergenic_region	MODIFIER	PBX1-LOC111094595	PBX1-LOC111094595		n.19725005T>C		46	65	46,0	50,15	0.02	0.196
T-OS-0028-cfDNA-2	chr38	19725027	C	A	PASS	intergenic_region	MODIFIER	PBX1-LOC111094595	PBX1-LOC111094595		n.19725027C>A		43	62	43,0	45,17	0.023	0.22
T-OS-0028-cfDNA-2	chr38	19726205	C	A	PASS	intergenic_region	MODIFIER	PBX1-LOC111094595	PBX1-LOC111094595		n.19726205C>A		50	58	50,0	43,15	0.019	0.215
T-OS-0028-cfDNA-2	chr38	19727178	A	C	PASS	intergenic_region	MODIFIER	PBX1-LOC111094595	PBX1-LOC111094595		n.19727178A>C		47	46	47,0	38,8	0.02	0.139
T-OS-0028-cfDNA-2	chr38	20204585	A	C	PASS	upstream_gene_variant	MODIFIER	LOC111094531	LOC111094531	pseudogene	n.-3729A>C		67	84	67,0	67,17	0.015	0.183
T-OS-0028-cfDNA-2	chr38	21617199	G	C	PASS	intergenic_region	MODIFIER	ATF6-FCRLB	ATF6-FCRLB		n.21617199G>C		44	46	44,0	41,5	0.022	0.103
T-OS-0028-cfDNA-2	chr38	21998184	C	G	PASS	intron_variant	MODIFIER	SDHC	SDHC	protein_coding	c.242-2146G>C		32	44	32,0	37,7	0.028	0.186
T-OS-0028-cfDNA-2	chr38	22550039	C	T	PASS	intron_variant	MODIFIER	CD84	CD84	protein_coding	c.898-317C>T		54	118	54,0	100,18	0.018	0.144
T-OS-0028-cfDNA-2	chr38	22810319	T	G	PASS	intron_variant	MODIFIER	DCAF8	DCAF8	protein_coding	c.957-1875T>G		34	41	33,1	29,12	0.032	0.292
T-OS-0028-cfDNA-2	chr38	23062986	ATT	A	PASS	3_prime_UTR_variant	MODIFIER	TAGLN2	TAGLN2	protein_coding	c.*55_*56delTT		51	58	51,0	50,8	0.019	0.111
T-OS-0028-cfDNA-2	chr38	23294567	G	A	PASS	intron_variant	MODIFIER	LOC111094527	LOC111094527	pseudogene	n.469-1675G>A		58	106	58,0	80,26	0.017	0.253
T-OS-0028-cfDNA-2	chr38	24316098	T	C	PASS	intergenic_region	MODIFIER	CD1A8-LOC608848	CD1A8-LOC608848		n.24316098T>C		52	65	52,0	58,7	0.019	0.135
T-OS-0028-cfDNA-2	chrX	160039	G	C	PASS	splice_acceptor_variant&intron_variant	HIGH	LOC102154958	LOC102154958	pseudogene	n.1788-1G>C		54	68	54,0	60,8	0.018	0.128
T-OS-0028-cfDNA-2	chrX	233047	C	A	PASS	intergenic_region	MODIFIER	LOC102154958-SHOX	LOC102154958-SHOX		n.233047C>A		69	93	69,0	86,7	0.015	0.094
T-OS-0028-cfDNA-2	chrX	275785	G	A	PASS	intergenic_region	MODIFIER	LOC102154958-SHOX	LOC102154958-SHOX		n.275785G>A		42	62	42,0	55,7	0.023	0.117
T-OS-0028-cfDNA-2	chrX	591966	G	A	PASS	intergenic_region	MODIFIER	SHOX-CRLF2	SHOX-CRLF2		n.591966G>A		60	114	60,0	106,8	0.017	0.074
T-OS-0028-cfDNA-2	chrX	1590712	T	G	PASS	intron_variant	MODIFIER	ARSF	ARSF	protein_coding	c.830+595T>G		42	66	42,0	61,5	0.023	0.081
T-OS-0028-cfDNA-2	chrX	2160895	T	C	PASS	intergenic_region	MODIFIER	LOC111094850-LOC119868348	LOC111094850-LOC119868348		n.2160895T>C		45	64	45,0	50,14	0.021	0.216
T-OS-0028-cfDNA-2	chrX	2212417	T	G	PASS	intergenic_region	MODIFIER	LOC111094850-LOC119868348	LOC111094850-LOC119868348		n.2212417T>G		56	85	56,0	78,7	0.018	0.088
T-OS-0028-cfDNA-2	chrX	2400806	A	G	PASS	intron_variant	MODIFIER	LOC119868349	LOC119868349	pseudogene	n.356+9784A>G		47	67	47,0	61,6	0.022	0.091
T-OS-0028-cfDNA-2	chrX	2419453	T	A	PASS	intron_variant	MODIFIER	LOC111094843	LOC111094843	pseudogene	n.339-9686A>T		48	71	48,0	66,5	0.021	0.091
T-OS-0028-cfDNA-2	chrX	2505958	C	T	PASS	intron_variant	MODIFIER	LOC111094843	LOC111094843	pseudogene	n.338+47178G>A		49	88	49,0	71,17	0.02	0.169
T-OS-0028-cfDNA-2	chrX	2600712	C	G	PASS	intergenic_region	MODIFIER	LOC111094843-LOC119868647	LOC111094843-LOC119868647		n.2600712C>G		50	66	50,0	60,6	0.019	0.078
T-OS-0028-cfDNA-2	chrX	2769282	A	T	PASS	intergenic_region	MODIFIER	LOC119878049-LOC100684897	LOC119878049-LOC100684897		n.2769282A>T		49	80	49,0	73,7	0.021	0.088
T-OS-0028-cfDNA-2	chrX	2923832	C	T	PASS	intergenic_region	MODIFIER	LOC119863881-LOC119868148	LOC119863881-LOC119868148		n.2923832C>T		47	53	47,0	48,5	0.021	0.1
T-OS-0028-cfDNA-2	chrX	3074559	A	T	PASS	intergenic_region	MODIFIER	LOC119863881-LOC119868148	LOC119863881-LOC119868148		n.3074559A>T		56	70	56,0	62,8	0.018	0.113
T-OS-0028-cfDNA-2	chrX	3222765	T	G	PASS	downstream_gene_variant	MODIFIER	LOC102151328	LOC102151328	protein_coding	c.*2836A>C		47	70	47,0	59,11	0.021	0.156
T-OS-0028-cfDNA-2	chrX	3308121	T	G	PASS	intergenic_region	MODIFIER	LOC111094835-LOC102151409	LOC111094835-LOC102151409		n.3308121T>G		31	59	31,0	50,9	0.028	0.154
T-OS-0028-cfDNA-2	chrX	3312859	A	C	PASS	intergenic_region	MODIFIER	LOC111094835-LOC102151409	LOC111094835-LOC102151409		n.3312859A>C		37	52	37,0	46,6	0.026	0.146
T-OS-0028-cfDNA-2	chrX	3355227	A	G	PASS	downstream_gene_variant	MODIFIER	LOC102151409	LOC102151409	pseudogene	n.*2730A>G		63	93	63,0	87,6	0.016	0.06
T-OS-0028-cfDNA-2	chrX	4043861	G	A	PASS	intron_variant	MODIFIER	LOC102152007	LOC102152007	pseudogene	n.444-5047G>A		78	90	78,0	82,8	0.013	0.095
T-OS-0028-cfDNA-2	chrX	4449730	A	T	PASS	intergenic_region	MODIFIER	STS-LOC111094878	STS-LOC111094878		n.4449730A>T		44	104	44,0	90,14	0.022	0.122
T-OS-0028-cfDNA-2	chrX	4484244	G	T	PASS	intergenic_region	MODIFIER	STS-LOC111094878	STS-LOC111094878		n.4484244G>T		43	62	43,0	53,9	0.022	0.118
T-OS-0028-cfDNA-2	chrX	4939057	C	T	PASS	intron_variant	MODIFIER	LOC111094756_1	LOC111094756_1	pseudogene	n.772+29769C>T		78	66	78,0	60,6	0.013	0.098
T-OS-0028-cfDNA-2	chrX	6870466	C	T	PASS	intron_variant	MODIFIER	CLCN4	CLCN4	protein_coding	c.2015-3505C>T		24	37	24,0	31,6	0.038	0.148
T-OS-0028-cfDNA-2	chrX	6870491	G	C	PASS	intron_variant	MODIFIER	CLCN4	CLCN4	protein_coding	c.2015-3480G>C		24	40	24,0	34,6	0.038	0.143
T-OS-0028-cfDNA-2	chrX	8411899	GCACA	G	PASS	intergenic_region	MODIFIER	LOC106558419-LOC119868687	LOC106558419-LOC119868687		n.8411900_8411903delCACA		20	19	20,0	14,5	0.043	0.248
T-OS-0028-cfDNA-2	chrX	8428730	A	T	PASS	intergenic_region	MODIFIER	LOC119868687-FRMPD4	LOC119868687-FRMPD4		n.8428730A>T		18	30	18,0	25,5	0.053	0.192
T-OS-0028-cfDNA-2	chrX	8522814	A	C	PASS	intergenic_region	MODIFIER	LOC119868687-FRMPD4	LOC119868687-FRMPD4		n.8522814A>C		19	45	19,0	35,10	0.049	0.188
T-OS-0028-cfDNA-2	chrX	8522957	T	C	PASS	intergenic_region	MODIFIER	LOC119868687-FRMPD4	LOC119868687-FRMPD4		n.8522957T>C		16	28	16,0	19,9	0.059	0.26
T-OS-0028-cfDNA-2	chrX	8523220	T	A	PASS	intergenic_region	MODIFIER	LOC119868687-FRMPD4	LOC119868687-FRMPD4		n.8523220T>A		20	40	20,0	35,5	0.047	0.137
T-OS-0028-cfDNA-2	chrX	8523825	T	G	PASS	intergenic_region	MODIFIER	LOC119868687-FRMPD4	LOC119868687-FRMPD4		n.8523825T>G		24	26	24,0	22,4	0.04	0.141
T-OS-0028-cfDNA-2	chrX	8766139	C	T	PASS	upstream_gene_variant	MODIFIER	LOC111094747	LOC111094747	pseudogene	n.-2382G>A		21	28	21,0	23,5	0.046	0.167
T-OS-0028-cfDNA-2	chrX	8826520	T	C	PASS	intron_variant	MODIFIER	FRMPD4	FRMPD4	protein_coding	c.42-174065T>C		30	27	30,0	21,6	0.033	0.249
T-OS-0028-cfDNA-2	chrX	9212529	C	T	PASS	intergenic_region	MODIFIER	FRMPD4-PRPS2	FRMPD4-PRPS2		n.9212529C>T		15	73	15,0	62,11	0.063	0.154
T-OS-0028-cfDNA-2	chrX	9335300	T	G	PASS	intergenic_region	MODIFIER	TLR7-TLR8	TLR7-TLR8		n.9335300T>G		17	18	17,0	14,4	0.056	0.2
T-OS-0028-cfDNA-2	chrX	9335407	C	T	PASS	intergenic_region	MODIFIER	TLR7-TLR8	TLR7-TLR8		n.9335407C>T		24	23	24,0	20,3	0.039	0.166
T-OS-0028-cfDNA-2	chrX	9602771	C	T	PASS	intergenic_region	MODIFIER	LOC119868630-LOC111094848	LOC119868630-LOC111094848		n.9602771C>T		31	21	31,0	17,4	0.032	0.2
T-OS-0028-cfDNA-2	chrX	12309490	T	A	PASS	intergenic_region	MODIFIER	AP1S2-LOC611472	AP1S2-LOC611472		n.12309490T>A		17	15	17,0	11,4	0.052	0.244
T-OS-0028-cfDNA-2	chrX	12364095	C	T	PASS	intergenic_region	MODIFIER	LOC611472-GRPR	LOC611472-GRPR		n.12364095C>T		22	39	22,0	33,6	0.045	0.165
T-OS-0028-cfDNA-2	chrX	12534917	CA	AG	PASS	intergenic_region	MODIFIER	LOC106558474-LOC119868156	LOC106558474-LOC119868156		n.12534917_12534918delCAinsAG		19	23	19,0	18,5	0.047	0.2
T-OS-0028-cfDNA-2	chrX	12765335	G	A	PASS	intergenic_region	MODIFIER	LOC100687880-LOC119868583	LOC100687880-LOC119868583		n.12765335G>A		13	36	13,0	32,4	0.071	0.115
T-OS-0028-cfDNA-2	chrX	13906161	A	G	PASS	intron_variant	MODIFIER	NHS	NHS	protein_coding	c.904-57A>G		24	33	24,0	27,6	0.039	0.2
T-OS-0028-cfDNA-2	chrX	13964792	C	T	PASS	intron_variant	MODIFIER	RAI2	RAI2	protein_coding	c.-24-4772G>A		34	50	34,0	46,4	0.032	0.086
T-OS-0028-cfDNA-2	chrX	15506251	A	C	PASS	intron_variant	MODIFIER	MAP3K15	MAP3K15	protein_coding	c.505-2687T>G		24	32	24,0	23,9	0.042	0.28
T-OS-0028-cfDNA-2	chrX	16692009	A	T	PASS	intergenic_region	MODIFIER	LOC119868165-LOC119868168	LOC119868165-LOC119868168		n.16692009A>T		18	21	18,0	15,6	0.053	0.235
T-OS-0028-cfDNA-2	chrX	17224252	T	A	PASS	intron_variant	MODIFIER	LOC119868170	LOC119868170	pseudogene	n.306+31345A>T		16	26	16,0	22,4	0.054	0.15
T-OS-0028-cfDNA-2	chrX	17729167	G	T	PASS	upstream_gene_variant	MODIFIER	MBTPS2	MBTPS2	protein_coding	c.-1654G>T		16	21	16,0	17,4	0.059	0.266
T-OS-0028-cfDNA-2	chrX	18377345	G	A	PASS	upstream_gene_variant	MODIFIER	LOC119868172	LOC119868172	pseudogene	n.-4104G>A		27	31	27,0	23,8	0.035	0.209
T-OS-0028-cfDNA-2	chrX	18669863	C	A	PASS	intergenic_region	MODIFIER	LOC119868173-DDX53	LOC119868173-DDX53		n.18669863C>A		20	31	20,0	25,6	0.044	0.153
T-OS-0028-cfDNA-2	chrX	18949759	A	T	PASS	intergenic_region	MODIFIER	DDX53-LOC119868174	DDX53-LOC119868174		n.18949759A>T		19	23	19,0	16,7	0.052	0.276
T-OS-0028-cfDNA-2	chrX	21665103	A	G	PASS	intergenic_region	MODIFIER	LOC119878099-LOC119878100	LOC119878099-LOC119878100		n.21665103A>G		30	37	30,0	33,4	0.034	0.115
T-OS-0028-cfDNA-2	chrX	21782543	C	T	PASS	intergenic_region	MODIFIER	LOC119868183-LOC491788	LOC119868183-LOC491788		n.21782543C>T		25	46	25,0	33,13	0.037	0.3
T-OS-0028-cfDNA-2	chrX	22748873	T	A	PASS	intergenic_region	MODIFIER	LOC111094966-LOC491791	LOC111094966-LOC491791		n.22748873T>A		21	32	21,0	28,4	0.045	0.173
T-OS-0028-cfDNA-2	chrX	22910507	G	C	PASS	intergenic_region	MODIFIER	LOC111094847-LOC491793	LOC111094847-LOC491793		n.22910507G>C		17	27	17,0	22,5	0.052	0.19
T-OS-0028-cfDNA-2	chrX	23172880	A	G	PASS	intergenic_region	MODIFIER	LOC111094768-LOC111094972	LOC111094768-LOC111094972		n.23172880A>G		31	34	31,0	24,10	0.032	0.239
T-OS-0028-cfDNA-2	chrX	23268280	G	T	PASS	downstream_gene_variant	MODIFIER	LOC119868674	LOC119868674	snoRNA	n.*3926G>T		23	24	23,0	20,4	0.04	0.149
T-OS-0028-cfDNA-2	chrX	23683103	T	A	PASS	intergenic_region	MODIFIER	LOC100685249-LOC111094930	LOC100685249-LOC111094930		n.23683103T>A		23	22	23,0	13,9	0.04	0.412
T-OS-0028-cfDNA-2	chrX	24459029	T	C	PASS	intron_variant	MODIFIER	IL1RAPL1	IL1RAPL1	protein_coding	c.83-147756T>C		37	25	37,0	16,9	0.026	0.332
T-OS-0028-cfDNA-2	chrX	24475244	T	A	PASS	intron_variant	MODIFIER	IL1RAPL1	IL1RAPL1	protein_coding	c.83-131541T>A		21	35	21,0	22,13	0.053	0.347
T-OS-0028-cfDNA-2	chrX	24478102	A	T	PASS	intron_variant	MODIFIER	IL1RAPL1	IL1RAPL1	protein_coding	c.83-128683A>T		22	33	22,0	26,7	0.042	0.191
T-OS-0028-cfDNA-2	chrX	24687073	G	C	PASS	intron_variant	MODIFIER	LOC102153942	LOC102153942	protein_coding	c.1613-1107C>G		26	51	26,0	40,11	0.036	0.216
T-OS-0028-cfDNA-2	chrX	25052582	G	T	PASS	intron_variant	MODIFIER	IL1RAPL1	IL1RAPL1	protein_coding	c.778+93461G>T		30	26	30,0	22,4	0.031	0.165
T-OS-0028-cfDNA-2	chrX	25248927	TA	T	PASS	intron_variant	MODIFIER	IL1RAPL1	IL1RAPL1	protein_coding	c.1202-9737delA		26	31	26,0	23,8	0.036	0.226
T-OS-0028-cfDNA-2	chrX	26802637	A	C	PASS	intron_variant	MODIFIER	DMD	DMD	protein_coding	c.8533-8662T>G		20	37	20,0	28,9	0.045	0.206
T-OS-0028-cfDNA-2	chrX	27362234	T	A	PASS	intron_variant	MODIFIER	DMD	DMD	protein_coding	c.6445-96797A>T		22	22	22,0	15,7	0.042	0.294
T-OS-0028-cfDNA-2	chrX	27827238	A	G	PASS	intron_variant	MODIFIER	DMD	DMD	protein_coding	c.2172-2549T>C		28	31	28,0	23,8	0.033	0.207
T-OS-0028-cfDNA-2	chrX	27902367	A	G	PASS	intron_variant	MODIFIER	DMD	DMD	protein_coding	c.1486-7119T>C		38	37	38,0	26,11	0.025	0.259
T-OS-0028-cfDNA-2	chrX	29534525	A	G	PASS	intergenic_region	MODIFIER	LOC612174-LOC491808	LOC612174-LOC491808		n.29534525A>G		21	42	21,0	33,9	0.043	0.182
T-OS-0028-cfDNA-2	chrX	29550614	G	C	PASS	intergenic_region	MODIFIER	LOC612174-LOC491808	LOC612174-LOC491808		n.29550614G>C		29	26	29,0	22,4	0.033	0.19
T-OS-0028-cfDNA-2	chrX	29690195	T	A	PASS	intron_variant	MODIFIER	LOC111094841	LOC111094841	pseudogene	n.763+6447A>T		24	47	24,0	39,8	0.04	0.193
T-OS-0028-cfDNA-2	chrX	29690476	T	C	PASS	intron_variant	MODIFIER	LOC111094841	LOC111094841	pseudogene	n.763+6166A>G		22	37	22,0	31,6	0.043	0.142
T-OS-0028-cfDNA-2	chrX	29865142	G	A	PASS	intergenic_region	MODIFIER	LOC111094846-TMEM47	LOC111094846-TMEM47		n.29865142G>A		29	53	29,0	43,10	0.033	0.163
T-OS-0028-cfDNA-2	chrX	30092977	G	T	PASS	intergenic_region	MODIFIER	LOC119868590-LOC100856762	LOC119868590-LOC100856762		n.30092977G>T		24	36	24,0	30,6	0.038	0.162
T-OS-0028-cfDNA-2	chrX	30250516	A	T	PASS	intergenic_region	MODIFIER	LOC119868590-LOC100856762	LOC119868590-LOC100856762		n.30250516A>T		25	39	25,0	33,6	0.038	0.184
T-OS-0028-cfDNA-2	chrX	30472202	C	G	PASS	intergenic_region	MODIFIER	LOC111094853-LOC119868628	LOC111094853-LOC119868628		n.30472202C>G		26	20	26,0	14,6	0.044	0.248
T-OS-0028-cfDNA-2	chrX	30574648	G	C	PASS	intergenic_region	MODIFIER	LOC111094853-LOC119868628	LOC111094853-LOC119868628		n.30574648G>C		15	22	15,0	16,6	0.055	0.255
T-OS-0028-cfDNA-2	chrX	30927871	G	A	PASS	intergenic_region	MODIFIER	LOC100687321-LOC119868701	LOC100687321-LOC119868701		n.30927871G>A		36	47	36,0	39,8	0.028	0.147
T-OS-0028-cfDNA-2	chrX	30935865	G	GT	PASS	intergenic_region	MODIFIER	LOC119868701-MAGEB16	LOC119868701-MAGEB16		n.30935865_30935866insT		27	59	27,0	42,17	0.035	0.281
T-OS-0028-cfDNA-2	chrX	31031605	C	T	PASS	intergenic_region	MODIFIER	MAGEB16-CFAP47	MAGEB16-CFAP47		n.31031605C>T		36	43	36,0	39,4	0.027	0.11
T-OS-0028-cfDNA-2	chrX	31136266	C	T	PASS	intron_variant	MODIFIER	CFAP47	CFAP47	protein_coding	c.2195-1749C>T		24	63	24,0	36,27	0.038	0.385
T-OS-0028-cfDNA-2	chrX	31285639	GC	TA	PASS	intron_variant	MODIFIER	CFAP47	CFAP47	protein_coding	c.5203+5993_5203+5994delGCinsTA		24	67	24,0	58,9	0.042	0.148
T-OS-0028-cfDNA-2	chrX	31377435	T	G	PASS	intron_variant	MODIFIER	CFAP47	CFAP47	protein_coding	c.6713-12953T>G		27	51	27,0	41,10	0.038	0.176
T-OS-0028-cfDNA-2	chrX	32392904	G	A	PASS	upstream_gene_variant	MODIFIER	FTHL18	FTHL18	protein_coding	c.-2072G>A		26	32	26,0	28,4	0.035	0.124
T-OS-0028-cfDNA-2	chrX	32531283	T	C	PASS	intron_variant	MODIFIER	LANCL3	LANCL3	protein_coding	c.574-32683T>C		22	60	22,0	51,9	0.043	0.17
T-OS-0028-cfDNA-2	chrX	32930355	C	A	PASS	intron_variant	MODIFIER	SYTL5	SYTL5	protein_coding	c.119+5328C>A		29	46	29,0	42,4	0.033	0.099
T-OS-0028-cfDNA-2	chrX	33928062	A	G	PASS	intergenic_region	MODIFIER	LOC119868429-LOC100688680	LOC119868429-LOC100688680		n.33928062A>G		36	58	36,0	46,12	0.027	0.205
T-OS-0028-cfDNA-2	chrX	34029327	A	C	PASS	intergenic_region	MODIFIER	LOC106558372-LOC102153801	LOC106558372-LOC102153801		n.34029327A>C		26	40	26,0	36,4	0.038	0.103
T-OS-0028-cfDNA-2	chrX	34128179	A	C	PASS	intergenic_region	MODIFIER	LOC106558372-LOC102153801	LOC106558372-LOC102153801		n.34128179A>C		24	60	24,0	40,20	0.038	0.359
T-OS-0028-cfDNA-2	chrX	35309325	T	A	PASS	missense_variant	MODERATE	MED14	MED14	protein_coding	c.1358A>T	p.His453Leu	22	32	22,0	26,6	0.043	0.214
T-OS-0028-cfDNA-2	chrX	36161268	T	A	PASS	intron_variant	MODIFIER	CASK	CASK	protein_coding	c.1173+2024A>T		29	22	29,0	19,3	0.033	0.157
T-OS-0028-cfDNA-2	chrX	36872094	A	C	PASS	intron_variant	MODIFIER	LOC106558482	LOC106558482	pseudogene	n.257+18537A>C		22	50	22,0	20,30	0.043	0.5
T-OS-0028-cfDNA-2	chrX	39272286	G	C	PASS	intergenic_region	MODIFIER	DIPK2B-LOC119868278	DIPK2B-LOC119868278		n.39272286G>C		24	51	24,0	40,11	0.04	0.222
T-OS-0028-cfDNA-2	chrX	40411872	C	A	PASS	upstream_gene_variant	MODIFIER	CHST7	CHST7	protein_coding	c.-1159C>A		22	45	22,0	38,7	0.041	0.147
T-OS-0028-cfDNA-2	chrX	40675806	G	A	PASS	splice_region_variant&synonymous_variant	LOW	RP2	RP2	protein_coding	c.102G>A	p.Lys34Lys	20	42	20,0	37,5	0.047	0.125
T-OS-0028-cfDNA-2	chrX	40767754	T	C	PASS	upstream_gene_variant	MODIFIER	JADE3	JADE3	protein_coding	c.-1937T>C		30	68	30,0	35,33	0.036	0.444
T-OS-0028-cfDNA-2	chrX	40881474	T	A	PASS	intron_variant	MODIFIER	JADE3	JADE3	protein_coding	c.1562-957T>A		23	91	23,0	44,47	0.043	0.492
T-OS-0028-cfDNA-2	chrX	41035726	G	C	PASS	intron_variant	MODIFIER	USP11	USP11	protein_coding	c.-313-395G>C		17	61	17,0	43,18	0.054	0.275
T-OS-0028-cfDNA-2	chrX	41659587	C	A	PASS	intron_variant	MODIFIER	ZNF81	ZNF81	protein_coding	c.629-3729C>A		27	33	27,0	23,10	0.042	0.292
T-OS-0028-cfDNA-2	chrX	42372587	T	G	PASS	intragenic_variant	MODIFIER	LOC100686053	LOC100686053		n.42372587T>G		27	36	27,0	29,7	0.036	0.2
T-OS-0028-cfDNA-2	chrX	44000812	C	G	PASS	intergenic_region	MODIFIER	BMP15-LOC612587	BMP15-LOC612587		n.44000812C>G		15	19	15,0	16,3	0.063	0.249
T-OS-0028-cfDNA-2	chrX	44394656	G	T	PASS	downstream_gene_variant	MODIFIER	LOC119868435	LOC119868435	protein_coding	c.*4330G>T		23	60	23,0	46,14	0.041	0.222
T-OS-0028-cfDNA-2	chrX	44626518	T	A	PASS	intron_variant	MODIFIER	LOC119878068	LOC119878068	pseudogene	n.334-10134A>T		28	67	28,0	60,7	0.035	0.13
T-OS-0028-cfDNA-2	chrX	44777335	G	C	PASS	intron_variant	MODIFIER	MAGED1	MAGED1	protein_coding	c.-68+1598G>C		30	53	30,0	40,13	0.033	0.235
T-OS-0028-cfDNA-2	chrX	45271065	C	A	PASS	intergenic_region	MODIFIER	LOC102155331-KDM5C	LOC102155331-KDM5C		n.45271065C>A		21	26	21,0	22,4	0.04	0.142
T-OS-0028-cfDNA-2	chrX	47392016	G	C	PASS	intron_variant	MODIFIER	FOXR2	FOXR2	protein_coding	c.-538-1256G>C		22	53	22,0	49,4	0.046	0.079
T-OS-0028-cfDNA-2	chrX	47978402	T	G	PASS	intergenic_region	MODIFIER	KLF8-UBQLN2	KLF8-UBQLN2		n.47978402T>G		28	63	28,0	57,6	0.033	0.088
T-OS-0028-cfDNA-2	chrX	48224925	G	T	PASS	intergenic_region	MODIFIER	LOC119878112-LOC119878025	LOC119878112-LOC119878025		n.48224925G>T		37	105	37,0	100,5	0.027	0.054
T-OS-0028-cfDNA-2	chrX	49305785	T	G	PASS	intergenic_region	MODIFIER	LOC100682883-LOC106558389	LOC100682883-LOC106558389		n.49305785T>G		14	35	14,0	15,20	0.061	0.514
T-OS-0028-cfDNA-2	chrX	49317297	T	C	PASS	intergenic_region	MODIFIER	LOC100682883-LOC106558389	LOC100682883-LOC106558389		n.49317297T>C		21	34	21,0	28,6	0.043	0.208
T-OS-0028-cfDNA-2	chrX	49317306	T	A	PASS	intergenic_region	MODIFIER	LOC100682883-LOC106558389	LOC100682883-LOC106558389		n.49317306T>A		21	36	21,0	29,7	0.043	0.2
T-OS-0028-cfDNA-2	chrX	49868178	T	C	PASS	intergenic_region	MODIFIER	LOC100855645-LOC119878072	LOC100855645-LOC119878072		n.49868178T>C		26	55	26,0	49,6	0.038	0.105
T-OS-0028-cfDNA-2	chrX	49906901	C	A	PASS	intergenic_region	MODIFIER	LOC119878072-ZC4H2	LOC119878072-ZC4H2		n.49906901C>A		24	52	24,0	46,6	0.04	0.121
T-OS-0028-cfDNA-2	chrX	50404584	A	G	PASS	intron_variant	MODIFIER	ZC3H12B	ZC3H12B	protein_coding	c.-154-209682A>G		15	31	15,0	26,5	0.059	0.19
T-OS-0028-cfDNA-2	chrX	50444244	T	G	PASS	intron_variant	MODIFIER	ZC3H12B	ZC3H12B	protein_coding	c.-154-170022T>G		18	25	18,0	19,6	0.048	0.2
T-OS-0028-cfDNA-2	chrX	51023042	G	A	PASS	intron_variant	MODIFIER	VSIG4	VSIG4	protein_coding	c.941-9163C>T		21	47	21,0	43,4	0.045	0.093
T-OS-0028-cfDNA-2	chrX	53053675	G	C	PASS	intron_variant	MODIFIER	OPHN1	OPHN1	protein_coding	c.155-90735C>G		28	48	28,0	41,7	0.034	0.171
T-OS-0028-cfDNA-2	chrX	54047914	C	A	PASS	intergenic_region	MODIFIER	LOC102155188-LOC100688516	LOC102155188-LOC100688516		n.54047914C>A		17	54	17,0	50,4	0.056	0.087
T-OS-0028-cfDNA-2	chrX	54137833	C	A	PASS	intergenic_region	MODIFIER	LOC100688516-FAM155B	LOC100688516-FAM155B		n.54137833C>A		26	56	26,0	49,7	0.037	0.125
T-OS-0028-cfDNA-2	chrX	54256831	T	C	PASS	intergenic_region	MODIFIER	LOC111094940-EDA	LOC111094940-EDA		n.54256831T>C		21	65	21,0	59,6	0.052	0.125
T-OS-0028-cfDNA-2	chrX	54451793	T	A	PASS	intron_variant	MODIFIER	EDA	EDA	protein_coding	c.385-131271T>A		23	62	23,0	55,7	0.042	0.111
T-OS-0028-cfDNA-2	chrX	54492774	C	A	PASS	intron_variant	MODIFIER	EDA	EDA	protein_coding	c.385-90290C>A		15	56	15,0	45,11	0.057	0.205
T-OS-0028-cfDNA-2	chrX	54565285	C	T	PASS	intron_variant	MODIFIER	EDA	EDA	protein_coding	c.385-17779C>T		13	34	13,0	28,6	0.071	0.16
T-OS-0028-cfDNA-2	chrX	54620424	G	C	PASS	intron_variant	MODIFIER	EDA	EDA	protein_coding	c.487+37258G>C		24	48	24,0	43,5	0.04	0.117
T-OS-0028-cfDNA-2	chrX	55230374	G	T	PASS	intron_variant	MODIFIER	TEX11	TEX11	protein_coding	c.2064+8227C>A		19	34	19,0	25,9	0.049	0.24
T-OS-0028-cfDNA-2	chrX	55782855	T	C	PASS	downstream_gene_variant	MODIFIER	ZMYM3	ZMYM3	protein_coding	c.*2386A>G		16	60	16,0	49,11	0.055	0.184
T-OS-0028-cfDNA-2	chrX	55987245	A	AT	PASS	intergenic_region	MODIFIER	TAF1-LOC100688354	TAF1-LOC100688354		n.55987245_55987246insT		19	41	19,0	19,22	0.05	0.519
T-OS-0028-cfDNA-2	chrX	57385759	G	C	PASS	intron_variant	MODIFIER	CHIC1	CHIC1	protein_coding	c.487-8101G>C		25	43	25,0	26,17	0.038	0.4
T-OS-0028-cfDNA-2	chrX	58141349	T	C	PASS	missense_variant	MODERATE	NEXMIF	NEXMIF	protein_coding	c.1046A>G	p.Glu349Gly	30	45	30,0	24,21	0.035	0.389
T-OS-0028-cfDNA-2	chrX	58228607	A	G	PASS	intron_variant	MODIFIER	NEXMIF	NEXMIF	protein_coding	c.-48+36511T>C		23	58	23,0	38,20	0.039	0.325
T-OS-0028-cfDNA-2	chrX	58663139	A	G	PASS	intergenic_region	MODIFIER	ABCB7-UPRT	ABCB7-UPRT		n.58663139A>G		27	37	27,0	33,4	0.034	0.114
T-OS-0028-cfDNA-2	chrX	58787585	G	C	PASS	intron_variant	MODIFIER	ZDHHC15	ZDHHC15	protein_coding	c.968-2453C>G		21	32	21,0	25,7	0.046	0.247
T-OS-0028-cfDNA-2	chrX	59936065	A	G	PASS	intron_variant	MODIFIER	ATRX	ATRX	protein_coding	c.6727-5203T>C		26	53	26,0	49,4	0.038	0.083
T-OS-0028-cfDNA-2	chrX	60560398	G	A	PASS	intergenic_region	MODIFIER	TAF9B-CYSLTR1	TAF9B-CYSLTR1		n.60560398G>A		24	18	24,0	14,4	0.04	0.167
T-OS-0028-cfDNA-2	chrX	61077167	G	T	PASS	intergenic_region	MODIFIER	LPAR4-LOC491979	LPAR4-LOC491979		n.61077167G>T		16	55	16,0	38,17	0.056	0.27
T-OS-0028-cfDNA-2	chrX	61109676	A	C	PASS	intergenic_region	MODIFIER	LOC491979-P2RY10	LOC491979-P2RY10		n.61109676A>C		27	41	27,0	33,8	0.035	0.207
T-OS-0028-cfDNA-2	chrX	61277086	A	T	PASS	intergenic_region	MODIFIER	LOC491979-P2RY10	LOC491979-P2RY10		n.61277086A>T		20	53	20,0	45,8	0.044	0.166
T-OS-0028-cfDNA-2	chrX	61544219	A	G	PASS	intron_variant	MODIFIER	GPR174	GPR174	protein_coding	c.-564+9140A>G		30	40	30,0	20,20	0.033	0.461
T-OS-0028-cfDNA-2	chrX	61612860	A	G	PASS	intergenic_region	MODIFIER	GPR174-LOC111094941	GPR174-LOC111094941		n.61612860A>G		25	48	25,0	43,5	0.04	0.113
T-OS-0028-cfDNA-2	chrX	61657199	A	T	PASS	intergenic_region	MODIFIER	GPR174-LOC111094941	GPR174-LOC111094941		n.61657199A>T		20	54	20,0	37,17	0.048	0.286
T-OS-0028-cfDNA-2	chrX	61703639	T	C	PASS	intergenic_region	MODIFIER	GPR174-LOC111094941	GPR174-LOC111094941		n.61703639T>C		31	53	31,0	36,17	0.033	0.278
T-OS-0028-cfDNA-2	chrX	62105293	C	A	PASS	intergenic_region	MODIFIER	TENT5D-BRWD3	TENT5D-BRWD3		n.62105293C>A		25	40	25,0	34,6	0.038	0.156
T-OS-0028-cfDNA-2	chrX	62105312	C	G	PASS	intergenic_region	MODIFIER	TENT5D-BRWD3	TENT5D-BRWD3		n.62105312C>G		24	39	24,0	34,5	0.042	0.166
T-OS-0028-cfDNA-2	chrX	62297195	T	C	PASS	intron_variant	MODIFIER	BRWD3	BRWD3	protein_coding	c.1086+5495A>G		26	30	26,0	19,11	0.034	0.304
T-OS-0028-cfDNA-2	chrX	63007558	T	G	PASS	intergenic_region	MODIFIER	LOC111094860-LOC100856614	LOC111094860-LOC100856614		n.63007558T>G		24	45	24,0	39,6	0.044	0.147
T-OS-0028-cfDNA-2	chrX	63060357	C	T	PASS	intergenic_region	MODIFIER	LOC111094860-LOC100856614	LOC111094860-LOC100856614		n.63060357C>T		18	27	18,0	21,6	0.053	0.24
T-OS-0028-cfDNA-2	chrX	63140444	C	A	PASS	intergenic_region	MODIFIER	LOC111094860-LOC100856614	LOC111094860-LOC100856614		n.63140444C>A		27	50	27,0	46,4	0.037	0.091
T-OS-0028-cfDNA-2	chrX	63417542	T	C	PASS	intergenic_region	MODIFIER	LOC100856614-LOC106558391	LOC100856614-LOC106558391		n.63417542T>C		28	32	28,0	25,7	0.034	0.229
T-OS-0028-cfDNA-2	chrX	63435573	G	A	PASS	intergenic_region	MODIFIER	LOC100856614-LOC106558391	LOC100856614-LOC106558391		n.63435573G>A		19	61	19,0	48,13	0.056	0.185
T-OS-0028-cfDNA-2	chrX	63505755	A	G	PASS	intergenic_region	MODIFIER	LOC100856614-LOC106558391	LOC100856614-LOC106558391		n.63505755A>G		22	45	22,0	25,20	0.043	0.419
T-OS-0028-cfDNA-2	chrX	64232444	A	T	PASS	intergenic_region	MODIFIER	LOC106558391-LOC106558392	LOC106558391-LOC106558392		n.64232444A>T		23	45	23,0	33,12	0.041	0.294
T-OS-0028-cfDNA-2	chrX	64956406	T	A	PASS	intron_variant	MODIFIER	CYLC1	CYLC1	protein_coding	c.1959-393T>A		26	31	26,0	17,14	0.034	0.429
T-OS-0028-cfDNA-2	chrX	64961833	G	A	PASS	intron_variant	MODIFIER	CYLC1	CYLC1	protein_coding	c.2281+4712G>A		35	51	35,0	47,4	0.029	0.086
T-OS-0028-cfDNA-2	chrX	65095006	A	G	PASS	downstream_gene_variant	MODIFIER	RPS6KA6	RPS6KA6	protein_coding	c.*10473T>C		24	54	24,0	48,6	0.041	0.125
T-OS-0028-cfDNA-2	chrX	65422365	T	C	PASS	intron_variant	MODIFIER	HDX	HDX	protein_coding	c.1966+2794A>G		24	48	24,0	41,7	0.042	0.135
T-OS-0028-cfDNA-2	chrX	65811521	A	T	PASS	intron_variant	MODIFIER	LOC100685327	LOC100685327	protein_coding	c.282+14580A>T		22	35	22,0	29,6	0.043	0.173
T-OS-0028-cfDNA-2	chrX	65920146	A	T	PASS	intron_variant	MODIFIER	LOC100685327	LOC100685327	protein_coding	c.571-20743A>T		21	45	21,0	31,14	0.045	0.292
T-OS-0028-cfDNA-2	chrX	65921262	C	A	PASS	intron_variant	MODIFIER	LOC100685327	LOC100685327	protein_coding	c.571-19627C>A		29	34	29,0	19,15	0.033	0.346
T-OS-0028-cfDNA-2	chrX	66023845	A	T	PASS	intergenic_region	MODIFIER	LOC100685327-APOOL	LOC100685327-APOOL		n.66023845A>T		20	43	20,0	24,19	0.048	0.387
T-OS-0028-cfDNA-2	chrX	66277629	G	T	PASS	intergenic_region	MODIFIER	SATL1-LOC480971	SATL1-LOC480971		n.66277629G>T		27	35	27,0	31,4	0.036	0.115
T-OS-0028-cfDNA-2	chrX	66383644	T	A	PASS	intergenic_region	MODIFIER	LOC106558421-ZNF711	LOC106558421-ZNF711		n.66383644T>A		24	35	24,0	25,10	0.039	0.269
T-OS-0028-cfDNA-2	chrX	67203777	A	T	PASS	intergenic_region	MODIFIER	CHM-LOC111094784	CHM-LOC111094784		n.67203777A>T		28	37	28,0	19,18	0.034	0.444
T-OS-0028-cfDNA-2	chrX	67467336	T	C	PASS	intron_variant	MODIFIER	LOC119868306	LOC119868306	protein_coding	c.363-2223T>C		18	52	18,0	33,19	0.049	0.297
T-OS-0028-cfDNA-2	chrX	67574878	C	A	PASS	intron_variant	MODIFIER	LOC119868306	LOC119868306	protein_coding	c.476-48740C>A		22	31	22,0	24,7	0.042	0.217
T-OS-0028-cfDNA-2	chrX	67657088	T	C	PASS	intergenic_region	MODIFIER	LOC100682980-LOC119868653	LOC100682980-LOC119868653		n.67657088T>C		22	43	22,0	36,7	0.045	0.2
T-OS-0028-cfDNA-2	chrX	67662876	T	G	PASS	intergenic_region	MODIFIER	LOC100682980-LOC119868653	LOC100682980-LOC119868653		n.67662876T>G		23	26	23,0	19,7	0.043	0.263
T-OS-0028-cfDNA-2	chrX	68119894	C	G	PASS	intergenic_region	MODIFIER	DACH2-LOC106558416	DACH2-LOC106558416		n.68119894C>G		37	49	37,0	35,14	0.026	0.264
T-OS-0028-cfDNA-2	chrX	68195772	A	G	PASS	intron_variant	MODIFIER	KLHL4	KLHL4	protein_coding	c.38+32295A>G		20	52	20,0	40,12	0.045	0.235
T-OS-0028-cfDNA-2	chrX	68195962	A	T	PASS	intron_variant	MODIFIER	KLHL4	KLHL4	protein_coding	c.38+32485A>T		27	28	27,0	11,17	0.036	0.524
T-OS-0028-cfDNA-2	chrX	68529074	A	G	PASS	intron_variant	MODIFIER	LOC119868210	LOC119868210	pseudogene	n.311+5243T>C		16	25	16,0	18,7	0.063	0.223
T-OS-0028-cfDNA-2	chrX	68870089	T	C	PASS	intron_variant	MODIFIER	LOC608881	LOC608881	protein_coding	c.-45+12855T>C		20	36	20,0	28,8	0.048	0.199
T-OS-0028-cfDNA-2	chrX	68983595	T	G	PASS	intron_variant	MODIFIER	LOC608881	LOC608881	protein_coding	c.541-5252T>G		19	40	19,0	35,5	0.053	0.128
T-OS-0028-cfDNA-2	chrX	69116161	C	A	PASS	intron_variant	MODIFIER	LOC608881	LOC608881	protein_coding	c.3168+57667C>A		22	49	22,0	37,12	0.042	0.237
T-OS-0028-cfDNA-2	chrX	69161378	A	G	PASS	intron_variant	MODIFIER	LOC608881	LOC608881	protein_coding	c.3169-17046A>G		22	30	22,0	23,7	0.043	0.24
T-OS-0028-cfDNA-2	chrX	69452736	T	G	PASS	intergenic_region	MODIFIER	LOC111094944-NAP1L3	LOC111094944-NAP1L3		n.69452736T>G		28	66	28,0	58,8	0.034	0.139
T-OS-0028-cfDNA-2	chrX	69507390	T	A	PASS	intron_variant	MODIFIER	FAM133A	FAM133A	protein_coding	c.-101+23072T>A		30	37	30,0	31,6	0.031	0.129
T-OS-0028-cfDNA-2	chrX	69610844	A	T	PASS	intergenic_region	MODIFIER	FAM133A-LOC608992	FAM133A-LOC608992		n.69610844A>T		19	36	19,0	29,7	0.047	0.2
T-OS-0028-cfDNA-2	chrX	70667359	T	C	PASS	intron_variant	MODIFIER	DIAPH2	DIAPH2	protein_coding	c.2077+60759T>C		32	28	32,0	24,4	0.031	0.166
T-OS-0028-cfDNA-2	chrX	70774247	T	A	PASS	intron_variant	MODIFIER	DIAPH2	DIAPH2	protein_coding	c.2275-3333T>A		23	44	23,0	34,10	0.039	0.171
T-OS-0028-cfDNA-2	chrX	70776199	A	C	PASS	intron_variant	MODIFIER	DIAPH2	DIAPH2	protein_coding	c.2275-1381A>C		25	40	25,0	24,16	0.036	0.419
T-OS-0028-cfDNA-2	chrX	70821895	A	G	PASS	intron_variant	MODIFIER	DIAPH2	DIAPH2	protein_coding	c.2617-6070A>G		24	39	24,0	33,6	0.042	0.172
T-OS-0028-cfDNA-2	chrX	70954885	A	G	PASS	intron_variant	MODIFIER	DIAPH2	DIAPH2	protein_coding	c.2871+3588A>G		27	33	27,0	27,6	0.039	0.201
T-OS-0028-cfDNA-2	chrX	70972580	T	C	PASS	intron_variant	MODIFIER	DIAPH2	DIAPH2	protein_coding	c.2871+21283T>C		18	31	18,0	27,4	0.053	0.136
T-OS-0028-cfDNA-2	chrX	71078978	A	G	PASS	intron_variant	MODIFIER	DIAPH2	DIAPH2	protein_coding	c.3037-17306A>G		29	34	29,0	30,4	0.036	0.107
T-OS-0028-cfDNA-2	chrX	71639777	G	T	PASS	intergenic_region	MODIFIER	LOC119868212-MIRLET7J	LOC119868212-MIRLET7J		n.71639777G>T		20	40	20,0	35,5	0.048	0.143
T-OS-0028-cfDNA-2	chrX	71685817	G	T	PASS	intergenic_region	MODIFIER	LOC119868212-MIRLET7J	LOC119868212-MIRLET7J		n.71685817G>T		25	48	25,0	34,14	0.039	0.273
T-OS-0028-cfDNA-2	chrX	71871173	T	C	PASS	intergenic_region	MODIFIER	LOC119868705-LOC119868307	LOC119868705-LOC119868307		n.71871173T>C		19	38	19,0	34,4	0.05	0.115
T-OS-0028-cfDNA-2	chrX	72527565	A	C	PASS	intergenic_region	MODIFIER	LOC119868308-LOC119878117	LOC119868308-LOC119878117		n.72527565A>C		22	36	22,0	27,9	0.041	0.214
T-OS-0028-cfDNA-2	chrX	73100271	A	T	PASS	intergenic_region	MODIFIER	LOC119868311-LOC476309	LOC119868311-LOC476309		n.73100271A>T		19	45	19,0	35,10	0.046	0.193
T-OS-0028-cfDNA-2	chrX	73356821	A	G	PASS	intergenic_region	MODIFIER	LOC476309-LOC119868578	LOC476309-LOC119868578		n.73356821A>G		25	28	25,0	16,12	0.04	0.429
T-OS-0028-cfDNA-2	chrX	73389018	T	G	PASS	intergenic_region	MODIFIER	LOC476309-LOC119868578	LOC476309-LOC119868578		n.73389018T>G		19	41	19,0	35,6	0.048	0.128
T-OS-0028-cfDNA-2	chrX	73548084	G	A	PASS	intergenic_region	MODIFIER	LOC119868578-LOC119868214	LOC119868578-LOC119868214		n.73548084G>A		16	33	16,0	28,5	0.056	0.152
T-OS-0028-cfDNA-2	chrX	73608923	T	G	PASS	intergenic_region	MODIFIER	LOC119868214-LOC119878118	LOC119868214-LOC119878118		n.73608923T>G		26	50	26,0	29,21	0.038	0.382
T-OS-0028-cfDNA-2	chrX	73877379	T	C	PASS	intergenic_region	MODIFIER	LOC119878118-LOC119868215	LOC119878118-LOC119868215		n.73877379T>C		23	30	23,0	18,12	0.041	0.367
T-OS-0028-cfDNA-2	chrX	74049633	G	T	PASS	intergenic_region	MODIFIER	LOC119868215-PCDH19	LOC119868215-PCDH19		n.74049633G>T		21	18	21,0	6,12	0.043	0.616
T-OS-0028-cfDNA-2	chrX	74621347	A	C	PASS	intron_variant	MODIFIER	PCDH19	PCDH19	protein_coding	c.2707+11381T>G		23	25	23,0	21,4	0.04	0.2
T-OS-0028-cfDNA-2	chrX	75082320	C	A	PASS	intergenic_region	MODIFIER	SYTL4-CSTF2	SYTL4-CSTF2		n.75082320C>A		21	71	21,0	61,10	0.043	0.143
T-OS-0028-cfDNA-2	chrX	75239896	A	G	PASS	intergenic_region	MODIFIER	LOC119868314-XKRX	LOC119868314-XKRX		n.75239896A>G		20	45	20,0	35,10	0.048	0.206
T-OS-0028-cfDNA-2	chrX	76381380	A	G	PASS	intergenic_region	MODIFIER	BEX5-LOC609805	BEX5-LOC609805		n.76381380A>G		23	40	23,0	32,8	0.043	0.208
T-OS-0028-cfDNA-2	chrX	76405792	G	T	PASS	upstream_gene_variant	MODIFIER	LOC609805	LOC609805	protein_coding	c.-4643C>A		17	23	17,0	11,12	0.053	0.5
T-OS-0028-cfDNA-2	chrX	76568061	C	T	PASS	intron_variant	MODIFIER	LOC119868323	LOC119868323	protein_coding	c.117-324C>T		29	31	29,0	25,6	0.034	0.29
T-OS-0028-cfDNA-2	chrX	76607872	A	G	PASS	intergenic_region	MODIFIER	LOC119868324-GPRASP1	LOC119868324-GPRASP1		n.76607872A>G		17	56	17,0	46,10	0.055	0.153
T-OS-0028-cfDNA-2	chrX	77292996	T	C	PASS	intergenic_region	MODIFIER	TCEAL9-BEX3	TCEAL9-BEX3		n.77292996T>C		30	43	30,0	35,8	0.032	0.218
T-OS-0028-cfDNA-2	chrX	77335485	C	A	PASS	intergenic_region	MODIFIER	LOC111094808-LOC100683047	LOC111094808-LOC100683047		n.77335485C>A		19	111	19,0	104,7	0.046	0.073
T-OS-0028-cfDNA-2	chrX	77937325	G	A	PASS	upstream_gene_variant	MODIFIER	H2BW3	H2BW3	protein_coding	c.-2094C>T		18	60	18,0	52,8	0.05	0.139
T-OS-0028-cfDNA-2	chrX	77989402	T	G	PASS	upstream_gene_variant	MODIFIER	ZCCHC18	ZCCHC18	protein_coding	c.-4786T>G		26	53	26,0	39,14	0.036	0.229
T-OS-0028-cfDNA-2	chrX	78297604	G	A	PASS	intergenic_region	MODIFIER	ESX1-LOC100683569	ESX1-LOC100683569		n.78297604G>A		28	56	28,0	52,4	0.036	0.083
T-OS-0028-cfDNA-2	chrX	78342221	A	T	PASS	intergenic_region	MODIFIER	ESX1-LOC100683569	ESX1-LOC100683569		n.78342221A>T		14	52	14,0	28,24	0.061	0.441
T-OS-0028-cfDNA-2	chrX	79062189	C	T	PASS	intergenic_region	MODIFIER	LOC100683569-IL1RAPL2	LOC100683569-IL1RAPL2		n.79062189C>T		28	42	28,0	32,10	0.034	0.187
T-OS-0028-cfDNA-2	chrX	79062198	G	C	PASS	intergenic_region	MODIFIER	LOC100683569-IL1RAPL2	LOC100683569-IL1RAPL2		n.79062198G>C		27	41	27,0	31,10	0.036	0.188
T-OS-0028-cfDNA-2	chrX	79291792	C	A	PASS	intron_variant	MODIFIER	IL1RAPL2	IL1RAPL2	protein_coding	c.924+3356C>A		31	43	31,0	35,8	0.033	0.178
T-OS-0028-cfDNA-2	chrX	79802703	G	T	PASS	intron_variant	MODIFIER	IL1RAPL2	IL1RAPL2	protein_coding	c.1154-18669G>T		22	60	22,0	33,27	0.042	0.465
T-OS-0028-cfDNA-2	chrX	79875361	A	T	PASS	3_prime_UTR_variant	MODIFIER	IL1RAPL2	IL1RAPL2	protein_coding	c.*537A>T		25	52	25,0	45,7	0.037	0.148
T-OS-0028-cfDNA-2	chrX	79910135	T	G	PASS	intergenic_region	MODIFIER	LOC610183-NRK	LOC610183-NRK		n.79910135T>G		28	35	28,0	28,7	0.034	0.231
T-OS-0028-cfDNA-2	chrX	80397544	G	T	PASS	intergenic_region	MODIFIER	PWWP3B-LOC492050	PWWP3B-LOC492050		n.80397544G>T		15	39	15,0	30,9	0.063	0.25
T-OS-0028-cfDNA-2	chrX	80692080	G	A	PASS	downstream_gene_variant	MODIFIER	LOC119868597	LOC119868597	snRNA	n.*537C>T		22	41	22,0	34,7	0.042	0.172
T-OS-0028-cfDNA-2	chrX	80794148	T	C	PASS	intron_variant	MODIFIER	RADX	RADX	protein_coding	c.2000-15714T>C		17	24	17,0	16,8	0.053	0.316
T-OS-0028-cfDNA-2	chrX	80952885	G	T	PASS	3_prime_UTR_variant	MODIFIER	RNF128	RNF128	protein_coding	c.*1094G>T		18	53	18,0	31,22	0.048	0.389
T-OS-0028-cfDNA-2	chrX	81182220	CT	GC	PASS	intergenic_region	MODIFIER	LOC111094886-RBM41	LOC111094886-RBM41		n.81182220_81182221delCTinsGC		9	17	9,0	14,3	0.08	0.221
T-OS-0028-cfDNA-2	chrX	82531353	A	T	PASS	intron_variant	MODIFIER	COL4A6	COL4A6	protein_coding	c.63+57056T>A		29	35	29,0	18,17	0.036	0.481
T-OS-0028-cfDNA-2	chrX	82634505	A	G	PASS	intron_variant	MODIFIER	COL4A5	COL4A5	protein_coding	c.81+43805A>G		32	40	32,0	36,4	0.031	0.148
T-OS-0028-cfDNA-2	chrX	82643483	T	C	PASS	intron_variant	MODIFIER	COL4A5	COL4A5	protein_coding	c.81+52783T>C		25	48	25,0	42,6	0.037	0.114
T-OS-0028-cfDNA-2	chrX	82709247	T	G	PASS	intron_variant	MODIFIER	COL4A5	COL4A5	protein_coding	c.141+10423T>G		16	42	16,0	25,17	0.053	0.416
T-OS-0028-cfDNA-2	chrX	82748865	C	A	PASS	intron_variant	MODIFIER	COL4A5	COL4A5	protein_coding	c.937-426C>A		10	42	10,0	34,8	0.081	0.187
T-OS-0028-cfDNA-2	chrX	83039037	G	T	PASS	intergenic_region	MODIFIER	LOC100684874-GUCY2F	LOC100684874-GUCY2F		n.83039037G>T		27	38	27,0	29,9	0.035	0.276
T-OS-0028-cfDNA-2	chrX	83109485	A	G	PASS	intergenic_region	MODIFIER	LOC100684874-GUCY2F	LOC100684874-GUCY2F		n.83109485A>G		20	44	20,0	26,18	0.045	0.368
T-OS-0028-cfDNA-2	chrX	84429671	G	T	PASS	intergenic_region	MODIFIER	LOC492065-LOC100685198	LOC492065-LOC100685198		n.84429671G>T		30	56	30,0	52,4	0.033	0.093
T-OS-0028-cfDNA-2	chrX	84803811	A	T	PASS	intron_variant	MODIFIER	PAK3	PAK3	protein_coding	c.-163+24146A>T		26	50	26,0	43,7	0.038	0.153
T-OS-0028-cfDNA-2	chrX	84886075	A	G	PASS	intron_variant	MODIFIER	PAK3	PAK3	protein_coding	c.-27-3229A>G		25	48	25,0	44,4	0.043	0.105
T-OS-0028-cfDNA-2	chrX	85867491	T	C	PASS	intron_variant	MODIFIER	LOC119868227	LOC119868227	pseudogene	n.99+80978T>C		19	50	19,0	31,19	0.048	0.361
T-OS-0028-cfDNA-2	chrX	85899979	T	G	PASS	intron_variant	MODIFIER	LOC119868227	LOC119868227	pseudogene	n.99+113466T>G		23	39	23,0	34,5	0.04	0.134
T-OS-0028-cfDNA-2	chrX	85980470	T	G	PASS	intron_variant	MODIFIER	LOC119868227	LOC119868227	pseudogene	n.100-35249T>G		12	37	12,0	27,10	0.072	0.259
T-OS-0028-cfDNA-2	chrX	86073706	A	T	PASS	intergenic_region	MODIFIER	LOC119868227-RTL4	LOC119868227-RTL4		n.86073706A>T		31	29	31,0	23,6	0.032	0.186
T-OS-0028-cfDNA-2	chrX	86074826	C	A	PASS	intergenic_region	MODIFIER	LOC119868227-RTL4	LOC119868227-RTL4		n.86074826C>A		24	45	24,0	41,4	0.04	0.111
T-OS-0028-cfDNA-2	chrX	86187426	T	G	PASS	intergenic_region	MODIFIER	RTL4-LOC119868228	RTL4-LOC119868228		n.86187426T>G		24	64	24,0	46,18	0.041	0.262
T-OS-0028-cfDNA-2	chrX	86700615	C	G	PASS	intergenic_region	MODIFIER	LOC100685753-LOC111094949	LOC100685753-LOC111094949		n.86700615C>G		17	43	17,0	36,7	0.052	0.193
T-OS-0028-cfDNA-2	chrX	87038018	C	T	PASS	intergenic_region	MODIFIER	LOC111094949-LOC481023	LOC111094949-LOC481023		n.87038018C>T		28	32	28,0	18,14	0.036	0.443
T-OS-0028-cfDNA-2	chrX	87078186	A	T	PASS	intergenic_region	MODIFIER	LOC111094949-LOC481023	LOC111094949-LOC481023		n.87078186A>T		10	43	10,0	32,11	0.085	0.226
T-OS-0028-cfDNA-2	chrX	87124839	C	T	PASS	intergenic_region	MODIFIER	LOC481023-LOC492077	LOC481023-LOC492077		n.87124839C>T		20	26	20,0	18,8	0.048	0.285
T-OS-0028-cfDNA-2	chrX	87124964	A	G	PASS	intergenic_region	MODIFIER	LOC481023-LOC492077	LOC481023-LOC492077		n.87124964A>G		37	37	37,0	31,6	0.027	0.207
T-OS-0028-cfDNA-2	chrX	87197615	G	A	PASS	intergenic_region	MODIFIER	LOC492077-LOC119868329	LOC492077-LOC119868329		n.87197615G>A		23	34	23,0	28,6	0.043	0.16
T-OS-0028-cfDNA-2	chrX	87199859	G	T	PASS	intergenic_region	MODIFIER	LOC492077-LOC119868329	LOC492077-LOC119868329		n.87199859G>T		18	21	18,0	15,6	0.056	0.25
T-OS-0028-cfDNA-2	chrX	87277298	C	T	PASS	intergenic_region	MODIFIER	LOC492077-LOC119868329	LOC492077-LOC119868329		n.87277298C>T		22	31	22,0	24,7	0.043	0.217
T-OS-0028-cfDNA-2	chrX	87339457	T	G	PASS	intergenic_region	MODIFIER	LOC119868329-LOC100686008	LOC119868329-LOC100686008		n.87339457T>G		23	45	23,0	39,6	0.042	0.121
T-OS-0028-cfDNA-2	chrX	88068658	G	A	PASS	intergenic_region	MODIFIER	MIR764-HTR2C	MIR764-HTR2C		n.88068658G>A		33	34	33,0	30,4	0.03	0.136
T-OS-0028-cfDNA-2	chrX	88118866	G	T	PASS	intergenic_region	MODIFIER	MIR764-HTR2C	MIR764-HTR2C		n.88118866G>T		23	38	23,0	33,5	0.042	0.142
T-OS-0028-cfDNA-2	chrX	88441207	T	C	PASS	intron_variant	MODIFIER	IL13RA2	IL13RA2	protein_coding	c.-33-1206A>G		16	32	16,0	28,4	0.059	0.125
T-OS-0028-cfDNA-2	chrX	88499797	A	C	PASS	intergenic_region	MODIFIER	LOC119868575-LRCH2	LOC119868575-LRCH2		n.88499797A>C		24	34	24,0	26,8	0.042	0.208
T-OS-0028-cfDNA-2	chrX	88527831	A	C	PASS	intergenic_region	MODIFIER	LOC119868575-LRCH2	LOC119868575-LRCH2		n.88527831A>C		23	53	23,0	45,8	0.04	0.139
T-OS-0028-cfDNA-2	chrX	89098913	A	T	PASS	intergenic_region	MODIFIER	PLS3-LOC102157102	PLS3-LOC102157102		n.89098913A>T		21	44	21,0	40,4	0.048	0.097
T-OS-0028-cfDNA-2	chrX	89397124	C	A	PASS	intergenic_region	MODIFIER	AGTR2-SLC6A14	AGTR2-SLC6A14		n.89397124C>A		21	70	21,0	63,7	0.045	0.12
T-OS-0028-cfDNA-2	chrX	89424004	C	T	PASS	intergenic_region	MODIFIER	AGTR2-SLC6A14	AGTR2-SLC6A14		n.89424004C>T		21	43	21,0	24,19	0.048	0.424
T-OS-0028-cfDNA-2	chrX	89462719	C	A	PASS	intergenic_region	MODIFIER	AGTR2-SLC6A14	AGTR2-SLC6A14		n.89462719C>A		25	47	25,0	38,9	0.038	0.2
T-OS-0028-cfDNA-2	chrX	89536802	T	G	PASS	intergenic_region	MODIFIER	AGTR2-SLC6A14	AGTR2-SLC6A14		n.89536802T>G		23	44	23,0	25,19	0.04	0.4
T-OS-0028-cfDNA-2	chrX	90338851	A	G	PASS	intergenic_region	MODIFIER	LOC106558400-LOC111094911	LOC106558400-LOC111094911		n.90338851A>G		17	29	17,0	16,13	0.054	0.375
T-OS-0028-cfDNA-2	chrX	90508045	A	T	PASS	intron_variant	MODIFIER	LOC111094911	LOC111094911	pseudogene	n.148+1405T>A		19	44	19,0	35,9	0.05	0.186
T-OS-0028-cfDNA-2	chrX	90663875	T	G	PASS	intragenic_variant	MODIFIER	LOC100855898	LOC100855898		n.90663875T>G		24	38	24,0	34,4	0.04	0.099
T-OS-0028-cfDNA-2	chrX	91340039	G	A	PASS	intergenic_region	MODIFIER	WDR44-LOC119868624	WDR44-LOC119868624		n.91340039G>A		24	39	24,0	33,6	0.04	0.132
T-OS-0028-cfDNA-2	chrX	91833755	GC	G	PASS	intron_variant	MODIFIER	LOC119868230	LOC119868230	pseudogene	n.207-178delG		20	41	20,0	31,10	0.049	0.233
T-OS-0028-cfDNA-2	chrX	92015737	T	C	PASS	intron_variant	MODIFIER	PGRMC1	PGRMC1	protein_coding	c.484+1504T>C		23	42	23,0	38,4	0.042	0.103
T-OS-0028-cfDNA-2	chrX	93282943	G	T	PASS	upstream_gene_variant	MODIFIER	LOC111094921	LOC111094921	pseudogene	n.-4220G>T		26	57	26,0	49,8	0.037	0.149
T-OS-0028-cfDNA-2	chrX	94749957	G	T	PASS	intergenic_region	MODIFIER	MIR8904B-LOC111094919	MIR8904B-LOC111094919		n.94749957G>T		25	37	25,0	22,15	0.039	0.345
T-OS-0028-cfDNA-2	chrX	94808069	A	T	PASS	intergenic_region	MODIFIER	MIR8904B-LOC111094919	MIR8904B-LOC111094919		n.94808069A>T		19	28	19,0	25,3	0.048	0.15
T-OS-0028-cfDNA-2	chrX	95582049	A	C	PASS	intron_variant	MODIFIER	GRIA3	GRIA3	protein_coding	c.706+20307A>C		10	46	10,0	38,8	0.083	0.156
T-OS-0028-cfDNA-2	chrX	95799520	A	T	PASS	intergenic_region	MODIFIER	GRIA3-THOC2	GRIA3-THOC2		n.95799520A>T		26	44	26,0	40,4	0.037	0.1
T-OS-0028-cfDNA-2	chrX	96428381	T	C	PASS	intron_variant	MODIFIER	LOC119868233	LOC119868233	pseudogene	n.259+1120T>C		27	31	27,0	24,7	0.034	0.231
T-OS-0028-cfDNA-2	chrX	96632515	A	G	PASS	intron_variant	MODIFIER	TENM1	TENM1	protein_coding	c.3717-1517T>C		20	52	20,0	42,10	0.049	0.194
T-OS-0028-cfDNA-2	chrX	96707087	A	G	PASS	intron_variant	MODIFIER	TENM1	TENM1	protein_coding	c.2264-672T>C		23	49	23,0	43,6	0.043	0.111
T-OS-0028-cfDNA-2	chrX	96851868	T	A	PASS	intron_variant	MODIFIER	TENM1	TENM1	protein_coding	c.777-13609A>T		17	38	17,0	18,20	0.052	0.431
T-OS-0028-cfDNA-2	chrX	96870106	C	A	PASS	intron_variant	MODIFIER	TENM1	TENM1	protein_coding	c.536-2845G>T		28	63	28,0	54,9	0.037	0.14
T-OS-0028-cfDNA-2	chrX	97220082	G	A	PASS	intron_variant	MODIFIER	TENM1	TENM1	protein_coding	c.-65+84632C>T		24	48	24,0	23,25	0.038	0.471
T-OS-0028-cfDNA-2	chrX	97312258	A	G	PASS	downstream_gene_variant	MODIFIER	MIR2483	MIR2483	miRNA	n.*3199T>C		37	36	37,0	25,11	0.028	0.28
T-OS-0028-cfDNA-2	chrX	97356320	T	C	PASS	intergenic_region	MODIFIER	TENM1-LOC100683094	TENM1-LOC100683094		n.97356320T>C		18	37	18,0	32,5	0.05	0.165
T-OS-0028-cfDNA-2	chrX	97544456	G	T	PASS	intergenic_region	MODIFIER	LOC102157013-LOC119868620	LOC102157013-LOC119868620		n.97544456G>T		22	31	22,0	28,3	0.041	0.147
T-OS-0028-cfDNA-2	chrX	97622548	A	T	PASS	intergenic_region	MODIFIER	LOC102157013-LOC119868620	LOC102157013-LOC119868620		n.97622548A>T		22	31	22,0	25,6	0.042	0.167
T-OS-0028-cfDNA-2	chrX	97843305	A	C	PASS	intergenic_region	MODIFIER	LOC119868620-LOC100683322	LOC119868620-LOC100683322		n.97843305A>C		23	28	23,0	18,10	0.039	0.274
T-OS-0028-cfDNA-2	chrX	97851716	T	C	PASS	intergenic_region	MODIFIER	LOC119868620-LOC100683322	LOC119868620-LOC100683322		n.97851716T>C		26	49	26,0	45,4	0.036	0.088
T-OS-0028-cfDNA-2	chrX	97988023	A	G	PASS	intergenic_region	MODIFIER	LOC100683322-LOC492114	LOC100683322-LOC492114		n.97988023A>G		27	33	27,0	22,11	0.035	0.34
T-OS-0028-cfDNA-2	chrX	98090261	A	C	PASS	intergenic_region	MODIFIER	LOC100683322-LOC492114	LOC100683322-LOC492114		n.98090261A>C		18	32	18,0	25,7	0.048	0.208
T-OS-0028-cfDNA-2	chrX	98726454	A	T	PASS	intergenic_region	MODIFIER	LOC100683622-LOC481043	LOC100683622-LOC481043		n.98726454A>T		24	36	24,0	28,8	0.038	0.233
T-OS-0028-cfDNA-2	chrX	99005932	T	C	PASS	intergenic_region	MODIFIER	LOC119868234-LOC100687462	LOC119868234-LOC100687462		n.99005932T>C		30	29	30,0	25,4	0.031	0.182
T-OS-0028-cfDNA-2	chrX	99022119	G	T	PASS	intergenic_region	MODIFIER	LOC100687462-LOC111094743	LOC100687462-LOC111094743		n.99022119G>T		30	42	30,0	36,6	0.032	0.138
T-OS-0028-cfDNA-2	chrX	99565463	T	G	PASS	intergenic_region	MODIFIER	LOC111094743-LOC119878126	LOC111094743-LOC119878126		n.99565463T>G		34	47	34,0	26,21	0.028	0.389
T-OS-0028-cfDNA-2	chrX	100143166	A	C	PASS	intergenic_region	MODIFIER	LOC111094957-LOC119868648	LOC111094957-LOC119868648		n.100143166A>C		26	67	26,0	58,9	0.036	0.136
T-OS-0028-cfDNA-2	chrX	100145103	T	C	PASS	intergenic_region	MODIFIER	LOC111094957-LOC119868648	LOC111094957-LOC119868648		n.100145103T>C		33	42	33,0	36,6	0.029	0.142
T-OS-0028-cfDNA-2	chrX	100228756	T	A	PASS	intergenic_region	MODIFIER	LOC119868648-LOC119878033	LOC119868648-LOC119878033		n.100228756T>A		20	45	20,0	25,20	0.05	0.406
T-OS-0028-cfDNA-2	chrX	100272913	T	C	PASS	missense_variant	MODERATE	LOC119878033	LOC119878033	protein_coding	c.1088A>G	p.Asp363Gly	16	64	16,0	39,25	0.057	0.4
T-OS-0028-cfDNA-2	chrX	100497897	A	C	PASS	intergenic_region	MODIFIER	LOC609886-LOC100684318	LOC609886-LOC100684318		n.100497897A>C		26	16	26,0	12,4	0.038	0.231
T-OS-0028-cfDNA-2	chrX	100529017	T	C	PASS	intergenic_region	MODIFIER	LOC609886-LOC100684318	LOC609886-LOC100684318		n.100529017T>C		24	53	24,0	38,15	0.042	0.286
T-OS-0028-cfDNA-2	chrX	100626918	G	A	PASS	intergenic_region	MODIFIER	LOC609886-LOC100684318	LOC609886-LOC100684318		n.100626918G>A		30	40	30,0	26,14	0.031	0.322
T-OS-0028-cfDNA-2	chrX	100633239	G	A	PASS	intergenic_region	MODIFIER	LOC609886-LOC100684318	LOC609886-LOC100684318		n.100633239G>A		17	26	17,0	21,5	0.056	0.19
T-OS-0028-cfDNA-2	chrX	100645635	A	G	PASS	intergenic_region	MODIFIER	LOC609886-LOC100684318	LOC609886-LOC100684318		n.100645635A>G		18	43	18,0	27,16	0.049	0.314
T-OS-0028-cfDNA-2	chrX	100646862	G	A	PASS	intergenic_region	MODIFIER	LOC609886-LOC100684318	LOC609886-LOC100684318		n.100646862G>A		21	79	21,0	46,33	0.047	0.365
T-OS-0028-cfDNA-2	chrX	100666716	T	A	PASS	intergenic_region	MODIFIER	LOC609886-LOC100684318	LOC609886-LOC100684318		n.100666716T>A		23	21	23,0	15,6	0.043	0.263
T-OS-0028-cfDNA-2	chrX	100717275	C	A	PASS	intergenic_region	MODIFIER	LOC100684318-LOC100684388	LOC100684318-LOC100684388		n.100717275C>A		29	45	29,0	37,8	0.034	0.187
T-OS-0028-cfDNA-2	chrX	100740893	TTGAGG	T	PASS	intergenic_region	MODIFIER	LOC100684318-LOC100684388	LOC100684318-LOC100684388		n.100740894_100740898delTGAGG		23	34	23,0	23,11	0.04	0.32
T-OS-0028-cfDNA-2	chrX	101841405	AAG	A	PASS	upstream_gene_variant	MODIFIER	XPNPEP2	XPNPEP2	protein_coding	c.-4217_-4216delAG		23	49	23,0	31,18	0.04	0.348
T-OS-0028-cfDNA-2	chrX	102228286	A	G	PASS	intron_variant	MODIFIER	ZNF280C	ZNF280C	protein_coding	c.2633-2664T>C		23	52	23,0	44,8	0.041	0.139
T-OS-0028-cfDNA-2	chrX	102228336	C	A	PASS	intron_variant	MODIFIER	ZNF280C	ZNF280C	protein_coding	c.2633-2714G>T		24	46	24,0	38,8	0.039	0.152
T-OS-0028-cfDNA-2	chrX	103295778	C	A	PASS	intergenic_region	MODIFIER	IGSF1-OR5BP1P	IGSF1-OR5BP1P		n.103295778C>A		24	43	24,0	39,4	0.043	0.097
T-OS-0028-cfDNA-2	chrX	103295800	T	A	PASS	intergenic_region	MODIFIER	IGSF1-OR5BP1P	IGSF1-OR5BP1P		n.103295800T>A		18	47	18,0	43,4	0.05	0.088
T-OS-0028-cfDNA-2	chrX	103296866	T	A	PASS	intergenic_region	MODIFIER	IGSF1-OR5BP1P	IGSF1-OR5BP1P		n.103296866T>A		27	50	27,0	44,6	0.037	0.11
T-OS-0028-cfDNA-2	chrX	104672360	G	C	PASS	intron_variant	MODIFIER	HS6ST2	HS6ST2	protein_coding	c.947+60495C>G		22	37	22,0	33,4	0.046	0.111
T-OS-0028-cfDNA-2	chrX	105130854	T	C	PASS	intron_variant	MODIFIER	GPC4	GPC4	protein_coding	c.160+4982A>G		27	60	27,0	34,26	0.034	0.391
T-OS-0028-cfDNA-2	chrX	105678073	AT	A	PASS	upstream_gene_variant	MODIFIER	GPC3	GPC3	protein_coding	c.-2956delA		25	36	25,0	32,4	0.035	0.153
T-OS-0028-cfDNA-2	chrX	108575043	T	A	PASS	intergenic_region	MODIFIER	LOC100688564-LOC492170	LOC100688564-LOC492170		n.108575043T>A		28	63	28,0	51,12	0.035	0.196
T-OS-0028-cfDNA-2	chrX	108620379	C	A	PASS	intergenic_region	MODIFIER	LOC100688564-LOC492170	LOC100688564-LOC492170		n.108620379C>A		28	46	28,0	29,17	0.036	0.375
T-OS-0028-cfDNA-2	chrX	108704044	C	G	PASS	upstream_gene_variant	MODIFIER	LOC119868651	LOC119868651	snoRNA	n.-3826C>G		26	68	26,0	62,6	0.037	0.109
T-OS-0028-cfDNA-2	chrX	108731986	C	T	PASS	intergenic_region	MODIFIER	LOC492170-ZIC3	LOC492170-ZIC3		n.108731986C>T		37	69	37,0	64,5	0.027	0.077
T-OS-0028-cfDNA-2	chrX	108805101	C	T	PASS	intergenic_region	MODIFIER	ZIC3-TRNAK-CUU_39	ZIC3-TRNAK-CUU_39		n.108805101C>T		27	39	27,0	35,4	0.035	0.111
T-OS-0028-cfDNA-2	chrX	108905211	T	C	PASS	intergenic_region	MODIFIER	TRNAK-CUU_39-LOC102153854	TRNAK-CUU_39-LOC102153854		n.108905211T>C		35	29	35,0	20,9	0.029	0.291
T-OS-0028-cfDNA-2	chrX	108932380	T	G	PASS	intergenic_region	MODIFIER	TRNAK-CUU_39-LOC102153854	TRNAK-CUU_39-LOC102153854		n.108932380T>G		18	66	18,0	56,10	0.05	0.149
T-OS-0028-cfDNA-2	chrX	109058914	G	A	PASS	intergenic_region	MODIFIER	LOC119868525-LOC100688780	LOC119868525-LOC100688780		n.109058914G>A		20	32	20,0	26,6	0.049	0.191
T-OS-0028-cfDNA-2	chrX	109072123	A	T	PASS	intergenic_region	MODIFIER	LOC100688780-LOC119868526	LOC100688780-LOC119868526		n.109072123A>T		19	34	19,0	30,4	0.046	0.12
T-OS-0028-cfDNA-2	chrX	109329948	C	T	PASS	intergenic_region	MODIFIER	ATP5ME-LOC111094900	ATP5ME-LOC111094900		n.109329948C>T		20	36	20,0	26,10	0.056	0.25
T-OS-0028-cfDNA-2	chrX	109430018	C	T	PASS	intergenic_region	MODIFIER	ATP5ME-LOC111094900	ATP5ME-LOC111094900		n.109430018C>T		24	30	24,0	24,6	0.04	0.193
T-OS-0028-cfDNA-2	chrX	109828097	A	C	PASS	intron_variant	MODIFIER	FGF13	FGF13	protein_coding	c.50-14594T>G		33	55	33,0	47,8	0.029	0.163
T-OS-0028-cfDNA-2	chrX	110163175	C	A	PASS	intergenic_region	MODIFIER	FGF13-LOC100685140	FGF13-LOC100685140		n.110163175C>A		30	32	30,0	26,6	0.033	0.173
T-OS-0028-cfDNA-2	chrX	110516292	G	A	PASS	synonymous_variant	LOW	F9	F9	protein_coding	c.990G>A	p.Arg330Arg	24	49	24,0	43,6	0.038	0.128
T-OS-0028-cfDNA-2	chrX	111011536	A	G	PASS	intron_variant	MODIFIER	LOC102156336	LOC102156336	pseudogene	n.1220-9947A>G		19	42	19,0	35,7	0.051	0.182
T-OS-0028-cfDNA-2	chrX	111276567	G	T	PASS	intergenic_region	MODIFIER	LOC102156336-SOX3	LOC102156336-SOX3		n.111276567G>T		24	40	24,0	36,4	0.04	0.091
T-OS-0028-cfDNA-2	chrX	111301329	A	C	PASS	intergenic_region	MODIFIER	LOC102156336-SOX3	LOC102156336-SOX3		n.111301329A>C		24	41	24,0	28,13	0.037	0.299
T-OS-0028-cfDNA-2	chrX	111562146	A	C	PASS	intron_variant	MODIFIER	LOC119868528	LOC119868528	pseudogene	n.185+919A>C		31	37	31,0	29,8	0.03	0.223
T-OS-0028-cfDNA-2	chrX	111755130	C	G	PASS	intergenic_region	MODIFIER	LOC100682826-LOC102156830	LOC100682826-LOC102156830		n.111755130C>G		22	46	22,0	24,22	0.043	0.419
T-OS-0028-cfDNA-2	chrX	111783603	ATC	A	PASS	intergenic_region	MODIFIER	LOC100682826-LOC102156830	LOC100682826-LOC102156830		n.111783604_111783605delTC		18	35	18,0	25,10	0.05	0.296
T-OS-0028-cfDNA-2	chrX	112499698	C	G	PASS	intergenic_region	MODIFIER	LOC612108-LOC492181	LOC612108-LOC492181		n.112499698C>G		27	51	27,0	41,10	0.037	0.205
T-OS-0028-cfDNA-2	chrX	112634836	T	A	PASS	intergenic_region	MODIFIER	LOC612108-LOC492181	LOC612108-LOC492181		n.112634836T>A		12	44	12,0	32,12	0.07	0.242
T-OS-0028-cfDNA-2	chrX	112656407	A	G	PASS	intergenic_region	MODIFIER	LOC492181-LOC100856306	LOC492181-LOC100856306		n.112656407A>G		21	30	21,0	22,8	0.044	0.317
T-OS-0028-cfDNA-2	chrX	112701168	C	A	PASS	intergenic_region	MODIFIER	LOC492181-LOC100856306	LOC492181-LOC100856306		n.112701168C>A		29	43	29,0	39,4	0.033	0.107
T-OS-0028-cfDNA-2	chrX	112761777	T	A	PASS	intergenic_region	MODIFIER	LOC492181-LOC100856306	LOC492181-LOC100856306		n.112761777T>A		32	42	32,0	37,5	0.03	0.137
T-OS-0028-cfDNA-2	chrX	112790033	C	A	PASS	intergenic_region	MODIFIER	LOC492181-LOC100856306	LOC492181-LOC100856306		n.112790033C>A		23	34	23,0	24,10	0.039	0.275
T-OS-0028-cfDNA-2	chrX	113187793	T	C	PASS	intergenic_region	MODIFIER	LOC119868240-LOC119868618	LOC119868240-LOC119868618		n.113187793T>C		32	20	32,0	16,4	0.03	0.188
T-OS-0028-cfDNA-2	chrX	113194390	G	A	PASS	intergenic_region	MODIFIER	LOC119868240-LOC119868618	LOC119868240-LOC119868618		n.113194390G>A		32	34	32,0	31,3	0.03	0.137
T-OS-0028-cfDNA-2	chrX	113529856	A	G	PASS	intergenic_region	MODIFIER	LOC119868618-SLITRK4	LOC119868618-SLITRK4		n.113529856A>G		21	53	21,0	32,21	0.043	0.378
T-OS-0028-cfDNA-2	chrX	113920461	A	C	PASS	downstream_gene_variant	MODIFIER	LOC100856040	LOC100856040	protein_coding	c.*2224T>G		17	35	17,0	29,6	0.054	0.192
T-OS-0028-cfDNA-2	chrX	114132363	A	C	PASS	intergenic_region	MODIFIER	LOC100856040-LOC100686054	LOC100856040-LOC100686054		n.114132363A>C		25	43	25,0	34,9	0.038	0.233
T-OS-0028-cfDNA-2	chrX	114132604	A	G	PASS	intergenic_region	MODIFIER	LOC100856040-LOC100686054	LOC100856040-LOC100686054		n.114132604A>G		27	40	27,0	34,6	0.036	0.172
T-OS-0028-cfDNA-2	chrX	114204458	G	A	PASS	intergenic_region	MODIFIER	LOC100856040-LOC100686054	LOC100856040-LOC100686054		n.114204458G>A		17	55	17,0	47,8	0.056	0.139
T-OS-0028-cfDNA-2	chrX	114237248	T	G	PASS	intergenic_region	MODIFIER	LOC100856040-LOC100686054	LOC100856040-LOC100686054		n.114237248T>G		24	35	24,0	29,6	0.038	0.174
T-OS-0028-cfDNA-2	chrX	114468177	A	G	PASS	intergenic_region	MODIFIER	LOC100856040-LOC100686054	LOC100856040-LOC100686054		n.114468177A>G		24	48	24,0	43,5	0.038	0.113
T-OS-0028-cfDNA-2	chrX	114599706	T	A	PASS	intergenic_region	MODIFIER	LOC100856040-LOC100686054	LOC100856040-LOC100686054		n.114599706T>A		22	59	22,0	53,6	0.044	0.136
T-OS-0028-cfDNA-2	chrX	114601634	TC	AT	PASS	intergenic_region	MODIFIER	LOC100856040-LOC100686054	LOC100856040-LOC100686054		n.114601634_114601635delTCinsAT		26	61	26,0	55,6	0.036	0.111
T-OS-0028-cfDNA-2	chrX	114623090	A	C	PASS	intergenic_region	MODIFIER	LOC100856040-LOC100686054	LOC100856040-LOC100686054		n.114623090A>C		26	37	26,0	30,7	0.038	0.2
T-OS-0028-cfDNA-2	chrX	114624188	A	G	PASS	intergenic_region	MODIFIER	LOC100856040-LOC100686054	LOC100856040-LOC100686054		n.114624188A>G		25	26	25,0	22,4	0.037	0.173
T-OS-0028-cfDNA-2	chrX	114713222	G	A	PASS	intergenic_region	MODIFIER	LOC119868673-LOC100686135	LOC119868673-LOC100686135		n.114713222G>A		31	46	31,0	30,16	0.032	0.305
T-OS-0028-cfDNA-2	chrX	114769557	T	A	PASS	intergenic_region	MODIFIER	LOC119868673-LOC100686135	LOC119868673-LOC100686135		n.114769557T>A		35	32	35,0	22,10	0.027	0.333
T-OS-0028-cfDNA-2	chrX	114978374	G	T	PASS	intron_variant	MODIFIER	LOC111094820	LOC111094820	pseudogene	n.249-6942C>A		28	40	27,1	18,22	0.041	0.5
T-OS-0028-cfDNA-2	chrX	115150274	C	T	PASS	intergenic_region	MODIFIER	LOC106558408-LOC100686375	LOC106558408-LOC100686375		n.115150274C>T		18	48	18,0	41,7	0.05	0.148
T-OS-0028-cfDNA-2	chrX	115596400	C	G	PASS	intergenic_region	MODIFIER	LOC111094678-LOC100683546	LOC111094678-LOC100683546		n.115596400C>G		24	41	24,0	35,6	0.04	0.133
T-OS-0028-cfDNA-2	chrX	115828302	T	C	PASS	upstream_gene_variant	MODIFIER	MIR8908F	MIR8908F	miRNA	n.-939A>G		21	76	21,0	68,8	0.043	0.127
T-OS-0028-cfDNA-2	chrX	116846248	A	C	PASS	intron_variant	MODIFIER	LOC111094761	LOC111094761	pseudogene	n.292+27834T>G		30	47	30,0	42,5	0.033	0.114
T-OS-0028-cfDNA-2	chrX	116888970	A	T	PASS	intergenic_region	MODIFIER	LOC111094761-LOC100684056	LOC111094761-LOC100684056		n.116888970A>T		25	47	25,0	43,4	0.039	0.115
T-OS-0028-cfDNA-2	chrX	117011948	T	G	PASS	intergenic_region	MODIFIER	LOC111094761-LOC100684056	LOC111094761-LOC100684056		n.117011948T>G		22	45	22,0	36,9	0.041	0.219
T-OS-0028-cfDNA-2	chrX	117053933	T	G	PASS	intergenic_region	MODIFIER	LOC111094761-LOC100684056	LOC111094761-LOC100684056		n.117053933T>G		29	47	29,0	40,7	0.032	0.156
T-OS-0028-cfDNA-2	chrX	118351855	T	A	PASS	intergenic_region	MODIFIER	LOC102153113-LOC106558422	LOC102153113-LOC106558422		n.118351855T>A		35	42	35,0	32,10	0.028	0.226
T-OS-0028-cfDNA-2	chrX	118375071	A	G	PASS	intergenic_region	MODIFIER	LOC102153113-LOC106558422	LOC102153113-LOC106558422		n.118375071A>G		17	48	17,0	44,4	0.053	0.087
T-OS-0028-cfDNA-2	chrX	119029264	A	G	PASS	intergenic_region	MODIFIER	LOC119878037-LOC119878092	LOC119878037-LOC119878092		n.119029264A>G		23	71	23,0	52,19	0.047	0.268
T-OS-0028-cfDNA-2	chrX	119628952	C	T	PASS	intron_variant	MODIFIER	LOC102154180	LOC102154180	pseudogene	n.197-16565C>T		27	60	27,0	54,6	0.036	0.111
T-OS-0028-cfDNA-2	chrX	120595824	T	G	PASS	intergenic_region	MODIFIER	LOC492214-VMA21	LOC492214-VMA21		n.120595824T>G		24	62	24,0	53,9	0.04	0.152
T-OS-0028-cfDNA-2	chrX	121080358	A	G	PASS	intergenic_region	MODIFIER	LOC100685898-LOC102156856	LOC100685898-LOC102156856		n.121080358A>G		24	64	24,0	34,30	0.04	0.437
T-OS-0028-cfDNA-2	chrX	121229215	A	G	PASS	downstream_gene_variant	MODIFIER	MIR224	MIR224	miRNA	n.*2309T>C		22	54	22,0	44,10	0.041	0.216
T-OS-0028-cfDNA-2	chrX	121252538	A	C	PASS	intron_variant	MODIFIER	LOC119868539	LOC119868539	protein_coding	c.-116+65967A>C		18	52	18,0	34,18	0.05	0.283
T-OS-0028-cfDNA-2	chrX	121643582	G	A	PASS	intron_variant	MODIFIER	LOC119868539	LOC119868539	protein_coding	c.-115-319844G>A		19	55	19,0	46,9	0.047	0.154
T-OS-0028-cfDNA-2	chrX	121643625	A	T	PASS	intron_variant	MODIFIER	LOC119868539	LOC119868539	protein_coding	c.-115-319801A>T		18	49	18,0	40,9	0.048	0.176
T-OS-0028-cfDNA-2	chrX	121712461	A	C	PASS	upstream_gene_variant	MODIFIER	MIR105A	MIR105A	miRNA	n.-2345T>G		23	34	23,0	19,15	0.044	0.37
T-OS-0028-cfDNA-2	chrX	121952107	T	C	PASS	intron_variant	MODIFIER	LOC119868539	LOC119868539	protein_coding	c.-115-11319T>C		29	68	29,0	56,12	0.032	0.207
T-OS-0028-cfDNA-2	chrX	122843613	C	G	PASS	intergenic_region	MODIFIER	PDZD4-L1CAM	PDZD4-L1CAM		n.122843613C>G		22	43	22,0	31,12	0.043	0.269
T-OS-0028-cfDNA-2	chrX	122843695	G	T	PASS	intergenic_region	MODIFIER	PDZD4-L1CAM	PDZD4-L1CAM		n.122843695G>T		22	30	22,0	22,8	0.048	0.238
T-OS-0028-cfDNA-2	chrX	123453294	C	T	PASS	intergenic_region	MODIFIER	IKBKG-LOC119868342	IKBKG-LOC119868342		n.123453294C>T		24	62	24,0	57,5	0.037	0.095
T-OS-0028-cfDNA-2	chrX	123700637	C	T	PASS	intergenic_region	MODIFIER	LOC100683346-OR7R1	LOC100683346-OR7R1		n.123700637C>T		27	51	27,0	40,11	0.037	0.185
T-OS-0028-cfDNA-2	chrX	123963851	G	A	PASS	intron_variant	MODIFIER	MPP1	MPP1	protein_coding	c.102+5395C>T		25	52	25,0	41,11	0.038	0.215
T-OS-0028-cfDNA-2	chrY_NC_051844.1	618578	A	G	PASS	intergenic_region	MODIFIER	LOC119868723-LOC119868724	LOC119868723-LOC119868724		n.618578A>G		25	36	25,0	27,9	0.039	0.207
T-OS-0028-cfDNA-2	chrY_NC_051844.1	1373799	T	G	PASS	intergenic_region	MODIFIER	LOC119868725-LOC119868726	LOC119868725-LOC119868726		n.1373799T>G		48	66	48,0	57,9	0.021	0.14
T-OS-0028-cfDNA-2	chrY_NC_051844.1	1568824	A	T	PASS	intergenic_region	MODIFIER	LOC119868725-LOC119868726	LOC119868725-LOC119868726		n.1568824A>T		51	68	51,0	58,10	0.02	0.14
T-OS-0028-cfDNA-2	chrY_NC_051844.1	1677611	G	A	PASS	intergenic_region	MODIFIER	LOC119868725-LOC119868726	LOC119868725-LOC119868726		n.1677611G>A		43	122	43,0	109,13	0.022	0.101
T-OS-0028-cfDNA-2	chrY_NC_051844.1	2540618	GA	CG	PASS	intergenic_region	MODIFIER	LOC119868729-LOC119868735	LOC119868729-LOC119868735		n.2540618_2540619delGAinsCG		31	76	31,0	59,17	0.03	0.205
T-OS-0028-cfDNA-2	chrY_NC_051844.1	2658062	C	A	PASS	intergenic_region	MODIFIER	LOC119868729-LOC119868735	LOC119868729-LOC119868735		n.2658062C>A		69	99	69,0	83,16	0.016	0.154
T-OS-0028-cfDNA-2	chrY_NC_051844.1	2878969	A	G	PASS	intergenic_region	MODIFIER	LOC119868735-LOC119868730	LOC119868735-LOC119868730		n.2878969A>G		41	95	41,0	70,25	0.024	0.206
T-OS-0028-cfDNA-2	chrY_NC_051844.1	2953333	T	C	PASS	intergenic_region	MODIFIER	LOC119868735-LOC119868730	LOC119868735-LOC119868730		n.2953333T>C		64	59	64,0	52,7	0.016	0.119
T-OS-0028-cfDNA-2	chrY_NC_051844.1	3011570	A	C	PASS	intergenic_region	MODIFIER	LOC119868735-LOC119868730	LOC119868735-LOC119868730		n.3011570A>C		46	58	46,0	51,7	0.022	0.099
T-OS-0028-cfDNA-2	chrY_unplaced_NW_024010444.1	117205	G	A	PASS	intragenic_variant	MODIFIER	LOC119868766	LOC119868766		n.117205G>A		256	304	256,0	294,10	0.003996	0.026
T-OS-0028-cfDNA-2	chrUn_JAAHUQ010000596v1	76054	A	G	PASS	intergenic_region	MODIFIER						12	36	12,0	30,6	0.07	0.167
T-OS-0028-cfDNA-2	chrUn_JAAHUQ010000860v1	166241	A	T	PASS	intergenic_region	MODIFIER	LOC119878301-CHR_END	LOC119878301-CHR_END		n.166241A>T		41	61	41,0	57,4	0.024	0.085
T-OS-0028-cfDNA-2	chrUn_JAAHUQ010001206v1	1056	T	C	PASS	intergenic_region	MODIFIER						90	243	90,0	237,6	0.01	0.022
T-OS-0028-cfDNA-2	chrUn_JAAHUQ010001376v1	100343	C	T	PASS	intergenic_region	MODIFIER	LOC119878654-LOC119878656	LOC119878654-LOC119878656		n.100343C>T		165	298	165,0	285,13	0.006346	0.042
T-OS-0028-cfDNA-2	chrUn_JAAHUQ010001516v1	48583	C	A	PASS	intergenic_region	MODIFIER						12	25	12,0	17,8	0.07	0.25
T-OS-0028-cfDNA-2	chrUn_JAAHUQ010001546v1	30110	T	A	PASS	intergenic_region	MODIFIER						15	25	15,0	18,7	0.06	0.277
T-OS-0028-cfDNA-2	chrUn_JAAHUQ010001743v1	49965	T	A	PASS	intergenic_region	MODIFIER						14	44	14,0	32,12	0.067	0.219
T-OS-0028-cfDNA-2	chrUn_JAAHUQ010001781v1	37990	T	G	PASS	intergenic_region	MODIFIER						29	22	29,0	16,6	0.034	0.235
T-OS-0028-cfDNA-2	chrUn_JAAHUQ010001829v1	23936	G	A	PASS	intergenic_region	MODIFIER						36	70	36,0	48,22	0.027	0.255
T-OS-0028-cfDNA-2	chrUn_JAAHUQ010001830v1	12472	G	A	PASS	intergenic_region	MODIFIER						24	26	24,0	22,4	0.034	0.186
T-OS-0028-cfDNA-2	chrUn_JAAHUQ010001884v1	37651	G	A	PASS	intergenic_region	MODIFIER						59	52	59,0	44,8	0.016	0.139
T-OS-0028-cfDNA-2	chrUn_JAAHUQ010002061v1	37445	C	A	PASS	intergenic_region	MODIFIER						40	124	40,0	110,14	0.024	0.116
T-OS-0028-cfDNA-2	chrUn_JAAHUQ010002108v1	11388	T	C	PASS	intergenic_region	MODIFIER	CHR_START-LOC119879188	CHR_START-LOC119879188		n.11388T>C		26	20	26,0	16,4	0.037	0.177
T-OS-0028-cfDNA-2	chrUn_JAAHUQ010002529v1	4648	ATATC	A	PASS	intergenic_region	MODIFIER						21	38	21,0	29,9	0.038	0.312
T-OS-0028-cfDNA-2	chrUn_MU018711v1	134325	C	T	PASS	intragenic_variant	MODIFIER	LOC119878317	LOC119878317		n.134325C>T		55	280	55,0	238,42	0.019	0.125
T-OS-0028-cfDNA-2	chrUn_MU018713v1	27464	T	C	PASS	intergenic_region	MODIFIER						23	58	23,0	48,10	0.042	0.146
T-OS-0028-cfDNA-2	chrUn_MU018733v1	90142	A	G	PASS	intergenic_region	MODIFIER	LOC119869188-LOC119878373	LOC119869188-LOC119878373		n.90142A>G		43	42	43,0	34,8	0.022	0.157
T-OS-0028-cfDNA-2	chrUn_MU018759v1	139312	A	G	PASS	intergenic_region	MODIFIER	CHR_START-LOC119878441	CHR_START-LOC119878441		n.139312A>G		50	83	50,0	66,17	0.02	0.185
T-OS-0028-cfDNA-2	chrUn_MU018798v1	99997	T	A	PASS	intergenic_region	MODIFIER						45	81	45,0	61,20	0.021	0.204
T-OS-0028-cfDNA-2	chrUn_MU018803v1	56784	A	C	PASS	intergenic_region	MODIFIER						12	21	12,0	13,8	0.072	0.45
T-OS-0028-cfDNA-2	chrUn_MU018809v1	56340	T	A	PASS	intergenic_region	MODIFIER						10	52	10,0	31,21	0.083	0.361
T-OS-0028-cfDNA-2	chrUn_MU018809v1	120696	C	A	PASS	intergenic_region	MODIFIER						36	71	36,0	62,9	0.025	0.134
T-OS-0028-cfDNA-2	chrUn_MU018835v1	88723	A	G	PASS	intergenic_region	MODIFIER	LOC119866212-CHR_END	LOC119866212-CHR_END		n.88723A>G		59	49	59,0	43,6	0.017	0.108
T-OS-0029-M1-1	chr1	615001	G	A	PASS	intron_variant	MODIFIER	LOC100685536	LOC100685536	pseudogene	n.584-1343C>T		95	44	74,21	44,0	0.231	0.022
T-OS-0029-M1-1	chr1	2353137	T	A	PASS	intergenic_region	MODIFIER	LOC111092046-LOC119870694	LOC111092046-LOC119870694		n.2353137T>A		111	54	102,9	54,0	0.093	0.018
T-OS-0029-M1-1	chr1	2436233	T	G	PASS	upstream_gene_variant	MODIFIER	LOC111090563	LOC111090563	pseudogene	n.-4140A>C		95	42	72,23	42,0	0.247	0.023
T-OS-0029-M1-1	chr1	2448447	A	C	PASS	intron_variant	MODIFIER	LOC119870625	LOC119870625	pseudogene	n.2363+283A>C		89	37	80,9	37,0	0.102	0.025
T-OS-0029-M1-1	chr1	2622564	C	A	PASS	intergenic_region	MODIFIER	LOC111099015-GALR1	LOC111099015-GALR1		n.2622564C>A		98	43	80,18	43,0	0.194	0.022
T-OS-0029-M1-1	chr1	2837787	C	T	PASS	intron_variant	MODIFIER	MBP	MBP	protein_coding	c.51+5436C>T		116	45	104,12	45,0	0.117	0.021
T-OS-0029-M1-1	chr1	3363652	G	A	PASS	3_prime_UTR_variant	MODIFIER	ZNF516	ZNF516	protein_coding	c.*3619G>A		113	57	105,8	57,0	0.083	0.017
T-OS-0029-M1-1	chr1	3807242	G	A	PASS	intergenic_region	MODIFIER	LOC102157008-LOC111092546	LOC102157008-LOC111092546		n.3807242G>A		94	45	60,34	45,0	0.376	0.021
T-OS-0029-M1-1	chr1	3964383	G	C	PASS	intergenic_region	MODIFIER	LOC102157008-LOC111092546	LOC102157008-LOC111092546		n.3964383G>C		115	63	108,7	63,0	0.073	0.017
T-OS-0029-M1-1	chr1	6297603	TG	T	PASS	upstream_gene_variant	MODIFIER	LOC111093124	LOC111093124	pseudogene	n.-239delC		99	61	55,44	61,0	0.449	0.016
T-OS-0029-M1-1	chr1	6550325	TA	T	PASS	intergenic_region	MODIFIER	CBLN2-LOC100856140	CBLN2-LOC100856140		n.6550326delA		97	43	81,16	43,0	0.168	0.021
T-OS-0029-M1-1	chr1	6593412	C	T	PASS	intergenic_region	MODIFIER	CBLN2-LOC100856140	CBLN2-LOC100856140		n.6593412C>T		105	46	83,22	46,0	0.227	0.021
T-OS-0029-M1-1	chr1	6593491	G	C	PASS	intergenic_region	MODIFIER	CBLN2-LOC100856140	CBLN2-LOC100856140		n.6593491G>C		90	42	71,19	42,0	0.202	0.023
T-OS-0029-M1-1	chr1	6683652	G	T	PASS	intragenic_variant	MODIFIER	LOC100856140	LOC100856140		n.6683652G>T		111	46	101,10	46,0	0.104	0.022
T-OS-0029-M1-1	chr1	7047903	T	TA	PASS	intergenic_region	MODIFIER	LOC119876019-LOC111090576	LOC119876019-LOC111090576		n.7047903_7047904insA		59	38	41,18	38,0	0.32	0.025
T-OS-0029-M1-1	chr1	7219459	T	A	PASS	intergenic_region	MODIFIER	LOC111090576-LOC111090579	LOC111090576-LOC111090579		n.7219459T>A		91	29	73,18	29,0	0.207	0.033
T-OS-0029-M1-1	chr1	7286834	T	C	PASS	intergenic_region	MODIFIER	LOC111090579-LOC100685067	LOC111090579-LOC100685067		n.7286834T>C		79	40	71,8	40,0	0.114	0.025
T-OS-0029-M1-1	chr1	7539263	T	A	PASS	intergenic_region	MODIFIER	LOC100685067-LOC111090580	LOC100685067-LOC111090580		n.7539263T>A		87	45	70,17	45,0	0.214	0.022
T-OS-0029-M1-1	chr1	7573715	C	A	PASS	intergenic_region	MODIFIER	LOC100685067-LOC111090580	LOC100685067-LOC111090580		n.7573715C>A		86	37	80,6	37,0	0.084	0.025
T-OS-0029-M1-1	chr1	7732989	G	A	PASS	intergenic_region	MODIFIER	LOC111090580-LOC102152669	LOC111090580-LOC102152669		n.7732989G>A		81	51	72,9	51,0	0.119	0.019
T-OS-0029-M1-1	chr1	7750559	C	A	PASS	intergenic_region	MODIFIER	LOC111090580-LOC102152669	LOC111090580-LOC102152669		n.7750559C>A		92	35	77,15	35,0	0.18	0.028
T-OS-0029-M1-1	chr1	7979278	C	T	PASS	intergenic_region	MODIFIER	LOC111093261-LOC102152782_1	LOC111093261-LOC102152782_1		n.7979278C>T		92	47	80,12	47,0	0.128	0.02
T-OS-0029-M1-1	chr1	8270176	T	G	PASS	intron_variant	MODIFIER	RTTN	RTTN	protein_coding	c.3912+127T>G		88	41	81,7	41,0	0.089	0.023
T-OS-0029-M1-1	chr1	8687595	G	A	PASS	intron_variant	MODIFIER	DOK6	DOK6	protein_coding	c.289+14104C>T		79	47	60,19	47,0	0.221	0.02
T-OS-0029-M1-1	chr1	8711063	T	A	PASS	intron_variant	MODIFIER	DOK6	DOK6	protein_coding	c.175-9250A>T		101	35	73,28	35,0	0.274	0.027
T-OS-0029-M1-1	chr1	8711164	T	G	PASS	intron_variant	MODIFIER	DOK6	DOK6	protein_coding	c.175-9351A>C		93	43	70,23	43,0	0.242	0.023
T-OS-0029-M1-1	chr1	8754713	G	T	PASS	intron_variant	MODIFIER	DOK6	DOK6	protein_coding	c.67-25903C>A		102	53	86,16	53,0	0.158	0.018
T-OS-0029-M1-1	chr1	8800999	T	A	PASS	intron_variant	MODIFIER	DOK6	DOK6	protein_coding	c.66+36092A>T		97	44	87,10	44,0	0.103	0.021
T-OS-0029-M1-1	chr1	8814248	A	C	PASS	intron_variant	MODIFIER	DOK6	DOK6	protein_coding	c.66+22843T>G		87	31	70,17	31,0	0.22	0.03
T-OS-0029-M1-1	chr1	9255744	G	A	PASS	intron_variant	MODIFIER	CCDC102B	CCDC102B	protein_coding	c.1126-13233C>T		88	49	75,13	49,0	0.162	0.019
T-OS-0029-M1-1	chr1	9544226	A	G	PASS	intergenic_region	MODIFIER	TMX3-LOC111090592	TMX3-LOC111090592		n.9544226A>G		97	57	83,14	57,0	0.162	0.017
T-OS-0029-M1-1	chr1	9612105	T	G	PASS	intergenic_region	MODIFIER	TMX3-LOC111090592	TMX3-LOC111090592		n.9612105T>G		80	43	61,19	43,0	0.253	0.023
T-OS-0029-M1-1	chr1	9754133	G	T	PASS	intergenic_region	MODIFIER	TMX3-LOC111090592	TMX3-LOC111090592		n.9754133G>T		107	56	80,27	56,0	0.265	0.017
T-OS-0029-M1-1	chr1	9840672	T	A	PASS	intergenic_region	MODIFIER	TMX3-LOC111090592	TMX3-LOC111090592		n.9840672T>A		93	58	87,6	58,0	0.065	0.017
T-OS-0029-M1-1	chr1	9977066	T	C	PASS	intron_variant	MODIFIER	LOC111090592	LOC111090592	pseudogene	n.393+1754T>C		99	42	83,16	42,0	0.173	0.023
T-OS-0029-M1-1	chr1	10057971	T	G	PASS	intergenic_region	MODIFIER	LOC111090592-LOC483943	LOC111090592-LOC483943		n.10057971T>G		85	42	77,8	42,0	0.111	0.023
T-OS-0029-M1-1	chr1	10347041	A	T	PASS	intergenic_region	MODIFIER	LOC483943-DSEL	LOC483943-DSEL		n.10347041A>T		77	60	59,18	60,0	0.24	0.016
T-OS-0029-M1-1	chr1	10751619	T	G	PASS	intergenic_region	MODIFIER	LOC483947-LOC119870629	LOC483947-LOC119870629		n.10751619T>G		108	45	94,14	45,0	0.131	0.021
T-OS-0029-M1-1	chr1	11013258	C	A	PASS	upstream_gene_variant	MODIFIER	LOC119870085	LOC119870085	pseudogene	n.-2285C>A		86	44	75,11	44,0	0.134	0.022
T-OS-0029-M1-1	chr1	11065072	G	T	PASS	intergenic_region	MODIFIER	LOC119870085-LOC100686966	LOC119870085-LOC100686966		n.11065072G>T		101	39	94,7	39,0	0.072	0.024
T-OS-0029-M1-1	chr1	11464110	AG	A	PASS	intergenic_region	MODIFIER	LOC119869888-LOC111090601	LOC119869888-LOC111090601		n.11464111delG		85	45	74,11	45,0	0.135	0.02
T-OS-0029-M1-1	chr1	11475682	T	G	PASS	intergenic_region	MODIFIER	LOC119869888-LOC111090601	LOC119869888-LOC111090601		n.11475682T>G		80	41	66,14	41,0	0.176	0.023
T-OS-0029-M1-1	chr1	11533987	A	C	PASS	intergenic_region	MODIFIER	LOC119869888-LOC111090601	LOC119869888-LOC111090601		n.11533987A>C		106	43	79,27	43,0	0.26	0.022
T-OS-0029-M1-1	chr1	11599469	C	T	PASS	intergenic_region	MODIFIER	LOC111090601-LOC100684751	LOC111090601-LOC100684751		n.11599469C>T		94	42	54,40	42,0	0.44	0.023
T-OS-0029-M1-1	chr1	12246666	A	T	PASS	intergenic_region	MODIFIER	CDH7-LOC119870704	CDH7-LOC119870704		n.12246666A>T		87	45	71,16	45,0	0.2	0.022
T-OS-0029-M1-1	chr1	12246816	T	A	PASS	intergenic_region	MODIFIER	CDH7-LOC119870704	CDH7-LOC119870704		n.12246816T>A		89	39	67,22	39,0	0.245	0.024
T-OS-0029-M1-1	chr1	12247548	A	C	PASS	intergenic_region	MODIFIER	CDH7-LOC119870704	CDH7-LOC119870704		n.12247548A>C		95	61	78,17	61,0	0.181	0.016
T-OS-0029-M1-1	chr1	12406439	G	T	PASS	intergenic_region	MODIFIER	CDH7-LOC119870704	CDH7-LOC119870704		n.12406439G>T		77	46	44,33	46,0	0.422	0.021
T-OS-0029-M1-1	chr1	12580457	AG	A	PASS	intergenic_region	MODIFIER	CDH7-LOC119870704	CDH7-LOC119870704		n.12580458delG		83	46	52,31	46,0	0.39	0.021
T-OS-0029-M1-1	chr1	12603511	A	G	PASS	intergenic_region	MODIFIER	CDH7-LOC119870704	CDH7-LOC119870704		n.12603511A>G		86	52	75,11	52,0	0.141	0.019
T-OS-0029-M1-1	chr1	12686662	AT	A	PASS	intergenic_region	MODIFIER	CDH7-LOC119870704	CDH7-LOC119870704		n.12686663delT		93	39	76,17	39,0	0.177	0.024
T-OS-0029-M1-1	chr1	13057402	C	A	PASS	intergenic_region	MODIFIER	LOC607190-LOC111093811	LOC607190-LOC111093811		n.13057402C>A		101	50	96,5	50,0	0.062	0.019
T-OS-0029-M1-1	chr1	14954775	T	G	PASS	intergenic_region	MODIFIER	LOC609896-LOC111090609	LOC609896-LOC111090609		n.14954775T>G		86	32	78,8	32,0	0.088	0.029
T-OS-0029-M1-1	chr1	15078272	C	A	PASS	intron_variant	MODIFIER	RNF152	RNF152	protein_coding	c.5840-451C>A		89	35	75,14	35,0	0.17	0.027
T-OS-0029-M1-1	chr1	15171976	A	T	PASS	intergenic_region	MODIFIER	LOC119870711-LOC119870712	LOC119870711-LOC119870712		n.15171976A>T		94	35	82,12	35,0	0.134	0.026
T-OS-0029-M1-1	chr1	15305746	CT	C	PASS	intron_variant	MODIFIER	CDH20	CDH20	protein_coding	c.247-2219delA		62	27	34,28	27,0	0.464	0.031
T-OS-0029-M1-1	chr1	15630579	T	A	PASS	intron_variant	MODIFIER	LOC111090610	LOC111090610	pseudogene	n.108+28197T>A		78	48	60,18	48,0	0.237	0.02
T-OS-0029-M1-1	chr1	16573815	A	G	PASS	intergenic_region	MODIFIER	PMAIP1-LOC119870716	PMAIP1-LOC119870716		n.16573815A>G		95	39	89,6	39,0	0.066	0.025
T-OS-0029-M1-1	chr1	16787076	G	T	PASS	intron_variant	MODIFIER	CCBE1	CCBE1	protein_coding	c.213-98499G>T		104	39	87,17	39,0	0.159	0.025
T-OS-0029-M1-1	chr1	17056132	G	T	PASS	intergenic_region	MODIFIER	LOC119869927-GRP	LOC119869927-GRP		n.17056132G>T		100	38	86,14	38,0	0.145	0.024
T-OS-0029-M1-1	chr1	18765655	G	T	PASS	intergenic_region	MODIFIER	LOC119870722-WDR7	LOC119870722-WDR7		n.18765655G>T		96	31	88,8	31,0	0.097	0.03
T-OS-0029-M1-1	chr1	20614587	A	G	PASS	intergenic_region	MODIFIER	TCF4-CCDC68	TCF4-CCDC68		n.20614587A>G		93	58	74,19	58,0	0.219	0.017
T-OS-0029-M1-1	chr1	21617021	GT	G	PASS	intron_variant	MODIFIER	LOC119870641	LOC119870641	pseudogene	n.119-2337delT		86	30	50,36	30,0	0.423	0.03
T-OS-0029-M1-1	chr1	22309263	A	C	PASS	intron_variant	MODIFIER	DCC	DCC	protein_coding	c.1261+19093T>G		97	40	80,17	40,0	0.177	0.023
T-OS-0029-M1-1	chr1	22322754	G	A	PASS	intron_variant	MODIFIER	DCC	DCC	protein_coding	c.1261+5602C>T		100	32	84,16	32,0	0.163	0.03
T-OS-0029-M1-1	chr1	22364442	A	G	PASS	intron_variant	MODIFIER	DCC	DCC	protein_coding	c.986-33222T>C		91	53	72,19	53,0	0.221	0.019
T-OS-0029-M1-1	chr1	23159977	T	C	PASS	intergenic_region	MODIFIER	LOC111090624-LOC100683470	LOC111090624-LOC100683470		n.23159977T>C		79	57	73,6	57,0	0.092	0.017
T-OS-0029-M1-1	chr1	23528023	G	A	PASS	intergenic_region	MODIFIER	LOC100683470-LOC106559494	LOC100683470-LOC106559494		n.23528023G>A		80	50	57,23	50,0	0.309	0.02
T-OS-0029-M1-1	chr1	23671425	G	C	PASS	intergenic_region	MODIFIER	LOC102154698-LOC119869847	LOC102154698-LOC119869847		n.23671425G>C		130	45	124,6	45,0	0.056	0.021
T-OS-0029-M1-1	chr1	24689606	G	T	PASS	intron_variant	MODIFIER	LDLRAD4	LDLRAD4	protein_coding	c.182-13486C>A		92	29	83,9	29,0	0.094	0.032
T-OS-0029-M1-1	chr1	26040306	T	TAAATAAAA	PASS	intron_variant	MODIFIER	SLC18B1	SLC18B1	protein_coding	c.184-667_184-666insTTTTATTT		127	46	111,16	46,0	0.131	0.02
T-OS-0029-M1-1	chr1	27478501	G	GA	PASS	downstream_gene_variant	MODIFIER	LOC119870650	LOC119870650	pseudogene	n.*1751_*1752insT		117	41	98,19	41,0	0.16	0.023
T-OS-0029-M1-1	chr1	27483649	C	T	PASS	intron_variant	MODIFIER	LOC119870650	LOC119870650	pseudogene	n.86+78G>A		118	55	98,20	55,0	0.186	0.018
T-OS-0029-M1-1	chr1	27693657	TA	T	PASS	intergenic_region	MODIFIER	LOC106558449-LOC106559542	LOC106558449-LOC106559542		n.27693658delA		129	44	121,8	44,0	0.074	0.023
T-OS-0029-M1-1	chr1	27911605	C	T	PASS	intron_variant	MODIFIER	ALDH8A1	ALDH8A1	protein_coding	c.1092+1017G>A		117	47	101,16	47,0	0.146	0.019
T-OS-0029-M1-1	chr1	27968407	A	G	PASS	intron_variant	MODIFIER	HBS1L	HBS1L	protein_coding	c.969-798T>C		109	44	96,13	44,0	0.124	0.022
T-OS-0029-M1-1	chr1	27968569	A	G	PASS	intron_variant	MODIFIER	HBS1L	HBS1L	protein_coding	c.969-960T>C		108	37	88,20	37,0	0.179	0.026
T-OS-0029-M1-1	chr1	27970538	A	T	PASS	intron_variant	MODIFIER	HBS1L	HBS1L	protein_coding	c.803-116T>A		119	42	107,12	42,0	0.105	0.024
T-OS-0029-M1-1	chr1	28849255	C	T	PASS	downstream_gene_variant	MODIFIER	LOC111095400	LOC111095400	pseudogene	n.*2817G>A		89	29	62,27	29,0	0.305	0.033
T-OS-0029-M1-1	chr1	29771258	T	C	PASS	intron_variant	MODIFIER	IL20RA	IL20RA	protein_coding	c.127+4601A>G		93	44	77,16	44,0	0.178	0.021
T-OS-0029-M1-1	chr1	29771680	T	C	PASS	intron_variant	MODIFIER	IL20RA	IL20RA	protein_coding	c.127+4179A>G		112	49	95,17	49,0	0.154	0.019
T-OS-0029-M1-1	chr1	30075897	G	A	PASS	intergenic_region	MODIFIER	LOC111090647-LOC100685599	LOC111090647-LOC100685599		n.30075897G>A		102	62	83,19	62,0	0.18	0.016
T-OS-0029-M1-1	chr1	30298484	G	T	PASS	intergenic_region	MODIFIER	LOC100685756-LOC119870652	LOC100685756-LOC119870652		n.30298484G>T		83	44	77,6	44,0	0.087	0.022
T-OS-0029-M1-1	chr1	30926705	T	C	PASS	intergenic_region	MODIFIER	ARFGEF3-LOC111095460	ARFGEF3-LOC111095460		n.30926705T>C		119	36	101,18	36,0	0.167	0.026
T-OS-0029-M1-1	chr1	32079168	G	T	PASS	intergenic_region	MODIFIER	LOC119870740-LOC119870654	LOC119870740-LOC119870654		n.32079168G>T		103	55	98,5	55,0	0.051	0.018
T-OS-0029-M1-1	chr1	32314992	A	T	PASS	non_coding_transcript_exon_variant	MODIFIER	LOC111090654	LOC111090654	pseudogene	n.2591T>A		90	51	86,4	51,0	0.057	0.019
T-OS-0029-M1-1	chr1	32742538	T	C	PASS	intergenic_region	MODIFIER	LOC111090654-LOC611622	LOC111090654-LOC611622		n.32742538T>C		89	41	84,5	41,0	0.064	0.024
T-OS-0029-M1-1	chr1	33874800	C	T	PASS	intergenic_region	MODIFIER	LOC102157053-NMBR	LOC102157053-NMBR		n.33874800C>T		76	48	63,13	48,0	0.169	0.021
T-OS-0029-M1-1	chr1	34116437	C	T	PASS	intron_variant	MODIFIER	VTA1	VTA1	protein_coding	c.521-4723C>T		108	41	89,19	41,0	0.189	0.023
T-OS-0029-M1-1	chr1	35552614	GA	G	PASS	intron_variant	MODIFIER	PHACTR2	PHACTR2	protein_coding	c.1710+269delA		100	44	88,12	44,0	0.132	0.02
T-OS-0029-M1-1	chr1	35703415	AT	A	PASS	intron_variant	MODIFIER	PLAGL1	PLAGL1	protein_coding	c.-482+567delA		94	32	82,12	32,0	0.136	0.027
T-OS-0029-M1-1	chr1	35746393	C	A	PASS	intron_variant	MODIFIER	PLAGL1	PLAGL1	protein_coding	c.-519+19710G>T		110	39	99,11	39,0	0.091	0.025
T-OS-0029-M1-1	chr1	37753772	CT	C	PASS	intron_variant	MODIFIER	GRM1	GRM1	protein_coding	c.1201+14429delT		93	46	78,15	46,0	0.172	0.021
T-OS-0029-M1-1	chr1	38876527	A	C	PASS	intergenic_region	MODIFIER	SAMD5-LOC111095675	SAMD5-LOC111095675		n.38876527A>C		80	40	75,5	40,0	0.076	0.023
T-OS-0029-M1-1	chr1	39046660	G	T	PASS	intergenic_region	MODIFIER	LOC111095675-LOC119870750	LOC111095675-LOC119870750		n.39046660G>T		65	45	54,11	45,0	0.151	0.021
T-OS-0029-M1-1	chr1	39809947	T	A	PASS	intron_variant	MODIFIER	LOC102155455	LOC102155455	pseudogene	n.236+5594T>A		104	44	88,16	44,0	0.149	0.022
T-OS-0029-M1-1	chr1	39810053	G	T	PASS	intron_variant	MODIFIER	LOC102155455	LOC102155455	pseudogene	n.236+5700G>T		115	58	100,15	58,0	0.143	0.017
T-OS-0029-M1-1	chr1	42387456	C	G	PASS	intergenic_region	MODIFIER	CCDC170-LOC119870753	CCDC170-LOC119870753		n.42387456C>G		116	47	102,14	47,0	0.138	0.021
T-OS-0029-M1-1	chr1	42618874	T	C	PASS	intron_variant	MODIFIER	ESR1	ESR1	protein_coding	c.1099+462T>C		92	49	88,4	49,0	0.055	0.02
T-OS-0029-M1-1	chr1	42626783	T	A	PASS	downstream_gene_variant	MODIFIER	LOC102151483	LOC102151483	pseudogene	n.*2536A>T		95	39	81,14	39,0	0.165	0.025
T-OS-0029-M1-1	chr1	43313460	C	T	PASS	intron_variant	MODIFIER	MYCT1	MYCT1	protein_coding	c.185-913C>T		92	43	59,33	43,0	0.375	0.022
T-OS-0029-M1-1	chr1	44335999	A	T	PASS	intergenic_region	MODIFIER	LOC111097878-LOC119875961	LOC111097878-LOC119875961		n.44335999A>T		99	55	80,19	55,0	0.209	0.018
T-OS-0029-M1-1	chr1	46197733	A	T	PASS	intergenic_region	MODIFIER	LOC102153338-LOC119869961	LOC102153338-LOC119869961		n.46197733A>T		106	62	79,27	62,0	0.268	0.017
T-OS-0029-M1-1	chr1	47150339	C	T	PASS	intron_variant	MODIFIER	ARID1B	ARID1B	protein_coding	c.2443-10922C>T		102	39	68,34	39,0	0.336	0.024
T-OS-0029-M1-1	chr1	49242836	G	A	PASS	intergenic_region	MODIFIER	LOC119875943-LOC119870765	LOC119875943-LOC119870765		n.49242836G>A		85	32	58,27	32,0	0.333	0.029
T-OS-0029-M1-1	chr1	50120093	C	T	PASS	intergenic_region	MODIFIER	PLG-LOC111095918	PLG-LOC111095918		n.50120093C>T		91	40	81,10	40,0	0.129	0.023
T-OS-0029-M1-1	chr1	50416590	T	A	PASS	intergenic_region	MODIFIER	AGPAT4-PRKN	AGPAT4-PRKN		n.50416590T>A		83	46	68,15	46,0	0.181	0.021
T-OS-0029-M1-1	chr1	50478550	CT	C	PASS	intron_variant	MODIFIER	PRKN	PRKN	protein_coding	c.1164+2437delA		54	20	44,10	20,0	0.207	0.045
T-OS-0029-M1-1	chr1	51053418	G	T	PASS	intron_variant	MODIFIER	PRKN	PRKN	protein_coding	c.616-38815C>A		81	48	71,10	48,0	0.132	0.021
T-OS-0029-M1-1	chr1	51695098	C	A	PASS	intron_variant	MODIFIER	PRKN	PRKN	protein_coding	c.7+56253G>T		96	52	79,17	52,0	0.196	0.018
T-OS-0029-M1-1	chr1	52064566	G	T	PASS	upstream_gene_variant	MODIFIER	LOC111095932	LOC111095932	pseudogene	n.-744C>A		82	52	67,15	52,0	0.191	0.019
T-OS-0029-M1-1	chr1	52070814	C	A	PASS	intron_variant	MODIFIER	PACRG	PACRG	protein_coding	c.613+1424C>A		98	45	79,19	45,0	0.207	0.021
T-OS-0029-M1-1	chr1	52641221	CG	C	PASS	intergenic_region	MODIFIER	QKI-LOC119870664	QKI-LOC119870664		n.52641222delG		89	42	66,23	42,0	0.261	0.022
T-OS-0029-M1-1	chr1	53268723	C	A	PASS	intergenic_region	MODIFIER	LOC111095940-LOC119871000	LOC111095940-LOC119871000		n.53268723C>A		84	40	68,16	40,0	0.187	0.023
T-OS-0029-M1-1	chr1	53636556	G	T	PASS	intergenic_region	MODIFIER	LOC119871000-LOC100684782	LOC119871000-LOC100684782		n.53636556G>T		78	50	69,9	50,0	0.135	0.019
T-OS-0029-M1-1	chr1	54028002	C	A	PASS	intron_variant	MODIFIER	PDE10A	PDE10A	protein_coding	c.2814-1601G>T		89	55	67,22	55,0	0.221	0.018
T-OS-0029-M1-1	chr1	54869915	C	T	PASS	intergenic_region	MODIFIER	LOC119869870-PRR18	LOC119869870-PRR18		n.54869915C>T		84	41	64,20	41,0	0.26	0.023
T-OS-0029-M1-1	chr1	54945015	G	C	PASS	upstream_gene_variant	MODIFIER	MPC1	MPC1	protein_coding	c.-3985C>G		125	24	107,18	24,0	0.15	0.038
T-OS-0029-M1-1	chr1	59451961	C	CT	PASS	intron_variant	MODIFIER	LOC111096168	LOC111096168	pseudogene	n.369+31129dupT		91	38	82,9	38,0	0.107	0.024
T-OS-0029-M1-1	chr1	59917200	C	A	PASS	intron_variant	MODIFIER	LOC119870782	LOC119870782	pseudogene	n.130+1790G>T		123	40	106,17	40,0	0.146	0.024
T-OS-0029-M1-1	chr1	60056987	G	GA	PASS	intergenic_region	MODIFIER	LOC119870782-LOC119869902	LOC119870782-LOC119869902		n.60056987_60056988insA		131	52	79,52	52,0	0.388	0.018
T-OS-0029-M1-1	chr1	60238186	AC	A	PASS	intergenic_region	MODIFIER	LOC119870672-LOC111096174	LOC119870672-LOC111096174		n.60238187delC		80	35	56,24	35,0	0.269	0.027
T-OS-0029-M1-1	chr1	60852720	C	CT	PASS	intergenic_region	MODIFIER	LOC111089986-LOC119875966	LOC111089986-LOC119875966		n.60852720_60852721insT		84	44	50,34	44,0	0.39	0.023
T-OS-0029-M1-1	chr1	60925419	T	C	PASS	intergenic_region	MODIFIER	LOC111089986-LOC119875966	LOC111089986-LOC119875966		n.60925419T>C		93	46	77,16	46,0	0.187	0.021
T-OS-0029-M1-1	chr1	62559410	T	G	PASS	intron_variant	MODIFIER	PKIB	PKIB	protein_coding	c.-89+16938T>G		84	51	69,15	51,0	0.196	0.019
T-OS-0029-M1-1	chr1	62675137	C	A	PASS	intron_variant	MODIFIER	SMPDL3A	SMPDL3A	protein_coding	c.471+321C>A		104	57	97,7	57,0	0.071	0.018
T-OS-0029-M1-1	chr1	62814866	C	G	PASS	intron_variant	MODIFIER	CLVS2	CLVS2	protein_coding	c.564+9690C>G		69	46	57,12	46,0	0.182	0.021
T-OS-0029-M1-1	chr1	63125248	A	AAG	PASS	intron_variant	MODIFIER	TRDN	TRDN	protein_coding	c.1087+301_1087+302insCT		98	43	79,19	43,0	0.202	0.022
T-OS-0029-M1-1	chr1	63284604	T	A	PASS	intron_variant	MODIFIER	TRDN	TRDN	protein_coding	c.232+9345A>T		85	41	58,27	41,0	0.339	0.024
T-OS-0029-M1-1	chr1	63387453	C	A	PASS	intergenic_region	MODIFIER	TRDN-NKAIN2	TRDN-NKAIN2		n.63387453C>A		104	48	72,32	48,0	0.318	0.021
T-OS-0029-M1-1	chr1	63914307	T	C	PASS	intron_variant	MODIFIER	NKAIN2	NKAIN2	protein_coding	c.55-15878T>C		83	43	70,13	43,0	0.154	0.024
T-OS-0029-M1-1	chr1	63914896	G	T	PASS	intron_variant	MODIFIER	NKAIN2	NKAIN2	protein_coding	c.55-15289G>T		86	38	72,14	38,0	0.171	0.024
T-OS-0029-M1-1	chr1	63914981	T	C	PASS	intron_variant	MODIFIER	NKAIN2	NKAIN2	protein_coding	c.55-15204T>C		69	40	59,10	40,0	0.145	0.024
T-OS-0029-M1-1	chr1	64058037	G	A	PASS	intron_variant	MODIFIER	NKAIN2	NKAIN2	protein_coding	c.273+57373G>A		90	50	63,27	50,0	0.297	0.019
T-OS-0029-M1-1	chr1	64214545	A	C	PASS	intron_variant	MODIFIER	NKAIN2	NKAIN2	protein_coding	c.274-52210A>C		97	46	82,15	46,0	0.168	0.021
T-OS-0029-M1-1	chr1	65619069	T	A	PASS	intergenic_region	MODIFIER	LOC111096229-LOC111096230	LOC111096229-LOC111096230		n.65619069T>A		113	44	87,26	44,0	0.238	0.022
T-OS-0029-M1-1	chr1	68008386	T	C	PASS	intergenic_region	MODIFIER	LOC100683269-LAMA2	LOC100683269-LAMA2		n.68008386T>C		93	57	63,30	57,0	0.307	0.017
T-OS-0029-M1-1	chr1	68788703	C	A	PASS	intron_variant	MODIFIER	ARHGAP18	ARHGAP18	protein_coding	c.114-26474G>T		59	19	46,13	19,0	0.212	0.048
T-OS-0029-M1-1	chr1	70016657	TACAG	T	PASS	intron_variant	MODIFIER	AKAP7	AKAP7	protein_coding	c.851-7104_851-7101delGACA		77	44	51,26	44,0	0.344	0.021
T-OS-0029-M1-1	chr1	72072610	A	T	PASS	intron_variant	MODIFIER	FANCC	FANCC	protein_coding	c.-77-1492A>T		93	44	81,12	44,0	0.144	0.022
T-OS-0029-M1-1	chr1	74391318	A	G	PASS	downstream_gene_variant	MODIFIER	LOC111096426	LOC111096426	pseudogene	n.*4206T>C		74	46	47,27	46,0	0.361	0.021
T-OS-0029-M1-1	chr1	74962893	A	T	PASS	intergenic_region	MODIFIER	LOC119867318-LOC119870817	LOC119867318-LOC119870817		n.74962893A>T		109	46	89,20	45,1	0.194	0.024
T-OS-0029-M1-1	chr1	75349865	C	T	PASS	intron_variant	MODIFIER	NTRK2	NTRK2	protein_coding	c.212+12362G>A		151	42	115,36	42,0	0.245	0.023
T-OS-0029-M1-1	chr1	75396032	TC	T	PASS	intergenic_region	MODIFIER	LOC119870818-LOC111098585	LOC119870818-LOC111098585		n.75396033delC		115	48	90,25	48,0	0.229	0.019
T-OS-0029-M1-1	chr1	75396034	T	A	PASS	intergenic_region	MODIFIER	LOC119870818-LOC111098585	LOC119870818-LOC111098585		n.75396034T>A		115	48	90,25	48,0	0.229	0.019
T-OS-0029-M1-1	chr1	75914494	A	G	PASS	intergenic_region	MODIFIER	LOC119871012-LOC111096473	LOC119871012-LOC111096473		n.75914494A>G		69	42	59,10	42,0	0.162	0.024
T-OS-0029-M1-1	chr1	78405790	A	G	PASS	intergenic_region	MODIFIER	LOC111096586-LOC111096588	LOC111096586-LOC111096588		n.78405790A>G		92	44	82,10	44,0	0.121	0.021
T-OS-0029-M1-1	chr1	79769769	G	A	PASS	downstream_gene_variant	MODIFIER	TLE4	TLE4	protein_coding	c.*6335C>T		90	54	75,15	54,0	0.179	0.018
T-OS-0029-M1-1	chr1	82570145	G	A	PASS	intergenic_region	MODIFIER	PRUNE2-GCNT1	PRUNE2-GCNT1		n.82570145G>A		98	45	82,16	45,0	0.176	0.023
T-OS-0029-M1-1	chr1	82695592	C	A	PASS	intergenic_region	MODIFIER	GCNT1-RFK	GCNT1-RFK		n.82695592C>A		81	28	65,16	28,0	0.214	0.033
T-OS-0029-M1-1	chr1	82705837	A	G	PASS	intergenic_region	MODIFIER	GCNT1-RFK	GCNT1-RFK		n.82705837A>G		94	45	73,21	45,0	0.242	0.021
T-OS-0029-M1-1	chr1	82962587	G	T	PASS	intron_variant	MODIFIER	PCSK5	PCSK5	protein_coding	c.1312+2484C>A		78	47	62,16	47,0	0.214	0.021
T-OS-0029-M1-1	chr1	83216835	A	C	PASS	intergenic_region	MODIFIER	PCSK5-LOC102151731	PCSK5-LOC102151731		n.83216835A>C		103	43	84,19	43,0	0.18	0.023
T-OS-0029-M1-1	chr1	84950680	T	A	PASS	intergenic_region	MODIFIER	LOC119869948-LOC484167	LOC119869948-LOC484167		n.84950680T>A		78	30	64,14	30,0	0.182	0.03
T-OS-0029-M1-1	chr1	86197032	C	T	PASS	intron_variant	MODIFIER	GDA	GDA	protein_coding	c.988+2799G>A		98	51	75,23	51,0	0.239	0.019
T-OS-0029-M1-1	chr1	86210090	T	A	PASS	intron_variant	MODIFIER	GDA	GDA	protein_coding	c.578+921A>T		84	31	63,21	31,0	0.251	0.032
T-OS-0029-M1-1	chr1	86699459	A	G	PASS	downstream_gene_variant	MODIFIER	CEMIP2	CEMIP2	protein_coding	c.*3155A>G		73	41	53,20	41,0	0.271	0.022
T-OS-0029-M1-1	chr1	86777313	C	T	PASS	intergenic_region	MODIFIER	CEMIP2-LOC100683128	CEMIP2-LOC100683128		n.86777313C>T		108	39	90,18	39,0	0.186	0.025
T-OS-0029-M1-1	chr1	86852919	A	G	PASS	intergenic_region	MODIFIER	CEMIP2-LOC100683128	CEMIP2-LOC100683128		n.86852919A>G		82	43	71,11	42,1	0.146	0.026
T-OS-0029-M1-1	chr1	87111273	G	A	PASS	intergenic_region	MODIFIER	CEMIP2-LOC100683128	CEMIP2-LOC100683128		n.87111273G>A		128	38	84,44	38,0	0.33	0.025
T-OS-0029-M1-1	chr1	87291672	T	G	PASS	intron_variant	MODIFIER	TRPM3	TRPM3	protein_coding	c.177+89813T>G		135	52	96,39	51,1	0.298	0.02
T-OS-0029-M1-1	chr1	87964597	G	A	PASS	intergenic_region	MODIFIER	SMC5-MAMDC2	SMC5-MAMDC2		n.87964597G>A		183	55	162,21	55,0	0.128	0.017
T-OS-0029-M1-1	chr1	88194989	ATGG	A	PASS	intergenic_region	MODIFIER	LOC100856248-LOC106559459	LOC100856248-LOC106559459		n.88194990_88194992delTGG		60	28	42,18	28,0	0.304	0.031
T-OS-0029-M1-1	chr1	88658332	C	T	PASS	downstream_gene_variant	MODIFIER	APBA1	APBA1	protein_coding	c.*4249C>T		136	54	90,46	54,0	0.328	0.018
T-OS-0029-M1-1	chr1	88874640	C	A	PASS	upstream_gene_variant	MODIFIER	LOC111096756	LOC111096756	pseudogene	n.-2686C>A		153	58	128,25	58,0	0.171	0.018
T-OS-0029-M1-1	chr1	89421418	A	AT	PASS	intron_variant	MODIFIER	LOC106559468	LOC106559468	pseudogene	n.492-9150dupT		153	46	107,46	46,0	0.299	0.02
T-OS-0029-M1-1	chr1	89659187	T	C	PASS	intron_variant	MODIFIER	PGM5	PGM5	protein_coding	c.425-2141A>G		119	43	100,19	43,0	0.179	0.023
T-OS-0029-M1-1	chr1	90213309	C	T	PASS	intron_variant	MODIFIER	KANK1	KANK1	protein_coding	c.-83-18109C>T		150	48	105,45	48,0	0.31	0.021
T-OS-0029-M1-1	chr1	91109704	G	T	PASS	intergenic_region	MODIFIER	LOC111090766-LOC119869582	LOC111090766-LOC119869582		n.91109704G>T		138	41	100,38	41,0	0.282	0.023
T-OS-0029-M1-1	chr1	91278407	A	G	PASS	intergenic_region	MODIFIER	LOC111090766-LOC119869582	LOC111090766-LOC119869582		n.91278407A>G		126	51	121,5	51,0	0.042	0.02
T-OS-0029-M1-1	chr1	91322659	C	T	PASS	downstream_gene_variant	MODIFIER	LOC119869582	LOC119869582	pseudogene	n.*1378C>T		153	37	106,47	37,0	0.296	0.026
T-OS-0029-M1-1	chr1	93190501	T	A	PASS	intron_variant	MODIFIER	GLIS3	GLIS3	protein_coding	c.1719+54566A>T		111	58	95,16	58,0	0.152	0.017
T-OS-0029-M1-1	chr1	93288651	T	A	PASS	intron_variant	MODIFIER	GLIS3	GLIS3	protein_coding	c.389-35216A>T		83	55	69,14	55,0	0.181	0.018
T-OS-0029-M1-1	chr1	93369848	C	A	PASS	intron_variant	MODIFIER	GLIS3	GLIS3	protein_coding	c.388+14029G>T		79	49	65,14	49,0	0.198	0.02
T-OS-0029-M1-1	chr1	93732361	G	T	PASS	intron_variant	MODIFIER	CDC37L1	CDC37L1	protein_coding	c.132+789G>T		83	35	70,13	35,0	0.148	0.027
T-OS-0029-M1-1	chr1	95619015	A	C	PASS	3_prime_UTR_variant	MODIFIER	LOC119875913	LOC119875913	protein_coding	c.*959A>C		111	61	90,21	61,0	0.195	0.017
T-OS-0029-M1-1	chr1	95727869	T	G	PASS	upstream_gene_variant	MODIFIER	SPTLC1	SPTLC1	protein_coding	c.-1241T>G		121	38	96,25	38,0	0.207	0.025
T-OS-0029-M1-1	chr1	96483784	C	T	PASS	upstream_gene_variant	MODIFIER	LOC119869704	LOC119869704	pseudogene	n.-1203C>T		107	35	91,16	35,0	0.145	0.026
T-OS-0029-M1-1	chr1	96534417	C	T	PASS	intergenic_region	MODIFIER	LOC119869704-SYK	LOC119869704-SYK		n.96534417C>T		111	44	105,6	44,0	0.064	0.023
T-OS-0029-M1-1	chr1	98829027	G	T	PASS	intragenic_variant	MODIFIER	LOC610518	LOC610518		n.98829027G>T		105	44	97,8	44,0	0.078	0.022
T-OS-0029-M1-1	chr1	99662582	G	A	PASS	missense_variant	MODERATE	OGN	OGN	protein_coding	c.275G>A	p.Arg92His	112	39	89,23	39,0	0.219	0.024
T-OS-0029-M1-1	chr1	100313589	C	T	PASS	missense_variant	MODERATE	RPS5	RPS5	protein_coding	c.365G>A	p.Arg122Gln	113	47	77,36	47,0	0.343	0.021
T-OS-0029-M1-1	chr1	100383823	G	T	PASS	3_prime_UTR_variant	MODIFIER	LOC102153707	LOC102153707	protein_coding	c.*253C>A		117	42	106,11	42,0	0.098	0.023
T-OS-0029-M1-1	chr1	100501295	G	A	PASS	intergenic_region	MODIFIER	ZNF274-ZNF329	ZNF274-ZNF329		n.100501295G>A		88	49	78,10	49,0	0.131	0.02
T-OS-0029-M1-1	chr1	100748711	T	G	PASS	intron_variant	MODIFIER	LOC102152916	LOC102152916	protein_coding	c.550-13132T>G		97	51	83,14	51,0	0.156	0.02
T-OS-0029-M1-1	chr1	101687502	A	T	PASS	intergenic_region	MODIFIER	LOC102155336-PEG3	LOC102155336-PEG3		n.101687502A>T		98	46	91,7	46,0	0.086	0.02
T-OS-0029-M1-1	chr1	101713902	C	A	PASS	intergenic_region	MODIFIER	LOC102155336-PEG3	LOC102155336-PEG3		n.101713902C>A		116	47	111,5	47,0	0.045	0.022
T-OS-0029-M1-1	chr1	101791187	A	T	PASS	intergenic_region	MODIFIER	LOC102155336-PEG3	LOC102155336-PEG3		n.101791187A>T		92	48	82,10	48,0	0.123	0.02
T-OS-0029-M1-1	chr1	102180231	G	A	PASS	upstream_gene_variant	MODIFIER	ZFP28	ZFP28	protein_coding	c.-3313C>T		112	40	100,12	40,0	0.117	0.022
T-OS-0029-M1-1	chr1	102186207	C	T	PASS	downstream_gene_variant	MODIFIER	LOC119870891	LOC119870891	pseudogene	n.*2949G>A		107	40	85,22	40,0	0.216	0.024
T-OS-0029-M1-1	chr1	102595722	CT	C	PASS	frameshift_variant	HIGH	NLRP5	NLRP5	protein_coding	c.618delA	p.Glu207fs	70	44	49,21	44,0	0.294	0.022
T-OS-0029-M1-1	chr1	102619320	G	T	PASS	intron_variant	MODIFIER	NLRP8	NLRP8	protein_coding	c.2628-545C>A		133	66	114,19	66,0	0.148	0.015
T-OS-0029-M1-1	chr1	102786300	C	A	PASS	intron_variant	MODIFIER	NLRP9	NLRP9	protein_coding	c.2336+926G>T		63	41	58,5	41,0	0.094	0.024
T-OS-0029-M1-1	chr1	105346405	A	C	PASS	intergenic_region	MODIFIER	LOC111089988-LOC102156917	LOC111089988-LOC102156917		n.105346405A>C		81	35	64,17	35,0	0.231	0.026
T-OS-0029-M1-1	chr1	105460504	A	C	PASS	upstream_gene_variant	MODIFIER	LOC102156858	LOC102156858	protein_coding	c.-4931A>C		90	47	81,9	47,0	0.115	0.021
T-OS-0029-M1-1	chr1	105738693	G	A	PASS	3_prime_UTR_variant	MODIFIER	LOC119875920	LOC119875920	protein_coding	c.*897C>T		105	34	98,7	34,0	0.081	0.027
T-OS-0029-M1-1	chr1	105891737	T	G	PASS	intron_variant	MODIFIER	LOC102155960	LOC102155960	protein_coding	c.16-360T>G		94	53	70,24	53,0	0.269	0.019
T-OS-0029-M1-1	chr1	105914539	T	C	PASS	splice_region_variant&intron_variant	LOW	LOC102155960	LOC102155960	protein_coding	c.239-7T>C		72	47	59,13	47,0	0.194	0.021
T-OS-0029-M1-1	chr1	107468761	T	TTATC	PASS	intron_variant	MODIFIER	TSKS	TSKS	protein_coding	c.468+1292_468+1293insCTAT		103	46	78,25	46,0	0.229	0.021
T-OS-0029-M1-1	chr1	107762508	AAT	A	PASS	intron_variant	MODIFIER	KASH5	KASH5	protein_coding	c.888+1440_888+1441delAT		84	42	65,19	42,0	0.218	0.022
T-OS-0029-M1-1	chr1	111900299	C	T	PASS	missense_variant	MODERATE	LOC119865621	LOC119865621	protein_coding	c.425G>A	p.Arg142His	97	37	86,11	37,0	0.113	0.025
T-OS-0029-M1-1	chr1	111981279	G	C	PASS	intron_variant	MODIFIER	ZNF404	ZNF404	protein_coding	c.-68+1081G>C		83	43	67,16	43,0	0.205	0.022
T-OS-0029-M1-1	chr1	115295131	T	A	PASS	downstream_gene_variant	MODIFIER	MAP4K1	MAP4K1	protein_coding	c.*2781T>A		64	40	54,10	40,0	0.171	0.023
T-OS-0029-M1-1	chr1	115321816	T	G	PASS	intron_variant	MODIFIER	RYR1	RYR1	protein_coding	c.12270+1470A>C		112	56	95,17	56,0	0.161	0.019
T-OS-0029-M1-1	chr1	116123797	G	C	PASS	intergenic_region	MODIFIER	LOC119869851-ZNF875	LOC119869851-ZNF875		n.116123797G>C		97	55	86,11	55,0	0.129	0.018
T-OS-0029-M1-1	chr1	116123809	A	T	PASS	intergenic_region	MODIFIER	LOC119869851-ZNF875	LOC119869851-ZNF875		n.116123809A>T		92	54	79,13	54,0	0.16	0.019
T-OS-0029-M1-1	chr1	118271435	G	A	PASS	upstream_gene_variant	MODIFIER	FXYD5	FXYD5	protein_coding	c.-2755C>T		127	42	104,23	42,0	0.182	0.023
T-OS-0029-M1-1	chr1	120047584	G	A	PASS	upstream_gene_variant	MODIFIER	SLC7A9	SLC7A9	protein_coding	c.-2875G>A		110	48	64,46	48,0	0.428	0.02
T-OS-0029-M1-1	chr1	120353077	G	A	PASS	intron_variant	MODIFIER	DPY19L3	DPY19L3	protein_coding	c.238-6444C>T		92	41	65,27	41,0	0.292	0.023
T-OS-0029-M1-1	chr1	121033078	G	A	PASS	intergenic_region	MODIFIER	LOC119869860-LOC111090841	LOC119869860-LOC111090841		n.121033078G>A		97	37	75,22	37,0	0.227	0.026
T-OS-0029-M1-1	chr1	121053420	G	T	PASS	downstream_gene_variant	MODIFIER	LOC111090841	LOC111090841	pseudogene	n.*1902G>T		114	66	96,18	66,0	0.162	0.015
T-OS-0029-M1-1	chr1	121792899	G	A	PASS	intergenic_region	MODIFIER	TSHZ3-LOC119863924	TSHZ3-LOC119863924		n.121792899G>A		82	49	61,21	49,0	0.263	0.02
T-OS-0029-M1-1	chr1	122048966	C	T	PASS	intron_variant	MODIFIER	LOC119863924	LOC119863924	protein_coding	c.2239+11249G>A		112	63	92,20	63,0	0.184	0.015
T-OS-0029-M1-1	chr1	122508723	A	C	PASS	intergenic_region	MODIFIER	LOC119869836-LOC102153234	LOC119869836-LOC102153234		n.122508723A>C		81	34	71,10	34,0	0.118	0.027
T-OS-0029-M1-1	chr1	122775961	C	T	PASS	intergenic_region	MODIFIER	VSTM2B-LOC102154158	VSTM2B-LOC102154158		n.122775961C>T		119	41	101,18	41,0	0.154	0.023
T-OS-0029-M1-1	chr1	123160760	T	A	PASS	intergenic_region	MODIFIER	UQCRFS1-MIR578	UQCRFS1-MIR578		n.123160760T>A		102	43	78,24	43,0	0.25	0.022
T-OS-0029-M1-1	chr2	32329	T	A	PASS	intergenic_region	MODIFIER	CHR_START-LOC100687763	CHR_START-LOC100687763		n.32329T>A		98	46	83,15	46,0	0.147	0.021
T-OS-0029-M1-1	chr2	463303	T	C	PASS	intergenic_region	MODIFIER	LOC100687763-LOC100856010	LOC100687763-LOC100856010		n.463303T>C		100	45	93,7	45,0	0.082	0.022
T-OS-0029-M1-1	chr2	932292	C	A	PASS	intergenic_region	MODIFIER	LOC119876096-LOC119876097	LOC119876096-LOC119876097		n.932292C>A		86	35	73,13	35,0	0.163	0.027
T-OS-0029-M1-1	chr2	1088477	C	A	PASS	intergenic_region	MODIFIER	LOC119876096-LOC119876097	LOC119876096-LOC119876097		n.1088477C>A		113	52	98,15	52,0	0.137	0.018
T-OS-0029-M1-1	chr2	1492326	C	T	PASS	intron_variant	MODIFIER	LOC102152672	LOC102152672	pseudogene	n.372+11170G>A		103	52	76,27	52,0	0.274	0.018
T-OS-0029-M1-1	chr2	2510128	CAT	C	PASS	intron_variant	MODIFIER	PARD3	PARD3	protein_coding	c.222+32893_222+32894delAT		102	44	82,20	44,0	0.209	0.022
T-OS-0029-M1-1	chr2	2550048	T	C	PASS	intron_variant	MODIFIER	PARD3	PARD3	protein_coding	c.222+72808T>C		107	47	83,24	47,0	0.216	0.021
T-OS-0029-M1-1	chr2	2887354	G	A	PASS	intron_variant	MODIFIER	PARD3	PARD3	protein_coding	c.3428+23762G>A		141	47	109,32	47,0	0.245	0.02
T-OS-0029-M1-1	chr2	4102702	G	A	PASS	intron_variant	MODIFIER	CCDC7	CCDC7	protein_coding	c.2951-10883C>T		87	41	59,28	41,0	0.336	0.024
T-OS-0029-M1-1	chr2	4145100	C	A	PASS	intron_variant	MODIFIER	CCDC7	CCDC7	protein_coding	c.2846-17754G>T		105	56	101,4	56,0	0.05	0.018
T-OS-0029-M1-1	chr2	4426637	G	T	PASS	intergenic_region	MODIFIER	CCDC7-LOC119869223	CCDC7-LOC119869223		n.4426637G>T		100	40	85,15	40,0	0.161	0.024
T-OS-0029-M1-1	chr2	4771624	A	AT	PASS	intron_variant	MODIFIER	ABI1	ABI1	protein_coding	c.117+18540dupT		95	37	81,14	37,0	0.151	0.024
T-OS-0029-M1-1	chr2	5048361	A	G	PASS	intron_variant	MODIFIER	APBB1IP	APBB1IP	protein_coding	c.-1+13130T>C		124	45	114,10	45,0	0.084	0.022
T-OS-0029-M1-1	chr2	5606482	T	G	PASS	intergenic_region	MODIFIER	MYO3A-LOC119870533	MYO3A-LOC119870533		n.5606482T>G		88	38	55,33	38,0	0.388	0.025
T-OS-0029-M1-1	chr2	6006057	G	GA	PASS	intron_variant	MODIFIER	GPR158	GPR158	protein_coding	c.1009-10585dupT		101	36	75,26	36,0	0.25	0.025
T-OS-0029-M1-1	chr2	6504384	T	C	PASS	downstream_gene_variant	MODIFIER	LOC111094495	LOC111094495	pseudogene	n.*4742T>C		88	35	79,9	35,0	0.119	0.026
T-OS-0029-M1-1	chr2	8659930	C	G	PASS	intergenic_region	MODIFIER	COMMD3-TRNAN-GUU_1	COMMD3-TRNAN-GUU_1		n.8659930C>G		120	44	102,18	44,0	0.151	0.021
T-OS-0029-M1-1	chr2	8785631	TA	T	PASS	intron_variant	MODIFIER	LOC111091332	LOC111091332	pseudogene	n.168+12760delA		70	22	57,13	22,0	0.197	0.042
T-OS-0029-M1-1	chr2	10466120	T	G	PASS	intron_variant	MODIFIER	PLXDC2	PLXDC2	protein_coding	c.1474-12020A>C		98	45	64,34	45,0	0.351	0.023
T-OS-0029-M1-1	chr2	11143898	A	G	PASS	intron_variant	MODIFIER	MALRD1	MALRD1	protein_coding	c.5336-2966T>C		108	55	88,20	55,0	0.19	0.018
T-OS-0029-M1-1	chr2	11369586	A	C	PASS	intron_variant	MODIFIER	MALRD1	MALRD1	protein_coding	c.4500+37445T>G		102	29	83,19	29,0	0.191	0.031
T-OS-0029-M1-1	chr2	11509122	C	T	PASS	intron_variant	MODIFIER	MALRD1	MALRD1	protein_coding	c.2927-5044G>A		92	42	81,11	42,0	0.124	0.022
T-OS-0029-M1-1	chr2	11736534	A	T	PASS	intron_variant	MODIFIER	MALRD1	MALRD1	protein_coding	c.200-3527T>A		94	45	86,8	45,0	0.096	0.022
T-OS-0029-M1-1	chr2	11759029	A	C	PASS	intergenic_region	MODIFIER	MALRD1-LOC119871080	MALRD1-LOC119871080		n.11759029A>C		112	46	100,12	46,0	0.119	0.021
T-OS-0029-M1-1	chr2	11805260	C	A	PASS	intergenic_region	MODIFIER	MALRD1-LOC119871080	MALRD1-LOC119871080		n.11805260C>A		108	66	91,17	66,0	0.168	0.015
T-OS-0029-M1-1	chr2	15580018	T	A	PASS	intron_variant	MODIFIER	MPP7	MPP7	protein_coding	c.555+162169T>A		115	40	99,16	40,0	0.145	0.023
T-OS-0029-M1-1	chr2	16263541	G	T	PASS	intron_variant	MODIFIER	LOC119876059	LOC119876059	pseudogene	n.77-24631C>A		548	232	535,13	232,0	0.025	0.004262
T-OS-0029-M1-1	chr2	16652043	C	A	PASS	intergenic_region	MODIFIER	LOC119870091-PTCHD3	LOC119870091-PTCHD3		n.16652043C>A		117	62	99,18	62,0	0.157	0.016
T-OS-0029-M1-1	chr2	16829431	T	C	PASS	intron_variant	MODIFIER	ANKRD26	ANKRD26	protein_coding	c.1922+4800A>G		116	56	103,13	56,0	0.11	0.018
T-OS-0029-M1-1	chr2	17689675	C	T	PASS	intron_variant	MODIFIER	CACNB2	CACNB2	protein_coding	c.223-84765G>A		103	45	97,6	45,0	0.06	0.021
T-OS-0029-M1-1	chr2	17696128	C	T	PASS	intron_variant	MODIFIER	CACNB2	CACNB2	protein_coding	c.223-91218G>A		128	52	109,19	52,0	0.153	0.018
T-OS-0029-M1-1	chr2	17803030	C	A	PASS	intron_variant	MODIFIER	CACNB2	CACNB2	protein_coding	c.222+45577G>T		110	42	95,15	42,0	0.138	0.024
T-OS-0029-M1-1	chr2	17803149	G	GT	PASS	intron_variant	MODIFIER	CACNB2	CACNB2	protein_coding	c.222+45457dupA		105	32	82,23	32,0	0.229	0.028
T-OS-0029-M1-1	chr2	18091634	G	T	PASS	intron_variant	MODIFIER	MRC1	MRC1	protein_coding	c.1310-2938C>A		121	68	105,16	67,1	0.147	0.023
T-OS-0029-M1-1	chr2	18185683	A	C	PASS	upstream_gene_variant	MODIFIER	TMEM236	TMEM236	protein_coding	c.-3254T>G		144	52	135,9	52,0	0.072	0.018
T-OS-0029-M1-1	chr2	18816023	G	A	PASS	intron_variant	MODIFIER	CUBN	CUBN	protein_coding	c.4008+8310G>A		140	55	119,21	55,0	0.167	0.018
T-OS-0029-M1-1	chr2	19537477	A	C	PASS	upstream_gene_variant	MODIFIER	LOC111091465	LOC111091465	pseudogene	n.-3816T>G		103	56	93,10	56,0	0.105	0.017
T-OS-0029-M1-1	chr2	19775672	C	A	PASS	intergenic_region	MODIFIER	LOC111091466-MINDY3	LOC111091466-MINDY3		n.19775672C>A		120	44	103,17	44,0	0.144	0.023
T-OS-0029-M1-1	chr2	20466787	G	A	PASS	synonymous_variant	LOW	FAM171A1	FAM171A1	protein_coding	c.1896G>A	p.Pro632Pro	109	41	97,12	41,0	0.129	0.025
T-OS-0029-M1-1	chr2	21298994	G	GT	PASS	intron_variant	MODIFIER	FRMD4A	FRMD4A	protein_coding	c.156+85611dupT		89	51	76,13	51,0	0.139	0.019
T-OS-0029-M1-1	chr2	21840947	T	G	PASS	intron_variant	MODIFIER	PRPF18	PRPF18	protein_coding	c.976-2444A>C		101	59	82,19	59,0	0.188	0.016
T-OS-0029-M1-1	chr2	22505909	G	A	PASS	intergenic_region	MODIFIER	LOC119869988-CCDC3	LOC119869988-CCDC3		n.22505909G>A		97	40	84,13	40,0	0.158	0.024
T-OS-0029-M1-1	chr2	23421137	G	C	PASS	upstream_gene_variant	MODIFIER	UPF2	UPF2	protein_coding	c.-5064G>C		118	42	96,22	42,0	0.187	0.022
T-OS-0029-M1-1	chr2	25044683	C	A	PASS	intergenic_region	MODIFIER	CELF2-LOC119870610	CELF2-LOC119870610		n.25044683C>A		88	42	76,12	42,0	0.154	0.023
T-OS-0029-M1-1	chr2	25868218	A	T	PASS	intergenic_region	MODIFIER	LOC119876106-LOC119870627	LOC119876106-LOC119870627		n.25868218A>T		83	53	74,9	53,0	0.121	0.019
T-OS-0029-M1-1	chr2	26406990	T	G	PASS	intergenic_region	MODIFIER	LOC119870070-LOC119870588	LOC119870070-LOC119870588		n.26406990T>G		89	32	76,13	32,0	0.142	0.029
T-OS-0029-M1-1	chr2	26440014	C	T	PASS	intergenic_region	MODIFIER	LOC119870070-LOC119870588	LOC119870070-LOC119870588		n.26440014C>T		74	42	60,14	42,0	0.208	0.023
T-OS-0029-M1-1	chr2	26440038	G	T	PASS	intergenic_region	MODIFIER	LOC119870070-LOC119870588	LOC119870070-LOC119870588		n.26440038G>T		76	49	64,12	49,0	0.178	0.02
T-OS-0029-M1-1	chr2	26460276	T	A	PASS	intergenic_region	MODIFIER	LOC119870070-LOC119870588	LOC119870070-LOC119870588		n.26460276T>A		81	37	76,5	37,0	0.078	0.025
T-OS-0029-M1-1	chr2	26504225	T	A	PASS	intergenic_region	MODIFIER	LOC119870070-LOC119870588	LOC119870070-LOC119870588		n.26504225T>A		90	39	73,17	39,0	0.195	0.026
T-OS-0029-M1-1	chr2	26588554	C	T	PASS	intergenic_region	MODIFIER	LOC119870562-LOC119869991	LOC119870562-LOC119869991		n.26588554C>T		82	35	75,7	35,0	0.098	0.027
T-OS-0029-M1-1	chr2	27244324	C	T	PASS	intron_variant	MODIFIER	TAF3	TAF3	protein_coding	c.410-31488G>A		120	38	112,8	38,0	0.081	0.026
T-OS-0029-M1-1	chr2	27693491	A	G	PASS	intron_variant	MODIFIER	SFMBT2	SFMBT2	protein_coding	c.-53+6696A>G		117	43	81,36	43,0	0.31	0.022
T-OS-0029-M1-1	chr2	27927355	T	A	PASS	intergenic_region	MODIFIER	SFMBT2-LOC119870599	SFMBT2-LOC119870599		n.27927355T>A		102	33	89,13	33,0	0.145	0.028
T-OS-0029-M1-1	chr2	28679088	G	A	PASS	intergenic_region	MODIFIER	LOC111094187-PFKFB3	LOC111094187-PFKFB3		n.28679088G>A		108	41	98,10	41,0	0.104	0.025
T-OS-0029-M1-1	chr2	29344944	G	T	PASS	3_prime_UTR_variant	MODIFIER	ASB13	ASB13	protein_coding	c.*931G>T		114	51	99,15	51,0	0.14	0.019
T-OS-0029-M1-1	chr2	30369920	A	T	PASS	intergenic_region	MODIFIER	LOC119869995-LOC111091703	LOC119869995-LOC111091703		n.30369920A>T		94	56	78,16	56,0	0.179	0.018
T-OS-0029-M1-1	chr2	31335532	GC	G	PASS	intergenic_region	MODIFIER	LOC119876031-LOC111094561	LOC119876031-LOC111094561		n.31335533delC		93	45	83,10	45,0	0.12	0.02
T-OS-0029-M1-1	chr2	31373302	C	T	PASS	upstream_gene_variant	MODIFIER	LOC111094561	LOC111094561	pseudogene	n.-3350C>T		116	54	107,9	54,0	0.09	0.018
T-OS-0029-M1-1	chr2	31963208	G	C	PASS	intergenic_region	MODIFIER	LOC111094570-LOC106560148	LOC111094570-LOC106560148		n.31963208G>C		93	50	71,22	50,0	0.245	0.02
T-OS-0029-M1-1	chr2	32021978	T	C	PASS	intergenic_region	MODIFIER	LOC111094570-LOC106560148	LOC111094570-LOC106560148		n.32021978T>C		84	29	74,10	29,0	0.131	0.032
T-OS-0029-M1-1	chr2	32484039	T	G	PASS	intergenic_region	MODIFIER	LOC111094589-ADARB2	LOC111094589-ADARB2		n.32484039T>G		102	40	82,20	40,0	0.206	0.024
T-OS-0029-M1-1	chr2	32777524	C	T	PASS	intron_variant	MODIFIER	ADARB2	ADARB2	protein_coding	c.101-35854C>T		133	47	108,25	47,0	0.194	0.019
T-OS-0029-M1-1	chr2	35209973	A	G	PASS	intron_variant	MODIFIER	LOC111091928	LOC111091928	protein_coding	c.*65-243A>G		83	45	75,8	45,0	0.113	0.021
T-OS-0029-M1-1	chr2	35700713	T	A	PASS	intron_variant	MODIFIER	DIAPH1	DIAPH1	protein_coding	c.118-5297A>T		92	43	81,11	43,0	0.121	0.022
T-OS-0029-M1-1	chr2	36856237	A	C	PASS	intron_variant	MODIFIER	ARHGAP26	ARHGAP26	protein_coding	c.155-21381A>C		125	41	113,12	41,0	0.089	0.024
T-OS-0029-M1-1	chr2	36856239	A	T	PASS	intron_variant	MODIFIER	ARHGAP26	ARHGAP26	protein_coding	c.155-21379A>T		125	41	113,12	41,0	0.089	0.024
T-OS-0029-M1-1	chr2	36915075	T	A	PASS	intron_variant	MODIFIER	ARHGAP26	ARHGAP26	protein_coding	c.934-2726T>A		145	50	120,25	50,0	0.181	0.019
T-OS-0029-M1-1	chr2	37020382	G	T	PASS	intron_variant	MODIFIER	ARHGAP26	ARHGAP26	protein_coding	c.1145-175G>T		110	46	71,39	46,0	0.359	0.021
T-OS-0029-M1-1	chr2	38775846	C	A	PASS	intergenic_region	MODIFIER	LOC100685854-LOC111092072	LOC100685854-LOC111092072		n.38775846C>A		82	47	72,10	46,1	0.132	0.023
T-OS-0029-M1-1	chr2	39170409	C	T	PASS	intergenic_region	MODIFIER	LOC119876071-LOC111094611	LOC119876071-LOC111094611		n.39170409C>T		86	34	72,14	34,0	0.174	0.028
T-OS-0029-M1-1	chr2	39754289	T	G	PASS	intron_variant	MODIFIER	LARS1	LARS1	protein_coding	c.2090+1079A>C		70	26	58,12	26,0	0.173	0.039
T-OS-0029-M1-1	chr2	40076076	C	T	PASS	intron_variant	MODIFIER	TCERG1	TCERG1	protein_coding	c.2464-1726C>T		88	43	75,13	43,0	0.155	0.022
T-OS-0029-M1-1	chr2	40480253	C	G	PASS	upstream_gene_variant	MODIFIER	PPP2R2B	PPP2R2B	protein_coding	c.-2368G>C		92	56	74,18	56,0	0.223	0.019
T-OS-0029-M1-1	chr2	42028456	G	T	PASS	intron_variant	MODIFIER	LOC119870004	LOC119870004	pseudogene	n.200+4758G>T		94	50	82,12	50,0	0.13	0.02
T-OS-0029-M1-1	chr2	43100326	T	G	PASS	upstream_gene_variant	MODIFIER	MAP3K1	MAP3K1	protein_coding	c.-16T>G		105	17	83,22	17,0	0.238	0.052
T-OS-0029-M1-1	chr2	46501197	T	A	PASS	intron_variant	MODIFIER	DEPDC1B	DEPDC1B	protein_coding	c.899-1567A>T		106	54	86,20	54,0	0.194	0.018
T-OS-0029-M1-1	chr2	47982045	T	C	PASS	intron_variant	MODIFIER	IPO11	IPO11	protein_coding	c.898+1163T>C		87	51	80,7	51,0	0.089	0.019
T-OS-0029-M1-1	chr2	48062383	T	C	PASS	intron_variant	MODIFIER	IPO11	IPO11	protein_coding	c.2772+5626T>C		77	46	64,13	46,0	0.184	0.021
T-OS-0029-M1-1	chr2	49210857	A	T	PASS	intergenic_region	MODIFIER	LOC100688366-HTR1A	LOC100688366-HTR1A		n.49210857A>T		48	26	33,15	26,0	0.326	0.034
T-OS-0029-M1-1	chr2	49432435	T	C	PASS	intron_variant	MODIFIER	RNF180	RNF180	protein_coding	c.135+4025T>C		84	47	72,12	47,0	0.149	0.021
T-OS-0029-M1-1	chr2	49539707	G	T	PASS	intron_variant	MODIFIER	RNF180	RNF180	protein_coding	c.1192-346G>T		83	47	64,19	47,0	0.228	0.021
T-OS-0029-M1-1	chr2	49738576	A	C	PASS	intron_variant	MODIFIER	RGS7BP	RGS7BP	protein_coding	c.611+2515A>C		94	46	74,20	46,0	0.211	0.021
T-OS-0029-M1-1	chr2	49910042	AT	A	PASS	intron_variant	MODIFIER	CWC27	CWC27	protein_coding	c.670-3067delT		67	37	55,12	37,0	0.199	0.025
T-OS-0029-M1-1	chr2	51451214	G	C	PASS	intron_variant	MODIFIER	MAST4	MAST4	protein_coding	c.385-22962G>C		72	49	62,10	49,0	0.151	0.021
T-OS-0029-M1-1	chr2	52983210	TC	T	PASS	intergenic_region	MODIFIER	LOC119870277-LOC119870279	LOC119870277-LOC119870279		n.52983211delC		59	21	43,16	21,0	0.278	0.041
T-OS-0029-M1-1	chr2	54503098	C	T	PASS	intron_variant	MODIFIER	MRPS27	MRPS27	protein_coding	c.1008+151G>A		105	44	88,17	44,0	0.177	0.023
T-OS-0029-M1-1	chr2	54948164	C	T	PASS	intergenic_region	MODIFIER	H2BL1-LOC106557974	H2BL1-LOC106557974		n.54948164C>T		82	40	64,18	40,0	0.231	0.025
T-OS-0029-M1-1	chr2	58808562	G	A	PASS	intron_variant	MODIFIER	NUP93	NUP93	protein_coding	c.330+5484C>T		108	44	92,16	44,0	0.145	0.021
T-OS-0029-M1-1	chr2	59897752	T	A	PASS	downstream_gene_variant	MODIFIER	LOC111092787	LOC111092787	pseudogene	n.*948T>A		105	45	82,23	45,0	0.236	0.022
T-OS-0029-M1-1	chr2	60545579	C	A	PASS	intron_variant	MODIFIER	LOC111094665	LOC111094665	pseudogene	n.532-2259G>T		84	26	55,29	26,0	0.349	0.034
T-OS-0029-M1-1	chr2	61999440	G	A	PASS	intron_variant	MODIFIER	LOC111094670	LOC111094670	pseudogene	n.198-135G>A		122	47	101,21	47,0	0.19	0.02
T-OS-0029-M1-1	chr2	62410962	C	T	PASS	intergenic_region	MODIFIER	TOX3-LOC100687235	TOX3-LOC100687235		n.62410962C>T		121	40	103,18	40,0	0.159	0.024
T-OS-0029-M1-1	chr2	62860378	G	GT	PASS	intron_variant	MODIFIER	LOC119870019	LOC119870019	pseudogene	n.99+5743dupT		109	44	94,15	44,0	0.151	0.021
T-OS-0029-M1-1	chr2	63882683	C	A	PASS	intron_variant	MODIFIER	CYLD	CYLD	protein_coding	c.910+11441G>T		92	50	77,15	50,0	0.184	0.02
T-OS-0029-M1-1	chr2	65073584	T	G	PASS	intergenic_region	MODIFIER	ZNF423-C2H16orf78	ZNF423-C2H16orf78		n.65073584T>G		127	41	119,8	41,0	0.065	0.023
T-OS-0029-M1-1	chr2	65180962	A	G	PASS	downstream_gene_variant	MODIFIER	LOC102152918	LOC102152918	misc_RNA	n.*98T>C		101	56	96,5	56,0	0.06	0.017
T-OS-0029-M1-1	chr2	65705270	A	G	PASS	intergenic_region	MODIFIER	LOC111092923-N4BP1	LOC111092923-N4BP1		n.65705270A>G		103	52	83,20	52,0	0.188	0.018
T-OS-0029-M1-1	chr2	65708480	T	A	PASS	intergenic_region	MODIFIER	LOC111092923-N4BP1	LOC111092923-N4BP1		n.65708480T>A		108	50	89,19	50,0	0.175	0.02
T-OS-0029-M1-1	chr2	66312047	A	T	PASS	intergenic_region	MODIFIER	ABCC12-LOC119870345	ABCC12-LOC119870345		n.66312047A>T		107	42	99,8	42,0	0.076	0.023
T-OS-0029-M1-1	chr2	66601471	G	A	PASS	intron_variant	MODIFIER	PHKB	PHKB	protein_coding	c.1438-9601C>T		91	47	81,10	47,0	0.113	0.021
T-OS-0029-M1-1	chr2	67812443	C	G	PASS	intron_variant	MODIFIER	RNF19B	RNF19B	protein_coding	c.654-899C>G		138	39	112,26	39,0	0.2	0.025
T-OS-0029-M1-1	chr2	68930353	C	T	PASS	upstream_gene_variant	MODIFIER	TINAGL1	TINAGL1	protein_coding	c.-2876G>A		138	57	89,49	57,0	0.358	0.018
T-OS-0029-M1-1	chr2	69302547	C	T	PASS	upstream_gene_variant	MODIFIER	PUM1	PUM1	protein_coding	c.-1681C>T		108	53	63,45	53,0	0.414	0.019
T-OS-0029-M1-1	chr2	69757646	C	T	PASS	downstream_gene_variant	MODIFIER	LOC111094697	LOC111094697	pseudogene	n.*3858C>T		121	49	90,31	49,0	0.259	0.019
T-OS-0029-M1-1	chr2	69999980	T	C	PASS	intergenic_region	MODIFIER	LOC119870534-LOC119870048	LOC119870534-LOC119870048		n.69999980T>C		128	48	103,25	48,0	0.203	0.02
T-OS-0029-M1-1	chr2	70146865	AGG	TTC	PASS	intron_variant	MODIFIER	LOC119870048	LOC119870048	pseudogene	n.663+1003_663+1005delAGGinsTTC		119	49	107,12	49,0	0.115	0.019
T-OS-0029-M1-1	chr2	71498858	G	T	PASS	intergenic_region	MODIFIER	PHACTR4-MED18	PHACTR4-MED18		n.71498858G>T		85	34	74,11	34,0	0.124	0.028
T-OS-0029-M1-1	chr2	71555318	A	G	PASS	intron_variant	MODIFIER	SESN2	SESN2	protein_coding	c.172-377T>C		103	44	94,9	44,0	0.099	0.022
T-OS-0029-M1-1	chr2	73299202	C	T	PASS	intron_variant	MODIFIER	TRIM63	TRIM63	protein_coding	c.501+367C>T		98	49	86,12	49,0	0.126	0.021
T-OS-0029-M1-1	chr2	73708860	C	T	PASS	intergenic_region	MODIFIER	MAN1C1-LOC102154675	MAN1C1-LOC102154675		n.73708860C>T		138	39	109,29	39,0	0.22	0.024
T-OS-0029-M1-1	chr2	73816615	A	G	PASS	intron_variant	MODIFIER	MACO1	MACO1	protein_coding	c.1155-9155T>C		99	41	93,6	41,0	0.071	0.024
T-OS-0029-M1-1	chr2	73860769	C	T	PASS	upstream_gene_variant	MODIFIER	RHCE	RHCE	protein_coding	c.-1470C>T		139	40	94,45	40,0	0.324	0.023
T-OS-0029-M1-1	chr2	74165450	A	G	PASS	intergenic_region	MODIFIER	LOC111093454-RUNX3	LOC111093454-RUNX3		n.74165450A>G		129	42	110,19	42,0	0.155	0.023
T-OS-0029-M1-1	chr2	74405045	C	T	PASS	intergenic_region	MODIFIER	LOC102155362-SRRM1	LOC102155362-SRRM1		n.74405045C>T		159	52	125,34	52,0	0.217	0.018
T-OS-0029-M1-1	chr2	77720942	T	C	PASS	intron_variant	MODIFIER	CDA	CDA	protein_coding	c.155-4846A>G		156	54	132,24	54,0	0.162	0.019
T-OS-0029-M1-1	chr2	78139999	T	C	PASS	upstream_gene_variant	MODIFIER	PLA2G2C	PLA2G2C	protein_coding	c.-3341T>C		102	52	71,31	52,0	0.311	0.019
T-OS-0029-M1-1	chr2	78402766	G	A	PASS	intron_variant	MODIFIER	TMCO4	TMCO4	protein_coding	c.-144+1875G>A		109	53	103,6	53,0	0.065	0.018
T-OS-0029-M1-1	chr2	78784905	G	A	PASS	upstream_gene_variant	MODIFIER	SLC66A1	SLC66A1	protein_coding	c.-809C>T		167	47	137,30	47,0	0.183	0.021
T-OS-0029-M1-1	chr2	79010580	C	T	PASS	3_prime_UTR_variant	MODIFIER	LOC119870470	LOC119870470	protein_coding	c.*2288C>T		134	52	107,27	52,0	0.194	0.019
T-OS-0029-M1-1	chr2	79547981	C	T	PASS	intergenic_region	MODIFIER	KLHDC7A-IGSF21	KLHDC7A-IGSF21		n.79547981C>T		140	63	114,26	63,0	0.192	0.015
T-OS-0029-M1-1	chr2	79584113	C	T	PASS	intron_variant	MODIFIER	IGSF21	IGSF21	protein_coding	c.1016-2336G>A		89	43	79,10	43,0	0.116	0.022
T-OS-0029-M1-1	chr2	80804447	T	C	PASS	downstream_gene_variant	MODIFIER	SPATA21	SPATA21	protein_coding	c.*4932T>C		124	45	111,13	45,0	0.117	0.022
T-OS-0029-M1-1	chr2	82073773	G	GCTTCTTCTTCTT	PASS	intron_variant	MODIFIER	KAZN	KAZN	protein_coding	c.497-136310_497-136299dupAAGAAGAAGAAG		77	23	62,15	23,0	0.17	0.032
T-OS-0029-M1-1	chr2	82510860	T	A	PASS	intron_variant	MODIFIER	KAZN	KAZN	protein_coding	c.279+91069A>T		118	52	109,9	52,0	0.079	0.019
T-OS-0029-M1-1	chr2	83443200	CG	C	PASS	intron_variant	MODIFIER	VPS13D	VPS13D	protein_coding	c.12330+11193delC		279	115	247,32	115,0	0.125	0.008488
T-OS-0029-M1-1	chr2	84280112	G	A	PASS	3_prime_UTR_variant	MODIFIER	UBIAD1	UBIAD1	protein_coding	c.*639C>T		130	56	115,15	56,0	0.126	0.017
T-OS-0029-M1-1	chr2	84739544	C	T	PASS	upstream_gene_variant	MODIFIER	LOC111094148	LOC111094148	pseudogene	n.-4003G>A		150	51	114,36	51,0	0.246	0.019
T-OS-0029-M1-1	chr3	298029	C	T	PASS	intron_variant	MODIFIER	APC	APC	protein_coding	c.646-2975G>A		104	39	96,8	39,0	0.079	0.024
T-OS-0029-M1-1	chr3	324150	A	C	PASS	upstream_gene_variant	MODIFIER	APC	APC	protein_coding	c.-3473T>G		101	22	92,9	22,0	0.089	0.042
T-OS-0029-M1-1	chr3	966489	T	A	PASS	intron_variant	MODIFIER	NREP	NREP	protein_coding	c.94-19537T>A		123	52	112,11	52,0	0.1	0.019
T-OS-0029-M1-1	chr3	1517774	TTC	T	PASS	intron_variant	MODIFIER	TSLP	TSLP	protein_coding	c.187-1519_187-1518delGA		89	30	74,15	30,0	0.18	0.031
T-OS-0029-M1-1	chr3	1573785	T	A	PASS	upstream_gene_variant	MODIFIER	TSLP	TSLP	protein_coding	c.-2143A>T		55	19	48,7	19,0	0.149	0.046
T-OS-0029-M1-1	chr3	1841700	A	C	PASS	downstream_gene_variant	MODIFIER	TMEM232	TMEM232	protein_coding	c.*3656A>C		139	54	119,20	54,0	0.15	0.018
T-OS-0029-M1-1	chr3	2304325	G	A	PASS	upstream_gene_variant	MODIFIER	LOC111095338	LOC111095338	pseudogene	n.-2695C>T		117	39	104,13	39,0	0.121	0.024
T-OS-0029-M1-1	chr3	2383696	TG	T	PASS	intron_variant	MODIFIER	MAN2A1	MAN2A1	protein_coding	c.2454+386delC		103	36	95,8	36,0	0.089	0.025
T-OS-0029-M1-1	chr3	3218597	G	T	PASS	intron_variant	MODIFIER	FER	FER	protein_coding	c.482-8775C>A		104	31	98,6	31,0	0.064	0.029
T-OS-0029-M1-1	chr3	3850692	T	C	PASS	intron_variant	MODIFIER	FBXL17	FBXL17	protein_coding	c.1652+57378T>C		117	38	104,13	38,0	0.108	0.025
T-OS-0029-M1-1	chr3	3854232	A	T	PASS	intron_variant	MODIFIER	FBXL17	FBXL17	protein_coding	c.1652+60918A>T		132	50	119,13	50,0	0.111	0.019
T-OS-0029-M1-1	chr3	3870046	G	C	PASS	intron_variant	MODIFIER	FBXL17	FBXL17	protein_coding	c.1653-69169G>C		121	54	111,10	54,0	0.093	0.018
T-OS-0029-M1-1	chr3	3927984	G	C	PASS	intron_variant	MODIFIER	FBXL17	FBXL17	protein_coding	c.1653-11231G>C		135	45	106,29	45,0	0.214	0.022
T-OS-0029-M1-1	chr3	3928091	A	T	PASS	intron_variant	MODIFIER	FBXL17	FBXL17	protein_coding	c.1653-11124A>T		116	45	96,20	45,0	0.17	0.022
T-OS-0029-M1-1	chr3	6312480	C	A	PASS	intergenic_region	MODIFIER	LOC100685550-LOC111095343	LOC100685550-LOC111095343		n.6312480C>A		108	40	95,13	40,0	0.128	0.024
T-OS-0029-M1-1	chr3	6417823	C	T	PASS	intergenic_region	MODIFIER	LOC111095343-LOC119871374	LOC111095343-LOC119871374		n.6417823C>T		105	61	99,6	61,0	0.06	0.017
T-OS-0029-M1-1	chr3	6496271	C	T	PASS	intergenic_region	MODIFIER	LOC111095343-LOC119871374	LOC111095343-LOC119871374		n.6496271C>T		109	39	87,22	39,0	0.201	0.025
T-OS-0029-M1-1	chr3	6597522	C	G	PASS	intergenic_region	MODIFIER	LOC111095343-LOC119871374	LOC111095343-LOC119871374		n.6597522C>G		99	44	89,10	44,0	0.107	0.022
T-OS-0029-M1-1	chr3	6835556	G	T	PASS	intergenic_region	MODIFIER	LOC100685719-TRNAK-CUU_4	LOC100685719-TRNAK-CUU_4		n.6835556G>T		128	65	116,12	65,0	0.107	0.015
T-OS-0029-M1-1	chr3	8322816	C	T	PASS	intron_variant	MODIFIER	LOC119871051	LOC119871051	protein_coding	c.765-23489G>A		83	32	74,9	32,0	0.122	0.029
T-OS-0029-M1-1	chr3	8589885	AT	A	PASS	intergenic_region	MODIFIER	LOC111095346-LOC111095116	LOC111095346-LOC111095116		n.8589886delT		129	35	113,16	35,0	0.138	0.027
T-OS-0029-M1-1	chr3	8674019	T	A	PASS	intron_variant	MODIFIER	SLCO6A1	SLCO6A1	protein_coding	c.1087-136T>A		127	57	110,17	57,0	0.144	0.018
T-OS-0029-M1-1	chr3	9044421	G	T	PASS	intron_variant	MODIFIER	LOC111095117	LOC111095117	pseudogene	n.321-342G>T		83	44	76,7	44,0	0.08	0.022
T-OS-0029-M1-1	chr3	9069616	T	A	PASS	intron_variant	MODIFIER	LOC111095347	LOC111095347	pseudogene	n.294+1059A>T		99	43	87,12	43,0	0.133	0.022
T-OS-0029-M1-1	chr3	9181760	T	G	PASS	intergenic_region	MODIFIER	LOC111095347-ST8SIA4	LOC111095347-ST8SIA4		n.9181760T>G		128	52	121,7	52,0	0.06	0.019
T-OS-0029-M1-1	chr3	9394929	A	C	PASS	intergenic_region	MODIFIER	LOC111095347-ST8SIA4	LOC111095347-ST8SIA4		n.9394929A>C		91	47	83,8	47,0	0.087	0.021
T-OS-0029-M1-1	chr3	9533464	T	C	PASS	intergenic_region	MODIFIER	LOC111095347-ST8SIA4	LOC111095347-ST8SIA4		n.9533464T>C		105	47	99,6	47,0	0.06	0.021
T-OS-0029-M1-1	chr3	10407162	A	G	PASS	intergenic_region	MODIFIER	LOC100686761-LOC100686831	LOC100686761-LOC100686831		n.10407162A>G		95	33	80,15	33,0	0.161	0.028
T-OS-0029-M1-1	chr3	10491896	T	A	PASS	intergenic_region	MODIFIER	LOC100686761-LOC100686831	LOC100686761-LOC100686831		n.10491896T>A		86	36	66,20	36,0	0.221	0.027
T-OS-0029-M1-1	chr3	10711879	G	C	PASS	intron_variant	MODIFIER	LOC119876124	LOC119876124	pseudogene	n.371+11933C>G		74	45	68,6	45,0	0.094	0.021
T-OS-0029-M1-1	chr3	10861144	T	A	PASS	intron_variant	MODIFIER	LOC119871073	LOC119871073	pseudogene	n.123+18712A>T		108	35	93,15	35,0	0.146	0.027
T-OS-0029-M1-1	chr3	11296059	C	A	PASS	downstream_gene_variant	MODIFIER	LOC119871395	LOC119871395	snRNA	n.*2840C>A		80	28	69,11	28,0	0.154	0.033
T-OS-0029-M1-1	chr3	11637458	A	T	PASS	intron_variant	MODIFIER	LOC119871074	LOC119871074	pseudogene	n.430+9951T>A		97	53	87,10	53,0	0.118	0.019
T-OS-0029-M1-1	chr3	11774940	G	T	PASS	intergenic_region	MODIFIER	LOC119871074-LOC100687310	LOC119871074-LOC100687310		n.11774940G>T		114	58	84,30	58,0	0.262	0.017
T-OS-0029-M1-1	chr3	11815960	AAAG	A	PASS	intergenic_region	MODIFIER	LOC119871074-LOC100687310	LOC119871074-LOC100687310		n.11815961_11815963delAAG		87	63	82,5	63,0	0.059	0.016
T-OS-0029-M1-1	chr3	11854002	C	T	PASS	intergenic_region	MODIFIER	LOC119871074-LOC100687310	LOC119871074-LOC100687310		n.11854002C>T		105	38	83,22	38,0	0.208	0.024
T-OS-0029-M1-1	chr3	11984402	TA	T	PASS	intergenic_region	MODIFIER	LOC119871074-LOC100687310	LOC119871074-LOC100687310		n.11984403delA		90	38	76,14	38,0	0.155	0.025
T-OS-0029-M1-1	chr3	11999928	CT	C	PASS	intergenic_region	MODIFIER	LOC119871074-LOC100687310	LOC119871074-LOC100687310		n.11999929delT		86	43	69,17	43,0	0.213	0.022
T-OS-0029-M1-1	chr3	12562747	GA	G	PASS	intergenic_region	MODIFIER	LOC119870736-RIOK2	LOC119870736-RIOK2		n.12562748delA		83	46	72,11	46,0	0.139	0.021
T-OS-0029-M1-1	chr3	13271386	TC	T	PASS	upstream_gene_variant	MODIFIER	PCSK1	PCSK1	protein_coding	c.-1697delC		114	53	107,7	53,0	0.072	0.019
T-OS-0029-M1-1	chr3	14768682	C	G	PASS	intron_variant	MODIFIER	MCTP1	MCTP1	protein_coding	c.2496+18056C>G		101	42	88,13	42,0	0.136	0.023
T-OS-0029-M1-1	chr3	14833752	T	C	PASS	downstream_gene_variant	MODIFIER	SLF1	SLF1	protein_coding	c.*4297A>G		87	44	60,27	44,0	0.303	0.023
T-OS-0029-M1-1	chr3	15298820	A	C	PASS	downstream_gene_variant	MODIFIER	KIAA0825	KIAA0825	protein_coding	c.*4099A>C		92	46	83,9	46,0	0.104	0.021
T-OS-0029-M1-1	chr3	15434465	T	G	PASS	intron_variant	MODIFIER	FAM172A	FAM172A	protein_coding	c.376-624T>G		101	42	83,18	42,0	0.184	0.023
T-OS-0029-M1-1	chr3	15533178	GAAGGAGTTAGTGACTAC	G	PASS	intron_variant	MODIFIER	FAM172A	FAM172A	protein_coding	c.787-23423_787-23407delAAGGAGTTAGTGACTAC		85	61	77,8	61,0	0.099	0.017
T-OS-0029-M1-1	chr3	19374663	C	A	PASS	intergenic_region	MODIFIER	LOC119871134-LOC119871135	LOC119871134-LOC119871135		n.19374663C>A		67	42	56,11	42,0	0.179	0.023
T-OS-0029-M1-1	chr3	20897113	G	C	PASS	intron_variant	MODIFIER	LOC119870949	LOC119870949	pseudogene	n.136-861G>C		106	56	88,18	56,0	0.163	0.018
T-OS-0029-M1-1	chr3	20919497	A	G	PASS	downstream_gene_variant	MODIFIER	LOC106558571	LOC106558571	pseudogene	n.*2409A>G		91	51	64,27	51,0	0.295	0.019
T-OS-0029-M1-1	chr3	21656567	C	T	PASS	intergenic_region	MODIFIER	LOC102154812-LOC609990	LOC102154812-LOC609990		n.21656567C>T		121	45	109,12	45,0	0.112	0.022
T-OS-0029-M1-1	chr3	21747983	A	T	PASS	intergenic_region	MODIFIER	LOC102154812-LOC609990	LOC102154812-LOC609990		n.21747983A>T		94	33	87,7	33,0	0.084	0.028
T-OS-0029-M1-1	chr3	22509218	T	G	PASS	intron_variant	MODIFIER	LOC111095151	LOC111095151	pseudogene	n.580+14182T>G		125	59	115,10	59,0	0.079	0.017
T-OS-0029-M1-1	chr3	23288890	T	G	PASS	intergenic_region	MODIFIER	LOC119871156-EDIL3	LOC119871156-EDIL3		n.23288890T>G		104	43	94,10	43,0	0.104	0.022
T-OS-0029-M1-1	chr3	23796457	A	T	PASS	intron_variant	MODIFIER	EDIL3	EDIL3	protein_coding	c.470-667A>T		111	51	97,14	51,0	0.14	0.019
T-OS-0029-M1-1	chr3	24013422	T	G	PASS	intergenic_region	MODIFIER	EDIL3-LOC111095154	EDIL3-LOC111095154		n.24013422T>G		104	53	89,15	53,0	0.152	0.018
T-OS-0029-M1-1	chr3	24301480	G	A	PASS	intron_variant	MODIFIER	VCAN	VCAN	protein_coding	c.4054+4529C>T		128	58	109,19	58,0	0.161	0.017
T-OS-0029-M1-1	chr3	24519757	G	T	PASS	intron_variant	MODIFIER	XRCC4	XRCC4	protein_coding	c.887+2637C>A		99	41	83,16	40,1	0.177	0.026
T-OS-0029-M1-1	chr3	25023825	A	ATATATG	PASS	intergenic_region	MODIFIER	LOC100686399-ATP6AP1L	LOC100686399-ATP6AP1L		n.25023825_25023826insTATATG		51	15	42,9	15,0	0.182	0.05
T-OS-0029-M1-1	chr3	25490375	T	C	PASS	intron_variant	MODIFIER	ATG10	ATG10	protein_coding	c.216+4750A>G		111	51	104,7	51,0	0.055	0.019
T-OS-0029-M1-1	chr3	26212330	G	T	PASS	intron_variant	MODIFIER	RASGRF2	RASGRF2	protein_coding	c.2693-960C>A		108	38	88,20	38,0	0.191	0.025
T-OS-0029-M1-1	chr3	26239345	A	C	PASS	intron_variant	MODIFIER	RASGRF2	RASGRF2	protein_coding	c.2692+20956T>G		83	34	71,12	34,0	0.155	0.028
T-OS-0029-M1-1	chr3	26471176	C	CT	PASS	intron_variant	MODIFIER	MSH3	MSH3	protein_coding	c.2833-4762dupA		64	33	46,18	33,0	0.296	0.027
T-OS-0029-M1-1	chr3	29223315	T	A	PASS	intergenic_region	MODIFIER	TBCA-OTP	TBCA-OTP		n.29223315T>A		133	48	85,48	48,0	0.371	0.021
T-OS-0029-M1-1	chr3	30191645	T	C	PASS	intron_variant	MODIFIER	IQGAP2	IQGAP2	protein_coding	c.1276+3966A>G		103	53	86,17	53,0	0.184	0.018
T-OS-0029-M1-1	chr3	30346018	C	T	PASS	downstream_gene_variant	MODIFIER	LOC119871177	LOC119871177	pseudogene	n.*3896C>T		91	51	81,10	51,0	0.121	0.019
T-OS-0029-M1-1	chr3	30416199	C	G	PASS	upstream_gene_variant	MODIFIER	LOC102154732	LOC102154732	pseudogene	n.-4754G>C		151	43	107,44	43,0	0.306	0.024
T-OS-0029-M1-1	chr3	30778507	T	C	PASS	intergenic_region	MODIFIER	LOC102154938-LOC100682947	LOC102154938-LOC100682947		n.30778507T>C		39	20	30,9	20,0	0.247	0.043
T-OS-0029-M1-1	chr3	31410028	G	T	PASS	intron_variant	MODIFIER	GCNT4	GCNT4	protein_coding	c.-2+1342G>T		130	48	113,17	48,0	0.13	0.02
T-OS-0029-M1-1	chr3	31512633	G	T	PASS	downstream_gene_variant	MODIFIER	OR6C85	OR6C85	protein_coding	c.*4403C>A		91	44	79,12	44,0	0.144	0.023
T-OS-0029-M1-1	chr3	32111219	A	G	PASS	intron_variant	MODIFIER	CYFIP1	CYFIP1	protein_coding	c.2820+1881A>G		116	77	101,15	77,0	0.137	0.013
T-OS-0029-M1-1	chr3	32363435	G	A	PASS	intron_variant	MODIFIER	HERC2	HERC2	protein_coding	c.2875-1103G>A		100	37	91,9	37,0	0.1	0.025
T-OS-0029-M1-1	chr3	32398006	A	T	PASS	intron_variant	MODIFIER	HERC2	HERC2	protein_coding	c.6928+264A>T		119	55	96,23	55,0	0.173	0.018
T-OS-0029-M1-1	chr3	32399955	A	G	PASS	intron_variant	MODIFIER	HERC2	HERC2	protein_coding	c.7072+551A>G		104	49	75,29	49,0	0.3	0.02
T-OS-0029-M1-1	chr3	32487448	A	T	PASS	intron_variant	MODIFIER	HERC2	HERC2	protein_coding	c.12579+259A>T		122	47	106,16	47,0	0.135	0.022
T-OS-0029-M1-1	chr3	32540766	T	G	PASS	intron_variant	MODIFIER	OCA2	OCA2	protein_coding	c.-44-9297T>G		107	52	97,10	52,0	0.107	0.019
T-OS-0029-M1-1	chr3	32626646	C	T	PASS	intron_variant	MODIFIER	OCA2	OCA2	protein_coding	c.1062+1896C>T		72	37	62,10	37,0	0.153	0.025
T-OS-0029-M1-1	chr3	32637700	C	G	PASS	intron_variant	MODIFIER	OCA2	OCA2	protein_coding	c.1063-10924C>G		85	43	70,15	43,0	0.188	0.024
T-OS-0029-M1-1	chr3	33153311	G	T	PASS	intergenic_region	MODIFIER	LOC111095354-GABRG3	LOC111095354-GABRG3		n.33153311G>T		95	49	85,10	49,0	0.12	0.02
T-OS-0029-M1-1	chr3	33490460	T	A	PASS	intron_variant	MODIFIER	GABRG3	GABRG3	protein_coding	c.574+100742A>T		91	44	75,16	44,0	0.195	0.022
T-OS-0029-M1-1	chr3	33709378	C	T	PASS	intron_variant	MODIFIER	GABRG3	GABRG3	protein_coding	c.271-115882G>A		94	49	74,20	49,0	0.215	0.019
T-OS-0029-M1-1	chr3	33823550	A	C	PASS	intron_variant	MODIFIER	GABRG3	GABRG3	protein_coding	c.270+68827T>G		72	53	62,10	53,0	0.155	0.018
T-OS-0029-M1-1	chr3	34145793	T	A	PASS	intron_variant	MODIFIER	LOC111095355	LOC111095355	pseudogene	n.243-15520T>A		109	50	89,20	50,0	0.187	0.02
T-OS-0029-M1-1	chr3	34248062	T	A	PASS	intron_variant	MODIFIER	GABRB3	GABRB3	protein_coding	c.241-72556T>A		93	44	80,13	44,0	0.135	0.022
T-OS-0029-M1-1	chr3	34314588	G	T	PASS	intron_variant	MODIFIER	GABRB3	GABRB3	protein_coding	c.241-6030G>T		95	48	86,9	48,0	0.106	0.02
T-OS-0029-M1-1	chr3	34322971	G	T	PASS	intron_variant	MODIFIER	GABRB3	GABRB3	protein_coding	c.345+2249G>T		88	44	83,5	44,0	0.059	0.021
T-OS-0029-M1-1	chr3	34903547	T	A	PASS	intragenic_variant	MODIFIER	LOC106558580	LOC106558580		n.34903547T>A		73	45	64,9	45,0	0.13	0.021
T-OS-0029-M1-1	chr3	35370406	G	T	PASS	intergenic_region	MODIFIER	ATP10A-LOC100684139	ATP10A-LOC100684139		n.35370406G>T		64	30	53,11	30,0	0.177	0.031
T-OS-0029-M1-1	chr3	35657306	T	G	PASS	intron_variant	MODIFIER	UBE3A	UBE3A	protein_coding	c.-165+8822T>G		63	15	49,14	15,0	0.213	0.058
T-OS-0029-M1-1	chr3	35922031	G	T	PASS	intergenic_region	MODIFIER	LOC119871337-LOC479011	LOC119871337-LOC479011		n.35922031G>T		78	36	68,10	36,0	0.135	0.027
T-OS-0029-M1-1	chr3	36162721	C	G	PASS	upstream_gene_variant	MODIFIER	LOC102151685	LOC102151685	pseudogene	n.-1301C>G		115	42	107,8	42,0	0.082	0.023
T-OS-0029-M1-1	chr3	36171613	G	T	PASS	intron_variant	MODIFIER	LOC102151685	LOC102151685	pseudogene	n.1646+1273G>T		96	34	77,19	34,0	0.203	0.028
T-OS-0029-M1-1	chr3	36436486	G	A	PASS	intergenic_region	MODIFIER	LOC111095357-NDN	LOC111095357-NDN		n.36436486G>A		131	49	122,9	49,0	0.062	0.019
T-OS-0029-M1-1	chr3	36976845	G	A	PASS	intergenic_region	MODIFIER	LOC100683834-LOC119871379	LOC100683834-LOC119871379		n.36976845G>A		90	43	83,7	43,0	0.089	0.022
T-OS-0029-M1-1	chr3	37976048	G	A	PASS	intron_variant	MODIFIER	LOC111095185	LOC111095185	pseudogene	n.257-5001G>A		103	56	78,25	56,0	0.253	0.017
T-OS-0029-M1-1	chr3	38478615	C	A	PASS	downstream_gene_variant	MODIFIER	MCEE	MCEE	protein_coding	c.*813C>A		95	39	74,21	39,0	0.232	0.025
T-OS-0029-M1-1	chr3	39136615	G	A	PASS	intron_variant	MODIFIER	FAM189A1	FAM189A1	protein_coding	c.220-76712C>T		90	43	77,13	43,0	0.154	0.023
T-OS-0029-M1-1	chr3	41464580	T	C	PASS	missense_variant	MODERATE	MEF2A	MEF2A	protein_coding	c.232A>G	p.Ser78Gly	98	51	89,9	51,0	0.084	0.019
T-OS-0029-M1-1	chr3	43262544	C	T	PASS	intergenic_region	MODIFIER	LOC102154414-LOC111095364	LOC102154414-LOC111095364		n.43262544C>T		106	58	94,12	58,0	0.125	0.018
T-OS-0029-M1-1	chr3	43310604	T	C	PASS	intergenic_region	MODIFIER	LOC102154414-LOC111095364	LOC102154414-LOC111095364		n.43310604T>C		77	39	67,10	39,0	0.157	0.026
T-OS-0029-M1-1	chr3	43436471	A	C	PASS	downstream_gene_variant	MODIFIER	LOC111095365	LOC111095365	pseudogene	n.*1560A>C		92	35	69,23	35,0	0.259	0.026
T-OS-0029-M1-1	chr3	43486952	C	T	PASS	intergenic_region	MODIFIER	LOC111095365-LOC111095366	LOC111095365-LOC111095366		n.43486952C>T		103	44	99,4	44,0	0.052	0.022
T-OS-0029-M1-1	chr3	43487194	G	T	PASS	intergenic_region	MODIFIER	LOC111095365-LOC111095366	LOC111095365-LOC111095366		n.43487194G>T		88	42	73,15	42,0	0.165	0.022
T-OS-0029-M1-1	chr3	43748533	G	A	PASS	upstream_gene_variant	MODIFIER	LOC119871302	LOC119871302	protein_coding	c.-4091C>T		83	48	76,7	48,0	0.099	0.021
T-OS-0029-M1-1	chr3	43885464	A	T	PASS	intergenic_region	MODIFIER	LOC119871302-LOC102154570	LOC119871302-LOC102154570		n.43885464A>T		102	43	87,15	43,0	0.163	0.023
T-OS-0029-M1-1	chr3	44340085	G	T	PASS	downstream_gene_variant	MODIFIER	LOC111095367	LOC111095367	pseudogene	n.*2564C>A		79	32	71,8	32,0	0.118	0.03
T-OS-0029-M1-1	chr3	44341014	A	T	PASS	downstream_gene_variant	MODIFIER	LOC111095367	LOC111095367	pseudogene	n.*1635T>A		85	42	77,8	41,1	0.109	0.026
T-OS-0029-M1-1	chr3	44785078	T	G	PASS	upstream_gene_variant	MODIFIER	LOC111095206	LOC111095206	pseudogene	n.-2257T>G		90	46	81,9	46,0	0.114	0.021
T-OS-0029-M1-1	chr3	44974584	T	A	PASS	intergenic_region	MODIFIER	LOC111095206-LOC100688277	LOC111095206-LOC100688277		n.44974584T>A		86	37	69,17	37,0	0.201	0.026
T-OS-0029-M1-1	chr3	45084413	T	TAAAA	PASS	intergenic_region	MODIFIER	LOC100688346-LOC111095368	LOC100688346-LOC111095368		n.45084413_45084414insAAAA		70	37	63,7	37,0	0.124	0.025
T-OS-0029-M1-1	chr3	45238710	T	C	PASS	intergenic_region	MODIFIER	LOC111095368-LOC119870789	LOC111095368-LOC119870789		n.45238710T>C		88	56	72,16	56,0	0.194	0.018
T-OS-0029-M1-1	chr3	45238731	T	G	PASS	intergenic_region	MODIFIER	LOC111095368-LOC119870789	LOC111095368-LOC119870789		n.45238731T>G		85	53	71,14	53,0	0.173	0.019
T-OS-0029-M1-1	chr3	45335165	A	AG	PASS	intergenic_region	MODIFIER	LOC111095368-LOC119870789	LOC111095368-LOC119870789		n.45335165_45335166insG		79	47	61,18	47,0	0.236	0.02
T-OS-0029-M1-1	chr3	45338994	TTA	T	PASS	intergenic_region	MODIFIER	LOC111095368-LOC119870789	LOC111095368-LOC119870789		n.45338995_45338996delTA		70	31	57,13	31,0	0.195	0.031
T-OS-0029-M1-1	chr3	45387639	T	G	PASS	intergenic_region	MODIFIER	LOC111095368-LOC119870789	LOC111095368-LOC119870789		n.45387639T>G		114	50	106,8	50,0	0.078	0.02
T-OS-0029-M1-1	chr3	46022473	T	C	PASS	intron_variant	MODIFIER	LOC119870790	LOC119870790	pseudogene	n.185+12830T>C		101	38	88,13	38,0	0.143	0.025
T-OS-0029-M1-1	chr3	46061418	A	G	PASS	intron_variant	MODIFIER	LOC119870790	LOC119870790	pseudogene	n.332-365A>G		92	41	83,9	41,0	0.114	0.023
T-OS-0029-M1-1	chr3	46296988	C	A	PASS	intergenic_region	MODIFIER	LOC119870790-MCTP2	LOC119870790-MCTP2		n.46296988C>A		116	42	108,8	42,0	0.082	0.023
T-OS-0029-M1-1	chr3	46300417	A	G	PASS	intergenic_region	MODIFIER	LOC119870790-MCTP2	LOC119870790-MCTP2		n.46300417A>G		105	55	97,8	55,0	0.09	0.018
T-OS-0029-M1-1	chr3	46701554	T	A	PASS	intergenic_region	MODIFIER	LOC119870792-LOC111095369	LOC119870792-LOC111095369		n.46701554T>A		93	45	77,16	45,0	0.185	0.022
T-OS-0029-M1-1	chr3	46716256	A	T	PASS	intergenic_region	MODIFIER	LOC119870792-LOC111095369	LOC119870792-LOC111095369		n.46716256A>T		127	55	121,6	55,0	0.057	0.018
T-OS-0029-M1-1	chr3	47154437	A	G	PASS	intron_variant	MODIFIER	LOC119871198	LOC119871198	pseudogene	n.96+2317T>C		80	49	60,20	49,0	0.263	0.02
T-OS-0029-M1-1	chr3	47283548	A	G	PASS	intergenic_region	MODIFIER	LOC119871617-LOC111095208	LOC119871617-LOC111095208		n.47283548A>G		78	40	59,19	40,0	0.25	0.024
T-OS-0029-M1-1	chr3	48502400	T	C	PASS	intron_variant	MODIFIER	SLCO3A1	SLCO3A1	protein_coding	c.647-5470A>G		106	50	98,8	50,0	0.076	0.02
T-OS-0029-M1-1	chr3	49741412	G	C	PASS	intron_variant	MODIFIER	AKAP13	AKAP13	protein_coding	c.5216-2013G>C		123	36	104,19	36,0	0.151	0.025
T-OS-0029-M1-1	chr3	50163843	C	T	PASS	intergenic_region	MODIFIER	LOC111095372-LOC479033	LOC111095372-LOC479033		n.50163843C>T		93	36	85,8	36,0	0.101	0.027
T-OS-0029-M1-1	chr3	50737916	GA	G	PASS	intron_variant	MODIFIER	AGBL1	AGBL1	protein_coding	c.2699-85438delA		100	47	86,14	47,0	0.14	0.021
T-OS-0029-M1-1	chr3	50787804	G	C	PASS	intron_variant	MODIFIER	AGBL1	AGBL1	protein_coding	c.2699-35557G>C		109	51	91,18	51,0	0.167	0.019
T-OS-0029-M1-1	chr3	50999424	G	C	PASS	intergenic_region	MODIFIER	LOC102152355-LOC119876137	LOC102152355-LOC119876137		n.50999424G>C		122	36	113,9	36,0	0.077	0.025
T-OS-0029-M1-1	chr3	51087462	T	G	PASS	downstream_gene_variant	MODIFIER	LOC111095216	LOC111095216	pseudogene	n.*3740T>G		87	42	76,11	42,0	0.128	0.023
T-OS-0029-M1-1	chr3	51954711	A	G	PASS	intron_variant	MODIFIER	NTRK3	NTRK3	protein_coding	c.249-26535T>C		112	34	103,9	34,0	0.093	0.027
T-OS-0029-M1-1	chr3	53052075	C	T	PASS	intron_variant	MODIFIER	LOC102153997	LOC102153997	pseudogene	n.465+3970G>A		111	43	81,30	43,0	0.293	0.023
T-OS-0029-M1-1	chr3	55208396	A	T	PASS	intergenic_region	MODIFIER	MIR8898-LOC119871214	MIR8898-LOC119871214		n.55208396A>T		96	42	77,19	42,0	0.201	0.023
T-OS-0029-M1-1	chr3	56214829	C	G	PASS	intron_variant	MODIFIER	EFL1	EFL1	protein_coding	c.244+619C>G		78	47	67,11	47,0	0.153	0.02
T-OS-0029-M1-1	chr3	57038809	T	G	PASS	intron_variant	MODIFIER	IL16	IL16	protein_coding	c.41-12332A>C		129	53	110,19	53,0	0.148	0.017
T-OS-0029-M1-1	chr3	57321727	C	T	PASS	intron_variant	MODIFIER	CEMIP	CEMIP	protein_coding	c.-23+21522G>A		117	47	100,17	47,0	0.157	0.02
T-OS-0029-M1-1	chr3	57361238	T	C	PASS	intron_variant	MODIFIER	ABHD17C	ABHD17C	protein_coding	c.783-166A>G		95	33	80,15	33,0	0.172	0.029
T-OS-0029-M1-1	chr3	58127335	C	A	PASS	intergenic_region	MODIFIER	MTHFS-LOC111095240	MTHFS-LOC111095240		n.58127335C>A		116	40	104,12	40,0	0.107	0.023
T-OS-0029-M1-1	chr3	58887365	C	T	PASS	downstream_gene_variant	MODIFIER	LOC119876143	LOC119876143	pseudogene	n.*2220C>T		134	48	117,17	48,0	0.128	0.02
T-OS-0029-M1-1	chr3	59362389	C	T	PASS	intergenic_region	MODIFIER	BLOC1S4-LOC119870821	BLOC1S4-LOC119870821		n.59362389C>T		75	32	62,13	32,0	0.171	0.03
T-OS-0029-M1-1	chr3	59995495	C	A	PASS	intron_variant	MODIFIER	SORCS2	SORCS2	protein_coding	c.594-30088C>A		113	59	96,17	59,0	0.155	0.017
T-OS-0029-M1-1	chr3	60376827	G	C	PASS	intron_variant	MODIFIER	ABLIM2	ABLIM2	protein_coding	c.2216+4842C>G		113	40	73,40	40,0	0.361	0.024
T-OS-0029-M1-1	chr3	60544284	G	A	PASS	upstream_gene_variant	MODIFIER	SH3TC1	SH3TC1	protein_coding	c.-1204G>A		140	41	103,37	41,0	0.274	0.024
T-OS-0029-M1-1	chr3	62874667	C	A	PASS	intergenic_region	MODIFIER	FGFR3-LOC119871372	FGFR3-LOC119871372		n.62874667C>A		133	31	111,22	31,0	0.177	0.03
T-OS-0029-M1-1	chr3	63116190	G	A	PASS	intergenic_region	MODIFIER	LOC100688856-NKX1-1	LOC100688856-NKX1-1		n.63116190G>A		121	46	87,34	46,0	0.281	0.021
T-OS-0029-M1-1	chr3	63599759	T	C	PASS	intergenic_region	MODIFIER	LOC610787-LOC111095259_1	LOC610787-LOC111095259_1		n.63599759T>C		88	51	77,11	51,0	0.12	0.019
T-OS-0029-M1-1	chr3	64374635	A	AT	PASS	intron_variant	MODIFIER	LDB2	LDB2	protein_coding	c.616-30749_616-30748insT		42	15	33,9	15,0	0.243	0.053
T-OS-0029-M1-1	chr3	64499945	C	T	PASS	intergenic_region	MODIFIER	LDB2-LOC111095261	LDB2-LOC111095261		n.64499945C>T		85	40	78,7	40,0	0.085	0.024
T-OS-0029-M1-1	chr3	64499948	GC	G	PASS	intergenic_region	MODIFIER	LDB2-LOC111095261	LDB2-LOC111095261		n.64499949delC		85	41	78,7	41,0	0.085	0.024
T-OS-0029-M1-1	chr3	65007226	G	T	PASS	upstream_gene_variant	MODIFIER	LOC119876144	LOC119876144	pseudogene	n.-796C>A		95	48	87,8	48,0	0.097	0.02
T-OS-0029-M1-1	chr3	65589799	G	A	PASS	intergenic_region	MODIFIER	LOC111095380-LOC119870836	LOC111095380-LOC119870836		n.65589799G>A		114	64	106,8	64,0	0.073	0.015
T-OS-0029-M1-1	chr3	66310634	T	A	PASS	intergenic_region	MODIFIER	LOC102156687-LOC111095381	LOC102156687-LOC111095381		n.66310634T>A		93	54	82,11	54,0	0.124	0.019
T-OS-0029-M1-1	chr3	66318853	A	G	PASS	intergenic_region	MODIFIER	LOC102156687-LOC111095381	LOC102156687-LOC111095381		n.66318853A>G		88	33	78,10	33,0	0.113	0.029
T-OS-0029-M1-1	chr3	66586883	T	C	PASS	intron_variant	MODIFIER	LOC111095267	LOC111095267	pseudogene	n.570+1819T>C		59	23	47,12	23,0	0.197	0.037
T-OS-0029-M1-1	chr3	66586886	T	C	PASS	intron_variant	MODIFIER	LOC111095267	LOC111095267	pseudogene	n.570+1822T>C		57	23	45,12	23,0	0.2	0.038
T-OS-0029-M1-1	chr3	66590306	C	A	PASS	intron_variant	MODIFIER	LOC111095267	LOC111095267	pseudogene	n.571-2803C>A		97	44	92,5	43,1	0.065	0.024
T-OS-0029-M1-1	chr3	66738254	G	T	PASS	intron_variant	MODIFIER	LOC119870837	LOC119870837	pseudogene	n.288-10537G>T		94	44	73,21	44,0	0.236	0.021
T-OS-0029-M1-1	chr3	67706867	T	TG	PASS	intron_variant	MODIFIER	LOC111095270	LOC111095270	pseudogene	n.258+13299dupC		77	27	64,13	27,0	0.187	0.033
T-OS-0029-M1-1	chr3	67767639	C	T	PASS	intron_variant	MODIFIER	LOC111095270	LOC111095270	pseudogene	n.194-47408G>A		117	47	107,10	47,0	0.096	0.02
T-OS-0029-M1-1	chr3	67838239	A	C	PASS	intron_variant	MODIFIER	LOC111095270	LOC111095270	pseudogene	n.193+13528T>G		96	60	84,12	60,0	0.137	0.016
T-OS-0029-M1-1	chr3	67845805	T	C	PASS	intron_variant	MODIFIER	LOC111095270	LOC111095270	pseudogene	n.193+5962A>G		83	49	70,13	49,0	0.158	0.02
T-OS-0029-M1-1	chr3	67955422	G	T	PASS	intergenic_region	MODIFIER	LOC111095270-LOC111095384	LOC111095270-LOC111095384		n.67955422G>T		81	52	64,17	52,0	0.224	0.019
T-OS-0029-M1-1	chr3	68229297	C	A	PASS	intergenic_region	MODIFIER	LOC111095270-LOC111095384	LOC111095270-LOC111095384		n.68229297C>A		87	42	79,8	42,0	0.106	0.023
T-OS-0029-M1-1	chr3	68230111	A	T	PASS	intergenic_region	MODIFIER	LOC111095270-LOC111095384	LOC111095270-LOC111095384		n.68230111A>T		98	52	88,10	52,0	0.113	0.019
T-OS-0029-M1-1	chr3	68230149	A	T	PASS	intergenic_region	MODIFIER	LOC111095270-LOC111095384	LOC111095270-LOC111095384		n.68230149A>T		94	45	82,12	45,0	0.136	0.021
T-OS-0029-M1-1	chr3	68341966	T	A	PASS	intergenic_region	MODIFIER	LOC111095270-LOC111095384	LOC111095270-LOC111095384		n.68341966T>A		96	48	82,14	48,0	0.151	0.02
T-OS-0029-M1-1	chr3	68536856	T	TTTATTTATTTATTTAA	PASS	intergenic_region	MODIFIER	LOC111095271-LOC119876111	LOC111095271-LOC119876111		n.68536856_68536857insTTATTTATTTATTTAA		89	27	80,9	27,0	0.114	0.032
T-OS-0029-M1-1	chr3	68543795	G	T	PASS	intergenic_region	MODIFIER	LOC111095271-LOC119876111	LOC111095271-LOC119876111		n.68543795G>T		82	55	70,12	55,0	0.148	0.018
T-OS-0029-M1-1	chr3	68683561	A	T	PASS	intergenic_region	MODIFIER	LOC111095271-LOC119876111	LOC111095271-LOC119876111		n.68683561A>T		103	38	93,10	38,0	0.102	0.024
T-OS-0029-M1-1	chr3	68805631	TAGA	T	PASS	intergenic_region	MODIFIER	LOC111095271-LOC119876111	LOC111095271-LOC119876111		n.68805632_68805634delAGA		93	31	75,18	31,0	0.214	0.029
T-OS-0029-M1-1	chr3	69176191	C	A	PASS	intergenic_region	MODIFIER	LOC111095272-LOC102151487	LOC111095272-LOC102151487		n.69176191C>A		145	68	139,6	68,0	0.049	0.014
T-OS-0029-M1-1	chr3	69294876	AT	A	PASS	downstream_gene_variant	MODIFIER	LOC102151487	LOC102151487	pseudogene	n.*2476delT		114	50	97,17	50,0	0.153	0.02
T-OS-0029-M1-1	chr3	69745370	G	A	PASS	intergenic_region	MODIFIER	ZNF518B-WDR1	ZNF518B-WDR1		n.69745370G>A		117	36	110,7	36,0	0.07	0.026
T-OS-0029-M1-1	chr3	74601281	G	A	PASS	intergenic_region	MODIFIER	LOC119871257-LOC102151550	LOC119871257-LOC102151550		n.74601281G>A		96	36	88,8	36,0	0.083	0.027
T-OS-0029-M1-1	chr3	74877836	A	T	PASS	intron_variant	MODIFIER	TBC1D1	TBC1D1	protein_coding	c.417+1269T>A		111	33	98,13	33,0	0.132	0.03
T-OS-0029-M1-1	chr3	74917058	T	C	PASS	3_prime_UTR_variant	MODIFIER	PGM2	PGM2	protein_coding	c.*670A>G		82	46	70,12	46,0	0.134	0.022
T-OS-0029-M1-1	chr3	75347012	A	T	PASS	upstream_gene_variant	MODIFIER	NWD2	NWD2	protein_coding	c.-2148T>A		81	45	75,6	45,0	0.08	0.021
T-OS-0029-M1-1	chr3	75484728	G	A	PASS	intergenic_region	MODIFIER	NWD2-LOC106558642	NWD2-LOC106558642		n.75484728G>A		96	46	82,14	46,0	0.164	0.021
T-OS-0029-M1-1	chr3	76069429	G	A	PASS	intron_variant	MODIFIER	LOC102152443	LOC102152443	pseudogene	n.187+31072G>A		81	40	75,6	40,0	0.075	0.024
T-OS-0029-M1-1	chr3	76405767	AT	A	PASS	intron_variant	MODIFIER	ARAP2	ARAP2	protein_coding	c.4750-2634delT		90	45	84,6	45,0	0.08	0.021
T-OS-0029-M1-1	chr3	76444652	T	C	PASS	intergenic_region	MODIFIER	ARAP2-LOC100688576	ARAP2-LOC100688576		n.76444652T>C		118	49	96,22	49,0	0.19	0.019
T-OS-0029-M1-1	chr3	76895182	A	C	PASS	intergenic_region	MODIFIER	LOC102152825-LOC111095299	LOC102152825-LOC111095299		n.76895182A>C		87	40	80,7	40,0	0.094	0.024
T-OS-0029-M1-1	chr3	76936832	G	C	PASS	intergenic_region	MODIFIER	LOC102152825-LOC111095299	LOC102152825-LOC111095299		n.76936832G>C		120	50	114,6	50,0	0.062	0.02
T-OS-0029-M1-1	chr3	77137409	T	A	PASS	intergenic_region	MODIFIER	LOC100685369-LOC111095300	LOC100685369-LOC111095300		n.77137409T>A		86	37	76,10	37,0	0.129	0.026
T-OS-0029-M1-1	chr3	77451440	C	A	PASS	intergenic_region	MODIFIER	LOC111095300-LOC111095391	LOC111095300-LOC111095391		n.77451440C>A		91	42	77,14	42,0	0.171	0.022
T-OS-0029-M1-1	chr3	77531190	AT	A	PASS	intron_variant	MODIFIER	LOC111095391	LOC111095391	pseudogene	n.483-813delT		88	44	78,10	44,0	0.13	0.023
T-OS-0029-M1-1	chr3	77658012	G	A	PASS	intergenic_region	MODIFIER	LOC111095392-LOC102153121	LOC111095392-LOC102153121		n.77658012G>A		78	47	69,9	47,0	0.115	0.021
T-OS-0029-M1-1	chr3	77687204	T	A	PASS	intergenic_region	MODIFIER	LOC111095392-LOC102153121	LOC111095392-LOC102153121		n.77687204T>A		84	53	72,12	53,0	0.153	0.018
T-OS-0029-M1-1	chr3	77808052	A	C	PASS	intergenic_region	MODIFIER	LOC111095392-LOC102153121	LOC111095392-LOC102153121		n.77808052A>C		107	63	96,11	63,0	0.119	0.016
T-OS-0029-M1-1	chr3	77808068	G	T	PASS	intergenic_region	MODIFIER	LOC111095392-LOC102153121	LOC111095392-LOC102153121		n.77808068G>T		105	64	95,10	64,0	0.127	0.016
T-OS-0029-M1-1	chr3	78026446	C	A	PASS	intergenic_region	MODIFIER	LOC111095392-LOC102153121	LOC111095392-LOC102153121		n.78026446C>A		97	42	85,12	42,0	0.14	0.023
T-OS-0029-M1-1	chr3	78132524	A	C	PASS	intergenic_region	MODIFIER	LOC111095392-LOC102153121	LOC111095392-LOC102153121		n.78132524A>C		98	38	84,14	38,0	0.159	0.024
T-OS-0029-M1-1	chr3	78142894	G	T	PASS	intergenic_region	MODIFIER	LOC111095392-LOC102153121	LOC111095392-LOC102153121		n.78142894G>T		100	51	91,9	51,0	0.104	0.019
T-OS-0029-M1-1	chr3	78361267	A	T	PASS	intergenic_region	MODIFIER	LOC100685522-LOC119871408	LOC100685522-LOC119871408		n.78361267A>T		87	54	77,10	54,0	0.126	0.018
T-OS-0029-M1-1	chr3	78376224	G	T	PASS	intergenic_region	MODIFIER	LOC100685522-LOC119871408	LOC100685522-LOC119871408		n.78376224G>T		103	47	90,13	47,0	0.137	0.021
T-OS-0029-M1-1	chr3	78542510	T	C	PASS	intergenic_region	MODIFIER	LOC119871408-LOC100688652	LOC119871408-LOC100688652		n.78542510T>C		100	40	82,18	40,0	0.189	0.026
T-OS-0029-M1-1	chr3	78760978	T	C	PASS	intergenic_region	MODIFIER	LOC111095393-LOC100685608	LOC111095393-LOC100685608		n.78760978T>C		101	48	92,9	48,0	0.104	0.02
T-OS-0029-M1-1	chr3	79210162	G	A	PASS	intergenic_region	MODIFIER	LOC100685608-LOC111095394	LOC100685608-LOC111095394		n.79210162G>A		95	42	88,7	42,0	0.079	0.023
T-OS-0029-M1-1	chr3	79250742	A	T	PASS	intergenic_region	MODIFIER	LOC100685608-LOC111095394	LOC100685608-LOC111095394		n.79250742A>T		104	31	91,13	31,0	0.132	0.03
T-OS-0029-M1-1	chr3	79445242	C	G	PASS	intergenic_region	MODIFIER	LOC111095394-LOC119871407	LOC111095394-LOC119871407		n.79445242C>G		112	47	95,17	47,0	0.14	0.021
T-OS-0029-M1-1	chr3	79612404	G	A	PASS	downstream_gene_variant	MODIFIER	LOC111095396	LOC111095396	pseudogene	n.*3796C>T		128	32	118,10	32,0	0.091	0.029
T-OS-0029-M1-1	chr3	79692918	G	T	PASS	intergenic_region	MODIFIER	LOC111095396-LOC119870864	LOC111095396-LOC119870864		n.79692918G>T		96	44	83,13	43,1	0.125	0.025
T-OS-0029-M1-1	chr3	79717828	T	C	PASS	intergenic_region	MODIFIER	LOC111095396-LOC119870864	LOC111095396-LOC119870864		n.79717828T>C		107	39	96,11	39,0	0.104	0.025
T-OS-0029-M1-1	chr3	79778531	C	A	PASS	intergenic_region	MODIFIER	LOC111095396-LOC119870864	LOC111095396-LOC119870864		n.79778531C>A		123	44	101,22	43,1	0.178	0.025
T-OS-0029-M1-1	chr3	79981846	C	A	PASS	intergenic_region	MODIFIER	LOC111095396-LOC119870864	LOC111095396-LOC119870864		n.79981846C>A		103	42	89,14	42,0	0.131	0.024
T-OS-0029-M1-1	chr3	80118662	G	C	PASS	intergenic_region	MODIFIER	LOC111095396-LOC119870864	LOC111095396-LOC119870864		n.80118662G>C		127	36	110,17	36,0	0.145	0.026
T-OS-0029-M1-1	chr3	80125922	GA	G	PASS	intergenic_region	MODIFIER	LOC111095396-LOC119870864	LOC111095396-LOC119870864		n.80125923delA		92	34	79,13	34,0	0.145	0.027
T-OS-0029-M1-1	chr3	80221075	AT	TA	PASS	intergenic_region	MODIFIER	LOC111095396-LOC119870864	LOC111095396-LOC119870864		n.80221075_80221076delATinsTA		88	36	80,8	36,0	0.109	0.026
T-OS-0029-M1-1	chr3	80420027	T	A	PASS	upstream_gene_variant	MODIFIER	LOC111095397	LOC111095397	pseudogene	n.-573A>T		102	60	91,11	60,0	0.121	0.017
T-OS-0029-M1-1	chr3	80691927	T	TTATC	PASS	intron_variant	MODIFIER	PCDH7	PCDH7	protein_coding	c.3484+92843_3484+92844insGATA		109	44	81,28	44,0	0.269	0.021
T-OS-0029-M1-1	chr3	81034325	A	C	PASS	intergenic_region	MODIFIER	PCDH7-LOC100855743	PCDH7-LOC100855743		n.81034325A>C		121	60	97,24	60,0	0.2	0.016
T-OS-0029-M1-1	chr3	81074037	A	C	PASS	intergenic_region	MODIFIER	PCDH7-LOC100855743	PCDH7-LOC100855743		n.81074037A>C		81	40	69,12	40,0	0.16	0.024
T-OS-0029-M1-1	chr3	81164119	C	A	PASS	intergenic_region	MODIFIER	PCDH7-LOC100855743	PCDH7-LOC100855743		n.81164119C>A		118	41	108,10	41,0	0.087	0.023
T-OS-0029-M1-1	chr3	81291854	T	A	PASS	intergenic_region	MODIFIER	LOC100855743-LOC111095301	LOC100855743-LOC111095301		n.81291854T>A		89	42	77,12	42,0	0.135	0.023
T-OS-0029-M1-1	chr3	81962182	C	T	PASS	intergenic_region	MODIFIER	LOC119870953-LOC119870898	LOC119870953-LOC119870898		n.81962182C>T		96	36	92,4	36,0	0.054	0.026
T-OS-0029-M1-1	chr3	81991602	T	TA	PASS	intergenic_region	MODIFIER	LOC119870953-LOC119870898	LOC119870953-LOC119870898		n.81991602_81991603insA		80	33	69,11	33,0	0.145	0.028
T-OS-0029-M1-1	chr3	82071439	C	A	PASS	intron_variant	MODIFIER	LOC119870898	LOC119870898	pseudogene	n.112-3690G>T		86	41	81,5	41,0	0.073	0.023
T-OS-0029-M1-1	chr3	82228191	T	A	PASS	intergenic_region	MODIFIER	LOC119871405-LOC111095398	LOC119871405-LOC111095398		n.82228191T>A		94	35	80,14	35,0	0.14	0.027
T-OS-0029-M1-1	chr3	82308436	A	T	PASS	intergenic_region	MODIFIER	LOC119871405-LOC111095398	LOC119871405-LOC111095398		n.82308436A>T		103	42	80,23	42,0	0.224	0.022
T-OS-0029-M1-1	chr3	82469374	T	C	PASS	intergenic_region	MODIFIER	LOC119871405-LOC111095398	LOC119871405-LOC111095398		n.82469374T>C		76	38	67,9	38,0	0.13	0.025
T-OS-0029-M1-1	chr3	82482165	G	C	PASS	intergenic_region	MODIFIER	LOC119871405-LOC111095398	LOC119871405-LOC111095398		n.82482165G>C		100	41	87,13	41,0	0.143	0.024
T-OS-0029-M1-1	chr3	82941264	C	T	PASS	intergenic_region	MODIFIER	LOC111095303-LOC119870870	LOC111095303-LOC119870870		n.82941264C>T		104	52	99,5	52,0	0.061	0.019
T-OS-0029-M1-1	chr3	83171808	GC	G	PASS	intergenic_region	MODIFIER	LOC119870870-LOC111095399	LOC119870870-LOC111095399		n.83171809delC		88	39	78,10	39,0	0.107	0.024
T-OS-0029-M1-1	chr3	83171810	T	G	PASS	intergenic_region	MODIFIER	LOC119870870-LOC111095399	LOC119870870-LOC111095399		n.83171810T>G		88	39	78,10	39,0	0.107	0.024
T-OS-0029-M1-1	chr3	83296913	T	A	PASS	intergenic_region	MODIFIER	LOC119870870-LOC111095399	LOC119870870-LOC111095399		n.83296913T>A		95	42	84,11	42,0	0.126	0.024
T-OS-0029-M1-1	chr3	83327610	C	A	PASS	intergenic_region	MODIFIER	LOC119870870-LOC111095399	LOC119870870-LOC111095399		n.83327610C>A		99	55	86,13	55,0	0.14	0.018
T-OS-0029-M1-1	chr3	83418557	CA	C	PASS	intergenic_region	MODIFIER	LOC111095399-LOC119871329	LOC111095399-LOC119871329		n.83418558delA		91	39	74,17	39,0	0.195	0.024
T-OS-0029-M1-1	chr3	83423989	A	G	PASS	intergenic_region	MODIFIER	LOC111095399-LOC119871329	LOC111095399-LOC119871329		n.83423989A>G		107	54	98,9	54,0	0.098	0.018
T-OS-0029-M1-1	chr3	83473029	G	C	PASS	intergenic_region	MODIFIER	LOC111095399-LOC119871329	LOC111095399-LOC119871329		n.83473029G>C		87	40	65,22	40,0	0.252	0.024
T-OS-0029-M1-1	chr3	84097100	G	A	PASS	intergenic_region	MODIFIER	LOC111095306-LOC100686307	LOC111095306-LOC100686307		n.84097100G>A		115	44	98,17	44,0	0.148	0.022
T-OS-0029-M1-1	chr3	84784705	T	G	PASS	intron_variant	MODIFIER	RBPJ	RBPJ	protein_coding	c.69-84950A>C		112	37	96,16	37,0	0.135	0.026
T-OS-0029-M1-1	chr3	85252673	G	A	PASS	intron_variant	MODIFIER	LOC111095313	LOC111095313	pseudogene	n.206-766C>T		95	56	81,14	56,0	0.159	0.017
T-OS-0029-M1-1	chr3	85398685	T	A	PASS	intron_variant	MODIFIER	LOC111095315	LOC111095315	pseudogene	n.1203-1352T>A		87	35	76,11	35,0	0.13	0.027
T-OS-0029-M1-1	chr3	85629434	G	GT	PASS	intergenic_region	MODIFIER	PI4K2B-SEPSECS	PI4K2B-SEPSECS		n.85629434_85629435insT		95	38	85,10	38,0	0.118	0.024
T-OS-0029-M1-1	chr3	85629437	G	T	PASS	intergenic_region	MODIFIER	PI4K2B-SEPSECS	PI4K2B-SEPSECS		n.85629437G>T		96	38	86,10	38,0	0.117	0.024
T-OS-0029-M1-1	chr3	85978800	C	A	PASS	downstream_gene_variant	MODIFIER	CCDC149	CCDC149	protein_coding	c.*6110C>A		107	41	75,32	41,0	0.311	0.024
T-OS-0029-M1-1	chr3	86204056	A	G	PASS	intron_variant	MODIFIER	DHX15	DHX15	protein_coding	c.2100+351A>G		108	53	80,28	53,0	0.259	0.018
T-OS-0029-M1-1	chr3	86205884	T	G	PASS	intron_variant	MODIFIER	DHX15	DHX15	protein_coding	c.2101-292T>G		72	40	51,21	39,1	0.306	0.027
T-OS-0029-M1-1	chr3	86226484	G	A	PASS	intergenic_region	MODIFIER	DHX15-PPARGC1A	DHX15-PPARGC1A		n.86226484G>A		121	46	97,24	46,0	0.189	0.022
T-OS-0029-M1-1	chr3	86532026	C	T	PASS	intron_variant	MODIFIER	PPARGC1A	PPARGC1A	protein_coding	c.-99-50668C>T		95	45	88,7	45,0	0.089	0.022
T-OS-0029-M1-1	chr3	86688757	C	A	PASS	intron_variant	MODIFIER	PPARGC1A	PPARGC1A	protein_coding	c.70-99187C>A		81	49	60,21	49,0	0.275	0.021
T-OS-0029-M1-1	chr3	86818652	G	T	PASS	intron_variant	MODIFIER	PPARGC1A	PPARGC1A	protein_coding	c.250-21852G>T		92	38	77,15	38,0	0.18	0.025
T-OS-0029-M1-1	chr3	87025065	A	T	PASS	intergenic_region	MODIFIER	PPARGC1A-LOC111095404	PPARGC1A-LOC111095404		n.87025065A>T		97	36	83,14	36,0	0.152	0.026
T-OS-0029-M1-1	chr3	87203323	G	T	PASS	intron_variant	MODIFIER	LOC119870879	LOC119870879	pseudogene	n.330-60C>A		96	36	82,14	36,0	0.16	0.026
T-OS-0029-M1-1	chr3	87234194	A	G	PASS	upstream_gene_variant	MODIFIER	LOC119870879	LOC119870879	pseudogene	n.-456T>C		95	45	82,13	45,0	0.148	0.022
T-OS-0029-M1-1	chr3	87249871	AT	A	PASS	intergenic_region	MODIFIER	LOC119870879-LOC111095405	LOC119870879-LOC111095405		n.87249872delT		100	34	84,16	34,0	0.159	0.028
T-OS-0029-M1-1	chr3	87298035	T	A	PASS	intergenic_region	MODIFIER	LOC111095405-LOC119870884	LOC111095405-LOC119870884		n.87298035T>A		86	49	74,12	49,0	0.142	0.02
T-OS-0029-M1-1	chr3	87414925	G	T	PASS	intron_variant	MODIFIER	LOC119870884	LOC119870884	pseudogene	n.1732-29299C>A		81	54	63,18	54,0	0.218	0.018
T-OS-0029-M1-1	chr3	87478584	G	A	PASS	intergenic_region	MODIFIER	LOC119870884-GBA3	LOC119870884-GBA3		n.87478584G>A		109	40	93,16	40,0	0.16	0.024
T-OS-0029-M1-1	chr3	87644688	A	G	PASS	intergenic_region	MODIFIER	LOC119870884-GBA3	LOC119870884-GBA3		n.87644688A>G		91	34	84,7	34,0	0.09	0.027
T-OS-0029-M1-1	chr3	87768732	A	T	PASS	intron_variant	MODIFIER	GBA3	GBA3	protein_coding	c.142+14208T>A		96	51	87,9	51,0	0.104	0.019
T-OS-0029-M1-1	chr3	88048225	T	TATACAC	PASS	intergenic_region	MODIFIER	LOC106558646-LOC119870897	LOC106558646-LOC119870897		n.88048225_88048226insATACAC		35	29	26,9	29,0	0.259	0.032
T-OS-0029-M1-1	chr3	88351886	C	A	PASS	downstream_gene_variant	MODIFIER	LOC119870896	LOC119870896	pseudogene	n.*4384G>T		113	55	75,38	55,0	0.319	0.018
T-OS-0029-M1-1	chr3	89075893	A	T	PASS	intron_variant	MODIFIER	KCNIP4	KCNIP4	protein_coding	c.62-276282A>T		97	51	91,6	51,0	0.075	0.019
T-OS-0029-M1-1	chr3	89365816	G	T	PASS	intron_variant	MODIFIER	KCNIP4	KCNIP4	protein_coding	c.164-12859G>T		104	58	89,15	58,0	0.154	0.017
T-OS-0029-M1-1	chr3	89423429	G	T	PASS	intron_variant	MODIFIER	KCNIP4	KCNIP4	protein_coding	c.289-38484G>T		87	46	68,19	46,0	0.208	0.021
T-OS-0029-M1-1	chr3	89976993	A	C	PASS	intergenic_region	MODIFIER	LOC100688023-LOC111095406	LOC100688023-LOC111095406		n.89976993A>C		94	63	85,9	63,0	0.099	0.016
T-OS-0029-M1-1	chr3	89989330	A	G	PASS	intergenic_region	MODIFIER	LOC100688023-LOC111095406	LOC100688023-LOC111095406		n.89989330A>G		88	36	72,16	36,0	0.174	0.026
T-OS-0029-M1-1	chr3	90306902	C	T	PASS	upstream_gene_variant	MODIFIER	LOC111095407	LOC111095407	pseudogene	n.-3637C>T		117	45	101,16	45,0	0.136	0.021
T-OS-0029-M1-1	chr3	90562314	T	C	PASS	intergenic_region	MODIFIER	LOC102156292-LOC102156343	LOC102156292-LOC102156343		n.90562314T>C		101	49	84,17	49,0	0.174	0.02
T-OS-0029-M1-1	chr3	90562331	T	A	PASS	intergenic_region	MODIFIER	LOC102156292-LOC102156343	LOC102156292-LOC102156343		n.90562331T>A		104	48	88,16	48,0	0.162	0.02
T-OS-0029-M1-1	chr3	90562999	C	T	PASS	intergenic_region	MODIFIER	LOC102156292-LOC102156343	LOC102156292-LOC102156343		n.90562999C>T		114	43	102,12	43,0	0.119	0.023
T-OS-0029-M1-1	chr3	90876377	G	A	PASS	intergenic_region	MODIFIER	LOC102156343-LOC106558598	LOC102156343-LOC106558598		n.90876377G>A		93	42	70,23	42,0	0.255	0.023
T-OS-0029-M1-1	chr3	91360338	C	T	PASS	intergenic_region	MODIFIER	LOC119876114-LOC119870893	LOC119876114-LOC119870893		n.91360338C>T		81	37	64,17	37,0	0.209	0.024
T-OS-0029-M1-1	chr3	91672578	C	T	PASS	intergenic_region	MODIFIER	LOC119870894-LOC119871273	LOC119870894-LOC119871273		n.91672578C>T		113	54	108,5	54,0	0.055	0.019
T-OS-0029-M1-1	chr3	91848497	T	C	PASS	intron_variant	MODIFIER	LCORL	LCORL	protein_coding	c.673+7839T>C		107	44	93,14	44,0	0.121	0.023
T-OS-0029-M1-1	chr3	92228240	G	C	PASS	intron_variant	MODIFIER	GAK	GAK	protein_coding	c.2100-876G>C		142	59	124,18	59,0	0.123	0.017
T-OS-0029-M1-1	chr4	145927	G	C	PASS	intron_variant	MODIFIER	LOC119876175	LOC119876175	protein_coding	c.355+3391C>G		74	44	58,16	44,0	0.222	0.022
T-OS-0029-M1-1	chr4	187665	A	C	PASS	intergenic_region	MODIFIER	LOC119876175-LOC111095415	LOC119876175-LOC111095415		n.187665A>C		95	40	79,16	40,0	0.166	0.024
T-OS-0029-M1-1	chr4	717936	A	G	PASS	downstream_gene_variant	MODIFIER	LOC606925	LOC606925	protein_coding	c.*3033A>G		134	43	124,10	43,0	0.08	0.022
T-OS-0029-M1-1	chr4	1156533	G	A	PASS	intron_variant	MODIFIER	LOC100686496	LOC100686496	protein_coding	c.228+612G>A		131	41	117,14	41,0	0.11	0.024
T-OS-0029-M1-1	chr4	1211618	T	G	PASS	intron_variant	MODIFIER	LOC100686496	LOC100686496	protein_coding	c.229-28974T>G		117	41	105,12	41,0	0.104	0.023
T-OS-0029-M1-1	chr4	1346466	T	C	PASS	intron_variant	MODIFIER	LOC111095420	LOC111095420	pseudogene	n.124+1209T>C		105	45	93,12	45,0	0.115	0.021
T-OS-0029-M1-1	chr4	1518265	T	G	PASS	intergenic_region	MODIFIER	LOC100855447-LOC111095680	LOC100855447-LOC111095680		n.1518265T>G		117	34	107,10	34,0	0.096	0.027
T-OS-0029-M1-1	chr4	1754027	T	C	PASS	intron_variant	MODIFIER	LOC119871429	LOC119871429	pseudogene	n.247-8392T>C		125	47	106,19	47,0	0.148	0.02
T-OS-0029-M1-1	chr4	1785417	C	T	PASS	intron_variant	MODIFIER	LOC111095422	LOC111095422	pseudogene	n.376+2799G>A		140	38	125,15	38,0	0.11	0.024
T-OS-0029-M1-1	chr4	2066088	G	C	PASS	intron_variant	MODIFIER	LOC102151819	LOC102151819	pseudogene	n.1825-3237C>G		90	31	76,14	31,0	0.159	0.029
T-OS-0029-M1-1	chr4	2135075	G	A	PASS	downstream_gene_variant	MODIFIER	LOC102151819	LOC102151819	pseudogene	n.*2285C>T		122	39	104,18	39,0	0.137	0.025
T-OS-0029-M1-1	chr4	2209438	C	A	PASS	downstream_gene_variant	MODIFIER	LOC111095424	LOC111095424	pseudogene	n.*655G>T		124	48	114,10	48,0	0.094	0.02
T-OS-0029-M1-1	chr4	2301301	C	CAG	PASS	intergenic_region	MODIFIER	LOC102151881-LOC119876185	LOC102151881-LOC119876185		n.2301301_2301302insAG		80	36	71,9	36,0	0.126	0.024
T-OS-0029-M1-1	chr4	2305649	T	A	PASS	downstream_gene_variant	MODIFIER	LOC119876185	LOC119876185	pseudogene	n.*4848A>T		153	29	132,21	29,0	0.143	0.034
T-OS-0029-M1-1	chr4	2394618	G	T	PASS	intergenic_region	MODIFIER	LOC111095689-LOC106558653	LOC111095689-LOC106558653		n.2394618G>T		127	41	116,11	41,0	0.089	0.024
T-OS-0029-M1-1	chr4	2429346	T	A	PASS	intergenic_region	MODIFIER	LOC111095689-LOC106558653	LOC111095689-LOC106558653		n.2429346T>A		121	58	111,10	58,0	0.094	0.017
T-OS-0029-M1-1	chr4	2756876	A	G	PASS	intron_variant	MODIFIER	RYR2	RYR2	protein_coding	c.14457+511T>C		129	31	121,8	31,0	0.067	0.031
T-OS-0029-M1-1	chr4	2791303	G	T	PASS	intron_variant	MODIFIER	RYR2	RYR2	protein_coding	c.11800-5923C>A		139	44	129,10	44,0	0.075	0.023
T-OS-0029-M1-1	chr4	2804400	T	TA	PASS	intron_variant	MODIFIER	RYR2	RYR2	protein_coding	c.11501-3437dupT		101	35	91,10	35,0	0.102	0.025
T-OS-0029-M1-1	chr4	2815948	A	T	PASS	intron_variant	MODIFIER	RYR2	RYR2	protein_coding	c.11269+197T>A		126	47	96,30	47,0	0.237	0.02
T-OS-0029-M1-1	chr4	2891480	A	C	PASS	intron_variant	MODIFIER	RYR2	RYR2	protein_coding	c.8831-183T>G		133	41	118,15	41,0	0.12	0.023
T-OS-0029-M1-1	chr4	2967269	A	T	PASS	intron_variant	MODIFIER	RYR2	RYR2	protein_coding	c.4910+365T>A		130	40	102,28	40,0	0.23	0.024
T-OS-0029-M1-1	chr4	3314565	A	T	PASS	intron_variant	MODIFIER	RYR2	RYR2	protein_coding	c.49-34627T>A		113	46	96,17	46,0	0.165	0.021
T-OS-0029-M1-1	chr4	3449379	T	G	PASS	intron_variant	MODIFIER	RYR2	RYR2	protein_coding	c.48+21168A>C		124	35	111,13	35,0	0.118	0.027
T-OS-0029-M1-1	chr4	4087306	T	A	PASS	intron_variant	MODIFIER	ERO1B	ERO1B	protein_coding	c.24+1030T>A		125	39	107,18	39,0	0.153	0.024
T-OS-0029-M1-1	chr4	4087318	T	A	PASS	intron_variant	MODIFIER	ERO1B	ERO1B	protein_coding	c.24+1042T>A		129	43	110,19	43,0	0.163	0.022
T-OS-0029-M1-1	chr4	4552755	A	G	PASS	intron_variant	MODIFIER	LYST	LYST	protein_coding	c.5458-545A>G		125	36	103,22	36,0	0.182	0.026
T-OS-0029-M1-1	chr4	5787476	G	T	PASS	intron_variant	MODIFIER	TARBP1	TARBP1	protein_coding	c.3421-469G>T		140	61	119,21	61,0	0.154	0.016
T-OS-0029-M1-1	chr4	6248032	C	T	PASS	upstream_gene_variant	MODIFIER	LOC119871438	LOC119871438	pseudogene	n.-327G>A		137	42	115,22	42,0	0.165	0.023
T-OS-0029-M1-1	chr4	6285210	C	T	PASS	upstream_gene_variant	MODIFIER	LOC106558665	LOC106558665	pseudogene	n.-1207C>T		120	34	113,7	34,0	0.069	0.028
T-OS-0029-M1-1	chr4	6596874	A	G	PASS	intron_variant	MODIFIER	LOC119871609	LOC119871609	pseudogene	n.282+5431T>C		125	47	113,12	47,0	0.101	0.022
T-OS-0029-M1-1	chr4	6677670	C	T	PASS	intron_variant	MODIFIER	LOC111095693	LOC111095693	pseudogene	n.490-38G>A		107	38	94,13	38,0	0.133	0.026
T-OS-0029-M1-1	chr4	7332283	T	A	PASS	upstream_gene_variant	MODIFIER	LOC119871442	LOC119871442	pseudogene	n.-4672T>A		126	52	114,12	52,0	0.107	0.019
T-OS-0029-M1-1	chr4	7555845	T	C	PASS	intron_variant	MODIFIER	SIPA1L2	SIPA1L2	protein_coding	c.2815-99T>C		109	35	99,10	35,0	0.099	0.027
T-OS-0029-M1-1	chr4	7925282	A	G	PASS	intron_variant	MODIFIER	DISC1	DISC1	protein_coding	c.2319+5712T>C		103	37	93,10	37,0	0.097	0.025
T-OS-0029-M1-1	chr4	8598794	A	C	PASS	downstream_gene_variant	MODIFIER	LOC119871444	LOC119871444	pseudogene	n.*4962A>C		146	51	130,16	51,0	0.09	0.019
T-OS-0029-M1-1	chr4	8864813	G	T	PASS	intron_variant	MODIFIER	TTC13	TTC13	protein_coding	c.1923-9G>T		139	56	125,14	56,0	0.103	0.017
T-OS-0029-M1-1	chr4	8939339	G	A	PASS	synonymous_variant	LOW	C4H1orf198	C4H1orf198	protein_coding	c.633G>A	p.Ser211Ser	146	45	76,70	45,0	0.484	0.022
T-OS-0029-M1-1	chr4	9536343	G	A	PASS	intron_variant	MODIFIER	GALNT2	GALNT2	protein_coding	c.127-12080C>T		147	54	126,21	54,0	0.147	0.019
T-OS-0029-M1-1	chr4	10557092	C	T	PASS	intron_variant	MODIFIER	LOC111095446	LOC111095446	pseudogene	n.768+240C>T		150	43	105,45	43,0	0.304	0.022
T-OS-0029-M1-1	chr4	11298148	A	C	PASS	intergenic_region	MODIFIER	TFAM-LOC100686782	TFAM-LOC100686782		n.11298148A>C		112	48	67,45	48,0	0.39	0.02
T-OS-0029-M1-1	chr4	11644094	TTA	T	PASS	intron_variant	MODIFIER	BICC1	BICC1	protein_coding	c.1047+755_1047+756delAT		46	28	33,13	27,1	0.279	0.034
T-OS-0029-M1-1	chr4	11881724	G	T	PASS	intron_variant	MODIFIER	LOC111095698	LOC111095698	pseudogene	n.608+11087G>T		117	32	69,48	32,0	0.41	0.028
T-OS-0029-M1-1	chr4	12017527	T	TA	PASS	intron_variant	MODIFIER	LOC102155265	LOC102155265	pseudogene	n.225-6890dupT		101	38	86,15	38,0	0.171	0.023
T-OS-0029-M1-1	chr4	13158233	C	A	PASS	intron_variant	MODIFIER	ANK3	ANK3	protein_coding	c.97-100945G>T		118	62	103,15	62,0	0.138	0.016
T-OS-0029-M1-1	chr4	13639201	A	G	PASS	downstream_gene_variant	MODIFIER	RHOBTB1	RHOBTB1	protein_coding	c.*4669T>C		121	48	104,17	48,0	0.152	0.02
T-OS-0029-M1-1	chr4	15309686	C	T	PASS	intron_variant	MODIFIER	LOC119871460	LOC119871460	pseudogene	n.464+5669G>A		129	45	111,18	45,0	0.146	0.021
T-OS-0029-M1-1	chr4	16351591	G	A	PASS	intergenic_region	MODIFIER	LOC106558699-LOC106558700	LOC106558699-LOC106558700		n.16351591G>A		131	66	115,16	66,0	0.134	0.015
T-OS-0029-M1-1	chr4	17174179	C	G	PASS	upstream_gene_variant	MODIFIER	LOC119874891	LOC119874891	snRNA	n.-2111C>G		117	56	104,13	56,0	0.106	0.019
T-OS-0029-M1-1	chr4	17174888	G	T	PASS	upstream_gene_variant	MODIFIER	LOC119874891	LOC119874891	snRNA	n.-1402G>T		121	46	105,16	46,0	0.14	0.021
T-OS-0029-M1-1	chr4	17297034	T	A	PASS	intergenic_region	MODIFIER	LOC119874891-LOC102152895	LOC119874891-LOC102152895		n.17297034T>A		91	47	76,15	47,0	0.17	0.021
T-OS-0029-M1-1	chr4	17313543	G	GT	PASS	intergenic_region	MODIFIER	LOC119874891-LOC102152895	LOC119874891-LOC102152895		n.17313543_17313544insT		95	45	83,12	45,0	0.142	0.02
T-OS-0029-M1-1	chr4	17843364	A	G	PASS	intergenic_region	MODIFIER	LOC100856460-LOC100686735	LOC100856460-LOC100686735		n.17843364A>G		100	27	87,13	27,0	0.132	0.035
T-OS-0029-M1-1	chr4	17869021	G	T	PASS	intergenic_region	MODIFIER	LOC100856460-LOC100686735	LOC100856460-LOC100686735		n.17869021G>T		110	49	93,17	49,0	0.159	0.02
T-OS-0029-M1-1	chr4	18026481	C	T	PASS	intergenic_region	MODIFIER	LOC100687454-CTNNA3	LOC100687454-CTNNA3		n.18026481C>T		114	47	106,8	47,0	0.083	0.02
T-OS-0029-M1-1	chr4	18297302	A	T	PASS	intron_variant	MODIFIER	CTNNA3	CTNNA3	protein_coding	c.1885-28589T>A		105	38	90,15	38,0	0.14	0.025
T-OS-0029-M1-1	chr4	18387333	C	A	PASS	intron_variant	MODIFIER	CTNNA3	CTNNA3	protein_coding	c.1884+17611G>T		139	54	127,12	54,0	0.091	0.018
T-OS-0029-M1-1	chr4	18435577	C	A	PASS	intron_variant	MODIFIER	CTNNA3	CTNNA3	protein_coding	c.1733-30482G>T		75	43	66,9	43,0	0.129	0.022
T-OS-0029-M1-1	chr4	18628278	T	A	PASS	downstream_gene_variant	MODIFIER	CTNNA3	CTNNA3	protein_coding	c.*7027A>T		98	42	88,10	42,0	0.123	0.023
T-OS-0029-M1-1	chr4	18785691	A	T	PASS	intron_variant	MODIFIER	CTNNA3	CTNNA3	protein_coding	c.1282-75369T>A		105	42	77,28	42,0	0.272	0.022
T-OS-0029-M1-1	chr4	18805442	AT	A	PASS	intron_variant	MODIFIER	CTNNA3	CTNNA3	protein_coding	c.1281+62479delA		72	37	62,10	37,0	0.126	0.026
T-OS-0029-M1-1	chr4	18907134	C	A	PASS	intron_variant	MODIFIER	CTNNA3	CTNNA3	protein_coding	c.1048-29570G>T		129	48	115,14	48,0	0.11	0.021
T-OS-0029-M1-1	chr4	18930164	G	T	PASS	intron_variant	MODIFIER	CTNNA3	CTNNA3	protein_coding	c.1048-52600C>A		97	46	83,14	46,0	0.138	0.021
T-OS-0029-M1-1	chr4	18948649	T	C	PASS	intron_variant	MODIFIER	CTNNA3	CTNNA3	protein_coding	c.1048-71085A>G		105	50	93,12	50,0	0.129	0.019
T-OS-0029-M1-1	chr4	19004985	T	A	PASS	intron_variant	MODIFIER	CTNNA3	CTNNA3	protein_coding	c.1048-127421A>T		92	42	65,27	42,0	0.314	0.023
T-OS-0029-M1-1	chr4	19768464	A	G	PASS	intergenic_region	MODIFIER	LOC119871731-TRNAS-UGA_1	LOC119871731-TRNAS-UGA_1		n.19768464A>G		98	51	82,16	51,0	0.181	0.02
T-OS-0029-M1-1	chr4	20370204	G	A	PASS	intron_variant	MODIFIER	DNA2	DNA2	protein_coding	c.1220+1704C>T		88	29	81,7	29,0	0.075	0.031
T-OS-0029-M1-1	chr4	25641703	C	T	PASS	intron_variant	MODIFIER	ADK	ADK	protein_coding	c.807+23245C>T		108	38	88,20	38,0	0.192	0.025
T-OS-0029-M1-1	chr4	26910729	A	G	PASS	intron_variant	MODIFIER	LRMDA	LRMDA	protein_coding	c.162-409A>G		134	40	121,13	40,0	0.101	0.024
T-OS-0029-M1-1	chr4	27080848	C	T	PASS	intron_variant	MODIFIER	LRMDA	LRMDA	protein_coding	c.547-78280C>T		138	55	105,33	55,0	0.229	0.018
T-OS-0029-M1-1	chr4	27639939	G	T	PASS	intron_variant	MODIFIER	KCNMA1	KCNMA1	protein_coding	c.2341-396C>A		114	39	104,10	39,0	0.105	0.026
T-OS-0029-M1-1	chr4	27859675	A	G	PASS	intron_variant	MODIFIER	KCNMA1	KCNMA1	protein_coding	c.613+2242T>C		101	56	84,17	56,0	0.168	0.017
T-OS-0029-M1-1	chr4	28100507	G	T	PASS	downstream_gene_variant	MODIFIER	LOC119871485	LOC119871485	pseudogene	n.*2639G>T		131	34	117,14	34,0	0.111	0.029
T-OS-0029-M1-1	chr4	28190255	C	T	PASS	intron_variant	MODIFIER	KCNMA1	KCNMA1	protein_coding	c.183+92624G>A		146	45	104,42	45,0	0.303	0.022
T-OS-0029-M1-1	chr4	29650538	T	A	PASS	intron_variant	MODIFIER	ZMIZ1	ZMIZ1	protein_coding	c.-49-8161T>A		152	52	116,36	52,0	0.23	0.019
T-OS-0029-M1-1	chr4	30780305	TA	T	PASS	intergenic_region	MODIFIER	LOC102157292-LOC119871722	LOC102157292-LOC119871722		n.30780306delA		128	44	116,12	44,0	0.109	0.022
T-OS-0029-M1-1	chr4	31107416	G	GT	PASS	intergenic_region	MODIFIER	LOC119871722-LOC119871492	LOC119871722-LOC119871492		n.31107416_31107417insT		99	47	90,9	47,0	0.104	0.02
T-OS-0029-M1-1	chr4	31127731	A	AT	PASS	intergenic_region	MODIFIER	LOC119871722-LOC119871492	LOC119871722-LOC119871492		n.31127731_31127732insT		86	30	74,12	30,0	0.14	0.03
T-OS-0029-M1-1	chr4	31283376	G	T	PASS	intergenic_region	MODIFIER	LOC119871722-LOC119871492	LOC119871722-LOC119871492		n.31283376G>T		132	43	118,14	43,0	0.116	0.023
T-OS-0029-M1-1	chr4	31301729	C	A	PASS	intergenic_region	MODIFIER	LOC119871722-LOC119871492	LOC119871722-LOC119871492		n.31301729C>A		118	45	102,16	45,0	0.143	0.021
T-OS-0029-M1-1	chr4	31302025	A	G	PASS	intergenic_region	MODIFIER	LOC119871722-LOC119871492	LOC119871722-LOC119871492		n.31302025A>G		116	46	101,15	46,0	0.142	0.02
T-OS-0029-M1-1	chr4	31427234	G	A	PASS	intron_variant	MODIFIER	NRG3	NRG3	protein_coding	c.841+40834G>A		84	49	73,11	49,0	0.132	0.019
T-OS-0029-M1-1	chr4	32336148	C	T	PASS	intron_variant	MODIFIER	NRG3	NRG3	protein_coding	c.1072+31464C>T		119	36	105,14	36,0	0.115	0.026
T-OS-0029-M1-1	chr4	32381800	A	T	PASS	intron_variant	MODIFIER	NRG3	NRG3	protein_coding	c.1073-10010A>T		111	33	105,6	33,0	0.057	0.029
T-OS-0029-M1-1	chr4	32386007	T	C	PASS	intron_variant	MODIFIER	NRG3	NRG3	protein_coding	c.1073-5803T>C		97	48	83,14	48,0	0.147	0.021
T-OS-0029-M1-1	chr4	32491066	G	T	PASS	intergenic_region	MODIFIER	NRG3-LOC119871452	NRG3-LOC119871452		n.32491066G>T		116	38	98,18	37,1	0.162	0.028
T-OS-0029-M1-1	chr4	32706199	T	C	PASS	intragenic_variant	MODIFIER	LOC119871452	LOC119871452		n.32706199T>C		97	40	81,16	40,0	0.166	0.023
T-OS-0029-M1-1	chr4	33038128	T	C	PASS	intergenic_region	MODIFIER	LOC100855666-LOC119871631	LOC100855666-LOC119871631		n.33038128T>C		108	48	95,13	48,0	0.125	0.021
T-OS-0029-M1-1	chr4	33249375	G	A	PASS	intergenic_region	MODIFIER	LOC119871631-GHITM	LOC119871631-GHITM		n.33249375G>A		125	38	108,17	38,0	0.146	0.026
T-OS-0029-M1-1	chr4	33700235	C	G	PASS	intergenic_region	MODIFIER	CCSER2-LOC119876168	CCSER2-LOC119876168		n.33700235C>G		109	41	102,7	41,0	0.078	0.023
T-OS-0029-M1-1	chr4	34520618	C	T	PASS	intron_variant	MODIFIER	GRID1	GRID1	protein_coding	c.1291-9535G>A		125	45	110,15	45,0	0.134	0.023
T-OS-0029-M1-1	chr4	34669800	C	A	PASS	intron_variant	MODIFIER	GRID1	GRID1	protein_coding	c.727-26689G>T		111	56	106,5	56,0	0.056	0.017
T-OS-0029-M1-1	chr4	35199290	G	A	PASS	intergenic_region	MODIFIER	WAPL-LOC106558677	WAPL-LOC106558677		n.35199290G>A		138	48	117,21	48,0	0.166	0.021
T-OS-0029-M1-1	chr4	38083501	C	A	PASS	intergenic_region	MODIFIER	THOC3-CPLX2	THOC3-CPLX2		n.38083501C>A		109	61	96,13	61,0	0.134	0.016
T-OS-0029-M1-1	chr4	38443362	T	G	PASS	downstream_gene_variant	MODIFIER	DRD1	DRD1	protein_coding	c.*1952T>G		83	33	66,17	33,0	0.203	0.028
T-OS-0029-M1-1	chr4	39898175	G	GA	PASS	intron_variant	MODIFIER	LOC106558720	LOC106558720	pseudogene	n.2168-495dupT		141	40	118,23	40,0	0.162	0.024
T-OS-0029-M1-1	chr4	40738671	A	C	PASS	upstream_gene_variant	MODIFIER	SH3PXD2B	SH3PXD2B	protein_coding	c.-1633A>C		83	20	72,11	20,0	0.143	0.047
T-OS-0029-M1-1	chr4	41951511	C	CT	PASS	intron_variant	MODIFIER	RANBP17	RANBP17	protein_coding	c.1786+6473dupA		86	36	54,32	35,1	0.377	0.026
T-OS-0029-M1-1	chr4	42718610	C	G	PASS	intron_variant	MODIFIER	DOCK2	DOCK2	protein_coding	c.3382-1196G>C		122	45	82,40	45,0	0.328	0.022
T-OS-0029-M1-1	chr4	44774950	AT	A	PASS	intron_variant	MODIFIER	TENM2	TENM2	protein_coding	c.47-66242delA		82	28	67,15	28,0	0.173	0.031
T-OS-0029-M1-1	chr4	44986289	C	A	PASS	intron_variant	MODIFIER	TENM2	TENM2	protein_coding	c.46+2706G>T		112	52	96,16	52,0	0.144	0.019
T-OS-0029-M1-1	chr4	46106606	T	G	PASS	intergenic_region	MODIFIER	LOC102156730-LOC100688503	LOC102156730-LOC100688503		n.46106606T>G		125	48	113,12	48,0	0.104	0.02
T-OS-0029-M1-1	chr4	46106620	A	C	PASS	intergenic_region	MODIFIER	LOC102156730-LOC100688503	LOC102156730-LOC100688503		n.46106620A>C		126	46	113,13	46,0	0.104	0.021
T-OS-0029-M1-1	chr4	46427930	C	A	PASS	intergenic_region	MODIFIER	LOC111095559-LOC111095714	LOC111095559-LOC111095714		n.46427930C>A		119	44	92,27	44,0	0.218	0.022
T-OS-0029-M1-1	chr4	46514613	T	A	PASS	intergenic_region	MODIFIER	LOC111095559-LOC111095714	LOC111095559-LOC111095714		n.46514613T>A		98	37	79,19	37,0	0.204	0.025
T-OS-0029-M1-1	chr4	46527611	A	G	PASS	intergenic_region	MODIFIER	LOC111095559-LOC111095714	LOC111095559-LOC111095714		n.46527611A>G		115	40	102,13	40,0	0.121	0.024
T-OS-0029-M1-1	chr4	46547457	G	T	PASS	intergenic_region	MODIFIER	LOC111095559-LOC111095714	LOC111095559-LOC111095714		n.46547457G>T		107	42	96,11	42,0	0.095	0.023
T-OS-0029-M1-1	chr4	46596934	T	A	PASS	intergenic_region	MODIFIER	LOC111095559-LOC111095714	LOC111095559-LOC111095714		n.46596934T>A		119	55	108,11	55,0	0.105	0.018
T-OS-0029-M1-1	chr4	46607872	C	A	PASS	intergenic_region	MODIFIER	LOC111095559-LOC111095714	LOC111095559-LOC111095714		n.46607872C>A		129	47	116,13	47,0	0.11	0.02
T-OS-0029-M1-1	chr4	46625763	C	G	PASS	intergenic_region	MODIFIER	LOC111095559-LOC111095714	LOC111095559-LOC111095714		n.46625763C>G		107	43	98,9	43,0	0.087	0.024
T-OS-0029-M1-1	chr4	46664268	A	T	PASS	intergenic_region	MODIFIER	LOC111095559-LOC111095714	LOC111095559-LOC111095714		n.46664268A>T		110	45	99,11	45,0	0.108	0.021
T-OS-0029-M1-1	chr4	46687959	C	G	PASS	intergenic_region	MODIFIER	LOC111095559-LOC111095714	LOC111095559-LOC111095714		n.46687959C>G		96	48	91,5	48,0	0.053	0.02
T-OS-0029-M1-1	chr4	46688220	G	T	PASS	intergenic_region	MODIFIER	LOC111095559-LOC111095714	LOC111095559-LOC111095714		n.46688220G>T		116	43	105,11	43,0	0.11	0.022
T-OS-0029-M1-1	chr4	46754214	G	T	PASS	intergenic_region	MODIFIER	LOC111095559-LOC111095714	LOC111095559-LOC111095714		n.46754214G>T		109	38	95,14	38,0	0.134	0.024
T-OS-0029-M1-1	chr4	46784513	C	A	PASS	intergenic_region	MODIFIER	LOC111095559-LOC111095714	LOC111095559-LOC111095714		n.46784513C>A		114	52	102,12	52,0	0.105	0.019
T-OS-0029-M1-1	chr4	46903510	C	CT	PASS	intergenic_region	MODIFIER	LOC111095714-LOC119871590	LOC111095714-LOC119871590		n.46903510_46903511insT		104	48	68,36	48,0	0.345	0.019
T-OS-0029-M1-1	chr4	47062137	C	G	PASS	intragenic_variant	MODIFIER	LOC119871590	LOC119871590		n.47062137C>G		94	37	88,6	37,0	0.068	0.026
T-OS-0029-M1-1	chr4	47366258	T	C	PASS	intergenic_region	MODIFIER	LOC119871517-LOC111095563	LOC119871517-LOC111095563		n.47366258T>C		102	59	92,10	59,0	0.112	0.017
T-OS-0029-M1-1	chr4	47525778	T	C	PASS	intron_variant	MODIFIER	LOC111095562	LOC111095562	pseudogene	n.829-4459A>G		96	50	68,28	50,0	0.298	0.019
T-OS-0029-M1-1	chr4	47614363	G	T	PASS	intergenic_region	MODIFIER	LOC111095562-LOC119871739	LOC111095562-LOC119871739		n.47614363G>T		128	52	111,17	52,0	0.125	0.019
T-OS-0029-M1-1	chr4	47623552	A	T	PASS	intergenic_region	MODIFIER	LOC111095562-LOC119871739	LOC111095562-LOC119871739		n.47623552A>T		122	41	78,44	41,0	0.381	0.023
T-OS-0029-M1-1	chr4	47833340	G	T	PASS	intergenic_region	MODIFIER	LOC119871739-LOC106558723	LOC119871739-LOC106558723		n.47833340G>T		112	37	101,11	37,0	0.095	0.027
T-OS-0029-M1-1	chr4	47834473	T	G	PASS	intergenic_region	MODIFIER	LOC119871739-LOC106558723	LOC119871739-LOC106558723		n.47834473T>G		115	68	105,10	68,0	0.092	0.015
T-OS-0029-M1-1	chr4	47936074	C	A	PASS	intergenic_region	MODIFIER	LOC106558723-LOC119871720	LOC106558723-LOC119871720		n.47936074C>A		102	46	97,5	46,0	0.061	0.02
T-OS-0029-M1-1	chr4	47974254	A	T	PASS	intergenic_region	MODIFIER	LOC106558723-LOC119871720	LOC106558723-LOC119871720		n.47974254A>T		117	44	105,12	44,0	0.103	0.022
T-OS-0029-M1-1	chr4	48065041	AT	A	PASS	intergenic_region	MODIFIER	LOC119871720-LOC111095565	LOC119871720-LOC111095565		n.48065042delT		104	48	90,14	48,0	0.144	0.02
T-OS-0029-M1-1	chr4	48093738	T	A	PASS	intergenic_region	MODIFIER	LOC119871720-LOC111095565	LOC119871720-LOC111095565		n.48093738T>A		96	45	85,11	45,0	0.126	0.021
T-OS-0029-M1-1	chr4	48248087	T	A	PASS	intergenic_region	MODIFIER	LOC119871720-LOC111095565	LOC119871720-LOC111095565		n.48248087T>A		109	46	104,5	46,0	0.05	0.022
T-OS-0029-M1-1	chr4	48265934	C	T	PASS	intergenic_region	MODIFIER	LOC119871720-LOC111095565	LOC119871720-LOC111095565		n.48265934C>T		107	56	93,14	56,0	0.136	0.017
T-OS-0029-M1-1	chr4	48448789	T	A	PASS	intergenic_region	MODIFIER	LOC119871720-LOC111095565	LOC119871720-LOC111095565		n.48448789T>A		122	40	110,12	40,0	0.111	0.024
T-OS-0029-M1-1	chr4	48531305	C	T	PASS	intron_variant	MODIFIER	LOC111095565	LOC111095565	pseudogene	n.113-5221G>A		105	42	87,18	42,0	0.183	0.023
T-OS-0029-M1-1	chr4	48576867	G	T	PASS	intergenic_region	MODIFIER	LOC111095565-MAT2B	LOC111095565-MAT2B		n.48576867G>T		60	29	51,9	29,0	0.169	0.03
T-OS-0029-M1-1	chr4	48824949	G	T	PASS	intragenic_variant	MODIFIER	LOC100688787	LOC100688787		n.48824949G>T		126	53	111,15	53,0	0.123	0.018
T-OS-0029-M1-1	chr4	49213426	A	T	PASS	intron_variant	MODIFIER	LOC106558726	LOC106558726	pseudogene	n.171-947T>A		118	53	102,16	53,0	0.135	0.018
T-OS-0029-M1-1	chr4	49368483	A	G	PASS	intergenic_region	MODIFIER	LOC106558726-LOC119871719	LOC106558726-LOC119871719		n.49368483A>G		94	60	82,12	60,0	0.148	0.017
T-OS-0029-M1-1	chr4	49545661	C	T	PASS	intergenic_region	MODIFIER	LOC106558726-LOC119871719	LOC106558726-LOC119871719		n.49545661C>T		86	44	53,33	44,0	0.376	0.023
T-OS-0029-M1-1	chr4	49767669	G	T	PASS	intron_variant	MODIFIER	GABRG2	GABRG2	protein_coding	c.259+821C>A		125	46	75,50	46,0	0.423	0.021
T-OS-0029-M1-1	chr4	50119535	AC	GA	PASS	missense_variant	MODERATE	GABRA6	GABRA6	protein_coding	c.197_198delGTinsTC	p.Ser66Ile	101	45	95,6	45,0	0.06	0.021
T-OS-0029-M1-1	chr4	50274317	A	G	PASS	intron_variant	MODIFIER	GABRB2	GABRB2	protein_coding	c.237+35292A>G		118	44	111,7	44,0	0.071	0.022
T-OS-0029-M1-1	chr4	50283133	A	G	PASS	intron_variant	MODIFIER	GABRB2	GABRB2	protein_coding	c.238-35817A>G		100	37	90,10	37,0	0.114	0.025
T-OS-0029-M1-1	chr4	50564058	AT	TA	PASS	intergenic_region	MODIFIER	GABRB2-LOC479306	GABRB2-LOC479306		n.50564058_50564059delATinsTA		111	62	101,10	62,0	0.101	0.016
T-OS-0029-M1-1	chr4	50687251	A	G	PASS	intron_variant	MODIFIER	LOC102156270	LOC102156270	pseudogene	n.192-5414A>G		110	56	90,20	56,0	0.197	0.017
T-OS-0029-M1-1	chr4	50719985	C	T	PASS	intron_variant	MODIFIER	LOC102156270	LOC102156270	pseudogene	n.1015+585C>T		86	47	76,10	47,0	0.128	0.021
T-OS-0029-M1-1	chr4	52321412	G	A	PASS	intron_variant	MODIFIER	EBF1	EBF1	protein_coding	c.764+30592G>A		131	40	85,46	40,0	0.368	0.023
T-OS-0029-M1-1	chr4	52830456	A	G	PASS	intergenic_region	MODIFIER	LOC102152018-LOC111095717	LOC102152018-LOC111095717		n.52830456A>G		122	41	107,15	41,0	0.128	0.024
T-OS-0029-M1-1	chr4	53569070	A	T	PASS	intron_variant	MODIFIER	ADAM19	ADAM19	protein_coding	c.303+212A>T		139	64	118,21	64,0	0.164	0.016
T-OS-0029-M1-1	chr4	55265286	TA	T	PASS	intergenic_region	MODIFIER	SGCD-LOC119871642	SGCD-LOC119871642		n.55265287delA		110	50	70,40	50,0	0.356	0.019
T-OS-0029-M1-1	chr4	56112369	A	T	PASS	downstream_gene_variant	MODIFIER	SAP30L	SAP30L	protein_coding	c.*6600T>A		117	28	102,15	28,0	0.133	0.032
T-OS-0029-M1-1	chr4	56169586	A	C	PASS	intron_variant	MODIFIER	GALNT10	GALNT10	protein_coding	c.1056+5752T>G		118	51	77,41	51,0	0.366	0.02
T-OS-0029-M1-1	chr4	57424486	C	A	PASS	intron_variant	MODIFIER	LOC111095718	LOC111095718	pseudogene	n.1427+197G>T		103	40	90,13	40,0	0.141	0.024
T-OS-0029-M1-1	chr4	57753852	C	T	PASS	intron_variant	MODIFIER	LOC102155107	LOC102155107	pseudogene	n.938-8565G>A		120	46	107,13	46,0	0.125	0.021
T-OS-0029-M1-1	chr4	58001332	C	A	PASS	intergenic_region	MODIFIER	LOC111095583-LOC612146	LOC111095583-LOC612146		n.58001332C>A		115	61	107,8	61,0	0.08	0.016
T-OS-0029-M1-1	chr4	60673958	A	C	PASS	intron_variant	MODIFIER	ABLIM3	ABLIM3	protein_coding	c.151+1070T>G		114	44	64,50	44,0	0.429	0.021
T-OS-0029-M1-1	chr4	61557213	T	G	PASS	intergenic_region	MODIFIER	LOC100685720-LOC119871534	LOC100685720-LOC119871534		n.61557213T>G		149	53	138,11	53,0	0.074	0.018
T-OS-0029-M1-1	chr4	62059602	T	C	PASS	intron_variant	MODIFIER	ARL15	ARL15	protein_coding	c.105+23176T>C		82	34	45,37	34,0	0.456	0.027
T-OS-0029-M1-1	chr4	63218930	A	G	PASS	intron_variant	MODIFIER	ITGA1	ITGA1	protein_coding	c.3496-246T>C		137	53	119,18	53,0	0.146	0.018
T-OS-0029-M1-1	chr4	63442348	G	A	PASS	intergenic_region	MODIFIER	LOC119871537-LOC111095611	LOC119871537-LOC111095611		n.63442348G>A		106	51	101,5	51,0	0.057	0.019
T-OS-0029-M1-1	chr4	63464461	C	T	PASS	intergenic_region	MODIFIER	LOC119871537-LOC111095611	LOC119871537-LOC111095611		n.63464461C>T		100	46	92,8	46,0	0.092	0.021
T-OS-0029-M1-1	chr4	63533043	C	A	PASS	intergenic_region	MODIFIER	LOC119871537-LOC111095611	LOC119871537-LOC111095611		n.63533043C>A		89	49	78,11	49,0	0.142	0.019
T-OS-0029-M1-1	chr4	63646735	T	A	PASS	intron_variant	MODIFIER	LOC111095611	LOC111095611	pseudogene	n.71-306T>A		123	42	116,7	42,0	0.058	0.023
T-OS-0029-M1-1	chr4	63647322	C	A	PASS	intron_variant	MODIFIER	LOC111095611	LOC111095611	pseudogene	n.123+229C>A		106	56	92,14	56,0	0.141	0.017
T-OS-0029-M1-1	chr4	64275539	C	A	PASS	intergenic_region	MODIFIER	LOC119871677-LOC111095722	LOC119871677-LOC111095722		n.64275539C>A		100	53	94,6	53,0	0.073	0.019
T-OS-0029-M1-1	chr4	64316672	T	G	PASS	intergenic_region	MODIFIER	LOC119871677-LOC111095722	LOC119871677-LOC111095722		n.64316672T>G		129	49	112,17	49,0	0.124	0.019
T-OS-0029-M1-1	chr4	64864964	A	T	PASS	intergenic_region	MODIFIER	LOC119871665-LOC106558739	LOC119871665-LOC106558739		n.64864964A>T		118	39	101,17	39,0	0.142	0.025
T-OS-0029-M1-1	chr4	65030721	C	T	PASS	downstream_gene_variant	MODIFIER	PARP8	PARP8	protein_coding	c.*307G>A		127	45	116,11	45,0	0.095	0.021
T-OS-0029-M1-1	chr4	65472312	C	A	PASS	intergenic_region	MODIFIER	LOC119876223-HCN1	LOC119876223-HCN1		n.65472312C>A		111	41	92,19	41,0	0.171	0.024
T-OS-0029-M1-1	chr4	65489622	G	A	PASS	intergenic_region	MODIFIER	LOC119876223-HCN1	LOC119876223-HCN1		n.65489622G>A		113	38	72,41	38,0	0.341	0.025
T-OS-0029-M1-1	chr4	65905433	T	A	PASS	intron_variant	MODIFIER	HCN1	HCN1	protein_coding	c.829-9053T>A		124	32	101,23	32,0	0.193	0.029
T-OS-0029-M1-1	chr4	66192158	G	T	PASS	intergenic_region	MODIFIER	LOC100688385-LOC111095725	LOC100688385-LOC111095725		n.66192158G>T		105	50	92,13	50,0	0.133	0.02
T-OS-0029-M1-1	chr4	66214847	T	A	PASS	downstream_gene_variant	MODIFIER	LOC111095725	LOC111095725	pseudogene	n.*2811A>T		105	42	90,15	42,0	0.144	0.022
T-OS-0029-M1-1	chr4	66385008	GA	G	PASS	intron_variant	MODIFIER	LOC119876199	LOC119876199	pseudogene	n.5940+4792delT		94	49	84,10	49,0	0.117	0.02
T-OS-0029-M1-1	chr4	66627339	G	A	PASS	intergenic_region	MODIFIER	LOC119871543-FGF10	LOC119871543-FGF10		n.66627339G>A		127	43	104,23	43,0	0.171	0.022
T-OS-0029-M1-1	chr4	66637434	T	C	PASS	intergenic_region	MODIFIER	LOC119871543-FGF10	LOC119871543-FGF10		n.66637434T>C		126	50	102,24	50,0	0.19	0.019
T-OS-0029-M1-1	chr4	67459294	G	T	PASS	downstream_gene_variant	MODIFIER	TMEM267	TMEM267	protein_coding	c.*4897G>T		117	34	110,7	34,0	0.062	0.027
T-OS-0029-M1-1	chr4	67870278	G	T	PASS	upstream_gene_variant	MODIFIER	SELENOP	SELENOP	protein_coding	c.-2373G>T		129	58	107,22	58,0	0.174	0.017
T-OS-0029-M1-1	chr4	68241062	A	T	PASS	intergenic_region	MODIFIER	LOC111095621-LOC111095727	LOC111095621-LOC111095727		n.68241062A>T		124	52	105,19	52,0	0.156	0.02
T-OS-0029-M1-1	chr4	68508012	C	T	PASS	intron_variant	MODIFIER	LOC106558691	LOC106558691	pseudogene	n.259-14177C>T		94	35	63,31	35,0	0.337	0.026
T-OS-0029-M1-1	chr4	68731460	A	C	PASS	intron_variant	MODIFIER	OXCT1	OXCT1	protein_coding	c.1249-9779A>C		113	48	103,10	48,0	0.091	0.02
T-OS-0029-M1-1	chr4	68732141	G	T	PASS	intron_variant	MODIFIER	OXCT1	OXCT1	protein_coding	c.1249-9098G>T		95	50	85,10	50,0	0.112	0.019
T-OS-0029-M1-1	chr4	68732216	G	A	PASS	intron_variant	MODIFIER	OXCT1	OXCT1	protein_coding	c.1249-9023G>A		120	45	104,16	45,0	0.148	0.021
T-OS-0029-M1-1	chr4	69929127	T	C	PASS	intergenic_region	MODIFIER	LOC119871644-LOC119871646	LOC119871644-LOC119871646		n.69929127T>C		109	52	100,9	52,0	0.085	0.019
T-OS-0029-M1-1	chr4	70201394	C	A	PASS	intergenic_region	MODIFIER	LOC111095752-LOC119871647	LOC111095752-LOC119871647		n.70201394C>A		128	43	89,39	43,0	0.323	0.023
T-OS-0029-M1-1	chr4	70202037	A	C	PASS	intergenic_region	MODIFIER	LOC111095752-LOC119871647	LOC111095752-LOC119871647		n.70202037A>C		108	45	66,42	45,0	0.39	0.022
T-OS-0029-M1-1	chr4	71957754	A	T	PASS	intron_variant	MODIFIER	WDR70	WDR70	protein_coding	c.1877+8555T>A		80	24	65,15	24,0	0.168	0.038
T-OS-0029-M1-1	chr4	72295651	A	C	PASS	intron_variant	MODIFIER	NUP155	NUP155	protein_coding	c.2436+876A>C		118	38	106,12	38,0	0.11	0.025
T-OS-0029-M1-1	chr4	72426738	A	G	PASS	intron_variant	MODIFIER	CPLANE1	CPLANE1	protein_coding	c.7114-519A>G		108	57	84,24	57,0	0.223	0.017
T-OS-0029-M1-1	chr4	72647083	A	AAATAAATAAATG	PASS	intron_variant	MODIFIER	NIPBL	NIPBL	protein_coding	c.-79-39066_-79-39065insCATTTATTTATT		89	40	75,14	40,0	0.166	0.022
T-OS-0029-M1-1	chr4	72833830	G	T	PASS	intron_variant	MODIFIER	LOC111095638	LOC111095638	protein_coding	c.268-3162G>T		144	37	123,21	37,0	0.161	0.026
T-OS-0029-M1-1	chr4	74145310	AT	A	PASS	intron_variant	MODIFIER	PRLR	PRLR	protein_coding	c.43+10666delT		104	43	83,21	43,0	0.21	0.022
T-OS-0029-M1-1	chr4	74348499	C	T	PASS	downstream_gene_variant	MODIFIER	RAD1	RAD1	protein_coding	c.*4466C>T		120	34	110,10	34,0	0.09	0.029
T-OS-0029-M1-1	chr4	74359165	A	T	PASS	intron_variant	MODIFIER	TTC23L	TTC23L	protein_coding	c.346-619T>A		132	53	108,24	53,0	0.178	0.018
T-OS-0029-M1-1	chr4	75313482	T	C	PASS	intergenic_region	MODIFIER	LOC102154842-LOC100683429	LOC102154842-LOC100683429		n.75313482T>C		130	34	116,14	34,0	0.108	0.029
T-OS-0029-M1-1	chr4	75340147	G	A	PASS	intergenic_region	MODIFIER	LOC102154842-LOC100683429	LOC102154842-LOC100683429		n.75340147G>A		130	31	121,9	31,0	0.067	0.03
T-OS-0029-M1-1	chr4	75447127	C	T	PASS	intergenic_region	MODIFIER	LOC102154842-LOC100683429	LOC102154842-LOC100683429		n.75447127C>T		110	34	95,15	34,0	0.152	0.027
T-OS-0029-M1-1	chr4	75448464	T	C	PASS	intergenic_region	MODIFIER	LOC102154842-LOC100683429	LOC102154842-LOC100683429		n.75448464T>C		98	52	85,13	52,0	0.143	0.02
T-OS-0029-M1-1	chr4	76322067	G	A	PASS	intron_variant	MODIFIER	PDZD2	PDZD2	protein_coding	c.1401+6973C>T		142	50	123,19	50,0	0.141	0.019
T-OS-0029-M1-1	chr4	76842550	T	TAATTACCG	PASS	intergenic_region	MODIFIER	DROSHA-CDH6	DROSHA-CDH6		n.76842550_76842551insAATTACCG		126	43	109,17	43,0	0.13	0.023
T-OS-0029-M1-1	chr4	76842582	T	G	PASS	intergenic_region	MODIFIER	DROSHA-CDH6	DROSHA-CDH6		n.76842582T>G		112	41	97,15	41,0	0.145	0.024
T-OS-0029-M1-1	chr4	77038480	T	TA	PASS	intron_variant	MODIFIER	LOC102155945	LOC102155945	pseudogene	n.388-6023dupT		93	42	57,36	42,0	0.395	0.022
T-OS-0029-M1-1	chr4	77215396	C	T	PASS	intergenic_region	MODIFIER	LOC612647-TMEM125	LOC612647-TMEM125		n.77215396C>T		126	41	115,11	41,0	0.091	0.025
T-OS-0029-M1-1	chr4	77321907	A	C	PASS	intergenic_region	MODIFIER	LOC612647-TMEM125	LOC612647-TMEM125		n.77321907A>C		114	52	102,12	52,0	0.112	0.019
T-OS-0029-M1-1	chr4	77481792	C	T	PASS	downstream_gene_variant	MODIFIER	LOC119871579	LOC119871579	pseudogene	n.*4592C>T		129	50	113,16	50,0	0.123	0.019
T-OS-0029-M1-1	chr4	77539064	AT	A	PASS	intergenic_region	MODIFIER	LOC102154470-LOC119871649	LOC102154470-LOC119871649		n.77539065delT		96	41	85,11	41,0	0.124	0.024
T-OS-0029-M1-1	chr4	77777135	T	C	PASS	intergenic_region	MODIFIER	LOC119871649-LOC111095733	LOC119871649-LOC111095733		n.77777135T>C		94	64	85,9	64,0	0.106	0.015
T-OS-0029-M1-1	chr4	78052754	G	A	PASS	intergenic_region	MODIFIER	LOC111095733-LOC111095658	LOC111095733-LOC111095658		n.78052754G>A		120	52	103,17	52,0	0.152	0.02
T-OS-0029-M1-1	chr4	78055764	A	G	PASS	intergenic_region	MODIFIER	LOC111095733-LOC111095658	LOC111095733-LOC111095658		n.78055764A>G		100	36	72,28	36,0	0.284	0.026
T-OS-0029-M1-1	chr4	78058443	C	T	PASS	intergenic_region	MODIFIER	LOC111095733-LOC111095658	LOC111095733-LOC111095658		n.78058443C>T		127	42	86,41	42,0	0.337	0.023
T-OS-0029-M1-1	chr4	78103910	G	C	PASS	intergenic_region	MODIFIER	LOC111095733-LOC111095658	LOC111095733-LOC111095658		n.78103910G>C		101	60	83,18	60,0	0.184	0.016
T-OS-0029-M1-1	chr4	78120175	T	C	PASS	intergenic_region	MODIFIER	LOC111095733-LOC111095658	LOC111095733-LOC111095658		n.78120175T>C		119	45	105,14	45,0	0.121	0.022
T-OS-0029-M1-1	chr4	78352311	C	G	PASS	intergenic_region	MODIFIER	LOC111095658-LOC119871580	LOC111095658-LOC119871580		n.78352311C>G		125	49	120,5	49,0	0.049	0.02
T-OS-0029-M1-1	chr4	78398865	G	C	PASS	intergenic_region	MODIFIER	LOC119871580-LOC111095734	LOC119871580-LOC111095734		n.78398865G>C		104	49	96,8	49,0	0.073	0.02
T-OS-0029-M1-1	chr4	78417032	G	C	PASS	intergenic_region	MODIFIER	LOC119871580-LOC111095734	LOC119871580-LOC111095734		n.78417032G>C		113	48	99,14	48,0	0.134	0.02
T-OS-0029-M1-1	chr4	78693156	GG	TT	PASS	intergenic_region	MODIFIER	LOC111095754-LOC100684469	LOC111095754-LOC100684469		n.78693156_78693157delGGinsTT		109	38	104,5	38,0	0.057	0.025
T-OS-0029-M1-1	chr4	78747615	C	T	PASS	intergenic_region	MODIFIER	LOC111095754-LOC100684469	LOC111095754-LOC100684469		n.78747615C>T		108	52	93,15	52,0	0.138	0.019
T-OS-0029-M1-1	chr4	78954749	T	A	PASS	intergenic_region	MODIFIER	LOC119871687-LOC100855942	LOC119871687-LOC100855942		n.78954749T>A		91	50	78,13	50,0	0.154	0.02
T-OS-0029-M1-1	chr4	78960760	C	A	PASS	intergenic_region	MODIFIER	LOC119871687-LOC100855942	LOC119871687-LOC100855942		n.78960760C>A		118	45	101,17	45,0	0.147	0.022
T-OS-0029-M1-1	chr4	79195681	A	T	PASS	upstream_gene_variant	MODIFIER	LOC119871650	LOC119871650	pseudogene	n.-4107T>A		99	34	86,13	34,0	0.148	0.029
T-OS-0029-M1-1	chr4	79335557	A	G	PASS	intergenic_region	MODIFIER	LOC119871651-LOC111095736	LOC119871651-LOC111095736		n.79335557A>G		58	23	39,19	23,0	0.341	0.038
T-OS-0029-M1-1	chr4	79396128	G	A	PASS	intergenic_region	MODIFIER	LOC119871651-LOC111095736	LOC119871651-LOC111095736		n.79396128G>A		136	48	120,16	48,0	0.11	0.021
T-OS-0029-M1-1	chr4	79499204	G	A	PASS	intergenic_region	MODIFIER	LOC119871651-LOC111095736	LOC119871651-LOC111095736		n.79499204G>A		116	39	110,6	39,0	0.063	0.026
T-OS-0029-M1-1	chr4	79558169	G	A	PASS	intergenic_region	MODIFIER	LOC111095736-CDH9	LOC111095736-CDH9		n.79558169G>A		94	47	64,30	47,0	0.326	0.02
T-OS-0029-M1-1	chr4	79734070	A	G	PASS	intergenic_region	MODIFIER	LOC111095736-CDH9	LOC111095736-CDH9		n.79734070A>G		83	39	74,9	39,0	0.102	0.026
T-OS-0029-M1-1	chr4	79742620	G	C	PASS	intergenic_region	MODIFIER	LOC111095736-CDH9	LOC111095736-CDH9		n.79742620G>C		126	34	111,15	34,0	0.122	0.027
T-OS-0029-M1-1	chr4	79807123	C	T	PASS	intergenic_region	MODIFIER	LOC111095736-CDH9	LOC111095736-CDH9		n.79807123C>T		108	40	98,10	40,0	0.104	0.024
T-OS-0029-M1-1	chr4	79838629	T	TA	PASS	intergenic_region	MODIFIER	LOC111095736-CDH9	LOC111095736-CDH9		n.79838629_79838630insA		116	39	73,43	39,0	0.371	0.024
T-OS-0029-M1-1	chr4	79838631	G	T	PASS	intergenic_region	MODIFIER	LOC111095736-CDH9	LOC111095736-CDH9		n.79838631G>T		116	39	73,43	39,0	0.371	0.024
T-OS-0029-M1-1	chr4	79886566	G	A	PASS	intergenic_region	MODIFIER	LOC111095736-CDH9	LOC111095736-CDH9		n.79886566G>A		106	47	96,10	47,0	0.109	0.02
T-OS-0029-M1-1	chr4	79958852	G	T	PASS	intergenic_region	MODIFIER	LOC111095736-CDH9	LOC111095736-CDH9		n.79958852G>T		101	54	90,11	54,0	0.104	0.019
T-OS-0029-M1-1	chr4	79982060	G	A	PASS	intergenic_region	MODIFIER	LOC111095736-CDH9	LOC111095736-CDH9		n.79982060G>A		101	32	89,12	32,0	0.124	0.029
T-OS-0029-M1-1	chr4	79982069	T	A	PASS	intergenic_region	MODIFIER	LOC111095736-CDH9	LOC111095736-CDH9		n.79982069T>A		105	34	92,13	34,0	0.129	0.028
T-OS-0029-M1-1	chr4	79984253	G	T	PASS	intergenic_region	MODIFIER	LOC111095736-CDH9	LOC111095736-CDH9		n.79984253G>T		98	44	86,12	44,0	0.126	0.022
T-OS-0029-M1-1	chr4	80085317	A	C	PASS	intergenic_region	MODIFIER	LOC111095736-CDH9	LOC111095736-CDH9		n.80085317A>C		125	44	112,13	44,0	0.109	0.023
T-OS-0029-M1-1	chr4	80146413	A	C	PASS	intron_variant	MODIFIER	CDH9	CDH9	protein_coding	c.228+2730A>C		116	44	110,6	44,0	0.062	0.022
T-OS-0029-M1-1	chr4	80201644	T	A	PASS	missense_variant&splice_region_variant	MODERATE	CDH9	CDH9	protein_coding	c.813T>A	p.Ser271Arg	123	56	116,7	56,0	0.068	0.018
T-OS-0029-M1-1	chr4	80202419	A	C	PASS	intron_variant	MODIFIER	CDH9	CDH9	protein_coding	c.1000-346A>C		130	45	121,9	45,0	0.081	0.022
T-OS-0029-M1-1	chr4	80265648	T	TCA	PASS	intergenic_region	MODIFIER	CDH9-LOC100684764	CDH9-LOC100684764		n.80265648_80265649insCA		107	47	99,8	47,0	0.081	0.02
T-OS-0029-M1-1	chr4	80276472	T	A	PASS	intergenic_region	MODIFIER	CDH9-LOC100684764	CDH9-LOC100684764		n.80276472T>A		98	52	87,11	52,0	0.115	0.019
T-OS-0029-M1-1	chr4	80436035	C	A	PASS	intergenic_region	MODIFIER	LOC100684848-LOC111095660	LOC100684848-LOC111095660		n.80436035C>A		116	43	101,15	43,0	0.137	0.023
T-OS-0029-M1-1	chr4	80488097	C	T	PASS	intergenic_region	MODIFIER	LOC100684848-LOC111095660	LOC100684848-LOC111095660		n.80488097C>T		123	36	111,12	36,0	0.112	0.026
T-OS-0029-M1-1	chr4	80566535	C	T	PASS	intergenic_region	MODIFIER	LOC100684848-LOC111095660	LOC100684848-LOC111095660		n.80566535C>T		98	58	89,9	58,0	0.104	0.017
T-OS-0029-M1-1	chr4	80837071	A	T	PASS	intergenic_region	MODIFIER	LOC111095659-LOC100685159	LOC111095659-LOC100685159		n.80837071A>T		96	46	81,15	46,0	0.163	0.021
T-OS-0029-M1-1	chr4	80962607	G	A	PASS	intergenic_region	MODIFIER	LOC100685159-LOC100685240	LOC100685159-LOC100685240		n.80962607G>A		128	36	112,16	36,0	0.114	0.027
T-OS-0029-M1-1	chr4	81052852	C	G	PASS	intergenic_region	MODIFIER	LOC100685159-LOC100685240	LOC100685159-LOC100685240		n.81052852C>G		139	57	126,13	57,0	0.109	0.017
T-OS-0029-M1-1	chr4	81089634	T	A	PASS	intragenic_variant	MODIFIER	LOC100685240	LOC100685240		n.81089634T>A		126	54	110,16	54,0	0.137	0.018
T-OS-0029-M1-1	chr4	81108748	C	T	PASS	intergenic_region	MODIFIER	LOC100685240-LOC119876225	LOC100685240-LOC119876225		n.81108748C>T		107	42	93,14	42,0	0.143	0.022
T-OS-0029-M1-1	chr4	81209862	C	A	PASS	intergenic_region	MODIFIER	LOC100685240-LOC119876225	LOC100685240-LOC119876225		n.81209862C>A		116	51	102,14	50,1	0.131	0.021
T-OS-0029-M1-1	chr4	81323145	G	C	PASS	intergenic_region	MODIFIER	LOC100685240-LOC119876225	LOC100685240-LOC119876225		n.81323145G>C		105	47	89,16	47,0	0.164	0.02
T-OS-0029-M1-1	chr4	81650189	G	A	PASS	intergenic_region	MODIFIER	LOC102156602-CDH10	LOC102156602-CDH10		n.81650189G>A		94	57	87,7	57,0	0.086	0.017
T-OS-0029-M1-1	chr4	81687312	T	C	PASS	intergenic_region	MODIFIER	LOC102156602-CDH10	LOC102156602-CDH10		n.81687312T>C		104	42	93,11	42,0	0.106	0.023
T-OS-0029-M1-1	chr4	81689431	T	TA	PASS	intergenic_region	MODIFIER	LOC102156602-CDH10	LOC102156602-CDH10		n.81689431_81689432insA		98	62	89,9	62,0	0.106	0.016
T-OS-0029-M1-1	chr4	81702090	T	C	PASS	intergenic_region	MODIFIER	LOC102156602-CDH10	LOC102156602-CDH10		n.81702090T>C		125	53	120,5	53,0	0.041	0.018
T-OS-0029-M1-1	chr4	81735884	A	G	PASS	intergenic_region	MODIFIER	LOC102156602-CDH10	LOC102156602-CDH10		n.81735884A>G		117	48	109,8	48,0	0.082	0.02
T-OS-0029-M1-1	chr4	81765536	AT	A	PASS	intergenic_region	MODIFIER	LOC102156602-CDH10	LOC102156602-CDH10		n.81765537delT		111	33	95,16	33,0	0.157	0.027
T-OS-0029-M1-1	chr4	81772504	G	T	PASS	intergenic_region	MODIFIER	LOC102156602-CDH10	LOC102156602-CDH10		n.81772504G>T		111	44	101,10	44,0	0.085	0.021
T-OS-0029-M1-1	chr4	82160489	C	T	PASS	splice_region_variant&intron_variant	LOW	CDH10	CDH10	protein_coding	c.1002+6C>T		120	54	105,15	54,0	0.138	0.018
T-OS-0029-M1-1	chr4	82381675	C	A	PASS	intergenic_region	MODIFIER	LOC119874869-LOC100685641	LOC119874869-LOC100685641		n.82381675C>A		100	47	92,8	47,0	0.074	0.02
T-OS-0029-M1-1	chr4	82431888	AT	A	PASS	intergenic_region	MODIFIER	LOC100685641-LOC479379	LOC100685641-LOC479379		n.82431889delT		104	43	92,12	43,0	0.113	0.022
T-OS-0029-M1-1	chr4	82441649	T	A	PASS	intergenic_region	MODIFIER	LOC100685641-LOC479379	LOC100685641-LOC479379		n.82441649T>A		97	35	85,12	35,0	0.126	0.026
T-OS-0029-M1-1	chr4	82470199	A	T	PASS	intergenic_region	MODIFIER	LOC100685641-LOC479379	LOC100685641-LOC479379		n.82470199A>T		113	43	100,13	43,0	0.125	0.023
T-OS-0029-M1-1	chr4	82606855	C	T	PASS	intergenic_region	MODIFIER	LOC479379-LOC119871652	LOC479379-LOC119871652		n.82606855C>T		114	62	95,19	62,0	0.17	0.017
T-OS-0029-M1-1	chr4	82941518	T	A	PASS	intergenic_region	MODIFIER	LOC489252-LOC102156814	LOC489252-LOC102156814		n.82941518T>A		80	45	71,9	45,0	0.127	0.021
T-OS-0029-M1-1	chr4	83063605	T	C	PASS	intergenic_region	MODIFIER	LOC489252-LOC102156814	LOC489252-LOC102156814		n.83063605T>C		81	30	72,9	30,0	0.109	0.032
T-OS-0029-M1-1	chr4	83178456	T	A	PASS	intergenic_region	MODIFIER	LOC489252-LOC102156814	LOC489252-LOC102156814		n.83178456T>A		85	39	75,10	39,0	0.127	0.025
T-OS-0029-M1-1	chr4	83184996	A	G	PASS	intergenic_region	MODIFIER	LOC489252-LOC102156814	LOC489252-LOC102156814		n.83184996A>G		102	57	87,15	57,0	0.16	0.017
T-OS-0029-M1-1	chr4	83189317	C	CA	PASS	intergenic_region	MODIFIER	LOC489252-LOC102156814	LOC489252-LOC102156814		n.83189317_83189318insA		122	45	102,20	45,0	0.162	0.021
T-OS-0029-M1-1	chr4	83189319	C	A	PASS	intergenic_region	MODIFIER	LOC489252-LOC102156814	LOC489252-LOC102156814		n.83189319C>A		122	45	102,20	45,0	0.162	0.021
T-OS-0029-M1-1	chr4	83376834	G	C	PASS	intron_variant	MODIFIER	CDH12	CDH12	protein_coding	c.-267+113091G>C		85	31	75,10	31,0	0.134	0.031
T-OS-0029-M1-1	chr4	83594272	T	A	PASS	intron_variant	MODIFIER	CDH12	CDH12	protein_coding	c.-266-82666T>A		120	29	108,12	29,0	0.102	0.032
T-OS-0029-M1-1	chr4	83656928	A	T	PASS	intron_variant	MODIFIER	CDH12	CDH12	protein_coding	c.-266-20010A>T		103	27	88,15	27,0	0.159	0.034
T-OS-0029-M1-1	chr4	83678002	T	A	PASS	intron_variant	MODIFIER	CDH12	CDH12	protein_coding	c.-187+985T>A		116	50	105,11	50,0	0.099	0.019
T-OS-0029-M1-1	chr4	83711614	C	A	PASS	intron_variant	MODIFIER	CDH12	CDH12	protein_coding	c.-187+34597C>A		116	59	109,7	59,0	0.071	0.017
T-OS-0029-M1-1	chr4	83749041	A	T	PASS	intron_variant	MODIFIER	CDH12	CDH12	protein_coding	c.-187+72024A>T		115	47	72,43	47,0	0.382	0.021
T-OS-0029-M1-1	chr4	83915403	C	T	PASS	intron_variant	MODIFIER	CDH12	CDH12	protein_coding	c.-186-136779C>T		97	50	87,10	50,0	0.11	0.019
T-OS-0029-M1-1	chr4	83924227	A	G	PASS	intron_variant	MODIFIER	CDH12	CDH12	protein_coding	c.-186-127955A>G		98	48	87,11	48,0	0.123	0.02
T-OS-0029-M1-1	chr4	83965677	T	A	PASS	intron_variant	MODIFIER	CDH12	CDH12	protein_coding	c.-186-86505T>A		90	53	81,9	53,0	0.108	0.019
T-OS-0029-M1-1	chr4	84021700	T	A	PASS	intron_variant	MODIFIER	CDH12	CDH12	protein_coding	c.-186-30482T>A		106	38	92,14	38,0	0.144	0.026
T-OS-0029-M1-1	chr4	84048907	G	A	PASS	intron_variant	MODIFIER	CDH12	CDH12	protein_coding	c.-186-3275G>A		127	41	107,20	41,0	0.163	0.024
T-OS-0029-M1-1	chr4	84077339	C	A	PASS	intron_variant	MODIFIER	CDH12	CDH12	protein_coding	c.231+24741C>A		114	49	72,42	49,0	0.382	0.02
T-OS-0029-M1-1	chr4	84376834	AT	A	PASS	intron_variant	MODIFIER	LOC111095663	LOC111095663	pseudogene	n.320-8802delA		116	27	100,16	27,0	0.137	0.034
T-OS-0029-M1-1	chr4	84395811	C	A	PASS	intron_variant	MODIFIER	LOC111095663	LOC111095663	pseudogene	n.319+3213G>T		124	46	119,5	46,0	0.05	0.022
T-OS-0029-M1-1	chr4	84418488	A	C	PASS	intergenic_region	MODIFIER	LOC111095663-LOC111095739	LOC111095663-LOC111095739		n.84418488A>C		121	37	115,6	37,0	0.06	0.026
T-OS-0029-M1-1	chr4	84419829	T	A	PASS	intergenic_region	MODIFIER	LOC111095663-LOC111095739	LOC111095663-LOC111095739		n.84419829T>A		97	46	87,10	46,0	0.105	0.021
T-OS-0029-M1-1	chr4	84439726	A	G	PASS	splice_region_variant&non_coding_transcript_exon_variant	LOW	LOC111095739	LOC111095739	pseudogene	n.234T>C		103	32	90,13	32,0	0.137	0.031
T-OS-0029-M1-1	chr4	84440839	A	T	PASS	intron_variant	MODIFIER	LOC111095739	LOC111095739	pseudogene	n.233-1112T>A		106	45	99,7	45,0	0.065	0.022
T-OS-0029-M1-1	chr4	84440991	A	G	PASS	intron_variant	MODIFIER	LOC111095739	LOC111095739	pseudogene	n.233-1264T>C		147	44	131,16	44,0	0.121	0.022
T-OS-0029-M1-1	chr4	84679622	A	G	PASS	intergenic_region	MODIFIER	LOC111095739-CDH18	LOC111095739-CDH18		n.84679622A>G		123	35	101,22	35,0	0.191	0.027
T-OS-0029-M1-1	chr4	84699864	C	T	PASS	intergenic_region	MODIFIER	LOC111095739-CDH18	LOC111095739-CDH18		n.84699864C>T		110	59	97,13	59,0	0.122	0.017
T-OS-0029-M1-1	chr4	84706719	TA	T	PASS	intergenic_region	MODIFIER	LOC111095739-CDH18	LOC111095739-CDH18		n.84706720delA		96	27	85,11	27,0	0.126	0.033
T-OS-0029-M1-1	chr4	84987734	T	C	PASS	intergenic_region	MODIFIER	LOC111095739-CDH18	LOC111095739-CDH18		n.84987734T>C		105	48	97,8	48,0	0.091	0.02
T-OS-0029-M1-1	chr4	84990078	T	G	PASS	intergenic_region	MODIFIER	LOC111095739-CDH18	LOC111095739-CDH18		n.84990078T>G		146	47	129,17	47,0	0.123	0.021
T-OS-0029-M1-1	chr4	85018814	T	G	PASS	intergenic_region	MODIFIER	LOC111095739-CDH18	LOC111095739-CDH18		n.85018814T>G		102	41	87,15	41,0	0.159	0.024
T-OS-0029-M1-1	chr4	85128607	C	CT	PASS	intron_variant	MODIFIER	CDH18	CDH18	protein_coding	c.-460+35706dupT		100	38	64,36	38,0	0.367	0.024
T-OS-0029-M1-1	chr4	85448189	G	A	PASS	intron_variant	MODIFIER	CDH18	CDH18	protein_coding	c.-398+44949G>A		96	46	83,13	46,0	0.14	0.021
T-OS-0029-M1-1	chr4	85642479	T	A	PASS	intron_variant	MODIFIER	CDH18	CDH18	protein_coding	c.-256+121609T>A		116	36	104,12	36,0	0.109	0.027
T-OS-0029-M1-1	chr4	85703066	T	A	PASS	intron_variant	MODIFIER	CDH18	CDH18	protein_coding	c.-255-103144T>A		120	43	102,18	43,0	0.153	0.022
T-OS-0029-M1-1	chr4	85980813	C	G	PASS	intron_variant	MODIFIER	CDH18	CDH18	protein_coding	c.644-18534C>G		104	52	80,24	52,0	0.216	0.019
T-OS-0029-M1-1	chr4	86084201	T	G	PASS	intron_variant	MODIFIER	CDH18	CDH18	protein_coding	c.1513-1694T>G		116	32	102,14	32,0	0.129	0.029
T-OS-0029-M1-1	chr4	86137442	G	A	PASS	intergenic_region	MODIFIER	CDH18-LOC111095664	CDH18-LOC111095664		n.86137442G>A		100	55	87,13	55,0	0.135	0.018
T-OS-0029-M1-1	chr4	86269896	C	A	PASS	intergenic_region	MODIFIER	CDH18-LOC111095664	CDH18-LOC111095664		n.86269896C>A		119	40	100,19	40,0	0.147	0.024
T-OS-0029-M1-1	chr4	86340676	A	T	PASS	intergenic_region	MODIFIER	CDH18-LOC111095664	CDH18-LOC111095664		n.86340676A>T		102	30	93,9	30,0	0.093	0.031
T-OS-0029-M1-1	chr4	86511623	G	C	PASS	intergenic_region	MODIFIER	LOC111095664-LOC111095741	LOC111095664-LOC111095741		n.86511623G>C		106	38	96,10	38,0	0.111	0.025
T-OS-0029-M1-1	chr4	86650315	C	T	PASS	intron_variant	MODIFIER	LOC111095741	LOC111095741	pseudogene	n.292-6852C>T		84	42	71,13	42,0	0.171	0.023
T-OS-0029-M1-1	chr4	86660342	G	T	PASS	downstream_gene_variant	MODIFIER	LOC111095741	LOC111095741	pseudogene	n.*2619G>T		129	51	111,18	51,0	0.142	0.019
T-OS-0029-M1-1	chr4	86767895	C	A	PASS	intergenic_region	MODIFIER	LOC111095741-LOC111095742	LOC111095741-LOC111095742		n.86767895C>A		94	42	83,11	42,0	0.128	0.023
T-OS-0029-M1-1	chr4	86912234	TC	T	PASS	intergenic_region	MODIFIER	LOC111095742-LOC119871653	LOC111095742-LOC119871653		n.86912235delC		50	23	39,11	23,0	0.223	0.037
T-OS-0029-M1-1	chr4	86938853	T	C	PASS	intergenic_region	MODIFIER	LOC111095742-LOC119871653	LOC111095742-LOC119871653		n.86938853T>C		119	48	108,11	48,0	0.101	0.02
T-OS-0029-M1-1	chr4	87057014	C	T	PASS	downstream_gene_variant	MODIFIER	LOC119871653	LOC119871653	pseudogene	n.*3548C>T		138	59	126,12	59,0	0.09	0.016
T-OS-0029-M1-1	chr4	88145883	C	A	PASS	intron_variant	MODIFIER	RETREG1	RETREG1	protein_coding	c.423-19154C>A		161	39	143,18	39,0	0.125	0.024
T-OS-0029-M1-1	chr4	89399887	C	G	PASS	upstream_gene_variant	MODIFIER	ANKH	ANKH	protein_coding	c.-4401C>G		122	44	116,6	44,0	0.052	0.022
T-OS-0029-M1-1	chr5	426598	CC	AT	PASS	intergenic_region	MODIFIER	LOC119871986-LOC102156249	LOC119871986-LOC102156249		n.426598_426599delCCinsAT		106	38	98,8	38,0	0.08	0.026
T-OS-0029-M1-1	chr5	426644	A	C	PASS	intergenic_region	MODIFIER	LOC119871986-LOC102156249	LOC119871986-LOC102156249		n.426644A>C		104	33	100,4	33,0	0.051	0.029
T-OS-0029-M1-1	chr5	430685	T	G	PASS	intergenic_region	MODIFIER	LOC119871986-LOC102156249	LOC119871986-LOC102156249		n.430685T>G		80	50	67,13	50,0	0.179	0.02
T-OS-0029-M1-1	chr5	439229	C	T	PASS	intergenic_region	MODIFIER	LOC119871986-LOC102156249	LOC119871986-LOC102156249		n.439229C>T		102	38	92,10	38,0	0.115	0.025
T-OS-0029-M1-1	chr5	466685	T	C	PASS	intergenic_region	MODIFIER	LOC119871986-LOC102156249	LOC119871986-LOC102156249		n.466685T>C		95	36	90,5	36,0	0.058	0.027
T-OS-0029-M1-1	chr5	557174	A	C	PASS	intron_variant	MODIFIER	LOC102156249	LOC102156249	pseudogene	n.2390-396T>G		129	40	112,17	40,0	0.137	0.025
T-OS-0029-M1-1	chr5	1647363	A	C	PASS	intergenic_region	MODIFIER	SPATA19-OPCML	SPATA19-OPCML		n.1647363A>C		93	54	78,15	53,1	0.18	0.02
T-OS-0029-M1-1	chr5	1675355	C	A	PASS	intron_variant	MODIFIER	OPCML	OPCML	protein_coding	c.61+4373C>A		134	46	109,25	46,0	0.185	0.022
T-OS-0029-M1-1	chr5	1810226	C	T	PASS	intron_variant	MODIFIER	OPCML	OPCML	protein_coding	c.61+139244C>T		126	55	110,16	55,0	0.127	0.018
T-OS-0029-M1-1	chr5	2029065	C	A	PASS	intron_variant	MODIFIER	OPCML	OPCML	protein_coding	c.62-176829C>A		112	44	98,14	44,0	0.133	0.022
T-OS-0029-M1-1	chr5	2068547	C	A	PASS	intron_variant	MODIFIER	OPCML	OPCML	protein_coding	c.62-137347C>A		120	40	104,16	40,0	0.143	0.024
T-OS-0029-M1-1	chr5	2231066	G	A	PASS	intron_variant	MODIFIER	OPCML	OPCML	protein_coding	c.167+25088G>A		127	37	100,27	37,0	0.219	0.025
T-OS-0029-M1-1	chr5	2253372	A	C	PASS	intron_variant	MODIFIER	OPCML	OPCML	protein_coding	c.167+47394A>C		91	51	76,15	51,0	0.176	0.019
T-OS-0029-M1-1	chr5	2284407	G	A	PASS	intron_variant	MODIFIER	OPCML	OPCML	protein_coding	c.167+78429G>A		88	60	83,5	60,0	0.068	0.016
T-OS-0029-M1-1	chr5	2847375	A	C	PASS	upstream_gene_variant	MODIFIER	LOC111095774	LOC111095774	pseudogene	n.-4021T>G		106	47	74,32	47,0	0.311	0.02
T-OS-0029-M1-1	chr5	3076031	A	T	PASS	intron_variant	MODIFIER	NTM	NTM	protein_coding	c.167+76286T>A		108	55	91,17	55,0	0.137	0.018
T-OS-0029-M1-1	chr5	3341513	T	A	PASS	upstream_gene_variant	MODIFIER	LOC111095775	LOC111095775	pseudogene	n.-2009T>A		127	34	114,13	34,0	0.116	0.027
T-OS-0029-M1-1	chr5	3373927	G	T	PASS	downstream_gene_variant	MODIFIER	LOC111095772	LOC111095772	pseudogene	n.*2237C>A		122	42	80,42	42,0	0.359	0.023
T-OS-0029-M1-1	chr5	3818537	A	T	PASS	intergenic_region	MODIFIER	NTM-LOC111095778	NTM-LOC111095778		n.3818537A>T		97	27	77,20	27,0	0.194	0.032
T-OS-0029-M1-1	chr5	3958107	T	A	PASS	downstream_gene_variant	MODIFIER	LOC111095780	LOC111095780	pseudogene	n.*3678A>T		81	42	68,13	42,0	0.173	0.023
T-OS-0029-M1-1	chr5	5732668	G	A	PASS	intergenic_region	MODIFIER	ARHGAP32-KCNJ5	ARHGAP32-KCNJ5		n.5732668G>A		123	42	115,8	42,0	0.06	0.023
T-OS-0029-M1-1	chr5	6076942	A	AATTAATTT	PASS	intergenic_region	MODIFIER	LOC106558781-ETS1	LOC106558781-ETS1		n.6076942_6076943insATTAATTT		91	35	84,7	35,0	0.08	0.025
T-OS-0029-M1-1	chr5	6092559	G	A	PASS	intron_variant	MODIFIER	ETS1	ETS1	protein_coding	c.124-5394G>A		84	45	62,22	45,0	0.261	0.022
T-OS-0029-M1-1	chr5	6229523	T	G	PASS	intergenic_region	MODIFIER	ETS1-LOC119872104	ETS1-LOC119872104		n.6229523T>G		138	47	127,11	47,0	0.087	0.021
T-OS-0029-M1-1	chr5	6782563	C	G	PASS	intergenic_region	MODIFIER	LOC119871992-LOC111095786	LOC119871992-LOC111095786		n.6782563C>G		110	45	88,22	45,0	0.204	0.022
T-OS-0029-M1-1	chr5	6901789	G	A	PASS	intron_variant	MODIFIER	LOC111095786	LOC111095786	pseudogene	n.243-83704C>T		99	39	91,8	39,0	0.09	0.024
T-OS-0029-M1-1	chr5	7067314	C	A	PASS	intergenic_region	MODIFIER	LOC111095786-LOC111095788	LOC111095786-LOC111095788		n.7067314C>A		111	52	95,16	52,0	0.143	0.018
T-OS-0029-M1-1	chr5	7211789	G	T	PASS	intergenic_region	MODIFIER	LOC111095786-LOC111095788	LOC111095786-LOC111095788		n.7211789G>T		80	48	72,8	48,0	0.115	0.02
T-OS-0029-M1-1	chr5	7536696	G	A	PASS	intergenic_region	MODIFIER	LOC111095790-KIRREL3	LOC111095790-KIRREL3		n.7536696G>A		109	53	94,15	53,0	0.145	0.018
T-OS-0029-M1-1	chr5	7693645	C	T	PASS	intron_variant	MODIFIER	KIRREL3	KIRREL3	protein_coding	c.55+76930C>T		100	46	89,11	46,0	0.122	0.021
T-OS-0029-M1-1	chr5	7979627	A	T	PASS	intron_variant	MODIFIER	KIRREL3	KIRREL3	protein_coding	c.56-54232A>T		116	54	100,16	54,0	0.153	0.018
T-OS-0029-M1-1	chr5	7983440	C	A	PASS	intron_variant	MODIFIER	KIRREL3	KIRREL3	protein_coding	c.56-50419C>A		126	54	112,14	54,0	0.124	0.019
T-OS-0029-M1-1	chr5	7991855	C	A	PASS	intron_variant	MODIFIER	KIRREL3	KIRREL3	protein_coding	c.56-42004C>A		128	44	116,12	44,0	0.104	0.022
T-OS-0029-M1-1	chr5	8465013	A	C	PASS	upstream_gene_variant	MODIFIER	CDON	CDON	protein_coding	c.-3705A>C		108	55	101,7	55,0	0.069	0.018
T-OS-0029-M1-1	chr5	8671910	G	A	PASS	downstream_gene_variant	MODIFIER	PATE3	PATE3	protein_coding	c.*665C>T		109	60	91,18	60,0	0.181	0.017
T-OS-0029-M1-1	chr5	9238172	C	T	PASS	intron_variant	MODIFIER	PKNOX2	PKNOX2	protein_coding	c.-203+23243G>A		113	42	103,10	42,0	0.101	0.023
T-OS-0029-M1-1	chr5	10234307	C	T	PASS	intergenic_region	MODIFIER	OR8D6-LOC489331	OR8D6-LOC489331		n.10234307C>T		100	33	87,13	33,0	0.142	0.029
T-OS-0029-M1-1	chr5	10867202	G	A	PASS	intron_variant	MODIFIER	GRAMD1B	GRAMD1B	protein_coding	c.874-104C>T		121	59	96,25	59,0	0.193	0.016
T-OS-0029-M1-1	chr5	11006542	A	G	PASS	downstream_gene_variant	MODIFIER	GRAMD1B	GRAMD1B	protein_coding	c.*1151T>C		109	50	98,11	50,0	0.105	0.019
T-OS-0029-M1-1	chr5	11779561	G	T	PASS	intergenic_region	MODIFIER	LOC100684228-LOC100684303	LOC100684228-LOC100684303		n.11779561G>T		96	39	66,30	39,0	0.324	0.024
T-OS-0029-M1-1	chr5	14321371	TTTC	T	PASS	downstream_gene_variant	MODIFIER	NECTIN1	NECTIN1	protein_coding	c.*6021_*6023delTTC		49	24	31,18	24,0	0.356	0.036
T-OS-0029-M1-1	chr5	14456100	C	T	PASS	non_coding_transcript_exon_variant	MODIFIER	LOC111095807	LOC111095807	pseudogene	n.6444G>A		102	35	96,6	35,0	0.072	0.027
T-OS-0029-M1-1	chr5	15144973	G	A	PASS	synonymous_variant	LOW	PHLDB1	PHLDB1	protein_coding	c.906C>T	p.Ser302Ser	145	59	115,30	59,0	0.23	0.017
T-OS-0029-M1-1	chr5	15476195	C	T	PASS	intron_variant	MODIFIER	MPZL2	MPZL2	protein_coding	c.437-1121C>T		108	45	75,33	45,0	0.299	0.021
T-OS-0029-M1-1	chr5	15846954	C	T	PASS	downstream_gene_variant	MODIFIER	LOC111095814	LOC111095814	pseudogene	n.*1658G>A		70	26	64,6	26,0	0.096	0.034
T-OS-0029-M1-1	chr5	17758104	G	A	PASS	intron_variant	MODIFIER	LOC119876283	LOC119876283	protein_coding	c.447+7001C>T		111	48	102,9	48,0	0.084	0.02
T-OS-0029-M1-1	chr5	18770315	T	TA	PASS	intergenic_region	MODIFIER	NXPE4-LOC100685502	NXPE4-LOC100685502		n.18770315_18770316insA		107	35	91,16	35,0	0.166	0.026
T-OS-0029-M1-1	chr5	20608100	A	T	PASS	intergenic_region	MODIFIER	LOC111095833-LOC111095835	LOC111095833-LOC111095835		n.20608100A>T		94	52	83,11	52,0	0.129	0.019
T-OS-0029-M1-1	chr5	21718761	T	G	PASS	intron_variant	MODIFIER	POU2AF1	POU2AF1	protein_coding	c.17-6982T>G		113	44	105,8	44,0	0.078	0.022
T-OS-0029-M1-1	chr5	22937720	C	T	PASS	intergenic_region	MODIFIER	LOC111095848-LOC111095851	LOC111095848-LOC111095851		n.22937720C>T		117	38	95,22	38,0	0.21	0.026
T-OS-0029-M1-1	chr5	23193052	C	T	PASS	non_coding_transcript_exon_variant	MODIFIER	LOC111095851	LOC111095851	pseudogene	n.495C>T		74	50	48,26	50,0	0.368	0.019
T-OS-0029-M1-1	chr5	23237173	G	T	PASS	upstream_gene_variant	MODIFIER	LOC111095852	LOC111095852	pseudogene	n.-2736G>T		106	66	93,13	66,0	0.135	0.015
T-OS-0029-M1-1	chr5	23566207	A	T	PASS	intergenic_region	MODIFIER	C5H11orf87-LOC100687428	C5H11orf87-LOC100687428		n.23566207A>T		97	32	90,7	32,0	0.066	0.029
T-OS-0029-M1-1	chr5	23865459	T	TA	PASS	intron_variant	MODIFIER	DDX10	DDX10	protein_coding	c.1960-30885dupT		83	33	54,29	33,0	0.36	0.029
T-OS-0029-M1-1	chr5	24002616	G	C	PASS	intergenic_region	MODIFIER	DDX10-EXPH5	DDX10-EXPH5		n.24002616G>C		84	46	63,21	46,0	0.253	0.021
T-OS-0029-M1-1	chr5	24105546	A	T	PASS	intron_variant	MODIFIER	EXPH5	EXPH5	protein_coding	c.629-742A>T		94	36	82,12	36,0	0.128	0.026
T-OS-0029-M1-1	chr5	24122561	A	G	PASS	intron_variant	MODIFIER	POGLUT3	POGLUT3	protein_coding	c.202+2651A>G		120	43	111,9	43,0	0.08	0.022
T-OS-0029-M1-1	chr5	24122563	C	G	PASS	intron_variant	MODIFIER	POGLUT3	POGLUT3	protein_coding	c.202+2653C>G		120	43	111,9	43,0	0.08	0.022
T-OS-0029-M1-1	chr5	24261594	A	G	PASS	intron_variant	MODIFIER	ATM	ATM	protein_coding	c.5499+329T>C		108	40	92,16	40,0	0.151	0.023
T-OS-0029-M1-1	chr5	24312782	T	C	PASS	intron_variant	MODIFIER	ATM	ATM	protein_coding	c.497-1232A>G		118	49	104,14	49,0	0.131	0.019
T-OS-0029-M1-1	chr5	24438360	A	G	PASS	missense_variant	MODERATE	CUL5	CUL5	protein_coding	c.2041T>C	p.Phe681Leu	100	41	78,22	41,0	0.221	0.025
T-OS-0029-M1-1	chr5	25340074	C	A	PASS	intron_variant	MODIFIER	GUCY1A2	GUCY1A2	protein_coding	c.349-12139C>A		109	38	88,21	38,0	0.2	0.026
T-OS-0029-M1-1	chr5	25345652	C	CT	PASS	intron_variant	MODIFIER	GUCY1A2	GUCY1A2	protein_coding	c.349-6554dupT		91	43	76,15	43,0	0.157	0.022
T-OS-0029-M1-1	chr5	25397122	T	C	PASS	intron_variant	MODIFIER	GUCY1A2	GUCY1A2	protein_coding	c.1251+3215T>C		104	38	80,24	38,0	0.232	0.027
T-OS-0029-M1-1	chr5	25483015	C	A	PASS	intron_variant	MODIFIER	GUCY1A2	GUCY1A2	protein_coding	c.1252-34038C>A		86	39	75,11	39,0	0.138	0.025
T-OS-0029-M1-1	chr5	25590523	T	A	PASS	intron_variant	MODIFIER	GUCY1A2	GUCY1A2	protein_coding	c.1882-13144T>A		90	48	53,37	48,0	0.414	0.02
T-OS-0029-M1-1	chr5	25634395	G	T	PASS	intron_variant	MODIFIER	GUCY1A2	GUCY1A2	protein_coding	c.2037-12315G>T		108	63	83,25	62,1	0.242	0.018
T-OS-0029-M1-1	chr5	26201934	A	G	PASS	intergenic_region	MODIFIER	LOC119876320-AASDHPPT	LOC119876320-AASDHPPT		n.26201934A>G		98	59	76,22	58,1	0.231	0.035
T-OS-0029-M1-1	chr5	26365728	G	T	PASS	intron_variant	MODIFIER	MSANTD4	MSANTD4	protein_coding	c.-151+287G>T		144	41	118,26	41,0	0.183	0.024
T-OS-0029-M1-1	chr5	26563615	A	G	PASS	intron_variant	MODIFIER	GRIA4	GRIA4	protein_coding	c.487+55581T>C		126	31	75,51	31,0	0.395	0.03
T-OS-0029-M1-1	chr5	26635234	C	A	PASS	intron_variant	MODIFIER	GRIA4	GRIA4	protein_coding	c.248-15799G>T		97	37	58,39	37,0	0.409	0.025
T-OS-0029-M1-1	chr5	26729413	G	T	PASS	intron_variant	MODIFIER	GRIA4	GRIA4	protein_coding	c.247+28034C>A		100	50	91,9	50,0	0.086	0.02
T-OS-0029-M1-1	chr5	26926646	A	G	PASS	intergenic_region	MODIFIER	GRIA4-CASP4	GRIA4-CASP4		n.26926646A>G		89	45	76,13	45,0	0.157	0.022
T-OS-0029-M1-1	chr5	27098218	G	C	PASS	intergenic_region	MODIFIER	GRIA4-CASP4	GRIA4-CASP4		n.27098218G>C		119	45	111,8	45,0	0.077	0.021
T-OS-0029-M1-1	chr5	27678841	G	A	PASS	intron_variant	MODIFIER	LOC111096104	LOC111096104	pseudogene	n.563+11608G>A		125	31	103,22	31,0	0.189	0.03
T-OS-0029-M1-1	chr5	29173230	C	A	PASS	upstream_gene_variant	MODIFIER	MMP8	MMP8	protein_coding	c.-4124C>A		151	45	141,10	45,0	0.071	0.022
T-OS-0029-M1-1	chr5	29221568	A	C	PASS	intergenic_region	MODIFIER	MMP27-MMP20	MMP27-MMP20		n.29221568A>C		106	50	97,9	50,0	0.098	0.019
T-OS-0029-M1-1	chr5	29783064	C	CT	PASS	intron_variant	MODIFIER	CEP126	CEP126	protein_coding	c.275+15357dupA		89	43	51,38	43,0	0.436	0.022
T-OS-0029-M1-1	chr5	30136309	G	A	PASS	intron_variant	MODIFIER	TRPC6	TRPC6	protein_coding	c.1747+258G>A		113	44	100,13	44,0	0.116	0.022
T-OS-0029-M1-1	chr5	30759186	C	T	PASS	non_coding_transcript_exon_variant	MODIFIER	LOC102155027	LOC102155027	pseudogene	n.999G>A		165	61	136,29	61,0	0.168	0.016
T-OS-0029-M1-1	chr5	31112490	G	A	PASS	downstream_gene_variant	MODIFIER	LOC102156228	LOC102156228	pseudogene	n.*970G>A		131	43	93,38	43,0	0.282	0.021
T-OS-0029-M1-1	chr5	31386395	C	T	PASS	intergenic_region	MODIFIER	WSCD1-LOC119871754	WSCD1-LOC119871754		n.31386395C>T		163	73	148,15	73,0	0.098	0.013
T-OS-0029-M1-1	chr5	31387146	GC	G	PASS	intergenic_region	MODIFIER	WSCD1-LOC119871754	WSCD1-LOC119871754		n.31387147delC		117	83	101,16	83,0	0.152	0.012
T-OS-0029-M1-1	chr5	31473234	C	T	PASS	intron_variant	MODIFIER	NLRP1	NLRP1	protein_coding	c.2102+157C>T		138	42	114,24	42,0	0.175	0.023
T-OS-0029-M1-1	chr5	31507890	G	A	PASS	missense_variant	MODERATE	NLRP1	NLRP1	protein_coding	c.6229G>A	p.Ala2077Thr	113	39	106,7	39,0	0.073	0.024
T-OS-0029-M1-1	chr5	31845808	C	T	PASS	upstream_gene_variant	MODIFIER	KIF1C	KIF1C	protein_coding	c.-4134G>A		164	60	158,6	60,0	0.032	0.017
T-OS-0029-M1-1	chr5	32770038	G	GGCTTCATTCAGATTCCTGA	PASS	frameshift_variant&stop_gained	HIGH	TP53	TP53	protein_coding	c.986_1004dupTCAGGAATCTGAATGAAGC	p.Leu336fs	147	32	56,91	32,0	0.605	0.026
T-OS-0029-M1-1	chr5	33054652	G	T	PASS	splice_donor_variant&intron_variant	HIGH	GUCY2D	GUCY2D	protein_coding	c.1578+1G>T		136	47	55,81	47,0	0.601	0.022
T-OS-0029-M1-1	chr5	33054655	G	A	PASS	splice_region_variant&intron_variant	LOW	GUCY2D	GUCY2D	protein_coding	c.1578+4G>A		134	47	53,81	47,0	0.606	0.022
T-OS-0029-M1-1	chr5	34329060	G	A	PASS	intron_variant	MODIFIER	CFAP52	CFAP52	protein_coding	c.1026-1384G>A		107	42	96,11	42,0	0.116	0.023
T-OS-0029-M1-1	chr5	34970066	C	T	PASS	intron_variant	MODIFIER	MYH4	MYH4	protein_coding	c.1147+160G>A		123	45	112,11	45,0	0.096	0.021
T-OS-0029-M1-1	chr5	35078582	A	G	PASS	intergenic_region	MODIFIER	MYH2-LOC111095889	MYH2-LOC111095889		n.35078582A>G		125	54	103,22	54,0	0.184	0.018
T-OS-0029-M1-1	chr5	36088359	C	A	PASS	intron_variant	MODIFIER	DNAH9	DNAH9	protein_coding	c.6620-707C>A		72	35	57,15	35,0	0.211	0.027
T-OS-0029-M1-1	chr5	36982491	C	T	PASS	synonymous_variant	LOW	MYOCD	MYOCD	protein_coding	c.2331C>T	p.Ala777Ala	105	36	96,9	36,0	0.098	0.026
T-OS-0029-M1-1	chr5	37336155	C	T	PASS	intergenic_region	MODIFIER	LOC102156372-LOC102155885	LOC102156372-LOC102155885		n.37336155C>T		104	41	97,7	41,0	0.082	0.023
T-OS-0029-M1-1	chr5	37931946	A	G	PASS	intergenic_region	MODIFIER	LOC111095900-LOC102156230	LOC111095900-LOC102156230		n.37931946A>G		77	28	61,16	28,0	0.19	0.03
T-OS-0029-M1-1	chr5	39957335	A	T	PASS	intron_variant	MODIFIER	NCOR1	NCOR1	protein_coding	c.618+3920A>T		100	39	91,9	39,0	0.095	0.026
T-OS-0029-M1-1	chr5	39990907	T	C	PASS	intron_variant	MODIFIER	NCOR1	NCOR1	protein_coding	c.1882+188T>C		87	35	78,9	35,0	0.112	0.026
T-OS-0029-M1-1	chr5	40890097	A	G	PASS	intron_variant	MODIFIER	SLC47A1	SLC47A1	protein_coding	c.124-1716T>C		117	33	109,8	33,0	0.083	0.029
T-OS-0029-M1-1	chr5	41991555	C	G	PASS	intron_variant	MODIFIER	RAI1	RAI1	protein_coding	c.-154-10520G>C		139	41	110,29	41,0	0.207	0.023
T-OS-0029-M1-1	chr5	42409909	C	T	PASS	3_prime_UTR_variant	MODIFIER	FLCN	FLCN	protein_coding	c.*481C>T		122	55	117,5	55,0	0.043	0.018
T-OS-0029-M1-1	chr5	44015359	A	T	PASS	intron_variant	MODIFIER	DNAI4	DNAI4	protein_coding	c.2020-781A>T		111	42	93,18	42,0	0.164	0.023
T-OS-0029-M1-1	chr5	44081939	T	C	PASS	3_prime_UTR_variant	MODIFIER	SGIP1	SGIP1	protein_coding	c.*2463A>G		80	20	72,8	20,0	0.103	0.043
T-OS-0029-M1-1	chr5	44267009	C	CT	PASS	intron_variant	MODIFIER	SGIP1	SGIP1	protein_coding	c.10+13069dupA		91	48	79,12	48,0	0.145	0.02
T-OS-0029-M1-1	chr5	45897983	G	T	PASS	3_prime_UTR_variant	MODIFIER	CACHD1	CACHD1	protein_coding	c.*1827C>A		127	45	103,24	45,0	0.197	0.022
T-OS-0029-M1-1	chr5	46310086	C	T	PASS	intron_variant	MODIFIER	UBE2U	UBE2U	protein_coding	c.1129-1956G>A		97	47	89,8	47,0	0.094	0.02
T-OS-0029-M1-1	chr5	46697463	A	T	PASS	intron_variant	MODIFIER	ROR1	ROR1	protein_coding	c.142+97289T>A		102	34	84,18	33,1	0.189	0.036
T-OS-0029-M1-1	chr5	49533237	C	T	PASS	intron_variant	MODIFIER	LOC119871878	LOC119871878	pseudogene	n.427-558C>T		81	39	73,8	39,0	0.117	0.024
T-OS-0029-M1-1	chr5	52450003	C	A	PASS	intron_variant	MODIFIER	DAB1	DAB1	protein_coding	c.-136-143146C>A		90	45	80,10	45,0	0.119	0.021
T-OS-0029-M1-1	chr5	52487740	G	T	PASS	intron_variant	MODIFIER	DAB1	DAB1	protein_coding	c.-136-105409G>T		98	35	86,12	35,0	0.132	0.026
T-OS-0029-M1-1	chr5	52733461	C	A	PASS	intron_variant	MODIFIER	DAB1	DAB1	protein_coding	c.306+1453C>A		101	49	87,14	49,0	0.143	0.019
T-OS-0029-M1-1	chr5	53148383	TGA	T	PASS	intron_variant	MODIFIER	FYB2	FYB2	protein_coding	c.2003+1837_2003+1838delAG		87	50	58,29	50,0	0.326	0.019
T-OS-0029-M1-1	chr5	53996155	G	A	PASS	intergenic_region	MODIFIER	LOC106558829-LOC111095950	LOC106558829-LOC111095950		n.53996155G>A		107	43	65,42	43,0	0.401	0.022
T-OS-0029-M1-1	chr5	54313353	G	A	PASS	intron_variant	MODIFIER	LOC111095951	LOC111095951	pseudogene	n.1470-497C>T		139	52	127,12	52,0	0.098	0.018
T-OS-0029-M1-1	chr5	54672467	G	T	PASS	intron_variant	MODIFIER	PCSK9	PCSK9	protein_coding	c.107-315C>A		130	38	100,30	38,0	0.23	0.025
T-OS-0029-M1-1	chr5	57032584	C	A	PASS	intron_variant	MODIFIER	MRPL20	MRPL20	protein_coding	c.198+627G>T		145	52	132,13	52,0	0.092	0.019
T-OS-0029-M1-1	chr5	58736435	C	A	PASS	upstream_gene_variant	MODIFIER	CCDC27	CCDC27	protein_coding	c.-4279C>A		139	48	133,6	48,0	0.052	0.02
T-OS-0029-M1-1	chr5	59506409	GGC	G	PASS	3_prime_UTR_variant	MODIFIER	AJAP1	AJAP1	protein_coding	c.*4874_*4875delCG		80	49	57,23	49,0	0.297	0.02
T-OS-0029-M1-1	chr5	59982535	C	T	PASS	intergenic_region	MODIFIER	LOC111095968-LOC111095969	LOC111095968-LOC111095969		n.59982535C>T		122	52	99,23	52,0	0.197	0.019
T-OS-0029-M1-1	chr5	59988627	G	A	PASS	intergenic_region	MODIFIER	LOC111095968-LOC111095969	LOC111095968-LOC111095969		n.59988627G>A		105	50	100,5	50,0	0.057	0.019
T-OS-0029-M1-1	chr5	60422383	A	G	PASS	upstream_gene_variant	MODIFIER	NPHP4	NPHP4	protein_coding	c.-3067T>C		163	46	133,30	46,0	0.176	0.021
T-OS-0029-M1-1	chr5	60627934	G	C	PASS	missense_variant	MODERATE	GPR153	GPR153	protein_coding	c.636C>G	p.Phe212Leu	153	45	139,14	45,0	0.101	0.021
T-OS-0029-M1-1	chr5	60715905	G	A	PASS	intron_variant	MODIFIER	ACOT7	ACOT7	protein_coding	c.159-9960C>T		148	49	123,25	49,0	0.181	0.02
T-OS-0029-M1-1	chr5	62035892	G	T	PASS	upstream_gene_variant	MODIFIER	LOC119871909	LOC119871909	pseudogene	n.-3161G>T		99	34	91,8	34,0	0.084	0.028
T-OS-0029-M1-1	chr5	62611521	G	A	PASS	intron_variant	MODIFIER	RERE	RERE	protein_coding	c.-144-2984C>T		112	46	105,7	46,0	0.065	0.022
T-OS-0029-M1-1	chr5	62737228	T	A	PASS	intron_variant	MODIFIER	RERE	RERE	protein_coding	c.-210+24739A>T		124	49	107,17	49,0	0.154	0.02
T-OS-0029-M1-1	chr5	64158522	G	A	PASS	intron_variant	MODIFIER	DEF8	DEF8	protein_coding	c.197-71C>T		141	54	100,41	54,0	0.297	0.018
T-OS-0029-M1-1	chr5	65983349	C	T	PASS	missense_variant	MODERATE	JPH3	JPH3	protein_coding	c.1079G>A	p.Arg360His	124	54	113,11	54,0	0.096	0.018
T-OS-0029-M1-1	chr5	66609458	A	T	PASS	intron_variant	MODIFIER	LOC111096005	LOC111096005	pseudogene	n.515-4822T>A		114	55	101,13	55,0	0.111	0.017
T-OS-0029-M1-1	chr5	68020544	T	C	PASS	intron_variant	MODIFIER	KIAA0513	KIAA0513	protein_coding	c.-145+10638A>G		105	51	50,55	51,0	0.531	0.019
T-OS-0029-M1-1	chr5	69364358	T	TC	PASS	downstream_gene_variant	MODIFIER	CDH13	CDH13	protein_coding	c.*1616dupG		82	35	42,40	35,0	0.519	0.027
T-OS-0029-M1-1	chr5	69409183	G	T	PASS	intron_variant	MODIFIER	CDH13	CDH13	protein_coding	c.637-37360C>A		116	42	105,11	42,0	0.106	0.023
T-OS-0029-M1-1	chr5	69490515	G	T	PASS	intron_variant	MODIFIER	CDH13	CDH13	protein_coding	c.484-18645C>A		108	52	94,14	52,0	0.132	0.019
T-OS-0029-M1-1	chr5	74064837	G	A	PASS	upstream_gene_variant	MODIFIER	LOC119872119	LOC119872119	snRNA	n.-3288G>A		134	38	122,12	38,0	0.098	0.025
T-OS-0029-M1-1	chr5	75554295	AT	A	PASS	intergenic_region	MODIFIER	LOC490392-LOC106558846	LOC490392-LOC106558846		n.75554296delT		90	37	80,10	37,0	0.118	0.025
T-OS-0029-M1-1	chr5	75637926	T	A	PASS	intergenic_region	MODIFIER	LOC111096032-DUXB	LOC111096032-DUXB		n.75637926T>A		80	41	72,8	41,0	0.113	0.024
T-OS-0029-M1-1	chr5	77191810	T	C	PASS	intron_variant	MODIFIER	MTSS2	MTSS2	protein_coding	c.1173-1789A>G		103	51	81,22	50,1	0.223	0.037
T-OS-0029-M1-1	chr5	77525807	A	T	PASS	intron_variant	MODIFIER	HYDIN	HYDIN	protein_coding	c.2076-1240T>A		104	38	63,41	38,0	0.391	0.026
T-OS-0029-M1-1	chr5	78778539	T	A	PASS	intron_variant	MODIFIER	LOC119871961	LOC119871961	pseudogene	n.2253-39761A>T		296	131	276,20	131,0	0.069	0.007525
T-OS-0029-M1-1	chr5	80226942	G	A	PASS	downstream_gene_variant	MODIFIER	LOC111096049	LOC111096049	pseudogene	n.*1842C>T		93	36	88,5	36,0	0.067	0.027
T-OS-0029-M1-1	chr5	83507155	T	A	PASS	intron_variant	MODIFIER	LOC119871970	LOC119871970	pseudogene	n.1168+1257T>A		130	50	121,9	50,0	0.078	0.019
T-OS-0029-M1-1	chr5	84213947	C	A	PASS	intergenic_region	MODIFIER	LOC111096060-LOC111096130	LOC111096060-LOC111096130		n.84213947C>A		143	42	119,24	42,0	0.172	0.023
T-OS-0029-M1-1	chr5	84604860	T	A	PASS	intron_variant	MODIFIER	CDH11	CDH11	protein_coding	c.-297-16538T>A		113	45	96,17	45,0	0.148	0.022
T-OS-0029-M1-1	chr5	85377380	G	A	PASS	intergenic_region	MODIFIER	LOC111096133-LOC111096134	LOC111096133-LOC111096134		n.85377380G>A		115	44	109,6	44,0	0.064	0.022
T-OS-0029-M1-1	chr5	86246205	T	C	PASS	intergenic_region	MODIFIER	LOC111096133-LOC111096134	LOC111096133-LOC111096134		n.86246205T>C		85	43	79,6	43,0	0.082	0.024
T-OS-0029-M1-1	chr5	86263470	G	C	PASS	intergenic_region	MODIFIER	LOC111096133-LOC111096134	LOC111096133-LOC111096134		n.86263470G>C		91	43	85,6	43,0	0.079	0.023
T-OS-0029-M1-1	chr5	86430291	T	A	PASS	intergenic_region	MODIFIER	LOC111096134-LOC102153075	LOC111096134-LOC102153075		n.86430291T>A		95	54	86,9	54,0	0.11	0.018
T-OS-0029-M1-1	chr5	86539044	G	T	PASS	intergenic_region	MODIFIER	LOC111096134-LOC102153075	LOC111096134-LOC102153075		n.86539044G>T		117	48	100,17	48,0	0.145	0.021
T-OS-0029-M1-1	chr5	86864922	G	A	PASS	intergenic_region	MODIFIER	LOC111096134-LOC102153075	LOC111096134-LOC102153075		n.86864922G>A		97	49	51,46	49,0	0.486	0.02
T-OS-0029-M1-1	chr5	86940112	C	T	PASS	intergenic_region	MODIFIER	LOC111096134-LOC102153075	LOC111096134-LOC102153075		n.86940112C>T		100	52	79,21	52,0	0.213	0.019
T-OS-0029-M1-1	chr5	87369407	C	A	PASS	downstream_gene_variant	MODIFIER	CDH8	CDH8	protein_coding	c.*224C>A		43	17	28,15	17,0	0.357	0.053
T-OS-0029-M1-1	chr5	87726926	GC	AA	PASS	intergenic_region	MODIFIER	LOC111096064-LOC119872038	LOC111096064-LOC119872038		n.87726926_87726927delGCinsAA		86	49	67,19	49,0	0.216	0.021
T-OS-0029-M1-1	chr5	87899395	T	C	PASS	intergenic_region	MODIFIER	LOC119872038-LOC100687166	LOC119872038-LOC100687166		n.87899395T>C		84	46	67,17	46,0	0.183	0.021
T-OS-0029-M1-1	chr5	87900195	A	G	PASS	intergenic_region	MODIFIER	LOC119872038-LOC100687166	LOC119872038-LOC100687166		n.87900195A>G		105	47	87,18	47,0	0.177	0.02
T-OS-0029-M1-1	chr5	87900224	A	G	PASS	intergenic_region	MODIFIER	LOC119872038-LOC100687166	LOC119872038-LOC100687166		n.87900224A>G		110	49	95,15	49,0	0.154	0.02
T-OS-0029-M1-1	chr5	88037633	C	T	PASS	intergenic_region	MODIFIER	LOC100687166-LOC100687393	LOC100687166-LOC100687393		n.88037633C>T		119	49	97,22	49,0	0.187	0.02
T-OS-0029-M1-1	chr5	88062102	TA	T	PASS	intergenic_region	MODIFIER	LOC100687166-LOC100687393	LOC100687166-LOC100687393		n.88062103delA		89	38	80,9	38,0	0.095	0.024
T-OS-0029-M1-1	chr5	88100880	A	G	PASS	intergenic_region	MODIFIER	LOC100687166-LOC100687393	LOC100687166-LOC100687393		n.88100880A>G		77	32	59,18	32,0	0.242	0.029
T-OS-0029-M1-1	chr5	88110305	C	T	PASS	intergenic_region	MODIFIER	LOC100687166-LOC100687393	LOC100687166-LOC100687393		n.88110305C>T		73	36	61,12	36,0	0.179	0.026
T-OS-0029-M1-1	chr5	88256486	A	T	PASS	intergenic_region	MODIFIER	LOC100687166-LOC100687393	LOC100687166-LOC100687393		n.88256486A>T		102	56	93,9	56,0	0.101	0.017
T-OS-0029-M1-1	chr5	88444925	G	A	PASS	downstream_gene_variant	MODIFIER	LOC111096065	LOC111096065	pseudogene	n.*3353C>T		98	48	85,13	48,0	0.143	0.02
T-OS-0029-M1-1	chr5	88540380	G	A	PASS	intergenic_region	MODIFIER	LOC111096065-LOC119871972	LOC111096065-LOC119871972		n.88540380G>A		123	41	117,6	41,0	0.059	0.024
T-OS-0029-M1-1	chr5	88602942	A	C	PASS	intergenic_region	MODIFIER	LOC111096065-LOC119871972	LOC111096065-LOC119871972		n.88602942A>C		111	62	87,24	62,0	0.23	0.016
T-OS-0029-M1-1	chr5	88617627	C	G	PASS	intergenic_region	MODIFIER	LOC111096065-LOC119871972	LOC111096065-LOC119871972		n.88617627C>G		86	41	50,36	41,0	0.412	0.023
T-OS-0029-M1-1	chr5	88758380	C	T	PASS	intergenic_region	MODIFIER	LOC119871972-LOC111096136	LOC119871972-LOC111096136		n.88758380C>T		111	51	80,31	51,0	0.296	0.019
T-OS-0029-M1-1	chr5	88778077	T	A	PASS	intergenic_region	MODIFIER	LOC119871972-LOC111096136	LOC119871972-LOC111096136		n.88778077T>A		112	42	97,15	42,0	0.15	0.022
T-OS-0029-M1-1	chr5	89105004	C	A	PASS	intergenic_region	MODIFIER	LOC111096138-LOC111096139	LOC111096138-LOC111096139		n.89105004C>A		94	54	87,7	54,0	0.089	0.017
T-OS-0029-M1-1	chr5	89216228	A	C	PASS	intergenic_region	MODIFIER	LOC111096138-LOC111096139	LOC111096138-LOC111096139		n.89216228A>C		121	63	104,17	63,0	0.151	0.016
T-OS-0029-M1-1	chr5	89531065	G	A	PASS	intergenic_region	MODIFIER	LOC119872097-CHR_END	LOC119872097-CHR_END		n.89531065G>A		78	44	65,13	44,0	0.178	0.023
T-OS-0029-M1-1	chr5	89533511	A	AT	PASS	intergenic_region	MODIFIER	LOC119872097-CHR_END	LOC119872097-CHR_END		n.89533511_89533512insT		105	44	99,6	44,0	0.067	0.021
T-OS-0029-M1-1	chr6	2153209	G	T	PASS	intron_variant	MODIFIER	GALNT17	GALNT17	protein_coding	c.1080+10162C>A		94	39	88,6	39,0	0.078	0.024
T-OS-0029-M1-1	chr6	2307241	TG	T	PASS	intron_variant	MODIFIER	GALNT17	GALNT17	protein_coding	c.423-17579delC		68	25	55,13	25,0	0.181	0.038
T-OS-0029-M1-1	chr6	2602455	C	A	PASS	intergenic_region	MODIFIER	LOC119872316-LOC119872317	LOC119872316-LOC119872317		n.2602455C>A		97	43	88,9	43,0	0.105	0.024
T-OS-0029-M1-1	chr6	2606902	A	G	PASS	intergenic_region	MODIFIER	LOC119872316-LOC119872317	LOC119872316-LOC119872317		n.2606902A>G		126	53	106,20	53,0	0.169	0.018
T-OS-0029-M1-1	chr6	2608798	A	T	PASS	intergenic_region	MODIFIER	LOC119872316-LOC119872317	LOC119872316-LOC119872317		n.2608798A>T		107	51	96,11	51,0	0.116	0.019
T-OS-0029-M1-1	chr6	2610209	T	C	PASS	intergenic_region	MODIFIER	LOC119872316-LOC119872317	LOC119872316-LOC119872317		n.2610209T>C		81	45	68,13	45,0	0.171	0.021
T-OS-0029-M1-1	chr6	3605326	T	A	PASS	upstream_gene_variant	MODIFIER	LOC111096179	LOC111096179	pseudogene	n.-996A>T		119	52	101,18	52,0	0.167	0.019
T-OS-0029-M1-1	chr6	3807285	G	T	PASS	intergenic_region	MODIFIER	AUTS2-LOC119872440	AUTS2-LOC119872440		n.3807285G>T		117	40	102,15	40,0	0.141	0.024
T-OS-0029-M1-1	chr6	4585012	C	T	PASS	intergenic_region	MODIFIER	LOC102155199-LOC111096187	LOC102155199-LOC111096187		n.4585012C>T		104	43	90,14	43,0	0.145	0.023
T-OS-0029-M1-1	chr6	8835667	G	A	PASS	intron_variant	MODIFIER	SRRT	SRRT	protein_coding	c.611+629C>T		110	25	85,25	25,0	0.223	0.036
T-OS-0029-M1-1	chr6	9036380	G	T	PASS	downstream_gene_variant	MODIFIER	FBXO24	FBXO24	protein_coding	c.*1628C>A		120	29	89,31	29,0	0.257	0.032
T-OS-0029-M1-1	chr6	9327663	T	C	PASS	intron_variant	MODIFIER	LOC102156373	LOC102156373	protein_coding	c.123+4919T>C		125	36	113,12	36,0	0.106	0.026
T-OS-0029-M1-1	chr6	9684022	A	AT	PASS	intron_variant	MODIFIER	LOC119875773	LOC119875773	protein_coding	c.1105-365dupA		53	17	43,10	17,0	0.198	0.043
T-OS-0029-M1-1	chr6	10003480	T	A	PASS	intergenic_region	MODIFIER	LOC102152019-ZSCAN25	LOC102152019-ZSCAN25		n.10003480T>A		108	34	97,11	34,0	0.103	0.029
T-OS-0029-M1-1	chr6	10286686	A	AAATAAATAAATAAATG	PASS	intron_variant	MODIFIER	ARPC1B	ARPC1B	protein_coding	c.-14+998_-14+999insCATTTATTTATTTATT		91	36	79,12	36,0	0.13	0.024
T-OS-0029-M1-1	chr6	10780355	C	A	PASS	downstream_gene_variant	MODIFIER	LOC119872158	LOC119872158	pseudogene	n.*3113C>A		108	59	90,18	59,0	0.17	0.017
T-OS-0029-M1-1	chr6	10920729	C	T	PASS	upstream_gene_variant	MODIFIER	LOC102155297	LOC102155297	pseudogene	n.-2232G>A		104	34	78,26	34,0	0.248	0.028
T-OS-0029-M1-1	chr6	11289977	T	A	PASS	intergenic_region	MODIFIER	LMTK2-LOC102156021	LMTK2-LOC102156021		n.11289977T>A		121	33	96,25	33,0	0.213	0.028
T-OS-0029-M1-1	chr6	11313841	G	A	PASS	upstream_gene_variant	MODIFIER	LOC102156021	LOC102156021	pseudogene	n.-4922G>A		102	49	76,26	49,0	0.239	0.02
T-OS-0029-M1-1	chr6	11700564	T	C	PASS	intron_variant	MODIFIER	CYTH3	CYTH3	protein_coding	c.43+27541A>G		122	42	105,17	42,0	0.165	0.023
T-OS-0029-M1-1	chr6	13621834	A	T	PASS	intron_variant	MODIFIER	SDK1	SDK1	protein_coding	c.433+32761T>A		103	55	85,18	54,1	0.187	0.019
T-OS-0029-M1-1	chr6	15411105	C	T	PASS	intergenic_region	MODIFIER	MAD1L1-ELFN1	MAD1L1-ELFN1		n.15411105C>T		98	43	89,9	43,0	0.104	0.023
T-OS-0029-M1-1	chr6	15563848	A	C	PASS	downstream_gene_variant	MODIFIER	TMEM184A	TMEM184A	protein_coding	c.*2484A>C		130	44	109,21	44,0	0.164	0.021
T-OS-0029-M1-1	chr6	16498820	C	T	PASS	intergenic_region	MODIFIER	PDGFA-LOC119872327	PDGFA-LOC119872327		n.16498820C>T		125	42	85,40	42,0	0.332	0.023
T-OS-0029-M1-1	chr6	17191010	TA	T	PASS	upstream_gene_variant	MODIFIER	LOC119872173	LOC119872173	pseudogene	n.-3447delA		105	43	96,9	43,0	0.091	0.022
T-OS-0029-M1-1	chr6	17391120	A	G	PASS	synonymous_variant	LOW	SETD1A	SETD1A	protein_coding	c.3735T>C	p.Arg1245Arg	151	53	142,9	53,0	0.069	0.018
T-OS-0029-M1-1	chr6	18319263	T	TCA	PASS	intron_variant	MODIFIER	LOC111096256	LOC111096256	pseudogene	n.1105-5412_1105-5411dupCA		72	28	63,9	28,0	0.126	0.031
T-OS-0029-M1-1	chr6	19076165	C	T	PASS	intron_variant	MODIFIER	GSG1L	GSG1L	protein_coding	c.827+5642C>T		112	54	95,17	54,0	0.162	0.018
T-OS-0029-M1-1	chr6	19586725	C	G	PASS	intron_variant	MODIFIER	KDM8	KDM8	protein_coding	c.-17+3625G>C		169	45	137,32	45,0	0.19	0.022
T-OS-0029-M1-1	chr6	19592691	CAG	C	PASS	upstream_gene_variant	MODIFIER	KDM8	KDM8	protein_coding	c.-2360_-2359delCT		72	33	56,16	33,0	0.224	0.028
T-OS-0029-M1-1	chr6	20361791	A	T	PASS	intergenic_region	MODIFIER	LOC102155970-LOC111096496	LOC102155970-LOC111096496		n.20361791A>T		115	44	94,21	44,0	0.197	0.022
T-OS-0029-M1-1	chr6	20520001	G	A	PASS	intron_variant	MODIFIER	HS3ST4	HS3ST4	protein_coding	c.756-92540C>T		137	40	124,13	40,0	0.097	0.024
T-OS-0029-M1-1	chr6	20719556	A	G	PASS	intron_variant	MODIFIER	HS3ST4	HS3ST4	protein_coding	c.755+138250T>C		114	39	79,35	39,0	0.297	0.024
T-OS-0029-M1-1	chr6	20737494	G	GT	PASS	intron_variant	MODIFIER	HS3ST4	HS3ST4	protein_coding	c.755+120311dupA		64	36	38,26	36,0	0.419	0.026
T-OS-0029-M1-1	chr6	20861229	G	T	PASS	upstream_gene_variant	MODIFIER	HS3ST4	HS3ST4	protein_coding	c.-2600C>A		94	35	80,14	35,0	0.163	0.025
T-OS-0029-M1-1	chr6	20861230	T	TTG	PASS	upstream_gene_variant	MODIFIER	HS3ST4	HS3ST4	protein_coding	c.-2602_-2601insCA		95	35	81,14	35,0	0.161	0.025
T-OS-0029-M1-1	chr6	20989877	G	A	PASS	intron_variant	MODIFIER	LOC111096266	LOC111096266	pseudogene	n.354-4610C>T		99	46	91,8	46,0	0.085	0.022
T-OS-0029-M1-1	chr6	21029688	T	C	PASS	upstream_gene_variant	MODIFIER	LOC111096266	LOC111096266	pseudogene	n.-1680A>G		109	45	96,13	45,0	0.129	0.021
T-OS-0029-M1-1	chr6	21846429	A	T	PASS	intron_variant	MODIFIER	LOC111096274	LOC111096274	pseudogene	n.279-13413A>T		109	54	96,13	54,0	0.131	0.019
T-OS-0029-M1-1	chr6	22079646	C	T	PASS	intron_variant	MODIFIER	PRKCB	PRKCB	protein_coding	c.918+937G>A		109	54	90,19	54,0	0.177	0.018
T-OS-0029-M1-1	chr6	22162332	TC	T	PASS	intron_variant	MODIFIER	PRKCB	PRKCB	protein_coding	c.288+10664delG		78	33	57,21	33,0	0.263	0.027
T-OS-0029-M1-1	chr6	22408395	C	T	PASS	downstream_gene_variant	MODIFIER	PLK1	PLK1	protein_coding	c.*2203G>A		120	42	106,14	42,0	0.13	0.023
T-OS-0029-M1-1	chr6	23213894	G	T	PASS	intergenic_region	MODIFIER	HS3ST2-OTOA	HS3ST2-OTOA		n.23213894G>T		86	43	57,29	43,0	0.338	0.022
T-OS-0029-M1-1	chr6	23327335	C	T	PASS	intergenic_region	MODIFIER	HS3ST2-OTOA	HS3ST2-OTOA		n.23327335C>T		107	47	91,16	47,0	0.162	0.021
T-OS-0029-M1-1	chr6	23531263	C	T	PASS	downstream_gene_variant	MODIFIER	TRNAE-CUC_2	TRNAE-CUC_2	protein_coding	c.*3531G>A		97	45	89,8	45,0	0.098	0.022
T-OS-0029-M1-1	chr6	25194272	G	A	PASS	intron_variant	MODIFIER	PDILT	PDILT	protein_coding	c.220+4399G>A		101	52	90,11	52,0	0.119	0.019
T-OS-0029-M1-1	chr6	25354019	A	C	PASS	intergenic_region	MODIFIER	LOC111096498-GPR139	LOC111096498-GPR139		n.25354019A>C		111	50	69,42	50,0	0.394	0.02
T-OS-0029-M1-1	chr6	25356184	A	T	PASS	intergenic_region	MODIFIER	LOC111096498-GPR139	LOC111096498-GPR139		n.25356184A>T		109	36	78,31	36,0	0.293	0.025
T-OS-0029-M1-1	chr6	26127757	T	A	PASS	intron_variant	MODIFIER	TMC7	TMC7	protein_coding	c.1225+769T>A		141	44	130,11	44,0	0.082	0.022
T-OS-0029-M1-1	chr6	26186096	C	A	PASS	upstream_gene_variant	MODIFIER	ITPRIPL2	ITPRIPL2	protein_coding	c.-2300C>A		173	47	151,22	47,0	0.127	0.021
T-OS-0029-M1-1	chr6	26402349	T	A	PASS	intron_variant	MODIFIER	LOC111096499	LOC111096499	pseudogene	n.1553-8909A>T		137	38	123,14	38,0	0.107	0.025
T-OS-0029-M1-1	chr6	26533899	T	G	PASS	intron_variant	MODIFIER	SMG1	SMG1	protein_coding	c.9598-396T>G		130	50	106,24	50,0	0.185	0.02
T-OS-0029-M1-1	chr6	26846302	C	A	PASS	intron_variant	MODIFIER	LOC102154816	LOC102154816	pseudogene	n.1576-59953C>A		154	52	132,22	52,0	0.148	0.019
T-OS-0029-M1-1	chr6	27429642	A	C	PASS	intergenic_region	MODIFIER	LOC119872193-LOC119872194	LOC119872193-LOC119872194		n.27429642A>C		151	44	135,16	44,0	0.11	0.021
T-OS-0029-M1-1	chr6	27550312	G	T	PASS	intron_variant	MODIFIER	LOC111096500	LOC111096500	pseudogene	n.675-1936G>T		140	42	108,32	42,0	0.225	0.023
T-OS-0029-M1-1	chr6	27589564	A	G	PASS	intergenic_region	MODIFIER	LOC111096500-LOC111096501	LOC111096500-LOC111096501		n.27589564A>G		144	39	96,48	39,0	0.338	0.024
T-OS-0029-M1-1	chr6	27713856	G	T	PASS	intergenic_region	MODIFIER	LOC111096500-LOC111096501	LOC111096500-LOC111096501		n.27713856G>T		112	50	96,16	50,0	0.152	0.02
T-OS-0029-M1-1	chr6	27842042	T	A	PASS	intergenic_region	MODIFIER	LOC111096501-LOC102154922	LOC111096501-LOC102154922		n.27842042T>A		115	34	81,34	34,0	0.3	0.029
T-OS-0029-M1-1	chr6	29421116	TA	T	PASS	intergenic_region	MODIFIER	MRTFB-ERCC4	MRTFB-ERCC4		n.29421117delA		105	32	71,34	32,0	0.319	0.028
T-OS-0029-M1-1	chr6	29502287	G	A	PASS	upstream_gene_variant	MODIFIER	ERCC4	ERCC4	protein_coding	c.-3805C>T		125	37	116,9	37,0	0.082	0.026
T-OS-0029-M1-1	chr6	29957791	C	T	PASS	intergenic_region	MODIFIER	LOC111096502-LOC119872333	LOC111096502-LOC119872333		n.29957791C>T		121	53	106,15	53,0	0.126	0.018
T-OS-0029-M1-1	chr6	30250357	C	A	PASS	intron_variant	MODIFIER	SHISA9	SHISA9	protein_coding	c.691+104139G>T		113	51	94,19	51,0	0.144	0.019
T-OS-0029-M1-1	chr6	31443583	G	A	PASS	upstream_gene_variant	MODIFIER	SNN	SNN	protein_coding	c.-5000C>T		118	51	104,14	51,0	0.125	0.019
T-OS-0029-M1-1	chr6	32390847	A	T	PASS	intron_variant	MODIFIER	ATF7IP2	ATF7IP2	protein_coding	c.1353-5418T>A		102	46	89,13	46,0	0.122	0.021
T-OS-0029-M1-1	chr6	32807930	A	G	PASS	intron_variant	MODIFIER	GRIN2A	GRIN2A	protein_coding	c.415-8824A>G		103	47	88,15	47,0	0.158	0.021
T-OS-0029-M1-1	chr6	32842927	T	G	PASS	intron_variant	MODIFIER	GRIN2A	GRIN2A	protein_coding	c.1008-12517T>G		100	53	87,13	53,0	0.134	0.018
T-OS-0029-M1-1	chr6	33008049	C	T	PASS	intergenic_region	MODIFIER	GRIN2A-C6H16orf72	GRIN2A-C6H16orf72		n.33008049C>T		97	36	66,31	36,0	0.347	0.027
T-OS-0029-M1-1	chr6	33291401	A	C	PASS	intergenic_region	MODIFIER	GRIN2A-C6H16orf72	GRIN2A-C6H16orf72		n.33291401A>C		116	41	105,11	41,0	0.104	0.022
T-OS-0029-M1-1	chr6	33293534	G	A	PASS	intergenic_region	MODIFIER	GRIN2A-C6H16orf72	GRIN2A-C6H16orf72		n.33293534G>A		112	62	74,38	62,0	0.343	0.016
T-OS-0029-M1-1	chr6	33445796	C	A	PASS	upstream_gene_variant	MODIFIER	C6H16orf72	C6H16orf72	protein_coding	c.-459G>T		150	55	137,13	55,0	0.095	0.018
T-OS-0029-M1-1	chr6	33841560	C	T	PASS	upstream_gene_variant	MODIFIER	LOC119872336	LOC119872336	pseudogene	n.-802G>A		104	52	92,12	52,0	0.127	0.019
T-OS-0029-M1-1	chr6	33894770	C	G	PASS	intergenic_region	MODIFIER	TMEM114-RBFOX1	TMEM114-RBFOX1		n.33894770C>G		103	55	91,12	55,0	0.125	0.018
T-OS-0029-M1-1	chr6	34085714	C	T	PASS	intergenic_region	MODIFIER	TMEM114-RBFOX1	TMEM114-RBFOX1		n.34085714C>T		103	47	91,12	47,0	0.111	0.02
T-OS-0029-M1-1	chr6	34868510	T	A	PASS	intron_variant	MODIFIER	RBFOX1	RBFOX1	protein_coding	c.496-179350A>T		133	53	112,21	53,0	0.164	0.018
T-OS-0029-M1-1	chr6	35449020	T	A	PASS	intron_variant	MODIFIER	RBFOX1	RBFOX1	protein_coding	c.406-37716A>T		101	36	90,11	36,0	0.128	0.026
T-OS-0029-M1-1	chr6	35665496	C	T	PASS	intron_variant	MODIFIER	RBFOX1	RBFOX1	protein_coding	c.405+23481G>A		98	40	68,30	40,0	0.31	0.023
T-OS-0029-M1-1	chr6	35766348	C	A	PASS	intron_variant	MODIFIER	RBFOX1	RBFOX1	protein_coding	c.343-77309G>T		105	59	100,5	59,0	0.049	0.016
T-OS-0029-M1-1	chr6	35827527	T	G	PASS	intron_variant	MODIFIER	RBFOX1	RBFOX1	protein_coding	c.343-138488A>C		60	27	45,15	27,0	0.276	0.035
T-OS-0029-M1-1	chr6	35915859	G	T	PASS	intron_variant	MODIFIER	RBFOX1	RBFOX1	protein_coding	c.342+134788C>A		108	50	94,14	50,0	0.132	0.02
T-OS-0029-M1-1	chr6	36206994	C	T	PASS	intron_variant	MODIFIER	RBFOX1	RBFOX1	protein_coding	c.309+57288G>A		114	57	105,9	57,0	0.085	0.018
T-OS-0029-M1-1	chr6	37949321	TG	T	PASS	upstream_gene_variant	MODIFIER	SLX4	SLX4	protein_coding	c.-819delG		114	50	89,25	50,0	0.222	0.019
T-OS-0029-M1-1	chr6	38434839	G	T	PASS	downstream_gene_variant	MODIFIER	MEFV	MEFV	protein_coding	c.*5015G>T		127	38	97,30	38,0	0.251	0.026
T-OS-0029-M1-1	chr6	39487638	A	T	PASS	intergenic_region	MODIFIER	HS3ST6-MEIOB	HS3ST6-MEIOB		n.39487638A>T		133	43	111,22	43,0	0.18	0.023
T-OS-0029-M1-1	chr6	39971548	C	T	PASS	downstream_gene_variant	MODIFIER	LOC119876333	LOC119876333	pseudogene	n.*1805C>T		146	51	127,19	51,0	0.139	0.019
T-OS-0029-M1-1	chr6	39987875	C	T	PASS	intron_variant	MODIFIER	CACNA1H	CACNA1H	protein_coding	c.5253+83G>A		131	48	85,46	48,0	0.349	0.02
T-OS-0029-M1-1	chr6	40105148	G	A	PASS	intergenic_region	MODIFIER	SSTR5-SOX8	SSTR5-SOX8		n.40105148G>A		168	47	136,32	47,0	0.205	0.022
T-OS-0029-M1-1	chr6	40315302	A	G	PASS	upstream_gene_variant	MODIFIER	LOC111096335	LOC111096335	pseudogene	n.-4190T>C		136	51	112,24	51,0	0.193	0.019
T-OS-0029-M1-1	chr6	41062538	C	T	PASS	intergenic_region	MODIFIER	MIR8799F-LOC119872230	MIR8799F-LOC119872230		n.41062538C>T		95	47	78,17	47,0	0.181	0.021
T-OS-0029-M1-1	chr6	41586919	C	A	PASS	upstream_gene_variant	MODIFIER	OR11I1	OR11I1	protein_coding	c.-146G>T		105	28	90,15	28,0	0.155	0.033
T-OS-0029-M1-1	chr6	41840760	C	A	PASS	intergenic_region	MODIFIER	KCNA3-KCNA2	KCNA3-KCNA2		n.41840760C>A		130	47	89,41	47,0	0.302	0.021
T-OS-0029-M1-1	chr6	42809527	C	T	PASS	missense_variant	MODERATE	AMIGO1	AMIGO1	protein_coding	c.1436C>T	p.Pro479Leu	149	39	127,22	39,0	0.155	0.025
T-OS-0029-M1-1	chr6	43001349	A	G	PASS	downstream_gene_variant	MODIFIER	PSRC1	PSRC1	protein_coding	c.*1181A>G		114	33	93,21	33,0	0.19	0.029
T-OS-0029-M1-1	chr6	45552514	T	C	PASS	intron_variant	MODIFIER	LOC119872250	LOC119872250	pseudogene	n.2480-4618A>G		112	42	96,16	42,0	0.154	0.023
T-OS-0029-M1-1	chr6	45567216	T	C	PASS	upstream_gene_variant	MODIFIER	LOC119872250	LOC119872250	pseudogene	n.-1398A>G		98	38	67,31	38,0	0.312	0.025
T-OS-0029-M1-1	chr6	45898287	T	C	PASS	intergenic_region	MODIFIER	LOC119872349-LOC106558908	LOC119872349-LOC106558908		n.45898287T>C		114	40	101,13	40,0	0.131	0.024
T-OS-0029-M1-1	chr6	46114610	G	T	PASS	intergenic_region	MODIFIER	LOC106558908-LOC111096363	LOC106558908-LOC111096363		n.46114610G>T		97	49	90,7	49,0	0.086	0.02
T-OS-0029-M1-1	chr6	46125517	T	C	PASS	intergenic_region	MODIFIER	LOC106558908-LOC111096363	LOC106558908-LOC111096363		n.46125517T>C		93	53	87,6	53,0	0.076	0.019
T-OS-0029-M1-1	chr6	46426578	A	C	PASS	intergenic_region	MODIFIER	LOC106558908-LOC111096363	LOC106558908-LOC111096363		n.46426578A>C		90	38	76,14	37,1	0.143	0.029
T-OS-0029-M1-1	chr6	46447215	C	G	PASS	intergenic_region	MODIFIER	LOC106558908-LOC111096363	LOC106558908-LOC111096363		n.46447215C>G		101	41	91,10	41,0	0.11	0.023
T-OS-0029-M1-1	chr6	46608496	C	A	PASS	upstream_gene_variant	MODIFIER	LOC111096509	LOC111096509	pseudogene	n.-2091C>A		105	51	90,15	51,0	0.165	0.019
T-OS-0029-M1-1	chr6	46608647	A	T	PASS	upstream_gene_variant	MODIFIER	LOC111096509	LOC111096509	pseudogene	n.-1940A>T		108	47	92,16	47,0	0.164	0.02
T-OS-0029-M1-1	chr6	46790047	T	A	PASS	intergenic_region	MODIFIER	LOC100685643-LOC119876334	LOC100685643-LOC119876334		n.46790047T>A		81	38	76,5	38,0	0.077	0.025
T-OS-0029-M1-1	chr6	46802605	T	G	PASS	intergenic_region	MODIFIER	LOC100685643-LOC119876334	LOC100685643-LOC119876334		n.46802605T>G		96	50	75,21	50,0	0.241	0.019
T-OS-0029-M1-1	chr6	46894225	TC	T	PASS	intergenic_region	MODIFIER	LOC100685643-LOC119876334	LOC100685643-LOC119876334		n.46894226delC		105	59	93,12	59,0	0.117	0.016
T-OS-0029-M1-1	chr6	46982441	C	A	PASS	intergenic_region	MODIFIER	LOC119876334-LOC100683118	LOC119876334-LOC100683118		n.46982441C>A		79	65	71,8	65,0	0.117	0.016
T-OS-0029-M1-1	chr6	47084413	T	C	PASS	intergenic_region	MODIFIER	LOC100683118-LOC607460	LOC100683118-LOC607460		n.47084413T>C		80	40	68,12	40,0	0.154	0.023
T-OS-0029-M1-1	chr6	47136497	T	A	PASS	intergenic_region	MODIFIER	LOC100683118-LOC607460	LOC100683118-LOC607460		n.47136497T>A		86	41	74,12	41,0	0.143	0.023
T-OS-0029-M1-1	chr6	47190485	CA	C	PASS	intergenic_region	MODIFIER	LOC100683118-LOC607460	LOC100683118-LOC607460		n.47190486delA		104	47	89,15	47,0	0.151	0.02
T-OS-0029-M1-1	chr6	47307526	T	G	PASS	intergenic_region	MODIFIER	LOC100683118-LOC607460	LOC100683118-LOC607460		n.47307526T>G		111	52	96,15	52,0	0.142	0.02
T-OS-0029-M1-1	chr6	47383269	T	G	PASS	downstream_gene_variant	MODIFIER	RNPC3	RNPC3	protein_coding	c.*5179A>C		553	236	537,16	236,0	0.032	0.004212
T-OS-0029-M1-1	chr6	47434830	C	A	PASS	intron_variant	MODIFIER	RNPC3	RNPC3	protein_coding	c.*87+19064G>T		114	42	97,17	42,0	0.153	0.023
T-OS-0029-M1-1	chr6	47491176	G	C	PASS	intergenic_region	MODIFIER	LOC102152658-LOC111096366	LOC102152658-LOC111096366		n.47491176G>C		123	42	98,25	42,0	0.207	0.023
T-OS-0029-M1-1	chr6	47719879	T	C	PASS	intergenic_region	MODIFIER	LOC111096511-LOC102152700	LOC111096511-LOC102152700		n.47719879T>C		75	35	64,11	35,0	0.145	0.027
T-OS-0029-M1-1	chr6	47900558	C	A	PASS	intron_variant	MODIFIER	COL11A1	COL11A1	protein_coding	c.651+5837C>A		105	37	94,11	37,0	0.118	0.026
T-OS-0029-M1-1	chr6	47969643	G	T	PASS	intron_variant	MODIFIER	COL11A1	COL11A1	protein_coding	c.2539-469G>T		106	52	91,15	52,0	0.155	0.019
T-OS-0029-M1-1	chr6	48026498	CC	AT	PASS	intron_variant	MODIFIER	COL11A1	COL11A1	protein_coding	c.3799-2069_3799-2068delCCinsAT		118	46	98,20	46,0	0.186	0.02
T-OS-0029-M1-1	chr6	48280042	C	T	PASS	intergenic_region	MODIFIER	LOC100686044-LOC119876380	LOC100686044-LOC119876380		n.48280042C>T		98	49	88,10	49,0	0.116	0.021
T-OS-0029-M1-1	chr6	48481670	A	T	PASS	intergenic_region	MODIFIER	LOC119876381-OLFM3	LOC119876381-OLFM3		n.48481670A>T		86	45	73,13	45,0	0.155	0.021
T-OS-0029-M1-1	chr6	48773093	C	A	PASS	intron_variant	MODIFIER	OLFM3	OLFM3	protein_coding	c.69+73324C>A		112	44	94,18	44,0	0.164	0.022
T-OS-0029-M1-1	chr6	48872737	T	A	PASS	intron_variant	MODIFIER	OLFM3	OLFM3	protein_coding	c.652+8674T>A		84	40	67,17	40,0	0.205	0.024
T-OS-0029-M1-1	chr6	48908923	T	A	PASS	intergenic_region	MODIFIER	OLFM3-LOC119872415	OLFM3-LOC119872415		n.48908923T>A		96	45	85,11	45,0	0.118	0.022
T-OS-0029-M1-1	chr6	48970444	A	C	PASS	intergenic_region	MODIFIER	OLFM3-LOC119872415	OLFM3-LOC119872415		n.48970444A>C		68	36	57,11	36,0	0.168	0.027
T-OS-0029-M1-1	chr6	49316362	C	A	PASS	intergenic_region	MODIFIER	LOC119872352-S1PR1	LOC119872352-S1PR1		n.49316362C>A		94	41	65,29	41,0	0.313	0.023
T-OS-0029-M1-1	chr6	50273912	A	AT	PASS	intron_variant	MODIFIER	LRRC39	LRRC39	protein_coding	c.329+708dupT		100	43	90,10	43,0	0.114	0.023
T-OS-0029-M1-1	chr6	50650400	AT	A	PASS	intron_variant	MODIFIER	FRRS1	FRRS1	protein_coding	c.759+3567delT		93	50	58,35	50,0	0.379	0.019
T-OS-0029-M1-1	chr6	50800172	C	T	PASS	intergenic_region	MODIFIER	LOC119872255-LOC119872463	LOC119872255-LOC119872463		n.50800172C>T		113	40	96,17	40,0	0.162	0.024
T-OS-0029-M1-1	chr6	51931494	A	G	PASS	intergenic_region	MODIFIER	LOC119876383-MIR137	LOC119876383-MIR137		n.51931494A>G		115	47	107,8	47,0	0.08	0.02
T-OS-0029-M1-1	chr6	51996255	A	C	PASS	intergenic_region	MODIFIER	LOC119876383-MIR137	LOC119876383-MIR137		n.51996255A>C		110	46	97,13	46,0	0.129	0.021
T-OS-0029-M1-1	chr6	52056158	G	A	PASS	intergenic_region	MODIFIER	LOC119876383-MIR137	LOC119876383-MIR137		n.52056158G>A		114	40	99,15	40,0	0.137	0.024
T-OS-0029-M1-1	chr6	52059440	A	G	PASS	intergenic_region	MODIFIER	LOC119876383-MIR137	LOC119876383-MIR137		n.52059440A>G		105	44	92,13	44,0	0.126	0.022
T-OS-0029-M1-1	chr6	52137977	C	A	PASS	intergenic_region	MODIFIER	MIR137-LOC111096372	MIR137-LOC111096372		n.52137977C>A		105	27	91,14	27,0	0.14	0.034
T-OS-0029-M1-1	chr6	52156885	C	T	PASS	intron_variant	MODIFIER	LOC111096372	LOC111096372	pseudogene	n.2271-5784G>A		109	55	94,15	55,0	0.147	0.018
T-OS-0029-M1-1	chr6	52358535	G	T	PASS	intron_variant	MODIFIER	DPYD	DPYD	protein_coding	c.233+17951G>T		105	41	75,30	41,0	0.281	0.023
T-OS-0029-M1-1	chr6	52439583	A	G	PASS	intron_variant	MODIFIER	DPYD	DPYD	protein_coding	c.322-4010A>G		93	34	78,15	34,0	0.143	0.026
T-OS-0029-M1-1	chr6	52534751	T	A	PASS	intron_variant	MODIFIER	DPYD	DPYD	protein_coding	c.851-37727T>A		122	44	115,7	44,0	0.059	0.021
T-OS-0029-M1-1	chr6	53160163	T	C	PASS	intergenic_region	MODIFIER	LOC100684402-LOC119876386	LOC100684402-LOC119876386		n.53160163T>C		122	33	109,13	33,0	0.107	0.029
T-OS-0029-M1-1	chr6	54422995	G	A	PASS	intergenic_region	MODIFIER	LOC119876387-LOC119876402	LOC119876387-LOC119876402		n.54422995G>A		88	57	69,19	57,0	0.209	0.017
T-OS-0029-M1-1	chr6	56028787	G	A	PASS	3_prime_UTR_variant	MODIFIER	FNBP1L	FNBP1L	protein_coding	c.*200C>T		92	39	59,33	39,0	0.404	0.024
T-OS-0029-M1-1	chr6	56043106	C	G	PASS	intron_variant	MODIFIER	FNBP1L	FNBP1L	protein_coding	c.990+2328G>C		94	32	77,17	32,0	0.192	0.029
T-OS-0029-M1-1	chr6	56368691	C	A	PASS	intron_variant	MODIFIER	CCDC18	CCDC18	protein_coding	c.2044-658G>T		79	38	64,15	38,0	0.197	0.025
T-OS-0029-M1-1	chr6	59305921	A	C	PASS	upstream_gene_variant	MODIFIER	LOC119876388	LOC119876388	protein_coding	c.-2405T>G		97	43	88,9	43,0	0.097	0.022
T-OS-0029-M1-1	chr6	59308453	A	G	PASS	upstream_gene_variant	MODIFIER	LOC119876388	LOC119876388	protein_coding	c.-4937T>C		86	26	75,11	26,0	0.132	0.035
T-OS-0029-M1-1	chr6	59690501	A	C	PASS	downstream_gene_variant	MODIFIER	GBP6	GBP6	protein_coding	c.*2445A>C		104	34	97,7	34,0	0.078	0.027
T-OS-0029-M1-1	chr6	60210725	G	A	PASS	intergenic_region	MODIFIER	PKN2-LOC100684278	PKN2-LOC100684278		n.60210725G>A		73	32	60,13	32,0	0.167	0.027
T-OS-0029-M1-1	chr6	60732927	AT	A	PASS	upstream_gene_variant	MODIFIER	LOC111096411	LOC111096411	pseudogene	n.-2083delA		85	54	66,19	54,0	0.233	0.018
T-OS-0029-M1-1	chr6	60793576	G	A	PASS	intron_variant	MODIFIER	LOC119876390	LOC119876390	pseudogene	n.263-6274G>A		104	38	94,10	38,0	0.109	0.025
T-OS-0029-M1-1	chr6	60954409	C	T	PASS	intergenic_region	MODIFIER	LOC119876390-LOC102152083	LOC119876390-LOC102152083		n.60954409C>T		100	43	80,20	43,0	0.203	0.023
T-OS-0029-M1-1	chr6	61246722	A	G	PASS	intergenic_region	MODIFIER	LOC106558973-LOC119872453	LOC106558973-LOC119872453		n.61246722A>G		128	62	114,14	62,0	0.116	0.015
T-OS-0029-M1-1	chr6	61545537	C	A	PASS	intron_variant	MODIFIER	LOC119872365	LOC119872365	pseudogene	n.380+3406G>T		140	42	118,22	42,0	0.163	0.023
T-OS-0029-M1-1	chr6	61984028	TTC	T	PASS	intron_variant	MODIFIER	SH3GLB1	SH3GLB1	protein_coding	c.681+1341_681+1342delGA		72	28	55,17	28,0	0.221	0.032
T-OS-0029-M1-1	chr6	62520728	T	C	PASS	intron_variant	MODIFIER	COL24A1	COL24A1	protein_coding	c.1585-8108T>C		105	37	85,20	37,0	0.204	0.026
T-OS-0029-M1-1	chr6	63876059	T	A	PASS	downstream_gene_variant	MODIFIER	SPATA1	SPATA1	protein_coding	c.*2884A>T		68	39	60,8	39,0	0.13	0.024
T-OS-0029-M1-1	chr6	64805135	T	C	PASS	intergenic_region	MODIFIER	LOC119872367-LOC111096525	LOC119872367-LOC111096525		n.64805135T>C		92	35	82,10	35,0	0.125	0.027
T-OS-0029-M1-1	chr6	65106909	T	C	PASS	intron_variant	MODIFIER	LOC111096525	LOC111096525	pseudogene	n.3146-3084T>C		115	54	93,22	54,0	0.181	0.018
T-OS-0029-M1-1	chr6	65274175	A	T	PASS	intron_variant	MODIFIER	LOC102151889	LOC102151889	pseudogene	n.593-21714A>T		89	55	79,10	55,0	0.106	0.018
T-OS-0029-M1-1	chr6	65424695	C	A	PASS	intergenic_region	MODIFIER	LOC111096431-LOC111096432	LOC111096431-LOC111096432		n.65424695C>A		87	39	77,10	39,0	0.128	0.024
T-OS-0029-M1-1	chr6	65770825	G	T	PASS	intergenic_region	MODIFIER	LOC111096432-LOC111096433	LOC111096432-LOC111096433		n.65770825G>T		102	34	89,13	34,0	0.14	0.028
T-OS-0029-M1-1	chr6	65839186	C	T	PASS	intergenic_region	MODIFIER	LOC111096432-LOC111096433	LOC111096432-LOC111096433		n.65839186C>T		108	45	72,36	45,0	0.328	0.022
T-OS-0029-M1-1	chr6	65875232	C	G	PASS	intergenic_region	MODIFIER	LOC111096432-LOC111096433	LOC111096432-LOC111096433		n.65875232C>G		97	44	82,15	44,0	0.161	0.021
T-OS-0029-M1-1	chr6	66022236	AT	A	PASS	intron_variant	MODIFIER	LOC111096433	LOC111096433	pseudogene	n.90+20485delA		108	47	95,13	47,0	0.125	0.019
T-OS-0029-M1-1	chr6	66047620	C	T	PASS	upstream_gene_variant	MODIFIER	LOC111096433	LOC111096433	pseudogene	n.-4809G>A		83	52	71,12	52,0	0.137	0.019
T-OS-0029-M1-1	chr6	66077868	C	A	PASS	intron_variant	MODIFIER	LOC111096433	LOC111096433	pseudogene	n.181-5905G>T		89	42	82,7	42,0	0.09	0.023
T-OS-0029-M1-1	chr6	66125575	G	A	PASS	intron_variant	MODIFIER	LOC119876198	LOC119876198	pseudogene	n.84+965C>T		103	43	93,10	43,0	0.108	0.022
T-OS-0029-M1-1	chr6	66851520	G	A	PASS	intergenic_region	MODIFIER	LOC119872368-LOC119872427	LOC119872368-LOC119872427		n.66851520G>A		121	46	111,10	46,0	0.088	0.022
T-OS-0029-M1-1	chr6	66980907	C	A	PASS	intergenic_region	MODIFIER	LOC100685738-LOC111096528	LOC100685738-LOC111096528		n.66980907C>A		139	53	108,31	53,0	0.232	0.019
T-OS-0029-M1-1	chr6	67038288	G	A	PASS	intergenic_region	MODIFIER	LOC100685738-LOC111096528	LOC100685738-LOC111096528		n.67038288G>A		113	51	86,27	51,0	0.256	0.019
T-OS-0029-M1-1	chr6	67072328	A	G	PASS	intergenic_region	MODIFIER	LOC100685738-LOC111096528	LOC100685738-LOC111096528		n.67072328A>G		109	51	99,10	51,0	0.103	0.019
T-OS-0029-M1-1	chr6	67147186	A	T	PASS	intergenic_region	MODIFIER	LOC100685738-LOC111096528	LOC100685738-LOC111096528		n.67147186A>T		96	42	70,26	42,0	0.267	0.023
T-OS-0029-M1-1	chr6	67408242	G	C	PASS	intergenic_region	MODIFIER	LOC119872369-LOC119872284	LOC119872369-LOC119872284		n.67408242G>C		109	35	102,7	35,0	0.068	0.027
T-OS-0029-M1-1	chr6	67491262	A	G	PASS	intergenic_region	MODIFIER	LOC119872369-LOC119872284	LOC119872369-LOC119872284		n.67491262A>G		121	54	107,14	54,0	0.122	0.019
T-OS-0029-M1-1	chr6	67913441	A	C	PASS	intergenic_region	MODIFIER	LOC100684305-LOC111096439	LOC100684305-LOC111096439		n.67913441A>C		127	47	103,24	47,0	0.179	0.021
T-OS-0029-M1-1	chr6	68359045	C	A	PASS	intergenic_region	MODIFIER	LOC111096530-LOC111096532	LOC111096530-LOC111096532		n.68359045C>A		110	48	82,28	48,0	0.262	0.02
T-OS-0029-M1-1	chr6	68506361	A	G	PASS	intergenic_region	MODIFIER	LOC111096532-LOC100686081	LOC111096532-LOC100686081		n.68506361A>G		103	53	90,13	53,0	0.135	0.018
T-OS-0029-M1-1	chr6	68557277	C	A	PASS	intergenic_region	MODIFIER	LOC100686081-LOC119872370	LOC100686081-LOC119872370		n.68557277C>A		95	56	81,14	56,0	0.149	0.017
T-OS-0029-M1-1	chr6	68897910	A	AT	PASS	downstream_gene_variant	MODIFIER	IFI44L	IFI44L	protein_coding	c.*4499dupA		112	35	84,28	35,0	0.247	0.025
T-OS-0029-M1-1	chr6	69202561	C	T	PASS	intergenic_region	MODIFIER	PTGFR-LOC119872461	PTGFR-LOC119872461		n.69202561C>T		100	43	92,8	43,0	0.082	0.022
T-OS-0029-M1-1	chr6	72533908	C	T	PASS	intron_variant	MODIFIER	TNNI3K	TNNI3K	protein_coding	c.1177+1793G>A		85	46	75,10	46,0	0.13	0.021
T-OS-0029-M1-1	chr6	72923913	C	T	PASS	intron_variant	MODIFIER	LOC102155529	LOC102155529	pseudogene	n.1086+4480C>T		66	49	53,13	49,0	0.212	0.02
T-OS-0029-M1-1	chr6	73066906	G	A	PASS	intron_variant	MODIFIER	LOC119872373	LOC119872373	pseudogene	n.288-3751G>A		147	37	126,21	37,0	0.153	0.025
T-OS-0029-M1-1	chr6	73168760	T	A	PASS	intergenic_region	MODIFIER	LOC119872373-LOC111096535	LOC119872373-LOC111096535		n.73168760T>A		112	57	84,28	57,0	0.25	0.017
T-OS-0029-M1-1	chr6	73191093	G	T	PASS	intergenic_region	MODIFIER	LOC119872373-LOC111096535	LOC119872373-LOC111096535		n.73191093G>T		142	39	120,22	39,0	0.151	0.025
T-OS-0029-M1-1	chr6	73658115	A	C	PASS	intergenic_region	MODIFIER	LOC111096536-LOC111096452	LOC111096536-LOC111096452		n.73658115A>C		122	37	101,21	37,0	0.168	0.026
T-OS-0029-M1-1	chr6	73947252	T	C	PASS	intergenic_region	MODIFIER	LOC111096452-LOC111096453	LOC111096452-LOC111096453		n.73947252T>C		100	48	86,14	48,0	0.147	0.02
T-OS-0029-M1-1	chr6	73959273	G	A	PASS	intergenic_region	MODIFIER	LOC111096452-LOC111096453	LOC111096452-LOC111096453		n.73959273G>A		91	54	85,6	54,0	0.08	0.018
T-OS-0029-M1-1	chr6	73989117	T	G	PASS	intergenic_region	MODIFIER	LOC111096452-LOC111096453	LOC111096452-LOC111096453		n.73989117T>G		88	44	74,14	44,0	0.162	0.023
T-OS-0029-M1-1	chr6	74007209	A	C	PASS	intergenic_region	MODIFIER	LOC111096452-LOC111096453	LOC111096452-LOC111096453		n.74007209A>C		104	37	86,18	37,0	0.188	0.025
T-OS-0029-M1-1	chr6	74054100	G	T	PASS	intergenic_region	MODIFIER	LOC111096452-LOC111096453	LOC111096452-LOC111096453		n.74054100G>T		104	38	90,14	38,0	0.137	0.025
T-OS-0029-M1-1	chr6	74166077	C	T	PASS	intergenic_region	MODIFIER	LOC111096452-LOC111096453	LOC111096452-LOC111096453		n.74166077C>T		102	47	89,13	47,0	0.137	0.02
T-OS-0029-M1-1	chr6	74399555	A	G	PASS	intron_variant	MODIFIER	NEGR1	NEGR1	protein_coding	c.176+41072A>G		103	42	89,14	42,0	0.153	0.023
T-OS-0029-M1-1	chr6	74484884	C	A	PASS	intron_variant	MODIFIER	NEGR1	NEGR1	protein_coding	c.176+126401C>A		106	51	87,19	51,0	0.178	0.019
T-OS-0029-M1-1	chr6	74484890	T	G	PASS	intron_variant	MODIFIER	NEGR1	NEGR1	protein_coding	c.176+126407T>G		102	49	85,17	49,0	0.173	0.019
T-OS-0029-M1-1	chr6	74490988	C	T	PASS	intron_variant	MODIFIER	NEGR1	NEGR1	protein_coding	c.176+132505C>T		106	52	88,18	52,0	0.181	0.019
T-OS-0029-M1-1	chr6	74747413	A	AT	PASS	intron_variant	MODIFIER	NEGR1	NEGR1	protein_coding	c.409+49078dupT		104	40	93,11	40,0	0.108	0.022
T-OS-0029-M1-1	chr6	75012559	G	T	PASS	intron_variant	MODIFIER	NEGR1	NEGR1	protein_coding	c.940+13790G>T		87	48	74,13	48,0	0.158	0.02
T-OS-0029-M1-1	chr6	75217516	G	T	PASS	intron_variant	MODIFIER	LOC119876346	LOC119876346	protein_coding	c.934+3503G>T		100	54	95,5	54,0	0.062	0.018
T-OS-0029-M1-1	chr6	75330087	A	T	PASS	intron_variant	MODIFIER	LOC102155681	LOC102155681	pseudogene	n.732-40028T>A		81	54	73,8	54,0	0.115	0.018
T-OS-0029-M1-1	chr6	75512367	A	C	PASS	intron_variant	MODIFIER	PTGER3	PTGER3	protein_coding	c.1089+42179A>C		84	55	76,8	55,0	0.106	0.018
T-OS-0029-M1-1	chr6	75893966	C	T	PASS	upstream_gene_variant	MODIFIER	CTH	CTH	protein_coding	c.-3964G>A		103	59	83,20	59,0	0.195	0.017
T-OS-0029-M1-1	chr6	76863963	T	A	PASS	upstream_gene_variant	MODIFIER	LOC119872465	LOC119872465	snRNA	n.-3270A>T		87	48	59,28	48,0	0.342	0.02
T-OS-0029-M1-1	chr6	76937093	T	A	PASS	intergenic_region	MODIFIER	LOC106558929-DEPDC1	LOC106558929-DEPDC1		n.76937093T>A		88	47	72,16	47,0	0.198	0.021
T-OS-0029-M1-1	chr6	77303253	AG	A	PASS	intergenic_region	MODIFIER	LOC106558929-DEPDC1	LOC106558929-DEPDC1		n.77303254delG		80	44	65,15	44,0	0.197	0.021
T-OS-0029-M1-1	chr6	77471195	C	T	PASS	intergenic_region	MODIFIER	RPE65-LOC100688929	RPE65-LOC100688929		n.77471195C>T		104	45	89,15	45,0	0.145	0.022
T-OS-0029-M1-1	chr7	536791	G	T	PASS	intron_variant	MODIFIER	KDM5B	KDM5B	protein_coding	c.3910-673G>T		127	43	111,16	43,0	0.115	0.022
T-OS-0029-M1-1	chr7	571945	C	T	PASS	intron_variant	MODIFIER	SYT2	SYT2	protein_coding	c.-18+17392C>T		87	18	77,10	18,0	0.119	0.047
T-OS-0029-M1-1	chr7	573970	G	T	PASS	intron_variant	MODIFIER	SYT2	SYT2	protein_coding	c.-18+19417G>T		156	45	136,20	45,0	0.127	0.021
T-OS-0029-M1-1	chr7	732879	A	C	PASS	downstream_gene_variant	MODIFIER	LOC111096579	LOC111096579	pseudogene	n.*2819A>C		129	43	120,9	43,0	0.072	0.022
T-OS-0029-M1-1	chr7	1172897	C	T	PASS	upstream_gene_variant	MODIFIER	LOC111096582	LOC111096582	pseudogene	n.-4586G>A		148	54	139,9	54,0	0.059	0.018
T-OS-0029-M1-1	chr7	1523077	G	A	PASS	upstream_gene_variant	MODIFIER	CSRP1	CSRP1	protein_coding	c.-4379G>A		156	47	139,17	47,0	0.117	0.02
T-OS-0029-M1-1	chr7	1692862	C	T	PASS	intron_variant	MODIFIER	PKP1	PKP1	protein_coding	c.1058-180G>A		136	48	120,16	48,0	0.129	0.02
T-OS-0029-M1-1	chr7	1805113	C	T	PASS	intergenic_region	MODIFIER	IGFN1-LOC102157043	IGFN1-LOC102157043		n.1805113C>T		151	56	130,21	56,0	0.138	0.017
T-OS-0029-M1-1	chr7	3014268	T	A	PASS	intron_variant	MODIFIER	LOC102152898	LOC102152898	pseudogene	n.645+1664T>A		127	38	80,47	38,0	0.375	0.024
T-OS-0029-M1-1	chr7	3098939	C	T	PASS	intergenic_region	MODIFIER	LOC102152898-LOC119872653	LOC102152898-LOC119872653		n.3098939C>T		116	39	96,20	39,0	0.172	0.024
T-OS-0029-M1-1	chr7	3163645	G	A	PASS	downstream_gene_variant	MODIFIER	LOC119872653	LOC119872653	pseudogene	n.*1504G>A		128	58	120,8	58,0	0.072	0.017
T-OS-0029-M1-1	chr7	5483913	G	A	PASS	downstream_gene_variant	MODIFIER	CFHR5	CFHR5	protein_coding	c.*5562C>T		113	47	101,12	47,0	0.107	0.02
T-OS-0029-M1-1	chr7	7413460	A	T	PASS	intergenic_region	MODIFIER	LOC111096607-LOC111096609	LOC111096607-LOC111096609		n.7413460A>T		120	33	104,16	33,0	0.145	0.029
T-OS-0029-M1-1	chr7	8079604	C	A	PASS	intron_variant	MODIFIER	LAMB3	LAMB3	protein_coding	c.822+682G>T		151	48	141,10	48,0	0.05	0.02
T-OS-0029-M1-1	chr7	8514562	T	G	PASS	upstream_gene_variant	MODIFIER	SYT14	SYT14	protein_coding	c.-4096T>G		98	32	79,19	32,0	0.182	0.03
T-OS-0029-M1-1	chr7	9288507	TA	T	PASS	intron_variant	MODIFIER	KCNH1	KCNH1	protein_coding	c.1381+43414delT		104	34	94,10	34,0	0.11	0.027
T-OS-0029-M1-1	chr7	9421205	G	C	PASS	intron_variant	MODIFIER	KCNH1	KCNH1	protein_coding	c.558+10412C>G		119	43	112,7	43,0	0.067	0.023
T-OS-0029-M1-1	chr7	9598489	G	T	PASS	intron_variant	MODIFIER	RCOR3	RCOR3	protein_coding	c.939+106G>T		122	52	102,20	52,0	0.161	0.018
T-OS-0029-M1-1	chr7	9765134	G	T	PASS	upstream_gene_variant	MODIFIER	LOC111096619	LOC111096619	pseudogene	n.-1587G>T		186	51	168,18	51,0	0.1	0.019
T-OS-0029-M1-1	chr7	9970134	C	A	PASS	intron_variant	MODIFIER	LPGAT1	LPGAT1	protein_coding	c.938+12117G>T		111	50	104,7	50,0	0.075	0.019
T-OS-0029-M1-1	chr7	10195647	A	G	PASS	intron_variant	MODIFIER	DTL	DTL	protein_coding	c.876-541A>G		84	29	75,9	29,0	0.104	0.031
T-OS-0029-M1-1	chr7	11250966	A	G	PASS	intergenic_region	MODIFIER	LOC111096866-LOC111096867	LOC111096866-LOC111096867		n.11250966A>G		132	33	108,24	33,0	0.174	0.028
T-OS-0029-M1-1	chr7	11529875	G	A	PASS	downstream_gene_variant	MODIFIER	LOC111096868	LOC111096868	pseudogene	n.*62C>T		150	48	95,55	48,0	0.386	0.02
T-OS-0029-M1-1	chr7	12955901	A	AGATAGAT	PASS	intron_variant	MODIFIER	KCNK2	KCNK2	protein_coding	c.1081-332_1081-326dupGATAGAT		99	34	82,17	34,0	0.167	0.024
T-OS-0029-M1-1	chr7	13017138	C	T	PASS	intergenic_region	MODIFIER	KCNK2-LOC100686313	KCNK2-LOC100686313		n.13017138C>T		118	49	101,17	49,0	0.147	0.02
T-OS-0029-M1-1	chr7	13099135	T	G	PASS	intergenic_region	MODIFIER	LOC100684306-LOC490297	LOC100684306-LOC490297		n.13099135T>G		106	44	91,15	44,0	0.155	0.022
T-OS-0029-M1-1	chr7	13237936	G	T	PASS	intergenic_region	MODIFIER	LOC100684306-LOC490297	LOC100684306-LOC490297		n.13237936G>T		111	49	104,7	49,0	0.072	0.02
T-OS-0029-M1-1	chr7	13755084	C	G	PASS	intron_variant	MODIFIER	ACBD6	ACBD6	protein_coding	c.1025-12477G>C		117	46	111,6	46,0	0.062	0.021
T-OS-0029-M1-1	chr7	14097240	T	TATTC	PASS	intron_variant	MODIFIER	XPR1	XPR1	protein_coding	c.121+35029_121+35030insCATT		102	26	85,17	26,0	0.17	0.034
T-OS-0029-M1-1	chr7	14685010	G	A	PASS	intergenic_region	MODIFIER	LOC111096872-LOC119872665	LOC111096872-LOC119872665		n.14685010G>A		132	57	113,19	57,0	0.142	0.018
T-OS-0029-M1-1	chr7	14719927	C	T	PASS	intergenic_region	MODIFIER	LOC111096872-LOC119872665	LOC111096872-LOC119872665		n.14719927C>T		99	46	84,15	46,0	0.169	0.021
T-OS-0029-M1-1	chr7	14841379	A	G	PASS	intron_variant	MODIFIER	CACNA1E	CACNA1E	protein_coding	c.371+8196A>G		135	45	115,20	45,0	0.143	0.021
T-OS-0029-M1-1	chr7	15708059	C	A	PASS	intron_variant	MODIFIER	RGSL1	RGSL1	protein_coding	c.2035+1165C>A		107	52	99,8	52,0	0.077	0.02
T-OS-0029-M1-1	chr7	15889539	G	A	PASS	missense_variant	MODERATE	RGS16	RGS16	protein_coding	c.449C>T	p.Thr150Met	138	48	112,26	48,0	0.181	0.02
T-OS-0029-M1-1	chr7	15962204	C	A	PASS	upstream_gene_variant	MODIFIER	RGS8	RGS8	protein_coding	c.-2638G>T		124	43	117,7	43,0	0.067	0.022
T-OS-0029-M1-1	chr7	16209705	CT	C	PASS	intron_variant	MODIFIER	SHCBP1L	SHCBP1L	protein_coding	c.610-2802delA		107	37	94,13	37,0	0.14	0.026
T-OS-0029-M1-1	chr7	17000278	TTATAA	T	PASS	intron_variant	MODIFIER	RGL1	RGL1	protein_coding	c.243+6929_243+6933delATAAT		153	42	134,19	42,0	0.124	0.023
T-OS-0029-M1-1	chr7	17390125	A	AAGAAAG	PASS	intergenic_region	MODIFIER	LOC119876429-LOC119872514	LOC119876429-LOC119872514		n.17390125_17390126insAGAAAG		62	21	53,9	21,0	0.152	0.036
T-OS-0029-M1-1	chr7	18383014	G	T	PASS	intron_variant	MODIFIER	LOC111096644	LOC111096644	pseudogene	n.451+21113G>T		82	25	60,22	25,0	0.261	0.036
T-OS-0029-M1-1	chr7	18787907	G	A	PASS	intron_variant	MODIFIER	HMCN1	HMCN1	protein_coding	c.345+5835G>A		119	51	107,12	51,0	0.101	0.018
T-OS-0029-M1-1	chr7	19032158	T	C	PASS	intron_variant	MODIFIER	HMCN1	HMCN1	protein_coding	c.8605+1865T>C		136	47	124,12	47,0	0.083	0.02
T-OS-0029-M1-1	chr7	19079826	G	T	PASS	intron_variant	MODIFIER	HMCN1	HMCN1	protein_coding	c.12696+1071G>T		165	50	155,10	50,0	0.063	0.02
T-OS-0029-M1-1	chr7	19112385	AA	CG	PASS	intron_variant	MODIFIER	HMCN1	HMCN1	protein_coding	c.15263-1378_15263-1377delAAinsCG		159	56	145,14	56,0	0.082	0.018
T-OS-0029-M1-1	chr7	19158845	G	A	PASS	intergenic_region	MODIFIER	HMCN1-PRG4	HMCN1-PRG4		n.19158845G>A		144	51	128,16	51,0	0.106	0.019
T-OS-0029-M1-1	chr7	19190196	T	C	PASS	intergenic_region	MODIFIER	HMCN1-PRG4	HMCN1-PRG4		n.19190196T>C		140	40	117,23	40,0	0.162	0.024
T-OS-0029-M1-1	chr7	19476068	G	A	PASS	intron_variant	MODIFIER	LOC111096877	LOC111096877	pseudogene	n.270-7518C>T		126	30	111,15	30,0	0.128	0.031
T-OS-0029-M1-1	chr7	19492001	G	T	PASS	intron_variant	MODIFIER	LOC111096877	LOC111096877	pseudogene	n.270-23451C>A		119	49	103,16	49,0	0.143	0.021
T-OS-0029-M1-1	chr7	19578236	C	T	PASS	intergenic_region	MODIFIER	LOC490320-LOC111096646	LOC490320-LOC111096646		n.19578236C>T		151	54	136,15	54,0	0.098	0.019
T-OS-0029-M1-1	chr7	19967249	G	C	PASS	intron_variant	MODIFIER	LOC610854	LOC610854	protein_coding	c.58+1604C>G		130	31	122,8	31,0	0.071	0.031
T-OS-0029-M1-1	chr7	20139059	A	T	PASS	intergenic_region	MODIFIER	FAM163A-TDRD5	FAM163A-TDRD5		n.20139059A>T		147	39	137,10	39,0	0.07	0.025
T-OS-0029-M1-1	chr7	20784236	T	A	PASS	intron_variant	MODIFIER	RALGPS2	RALGPS2	protein_coding	c.1432-1274A>T		100	30	93,7	30,0	0.078	0.03
T-OS-0029-M1-1	chr7	20827999	C	T	PASS	missense_variant	MODERATE	ANGPTL1	ANGPTL1	protein_coding	c.1192C>T	p.Arg398Cys	124	37	112,12	37,0	0.09	0.025
T-OS-0029-M1-1	chr7	20926279	C	A	PASS	upstream_gene_variant	MODIFIER	RALGPS2	RALGPS2	protein_coding	c.-5058G>T		105	46	88,17	46,0	0.174	0.021
T-OS-0029-M1-1	chr7	21145511	C	T	PASS	intron_variant	MODIFIER	RASAL2	RASAL2	protein_coding	c.4007+131G>A		141	52	130,11	52,0	0.088	0.019
T-OS-0029-M1-1	chr7	21192407	T	A	PASS	intron_variant	MODIFIER	RASAL2	RASAL2	protein_coding	c.1070+1606A>T		115	46	100,15	46,0	0.113	0.021
T-OS-0029-M1-1	chr7	21584632	C	A	PASS	upstream_gene_variant	MODIFIER	SEC16B	SEC16B	protein_coding	c.-4470C>A		125	36	109,16	36,0	0.128	0.027
T-OS-0029-M1-1	chr7	21635488	T	C	PASS	intergenic_region	MODIFIER	SEC16B-LOC102156735	SEC16B-LOC102156735		n.21635488T>C		125	47	107,18	47,0	0.157	0.021
T-OS-0029-M1-1	chr7	21962567	A	G	PASS	intergenic_region	MODIFIER	LOC102156735-LOC111096879	LOC102156735-LOC111096879		n.21962567A>G		112	49	89,23	49,0	0.203	0.02
T-OS-0029-M1-1	chr7	22056636	GA	G	PASS	intergenic_region	MODIFIER	LOC102156735-LOC111096879	LOC102156735-LOC111096879		n.22056637delA		118	47	100,18	47,0	0.147	0.02
T-OS-0029-M1-1	chr7	22237660	T	A	PASS	intron_variant	MODIFIER	BRINP2	BRINP2	protein_coding	c.1236-59A>T		125	43	102,23	43,0	0.193	0.022
T-OS-0029-M1-1	chr7	22288176	C	A	PASS	intron_variant	MODIFIER	BRINP2	BRINP2	protein_coding	c.-72-1580G>T		122	48	110,12	48,0	0.095	0.021
T-OS-0029-M1-1	chr7	23321690	TTTGA	T	PASS	intron_variant	MODIFIER	COP1	COP1	protein_coding	c.1180+2284_1180+2287delGATT		121	45	89,32	45,0	0.264	0.021
T-OS-0029-M1-1	chr7	23330492	A	T	PASS	intron_variant	MODIFIER	COP1	COP1	protein_coding	c.1316+5676A>T		102	40	96,6	40,0	0.071	0.025
T-OS-0029-M1-1	chr7	23330502	C	A	PASS	intron_variant	MODIFIER	COP1	COP1	protein_coding	c.1316+5686C>A		105	40	99,6	40,0	0.069	0.024
T-OS-0029-M1-1	chr7	25701630	A	T	PASS	intergenic_region	MODIFIER	LOC100855856-TNFSF4	LOC100855856-TNFSF4		n.25701630A>T		127	47	108,19	47,0	0.155	0.023
T-OS-0029-M1-1	chr7	25702306	G	T	PASS	intergenic_region	MODIFIER	LOC100855856-TNFSF4	LOC100855856-TNFSF4		n.25702306G>T		122	40	112,10	40,0	0.092	0.023
T-OS-0029-M1-1	chr7	25823939	C	A	PASS	upstream_gene_variant	MODIFIER	LOC111096659	LOC111096659	pseudogene	n.-3026G>T		150	58	133,17	58,0	0.117	0.017
T-OS-0029-M1-1	chr7	26094233	G	A	PASS	intron_variant	MODIFIER	LOC111096885	LOC111096885	pseudogene	n.306+8418C>T		177	45	163,14	45,0	0.089	0.021
T-OS-0029-M1-1	chr7	26635202	C	T	PASS	intron_variant	MODIFIER	DNM3	DNM3	protein_coding	c.1690-28007G>A		121	41	107,14	41,0	0.125	0.023
T-OS-0029-M1-1	chr7	26847261	C	T	PASS	intron_variant	MODIFIER	DNM3	DNM3	protein_coding	c.589+10876G>A		136	44	123,13	44,0	0.104	0.023
T-OS-0029-M1-1	chr7	27415471	G	T	PASS	intron_variant	MODIFIER	LOC106559008	LOC106559008	pseudogene	n.82+326G>T		126	39	116,10	39,0	0.083	0.025
T-OS-0029-M1-1	chr7	27421621	G	T	PASS	intron_variant	MODIFIER	LOC106559008	LOC106559008	pseudogene	n.162+1917G>T		70	22	61,9	22,0	0.137	0.04
T-OS-0029-M1-1	chr7	27483356	CT	C	PASS	intron_variant	MODIFIER	FMO4	FMO4	protein_coding	c.1767-5593delA		98	33	87,11	33,0	0.125	0.027
T-OS-0029-M1-1	chr7	27483368	T	A	PASS	intron_variant	MODIFIER	FMO4	FMO4	protein_coding	c.1767-5604A>T		101	35	80,21	35,0	0.216	0.027
T-OS-0029-M1-1	chr7	27556762	G	T	PASS	downstream_gene_variant	MODIFIER	FMO2	FMO2	protein_coding	c.*6899C>A		124	45	111,13	45,0	0.11	0.021
T-OS-0029-M1-1	chr7	28061968	G	A	PASS	upstream_gene_variant	MODIFIER	PRRX1	PRRX1	protein_coding	c.-1898C>T		212	49	192,20	49,0	0.094	0.02
T-OS-0029-M1-1	chr7	28182349	A	G	PASS	intergenic_region	MODIFIER	LOC111096666-LOC100685161	LOC111096666-LOC100685161		n.28182349A>G		147	50	129,18	50,0	0.12	0.019
T-OS-0029-M1-1	chr7	31405721	T	A	PASS	intergenic_region	MODIFIER	ILDR2-LOC111096677	ILDR2-LOC111096677		n.31405721T>A		110	36	81,29	36,0	0.277	0.027
T-OS-0029-M1-1	chr7	31889785	A	G	PASS	intron_variant	MODIFIER	FMN2	FMN2	protein_coding	c.4850-2023A>G		122	42	114,8	42,0	0.053	0.022
T-OS-0029-M1-1	chr7	31909907	C	A	PASS	intron_variant	MODIFIER	FMN2	FMN2	protein_coding	c.4906-16443C>A		107	43	91,16	43,0	0.16	0.022
T-OS-0029-M1-1	chr7	32150178	A	T	PASS	intergenic_region	MODIFIER	LOC119872757-LOC490368	LOC119872757-LOC490368		n.32150178A>T		106	45	92,14	45,0	0.146	0.02
T-OS-0029-M1-1	chr7	32641249	G	T	PASS	intron_variant	MODIFIER	RGS7	RGS7	protein_coding	c.78+77807C>A		96	39	84,12	39,0	0.135	0.025
T-OS-0029-M1-1	chr7	33206494	G	C	PASS	downstream_gene_variant	MODIFIER	EXO1	EXO1	protein_coding	c.*2388G>C		125	36	111,14	36,0	0.108	0.027
T-OS-0029-M1-1	chr7	33588408	T	C	PASS	intron_variant	MODIFIER	PLD5	PLD5	protein_coding	c.327-16035A>G		115	46	101,14	46,0	0.111	0.021
T-OS-0029-M1-1	chr7	34296425	C	A	PASS	intron_variant	MODIFIER	CEP170	CEP170	protein_coding	c.106-7241G>T		106	56	91,15	56,0	0.138	0.017
T-OS-0029-M1-1	chr7	35131864	C	T	PASS	intergenic_region	MODIFIER	ZBTB18-LOC119872677	ZBTB18-LOC119872677		n.35131864C>T		88	37	79,9	37,0	0.116	0.026
T-OS-0029-M1-1	chr7	36101918	G	T	PASS	intron_variant	MODIFIER	KIF26B	KIF26B	protein_coding	c.465+67358G>T		126	42	104,22	42,0	0.171	0.023
T-OS-0029-M1-1	chr7	36136209	T	A	PASS	intron_variant	MODIFIER	KIF26B	KIF26B	protein_coding	c.466-61180T>A		112	60	94,18	60,0	0.168	0.016
T-OS-0029-M1-1	chr7	36394272	T	C	PASS	intron_variant	MODIFIER	KIF26B	KIF26B	protein_coding	c.1560+1267T>C		104	49	94,10	49,0	0.086	0.02
T-OS-0029-M1-1	chr7	36454895	G	A	PASS	missense_variant	MODERATE	KIF26B	KIF26B	protein_coding	c.4840G>A	p.Gly1614Ser	129	29	115,14	29,0	0.121	0.034
T-OS-0029-M1-1	chr7	36587730	T	G	PASS	intron_variant	MODIFIER	SMYD3	SMYD3	protein_coding	c.1076+28229A>C		134	50	109,25	50,0	0.2	0.019
T-OS-0029-M1-1	chr7	36866160	A	T	PASS	upstream_gene_variant	MODIFIER	LOC119872546	LOC119872546	pseudogene	n.-4030A>T		111	38	99,12	38,0	0.118	0.026
T-OS-0029-M1-1	chr7	36898416	GA	G	PASS	intron_variant	MODIFIER	SMYD3	SMYD3	protein_coding	c.531+114552delT		142	33	107,35	33,0	0.247	0.029
T-OS-0029-M1-1	chr7	37950944	T	TA	PASS	intron_variant	MODIFIER	CDC42BPA	CDC42BPA	protein_coding	c.2979+4647dupA		112	40	95,17	40,0	0.15	0.024
T-OS-0029-M1-1	chr7	38338615	C	T	PASS	intron_variant	MODIFIER	STUM	STUM	protein_coding	c.197-18709G>A		109	38	74,35	38,0	0.319	0.026
T-OS-0029-M1-1	chr7	40506583	TG	T	PASS	upstream_gene_variant	MODIFIER	FCRL2	FCRL2	protein_coding	c.-1093delG		111	46	96,15	46,0	0.138	0.02
T-OS-0029-M1-1	chr7	41656513	G	C	PASS	missense_variant	MODERATE	SEMA4A	SEMA4A	protein_coding	c.2755C>G	p.Leu919Val	157	37	138,19	37,0	0.133	0.026
T-OS-0029-M1-1	chr7	42443972	A	G	PASS	upstream_gene_variant	MODIFIER	DCST1	DCST1	protein_coding	c.-1145T>C		153	42	128,25	42,0	0.176	0.022
T-OS-0029-M1-1	chr7	42536554	G	A	PASS	intron_variant	MODIFIER	PMVK	PMVK	protein_coding	c.473-54G>A		140	47	118,22	47,0	0.154	0.02
T-OS-0029-M1-1	chr7	43141000	A	T	PASS	splice_region_variant&synonymous_variant	LOW	RAB13	RAB13	protein_coding	c.126A>T	p.Gly42Gly	167	38	145,22	38,0	0.141	0.025
T-OS-0029-M1-1	chr7	43680780	GT	G	PASS	intergenic_region	MODIFIER	LOC119872687-SMAD2	LOC119872687-SMAD2		n.43680781delT		111	27	56,55	26,1	0.494	0.068
T-OS-0029-M1-1	chr7	45658170	T	TA	PASS	intron_variant	MODIFIER	SLC14A2	SLC14A2	protein_coding	c.-209-33064dupT		100	41	65,35	41,0	0.353	0.023
T-OS-0029-M1-1	chr7	47698817	C	G	PASS	intron_variant	MODIFIER	RIT2	RIT2	protein_coding	c.103+40679C>G		103	40	85,18	40,0	0.185	0.024
T-OS-0029-M1-1	chr7	47845370	G	T	PASS	intron_variant	MODIFIER	RIT2	RIT2	protein_coding	c.235-12563G>T		96	41	86,10	41,0	0.111	0.024
T-OS-0029-M1-1	chr7	48339818	G	A	PASS	intergenic_region	MODIFIER	LOC111096901-LOC119872586	LOC111096901-LOC119872586		n.48339818G>A		93	35	89,4	35,0	0.055	0.028
T-OS-0029-M1-1	chr7	49251335	C	G	PASS	intergenic_region	MODIFIER	LOC119876412-LOC111096903	LOC119876412-LOC111096903		n.49251335C>G		107	42	94,13	42,0	0.133	0.024
T-OS-0029-M1-1	chr7	49425566	G	T	PASS	intron_variant	MODIFIER	LOC106559006	LOC106559006	pseudogene	n.1524-16321G>T		96	43	82,14	43,0	0.15	0.023
T-OS-0029-M1-1	chr7	49792593	T	A	PASS	intron_variant	MODIFIER	LOC111096762	LOC111096762	pseudogene	n.722-1121T>A		102	41	91,11	41,0	0.126	0.024
T-OS-0029-M1-1	chr7	50254734	A	G	PASS	intergenic_region	MODIFIER	LOC100856349-LOC100684023	LOC100856349-LOC100684023		n.50254734A>G		96	35	87,9	35,0	0.097	0.028
T-OS-0029-M1-1	chr7	51670726	C	T	PASS	intergenic_region	MODIFIER	LOC111096906-LOC119872694	LOC111096906-LOC119872694		n.51670726C>T		76	33	65,11	33,0	0.155	0.029
T-OS-0029-M1-1	chr7	51673407	T	C	PASS	intergenic_region	MODIFIER	LOC111096906-LOC119872694	LOC111096906-LOC119872694		n.51673407T>C		81	40	67,14	40,0	0.178	0.023
T-OS-0029-M1-1	chr7	51673420	A	T	PASS	intergenic_region	MODIFIER	LOC111096906-LOC119872694	LOC111096906-LOC119872694		n.51673420A>T		84	38	70,14	38,0	0.176	0.025
T-OS-0029-M1-1	chr7	51802664	G	T	PASS	intron_variant	MODIFIER	LOC119872694	LOC119872694	pseudogene	n.143+10079C>A		92	42	84,8	42,0	0.098	0.023
T-OS-0029-M1-1	chr7	51956201	G	A	PASS	intergenic_region	MODIFIER	LOC111096765-LOC111096770	LOC111096765-LOC111096770		n.51956201G>A		75	42	66,9	42,0	0.139	0.022
T-OS-0029-M1-1	chr7	52065700	A	C	PASS	intergenic_region	MODIFIER	LOC111096765-LOC111096770	LOC111096765-LOC111096770		n.52065700A>C		106	35	97,9	35,0	0.09	0.026
T-OS-0029-M1-1	chr7	52548556	G	T	PASS	intron_variant	MODIFIER	LOC111096769	LOC111096769	pseudogene	n.262-5691G>T		70	25	63,7	25,0	0.116	0.037
T-OS-0029-M1-1	chr7	52725803	A	C	PASS	intron_variant	MODIFIER	CELF4	CELF4	protein_coding	c.287-25645A>C		119	45	102,17	45,0	0.146	0.021
T-OS-0029-M1-1	chr7	53158101	G	A	PASS	intron_variant	MODIFIER	KIAA1328	KIAA1328	protein_coding	c.649-26930C>T		115	39	101,14	39,0	0.136	0.026
T-OS-0029-M1-1	chr7	53500886	C	A	PASS	intron_variant	MODIFIER	FHOD3	FHOD3	protein_coding	c.2498-3753G>T		91	46	64,27	46,0	0.293	0.021
T-OS-0029-M1-1	chr7	53578383	C	A	PASS	intron_variant	MODIFIER	FHOD3	FHOD3	protein_coding	c.1208+4101G>T		102	35	73,29	35,0	0.293	0.027
T-OS-0029-M1-1	chr7	53578410	G	A	PASS	intron_variant	MODIFIER	FHOD3	FHOD3	protein_coding	c.1208+4074C>T		111	37	76,35	37,0	0.299	0.026
T-OS-0029-M1-1	chr7	54024482	T	G	PASS	upstream_gene_variant	MODIFIER	SLC39A6	SLC39A6	protein_coding	c.-4875T>G		104	54	96,8	54,0	0.092	0.019
T-OS-0029-M1-1	chr7	54727269	A	G	PASS	missense_variant	MODERATE	ZNF397	ZNF397	protein_coding	c.266T>C	p.Ile89Thr	126	38	111,15	38,0	0.125	0.026
T-OS-0029-M1-1	chr7	55069820	A	C	PASS	intron_variant	MODIFIER	DTNA	DTNA	protein_coding	c.1656-1391T>G		118	63	112,6	63,0	0.061	0.015
T-OS-0029-M1-1	chr7	56365836	C	A	PASS	intron_variant	MODIFIER	LOC111096779	LOC111096779	pseudogene	n.645-32006G>T		78	39	74,4	39,0	0.054	0.025
T-OS-0029-M1-1	chr7	56436836	T	TTA	PASS	intron_variant	MODIFIER	CCDC178	CCDC178	protein_coding	c.288+5806_288+5807dupAT		65	30	32,33	30,0	0.467	0.031
T-OS-0029-M1-1	chr7	56637225	C	A	PASS	intron_variant	MODIFIER	CCDC178	CCDC178	protein_coding	c.2242-33552C>A		101	33	90,11	33,0	0.125	0.028
T-OS-0029-M1-1	chr7	56661718	G	C	PASS	intron_variant	MODIFIER	CCDC178	CCDC178	protein_coding	c.2242-9059G>C		111	45	93,18	45,0	0.168	0.022
T-OS-0029-M1-1	chr7	57066493	G	A	PASS	downstream_gene_variant	MODIFIER	KLHL14	KLHL14	protein_coding	c.*4246G>A		66	16	54,12	16,0	0.19	0.049
T-OS-0029-M1-1	chr7	57253916	G	T	PASS	intron_variant	MODIFIER	GAREM1	GAREM1	protein_coding	c.122-15377G>T		102	46	67,35	46,0	0.361	0.02
T-OS-0029-M1-1	chr7	57336257	T	G	PASS	intron_variant	MODIFIER	GAREM1	GAREM1	protein_coding	c.263-17865T>G		113	34	98,15	34,0	0.133	0.028
T-OS-0029-M1-1	chr7	57825437	A	C	PASS	upstream_gene_variant	MODIFIER	B4GALT6	B4GALT6	protein_coding	c.-937A>C		125	46	109,16	46,0	0.13	0.021
T-OS-0029-M1-1	chr7	57834555	G	T	PASS	intron_variant	MODIFIER	B4GALT6	B4GALT6	protein_coding	c.370+6731G>T		176	54	167,9	54,0	0.059	0.018
T-OS-0029-M1-1	chr7	58096436	T	C	PASS	intron_variant	MODIFIER	DSG4	DSG4	protein_coding	c.1075-2633A>G		125	42	113,12	42,0	0.101	0.023
T-OS-0029-M1-1	chr7	58144971	A	G	PASS	intron_variant	MODIFIER	DSG1	DSG1	protein_coding	c.1948+562T>C		145	53	130,15	53,0	0.111	0.019
T-OS-0029-M1-1	chr7	58157573	T	C	PASS	intron_variant	MODIFIER	DSG1	DSG1	protein_coding	c.517+340A>G		146	56	137,9	56,0	0.072	0.018
T-OS-0029-M1-1	chr7	58213754	T	A	PASS	intron_variant	MODIFIER	LOC119872697	LOC119872697	pseudogene	n.331+1938A>T		161	41	149,12	40,1	0.078	0.026
T-OS-0029-M1-1	chr7	58254027	A	G	PASS	intergenic_region	MODIFIER	TRNAK-UUU_3-DSC1	TRNAK-UUU_3-DSC1		n.58254027A>G		133	57	120,13	57,0	0.103	0.017
T-OS-0029-M1-1	chr7	58382092	G	T	PASS	downstream_gene_variant	MODIFIER	DSC2	DSC2	protein_coding	c.*4933G>T		152	48	140,12	48,0	0.074	0.02
T-OS-0029-M1-1	chr7	58468146	A	T	PASS	intergenic_region	MODIFIER	DSC3-LOC100685526	DSC3-LOC100685526		n.58468146A>T		124	33	108,16	33,0	0.127	0.029
T-OS-0029-M1-1	chr7	58506177	GA	G	PASS	intergenic_region	MODIFIER	DSC3-LOC100685526	DSC3-LOC100685526		n.58506178delA		164	57	154,10	57,0	0.068	0.017
T-OS-0029-M1-1	chr7	58612533	A	T	PASS	intergenic_region	MODIFIER	LOC100685526-LOC100685615	LOC100685526-LOC100685615		n.58612533A>T		102	41	91,11	41,0	0.109	0.023
T-OS-0029-M1-1	chr7	58614348	C	CT	PASS	intergenic_region	MODIFIER	LOC100685526-LOC100685615	LOC100685526-LOC100685615		n.58614348_58614349insT		150	38	132,18	38,0	0.122	0.024
T-OS-0029-M1-1	chr7	58728445	C	A	PASS	intergenic_region	MODIFIER	LOC100685526-LOC100685615	LOC100685526-LOC100685615		n.58728445C>A		143	44	114,29	44,0	0.205	0.022
T-OS-0029-M1-1	chr7	58770598	G	T	PASS	intergenic_region	MODIFIER	LOC100685526-LOC100685615	LOC100685526-LOC100685615		n.58770598G>T		145	42	133,12	42,0	0.078	0.022
T-OS-0029-M1-1	chr7	58841535	A	C	PASS	intergenic_region	MODIFIER	LOC100685526-LOC100685615	LOC100685526-LOC100685615		n.58841535A>C		135	53	125,10	53,0	0.075	0.019
T-OS-0029-M1-1	chr7	59094619	G	A	PASS	intergenic_region	MODIFIER	LOC100685615-LOC100688415	LOC100685615-LOC100688415		n.59094619G>A		170	47	156,14	47,0	0.086	0.021
T-OS-0029-M1-1	chr7	59160545	C	A	PASS	intergenic_region	MODIFIER	LOC100685615-LOC100688415	LOC100685615-LOC100688415		n.59160545C>A		185	38	171,14	38,0	0.079	0.026
T-OS-0029-M1-1	chr7	59181900	TA	T	PASS	intragenic_variant	MODIFIER	LOC100688415	LOC100688415		n.59181907delA		159	35	147,12	35,0	0.083	0.025
T-OS-0029-M1-1	chr7	59301808	C	T	PASS	intergenic_region	MODIFIER	LOC100688415-LOC100685690	LOC100688415-LOC100685690		n.59301808C>T		244	39	221,23	39,0	0.091	0.024
T-OS-0029-M1-1	chr7	59389683	C	G	PASS	intergenic_region	MODIFIER	LOC100685690-LOC119872747	LOC100685690-LOC119872747		n.59389683C>G		223	37	202,21	37,0	0.093	0.025
T-OS-0029-M1-1	chr7	59389705	G	A	PASS	intergenic_region	MODIFIER	LOC100685690-LOC119872747	LOC100685690-LOC119872747		n.59389705G>A		237	42	215,22	42,0	0.092	0.023
T-OS-0029-M1-1	chr7	59431241	A	G	PASS	intergenic_region	MODIFIER	LOC100685690-LOC119872747	LOC100685690-LOC119872747		n.59431241A>G		208	42	196,12	42,0	0.064	0.023
T-OS-0029-M1-1	chr7	59432894	G	C	PASS	intergenic_region	MODIFIER	LOC100685690-LOC119872747	LOC100685690-LOC119872747		n.59432894G>C		214	43	196,18	43,0	0.083	0.023
T-OS-0029-M1-1	chr7	59436209	C	A	PASS	intergenic_region	MODIFIER	LOC100685690-LOC119872747	LOC100685690-LOC119872747		n.59436209C>A		208	40	196,12	40,0	0.065	0.025
T-OS-0029-M1-1	chr7	59471983	A	T	PASS	intergenic_region	MODIFIER	LOC100685690-LOC119872747	LOC100685690-LOC119872747		n.59471983A>T		202	46	187,15	46,0	0.077	0.021
T-OS-0029-M1-1	chr7	59554613	A	G	PASS	intergenic_region	MODIFIER	LOC100685690-LOC119872747	LOC100685690-LOC119872747		n.59554613A>G		213	50	201,12	50,0	0.065	0.02
T-OS-0029-M1-1	chr7	59623424	T	A	PASS	intergenic_region	MODIFIER	LOC119872747-LOC119876421	LOC119872747-LOC119876421		n.59623424T>A		170	34	155,15	34,0	0.085	0.027
T-OS-0029-M1-1	chr7	59701760	A	C	PASS	intergenic_region	MODIFIER	LOC119876421-LOC100855627	LOC119876421-LOC100855627		n.59701760A>C		106	45	94,12	45,0	0.127	0.021
T-OS-0029-M1-1	chr7	59925120	T	C	PASS	intergenic_region	MODIFIER	LOC612611-LOC119872719	LOC612611-LOC119872719		n.59925120T>C		136	43	119,17	43,0	0.122	0.023
T-OS-0029-M1-1	chr7	60013770	T	C	PASS	intergenic_region	MODIFIER	LOC612611-LOC119872719	LOC612611-LOC119872719		n.60013770T>C		127	46	121,6	46,0	0.059	0.022
T-OS-0029-M1-1	chr7	60056636	C	T	PASS	intergenic_region	MODIFIER	LOC612611-LOC119872719	LOC612611-LOC119872719		n.60056636C>T		123	61	113,10	61,0	0.093	0.016
T-OS-0029-M1-1	chr7	60141414	ACTC	A	PASS	intergenic_region	MODIFIER	LOC119872719-LOC100685947	LOC119872719-LOC100685947		n.60141415_60141417delCTC		123	59	113,10	59,0	0.09	0.016
T-OS-0029-M1-1	chr7	60225188	CT	C	PASS	intergenic_region	MODIFIER	LOC119872719-LOC100685947	LOC119872719-LOC100685947		n.60225189delT		107	31	69,38	31,0	0.371	0.029
T-OS-0029-M1-1	chr7	60577304	G	C	PASS	intergenic_region	MODIFIER	LOC100685947-CDH2	LOC100685947-CDH2		n.60577304G>C		159	29	144,15	29,0	0.093	0.032
T-OS-0029-M1-1	chr7	61040455	C	T	PASS	intergenic_region	MODIFIER	CDH2-LOC119872698	CDH2-LOC119872698		n.61040455C>T		163	49	128,35	49,0	0.199	0.02
T-OS-0029-M1-1	chr7	61043473	C	T	PASS	intergenic_region	MODIFIER	CDH2-LOC119872698	CDH2-LOC119872698		n.61043473C>T		157	41	149,8	41,0	0.059	0.025
T-OS-0029-M1-1	chr7	61830419	G	C	PASS	intron_variant	MODIFIER	CHST9	CHST9	protein_coding	c.385-12381G>C		157	37	100,57	37,0	0.361	0.025
T-OS-0029-M1-1	chr7	61874341	G	A	PASS	intergenic_region	MODIFIER	CHST9-AQP4	CHST9-AQP4		n.61874341G>A		128	50	78,50	50,0	0.393	0.02
T-OS-0029-M1-1	chr7	62291331	A	G	PASS	intergenic_region	MODIFIER	KCTD1-TAF4B	KCTD1-TAF4B		n.62291331A>G		121	44	115,6	44,0	0.043	0.022
T-OS-0029-M1-1	chr7	62517445	G	A	PASS	intergenic_region	MODIFIER	PSMA8-SS18	PSMA8-SS18		n.62517445G>A		149	31	109,40	31,0	0.263	0.031
T-OS-0029-M1-1	chr7	63446886	T	G	PASS	intron_variant	MODIFIER	ZNF521	ZNF521	protein_coding	c.3906+10457T>G		137	50	119,18	50,0	0.135	0.02
T-OS-0029-M1-1	chr7	63449030	T	A	PASS	intron_variant	MODIFIER	ZNF521	ZNF521	protein_coding	c.3906+12601T>A		116	55	105,11	55,0	0.107	0.018
T-OS-0029-M1-1	chr7	63956733	T	C	PASS	intergenic_region	MODIFIER	LOC111096912-HRH4	LOC111096912-HRH4		n.63956733T>C		137	60	115,22	60,0	0.16	0.017
T-OS-0029-M1-1	chr7	67612526	AT	A	PASS	intron_variant	MODIFIER	YES1	YES1	protein_coding	c.266-945delA		80	37	68,12	37,0	0.153	0.025
T-OS-0029-M1-1	chr7	68742406	G	A	PASS	intergenic_region	MODIFIER	LOC102152498-LOC102152548	LOC102152498-LOC102152548		n.68742406G>A		92	40	74,18	40,0	0.198	0.023
T-OS-0029-M1-1	chr7	69738529	T	TAA	PASS	intergenic_region	MODIFIER	LPIN2-MYOM1	LPIN2-MYOM1		n.69738529_69738530insAA		101	37	95,6	37,0	0.069	0.024
T-OS-0029-M1-1	chr7	70106139	C	A	PASS	upstream_gene_variant	MODIFIER	TGIF1	TGIF1	protein_coding	c.-3378C>A		100	25	53,47	25,0	0.478	0.038
T-OS-0029-M1-1	chr7	70451538	T	C	PASS	intron_variant	MODIFIER	DLGAP1	DLGAP1	protein_coding	c.1065+24898A>G		102	50	91,11	50,0	0.124	0.02
T-OS-0029-M1-1	chr7	70711404	T	C	PASS	intron_variant	MODIFIER	DLGAP1	DLGAP1	protein_coding	c.-30+22523A>G		76	58	59,17	58,0	0.237	0.016
T-OS-0029-M1-1	chr7	71195554	C	T	PASS	downstream_gene_variant	MODIFIER	LOC111096915	LOC111096915	pseudogene	n.*1767C>T		90	44	60,30	44,0	0.33	0.021
T-OS-0029-M1-1	chr7	71341369	A	C	PASS	intergenic_region	MODIFIER	LOC490540-LOC119872718	LOC490540-LOC119872718		n.71341369A>C		94	53	83,11	53,0	0.118	0.018
T-OS-0029-M1-1	chr7	71555365	C	T	PASS	intergenic_region	MODIFIER	LOC119872718-AKAIN1	LOC119872718-AKAIN1		n.71555365C>T		103	39	69,34	39,0	0.344	0.025
T-OS-0029-M1-1	chr7	71920705	T	A	PASS	intron_variant	MODIFIER	EPB41L3	EPB41L3	protein_coding	c.454-13152A>T		111	51	88,23	51,0	0.208	0.019
T-OS-0029-M1-1	chr7	72272864	G	T	PASS	intergenic_region	MODIFIER	LOC111096814-TMEM200C	LOC111096814-TMEM200C		n.72272864G>T		107	49	91,16	49,0	0.16	0.02
T-OS-0029-M1-1	chr7	72279199	T	G	PASS	intergenic_region	MODIFIER	LOC111096814-TMEM200C	LOC111096814-TMEM200C		n.72279199T>G		104	41	88,16	40,1	0.155	0.027
T-OS-0029-M1-1	chr7	73689936	TA	T	PASS	intergenic_region	MODIFIER	LRRC30-LOC119872647	LRRC30-LOC119872647		n.73689937delA		94	35	46,48	35,0	0.507	0.026
T-OS-0029-M1-1	chr7	74246825	G	T	PASS	intron_variant	MODIFIER	PTPRM	PTPRM	protein_coding	c.663+9349G>T		78	38	63,15	38,0	0.219	0.026
T-OS-0029-M1-1	chr7	74295397	G	A	PASS	intron_variant	MODIFIER	PTPRM	PTPRM	protein_coding	c.1132+28602G>A		102	54	92,10	54,0	0.1	0.018
T-OS-0029-M1-1	chr7	76647553	C	A	PASS	intron_variant	MODIFIER	PIEZO2	PIEZO2	protein_coding	c.2944-3664G>T		143	52	132,11	51,1	0.081	0.02
T-OS-0029-M1-1	chr7	76701474	G	T	PASS	intron_variant	MODIFIER	PIEZO2	PIEZO2	protein_coding	c.918-13644C>A		141	49	127,14	49,0	0.104	0.02
T-OS-0029-M1-1	chr7	76720857	T	A	PASS	intron_variant	MODIFIER	PIEZO2	PIEZO2	protein_coding	c.917+21024A>T		127	44	117,10	44,0	0.082	0.022
T-OS-0029-M1-1	chr7	77443902	C	A	PASS	intron_variant	MODIFIER	LOC119876460	LOC119876460	pseudogene	n.4688+735C>A		120	46	99,21	46,0	0.181	0.021
T-OS-0029-M1-1	chr7	80077982	G	A	PASS	intron_variant	MODIFIER	CTIF	CTIF	protein_coding	c.181-5116C>T		145	42	124,21	42,0	0.156	0.023
T-OS-0029-M1-1	chr8	234798	C	A	PASS	intergenic_region	MODIFIER	OR2BB11P-ZNF496	OR2BB11P-ZNF496		n.234798C>A		89	43	69,20	43,0	0.235	0.023
T-OS-0029-M1-1	chr8	480372	T	G	PASS	intergenic_region	MODIFIER	LOC119872975-OR2W11	LOC119872975-OR2W11		n.480372T>G		101	43	79,22	43,0	0.23	0.022
T-OS-0029-M1-1	chr8	487618	G	T	PASS	upstream_gene_variant	MODIFIER	OR2W11	OR2W11	protein_coding	c.-3843G>T		102	38	91,11	38,0	0.12	0.024
T-OS-0029-M1-1	chr8	1749555	G	C	PASS	3_prime_UTR_variant	MODIFIER	SLC24A4	SLC24A4	protein_coding	c.*247G>C		159	43	130,29	43,0	0.173	0.022
T-OS-0029-M1-1	chr8	2541202	C	T	PASS	upstream_gene_variant	MODIFIER	LOC607937	LOC607937	protein_coding	c.-2622C>T		130	51	97,33	51,0	0.249	0.019
T-OS-0029-M1-1	chr8	2588414	G	A	PASS	intron_variant	MODIFIER	LOC607937	LOC607937	protein_coding	c.334+44119G>A		115	53	104,11	53,0	0.107	0.018
T-OS-0029-M1-1	chr8	3957801	C	A	PASS	upstream_gene_variant	MODIFIER	DHRS2	DHRS2	protein_coding	c.-3623C>A		103	39	83,20	39,0	0.205	0.024
T-OS-0029-M1-1	chr8	4315804	ACGT	A	PASS	upstream_gene_variant	MODIFIER	TM9SF1	TM9SF1	protein_coding	c.-4645_-4643delACG		154	26	106,48	26,0	0.323	0.035
T-OS-0029-M1-1	chr8	5139722	T	G	PASS	intergenic_region	MODIFIER	STXBP6-LOC119873153	STXBP6-LOC119873153		n.5139722T>G		113	41	108,5	41,0	0.056	0.024
T-OS-0029-M1-1	chr8	5364253	A	C	PASS	intergenic_region	MODIFIER	LOC608162-LOC111097199	LOC608162-LOC111097199		n.5364253A>C		115	63	95,20	63,0	0.187	0.015
T-OS-0029-M1-1	chr8	5477473	G	A	PASS	intergenic_region	MODIFIER	LOC608162-LOC111097199	LOC608162-LOC111097199		n.5477473G>A		107	53	94,13	53,0	0.129	0.018
T-OS-0029-M1-1	chr8	5526459	A	G	PASS	intergenic_region	MODIFIER	LOC111097199-LOC111097200	LOC111097199-LOC111097200		n.5526459A>G		136	44	95,41	44,0	0.302	0.021
T-OS-0029-M1-1	chr8	5614673	T	C	PASS	intergenic_region	MODIFIER	LOC111097200-LOC119872981	LOC111097200-LOC119872981		n.5614673T>C		116	51	104,12	51,0	0.106	0.019
T-OS-0029-M1-1	chr8	6012966	G	T	PASS	intergenic_region	MODIFIER	LOC119872815-LOC119872983	LOC119872815-LOC119872983		n.6012966G>T		102	58	92,10	58,0	0.108	0.017
T-OS-0029-M1-1	chr8	6035888	T	C	PASS	intergenic_region	MODIFIER	LOC119872815-LOC119872983	LOC119872815-LOC119872983		n.6035888T>C		98	59	90,8	59,0	0.095	0.017
T-OS-0029-M1-1	chr8	6036974	A	G	PASS	intergenic_region	MODIFIER	LOC119872815-LOC119872983	LOC119872815-LOC119872983		n.6036974A>G		113	41	103,10	41,0	0.1	0.023
T-OS-0029-M1-1	chr8	6156455	A	G	PASS	intergenic_region	MODIFIER	LOC119872815-LOC119872983	LOC119872815-LOC119872983		n.6156455A>G		120	46	85,35	46,0	0.305	0.022
T-OS-0029-M1-1	chr8	6173457	GA	G	PASS	intergenic_region	MODIFIER	LOC119872815-LOC119872983	LOC119872815-LOC119872983		n.6173458delA		92	43	75,17	43,0	0.18	0.021
T-OS-0029-M1-1	chr8	6192727	C	T	PASS	upstream_gene_variant	MODIFIER	LOC119872983	LOC119872983	pseudogene	n.-1095C>T		105	52	89,16	52,0	0.153	0.019
T-OS-0029-M1-1	chr8	6418721	T	C	PASS	intron_variant	MODIFIER	LOC111096972	LOC111096972	pseudogene	n.231+8342T>C		115	36	98,17	36,0	0.162	0.026
T-OS-0029-M1-1	chr8	6438122	G	T	PASS	intron_variant	MODIFIER	LOC111096972	LOC111096972	pseudogene	n.232-14934G>T		77	27	59,18	27,0	0.236	0.034
T-OS-0029-M1-1	chr8	6662547	G	T	PASS	intron_variant	MODIFIER	LOC106559148	LOC106559148	pseudogene	n.347-1971G>T		100	43	88,12	43,0	0.122	0.022
T-OS-0029-M1-1	chr8	6946029	T	C	PASS	intragenic_variant	MODIFIER	LOC608822	LOC608822		n.6946029T>C		101	50	89,12	50,0	0.12	0.019
T-OS-0029-M1-1	chr8	7093105	C	A	PASS	intergenic_region	MODIFIER	LOC119873044-LOC608853	LOC119873044-LOC608853		n.7093105C>A		112	43	103,9	43,0	0.091	0.024
T-OS-0029-M1-1	chr8	7100813	A	C	PASS	intergenic_region	MODIFIER	LOC119873044-LOC608853	LOC119873044-LOC608853		n.7100813A>C		113	58	96,17	58,0	0.138	0.017
T-OS-0029-M1-1	chr8	7100914	A	T	PASS	intergenic_region	MODIFIER	LOC119873044-LOC608853	LOC119873044-LOC608853		n.7100914A>T		102	49	91,11	49,0	0.112	0.02
T-OS-0029-M1-1	chr8	7177404	C	T	PASS	intergenic_region	MODIFIER	LOC119873044-LOC608853	LOC119873044-LOC608853		n.7177404C>T		122	43	114,8	43,0	0.071	0.022
T-OS-0029-M1-1	chr8	7309463	T	C	PASS	intergenic_region	MODIFIER	LOC608853-LOC119873147	LOC608853-LOC119873147		n.7309463T>C		125	48	113,12	48,0	0.106	0.021
T-OS-0029-M1-1	chr8	7404127	A	T	PASS	intergenic_region	MODIFIER	LOC119873147-LOC111096973	LOC119873147-LOC111096973		n.7404127A>T		112	40	106,6	40,0	0.065	0.024
T-OS-0029-M1-1	chr8	7404311	C	A	PASS	intergenic_region	MODIFIER	LOC119873147-LOC111096973	LOC119873147-LOC111096973		n.7404311C>A		100	51	91,9	51,0	0.094	0.019
T-OS-0029-M1-1	chr8	7593751	T	C	PASS	intergenic_region	MODIFIER	LOC111096973-LOC119876485	LOC111096973-LOC119876485		n.7593751T>C		153	36	131,22	36,0	0.149	0.026
T-OS-0029-M1-1	chr8	7605696	T	A	PASS	intergenic_region	MODIFIER	LOC111096973-LOC119876485	LOC111096973-LOC119876485		n.7605696T>A		110	45	95,15	45,0	0.132	0.021
T-OS-0029-M1-1	chr8	7617141	C	A	PASS	intergenic_region	MODIFIER	LOC111096973-LOC119876485	LOC111096973-LOC119876485		n.7617141C>A		110	43	98,12	43,0	0.117	0.023
T-OS-0029-M1-1	chr8	7799190	T	G	PASS	intergenic_region	MODIFIER	LOC111096973-LOC119876485	LOC111096973-LOC119876485		n.7799190T>G		122	46	114,8	46,0	0.078	0.021
T-OS-0029-M1-1	chr8	7877014	G	T	PASS	intergenic_region	MODIFIER	LOC111096973-LOC119876485	LOC111096973-LOC119876485		n.7877014G>T		96	47	85,11	47,0	0.128	0.02
T-OS-0029-M1-1	chr8	7969828	A	C	PASS	intergenic_region	MODIFIER	LOC111096973-LOC119876485	LOC111096973-LOC119876485		n.7969828A>C		78	52	55,23	51,1	0.305	0.021
T-OS-0029-M1-1	chr8	8251829	C	A	PASS	intergenic_region	MODIFIER	LOC100687714-LOC119872985	LOC100687714-LOC119872985		n.8251829C>A		108	55	89,19	55,0	0.173	0.018
T-OS-0029-M1-1	chr8	8265641	A	T	PASS	intergenic_region	MODIFIER	LOC100687714-LOC119872985	LOC100687714-LOC119872985		n.8265641A>T		96	37	87,9	37,0	0.096	0.026
T-OS-0029-M1-1	chr8	8486056	A	T	PASS	downstream_gene_variant	MODIFIER	LOC111097202	LOC111097202	pseudogene	n.*1366A>T		104	46	86,18	46,0	0.172	0.022
T-OS-0029-M1-1	chr8	8672283	T	A	PASS	downstream_gene_variant	MODIFIER	LOC111096975	LOC111096975	pseudogene	n.*2853T>A		134	54	106,28	54,0	0.216	0.019
T-OS-0029-M1-1	chr8	8683429	C	A	PASS	intergenic_region	MODIFIER	LOC111096975-LOC102154002	LOC111096975-LOC102154002		n.8683429C>A		111	49	100,11	48,1	0.103	0.022
T-OS-0029-M1-1	chr8	9206613	G	A	PASS	intron_variant	MODIFIER	PRKD1	PRKD1	protein_coding	c.723+3641C>T		122	34	112,10	34,0	0.092	0.027
T-OS-0029-M1-1	chr8	9215115	C	T	PASS	intron_variant	MODIFIER	PRKD1	PRKD1	protein_coding	c.700-4838G>A		104	48	86,18	48,0	0.186	0.021
T-OS-0029-M1-1	chr8	9317818	T	C	PASS	intron_variant	MODIFIER	PRKD1	PRKD1	protein_coding	c.268-24400A>G		96	32	83,13	32,0	0.152	0.029
T-OS-0029-M1-1	chr8	9473496	T	G	PASS	intergenic_region	MODIFIER	PRKD1-LOC111096976	PRKD1-LOC111096976		n.9473496T>G		133	37	125,8	37,0	0.057	0.026
T-OS-0029-M1-1	chr8	9770602	T	TA	PASS	intron_variant	MODIFIER	LOC111097205	LOC111097205	pseudogene	n.670-5421dupA		116	41	103,13	41,0	0.122	0.023
T-OS-0029-M1-1	chr8	10020657	GCTCCACA	G	PASS	intergenic_region	MODIFIER	LOC111097205-G2E3	LOC111097205-G2E3		n.10020658_10020664delCTCCACA		120	45	85,35	45,0	0.294	0.021
T-OS-0029-M1-1	chr8	10273967	A	G	PASS	intron_variant	MODIFIER	LOC119876486	LOC119876486	pseudogene	n.1278-622T>C		126	46	103,23	46,0	0.182	0.021
T-OS-0029-M1-1	chr8	10285689	A	T	PASS	intron_variant	MODIFIER	LOC119876486	LOC119876486	pseudogene	n.1278-12344T>A		106	57	94,12	57,0	0.126	0.018
T-OS-0029-M1-1	chr8	10684193	A	G	PASS	intergenic_region	MODIFIER	LOC102155565-HEATR5A	LOC102155565-HEATR5A		n.10684193A>G		84	25	69,15	25,0	0.202	0.035
T-OS-0029-M1-1	chr8	10738928	A	C	PASS	intron_variant	MODIFIER	HEATR5A	HEATR5A	protein_coding	c.4065+647T>G		127	53	112,15	53,0	0.111	0.018
T-OS-0029-M1-1	chr8	10864185	A	C	PASS	upstream_gene_variant	MODIFIER	LOC119872986	LOC119872986	pseudogene	n.-1510A>C		111	47	104,7	47,0	0.076	0.021
T-OS-0029-M1-1	chr8	11016462	T	A	PASS	intron_variant	MODIFIER	NUBPL	NUBPL	protein_coding	c.434-6115T>A		112	35	87,25	35,0	0.241	0.027
T-OS-0029-M1-1	chr8	11335634	G	T	PASS	upstream_gene_variant	MODIFIER	ARHGAP5	ARHGAP5	protein_coding	c.-2022G>T		134	53	114,20	53,0	0.154	0.018
T-OS-0029-M1-1	chr8	12029758	GT	G	PASS	downstream_gene_variant	MODIFIER	AKAP6	AKAP6	protein_coding	c.*4643delT		100	44	87,13	44,0	0.126	0.021
T-OS-0029-M1-1	chr8	12232365	A	C	PASS	intron_variant	MODIFIER	NPAS3	NPAS3	protein_coding	c.71+120158A>C		113	44	108,5	44,0	0.046	0.023
T-OS-0029-M1-1	chr8	12686044	T	A	PASS	intron_variant	MODIFIER	NPAS3	NPAS3	protein_coding	c.451-34154T>A		136	32	111,25	32,0	0.185	0.029
T-OS-0029-M1-1	chr8	14140190	G	A	PASS	intron_variant	MODIFIER	PRORP	PRORP	protein_coding	c.1273-24984G>A		100	52	84,16	52,0	0.17	0.019
T-OS-0029-M1-1	chr8	14774177	G	GT	PASS	intergenic_region	MODIFIER	LOC111096996-LOC100688958	LOC111096996-LOC100688958		n.14774177_14774178insT		129	48	96,33	48,0	0.267	0.019
T-OS-0029-M1-1	chr8	15003968	A	G	PASS	intron_variant	MODIFIER	LOC102153697	LOC102153697	pseudogene	n.1355+2526A>G		115	51	104,11	51,0	0.105	0.019
T-OS-0029-M1-1	chr8	15153582	A	G	PASS	intergenic_region	MODIFIER	LOC102153957-LOC119872840	LOC102153957-LOC119872840		n.15153582A>G		110	27	104,6	27,0	0.067	0.034
T-OS-0029-M1-1	chr8	15552314	G	A	PASS	upstream_gene_variant	MODIFIER	LOC119872842	LOC119872842	pseudogene	n.-331G>A		103	60	93,10	60,0	0.089	0.017
T-OS-0029-M1-1	chr8	15647586	T	A	PASS	intron_variant	MODIFIER	SLC25A21	SLC25A21	protein_coding	c.71-55857A>T		92	33	87,5	33,0	0.065	0.028
T-OS-0029-M1-1	chr8	15978045	T	G	PASS	intron_variant	MODIFIER	MIPOL1	MIPOL1	protein_coding	c.479-411T>G		121	39	89,32	39,0	0.256	0.025
T-OS-0029-M1-1	chr8	16058076	A	T	PASS	intron_variant	MODIFIER	MIPOL1	MIPOL1	protein_coding	c.921+20767A>T		112	55	100,12	55,0	0.12	0.018
T-OS-0029-M1-1	chr8	16124424	C	A	PASS	intron_variant	MODIFIER	MIPOL1	MIPOL1	protein_coding	c.1016+20106C>A		120	38	103,17	38,0	0.145	0.025
T-OS-0029-M1-1	chr8	16243835	C	T	PASS	downstream_gene_variant	MODIFIER	FOXA1	FOXA1	protein_coding	c.*3396G>A		152	29	103,49	29,0	0.337	0.033
T-OS-0029-M1-1	chr8	16374003	A	G	PASS	upstream_gene_variant	MODIFIER	TTC6	TTC6	protein_coding	c.-2640A>G		106	35	87,19	35,0	0.171	0.028
T-OS-0029-M1-1	chr8	16375834	A	T	PASS	upstream_gene_variant	MODIFIER	TTC6	TTC6	protein_coding	c.-809A>T		103	43	85,18	43,0	0.167	0.022
T-OS-0029-M1-1	chr8	16669021	T	A	PASS	intergenic_region	MODIFIER	TRNAN-GUU_2-SSTR1	TRNAN-GUU_2-SSTR1		n.16669021T>A		104	39	96,8	39,0	0.088	0.025
T-OS-0029-M1-1	chr8	16821637	T	G	PASS	intergenic_region	MODIFIER	CLEC14A-LOC119872849	CLEC14A-LOC119872849		n.16821637T>G		107	42	94,13	42,0	0.119	0.023
T-OS-0029-M1-1	chr8	16840877	G	A	PASS	intergenic_region	MODIFIER	CLEC14A-LOC119872849	CLEC14A-LOC119872849		n.16840877G>A		109	53	96,13	53,0	0.135	0.018
T-OS-0029-M1-1	chr8	16961776	A	T	PASS	intron_variant	MODIFIER	LOC119872849	LOC119872849	pseudogene	n.285+6592T>A		105	48	97,8	48,0	0.076	0.021
T-OS-0029-M1-1	chr8	17074372	TA	T	PASS	intergenic_region	MODIFIER	LOC111097257-LOC100683064	LOC111097257-LOC100683064		n.17074373delA		100	39	88,12	39,0	0.131	0.024
T-OS-0029-M1-1	chr8	17136045	A	T	PASS	intergenic_region	MODIFIER	LOC111097257-LOC100683064	LOC111097257-LOC100683064		n.17136045A>T		113	40	107,6	40,0	0.066	0.024
T-OS-0029-M1-1	chr8	17729783	A	AAATAAATAAATAAATG	PASS	downstream_gene_variant	MODIFIER	LOC119876488	LOC119876488	pseudogene	n.*508_*509insAATAAATAAATAAATG		110	27	97,13	27,0	0.111	0.032
T-OS-0029-M1-1	chr8	18301855	A	AT	PASS	intergenic_region	MODIFIER	LOC102156547-LOC119876584	LOC102156547-LOC119876584		n.18301855_18301856insT		95	30	81,14	30,0	0.151	0.03
T-OS-0029-M1-1	chr8	18348720	A	C	PASS	intergenic_region	MODIFIER	LOC119876584-LOC100688581	LOC119876584-LOC100688581		n.18348720A>C		125	45	119,6	45,0	0.055	0.021
T-OS-0029-M1-1	chr8	18440365	G	A	PASS	intergenic_region	MODIFIER	LOC119876584-LOC100688581	LOC119876584-LOC100688581		n.18440365G>A		150	41	136,14	41,0	0.096	0.024
T-OS-0029-M1-1	chr8	18616563	T	A	PASS	intergenic_region	MODIFIER	LOC119876584-LOC100688581	LOC119876584-LOC100688581		n.18616563T>A		96	36	91,5	36,0	0.06	0.026
T-OS-0029-M1-1	chr8	18801485	A	T	PASS	intergenic_region	MODIFIER	LOC119876584-LOC100688581	LOC119876584-LOC100688581		n.18801485A>T		117	38	109,8	38,0	0.073	0.024
T-OS-0029-M1-1	chr8	18938184	C	T	PASS	intergenic_region	MODIFIER	LOC106559101-LOC111097208	LOC106559101-LOC111097208		n.18938184C>T		119	58	88,31	58,0	0.26	0.017
T-OS-0029-M1-1	chr8	19128235	T	A	PASS	intergenic_region	MODIFIER	LOC111097208-LOC100683587	LOC111097208-LOC100683587		n.19128235T>A		116	58	90,26	58,0	0.231	0.017
T-OS-0029-M1-1	chr8	19195440	G	GA	PASS	intergenic_region	MODIFIER	LOC111097208-LOC100683587	LOC111097208-LOC100683587		n.19195440_19195441insA		97	38	84,13	38,0	0.137	0.024
T-OS-0029-M1-1	chr8	19246632	A	G	PASS	intergenic_region	MODIFIER	LOC111097208-LOC100683587	LOC111097208-LOC100683587		n.19246632A>G		113	44	99,14	44,0	0.138	0.021
T-OS-0029-M1-1	chr8	19255163	T	A	PASS	intergenic_region	MODIFIER	LOC100683587-LRFN5	LOC100683587-LRFN5		n.19255163T>A		116	51	107,9	51,0	0.083	0.019
T-OS-0029-M1-1	chr8	19276409	A	C	PASS	intergenic_region	MODIFIER	LOC100683587-LRFN5	LOC100683587-LRFN5		n.19276409A>C		117	49	105,12	49,0	0.102	0.02
T-OS-0029-M1-1	chr8	19524015	G	T	PASS	intron_variant	MODIFIER	LRFN5	LRFN5	protein_coding	c.1476+4631G>T		107	42	102,5	41,1	0.058	0.026
T-OS-0029-M1-1	chr8	19694563	T	A	PASS	intron_variant	MODIFIER	LRFN5	LRFN5	protein_coding	c.1647-41724T>A		78	48	65,13	48,0	0.182	0.02
T-OS-0029-M1-1	chr8	19729779	T	A	PASS	intron_variant	MODIFIER	LRFN5	LRFN5	protein_coding	c.1647-6508T>A		120	50	104,16	50,0	0.132	0.02
T-OS-0029-M1-1	chr8	19794222	G	T	PASS	intergenic_region	MODIFIER	LRFN5-LOC102156931	LRFN5-LOC102156931		n.19794222G>T		96	41	72,24	40,1	0.26	0.025
T-OS-0029-M1-1	chr8	19820034	A	T	PASS	intergenic_region	MODIFIER	LRFN5-LOC102156931	LRFN5-LOC102156931		n.19820034A>T		109	42	87,22	42,0	0.208	0.022
T-OS-0029-M1-1	chr8	19896614	T	G	PASS	downstream_gene_variant	MODIFIER	LOC102156931	LOC102156931	pseudogene	n.*3939T>G		120	47	112,8	47,0	0.068	0.02
T-OS-0029-M1-1	chr8	19964408	G	C	PASS	intron_variant	MODIFIER	LOC111097011	LOC111097011	pseudogene	n.267-8672G>C		135	58	129,6	58,0	0.046	0.017
T-OS-0029-M1-1	chr8	19967816	T	G	PASS	intron_variant	MODIFIER	LOC111097011	LOC111097011	pseudogene	n.267-5264T>G		141	57	103,38	57,0	0.273	0.018
T-OS-0029-M1-1	chr8	20062962	C	T	PASS	intergenic_region	MODIFIER	LOC111097011-LOC111097012	LOC111097011-LOC111097012		n.20062962C>T		119	46	105,14	46,0	0.129	0.021
T-OS-0029-M1-1	chr8	20071818	A	T	PASS	intergenic_region	MODIFIER	LOC111097011-LOC111097012	LOC111097011-LOC111097012		n.20071818A>T		116	54	105,11	54,0	0.104	0.017
T-OS-0029-M1-1	chr8	20249262	T	A	PASS	intergenic_region	MODIFIER	LOC111097011-LOC111097012	LOC111097011-LOC111097012		n.20249262T>A		98	27	82,16	27,0	0.171	0.035
T-OS-0029-M1-1	chr8	20391782	A	AT	PASS	intron_variant	MODIFIER	LOC111097012	LOC111097012	pseudogene	n.77-10006dupA		94	25	63,31	25,0	0.325	0.034
T-OS-0029-M1-1	chr8	20439295	C	A	PASS	intergenic_region	MODIFIER	LOC111097012-LOC119872987	LOC111097012-LOC119872987		n.20439295C>A		119	34	107,12	34,0	0.106	0.027
T-OS-0029-M1-1	chr8	20440186	A	T	PASS	intergenic_region	MODIFIER	LOC111097012-LOC119872987	LOC111097012-LOC119872987		n.20440186A>T		116	45	107,9	45,0	0.088	0.023
T-OS-0029-M1-1	chr8	20445641	C	G	PASS	intergenic_region	MODIFIER	LOC111097012-LOC119872987	LOC111097012-LOC119872987		n.20445641C>G		108	41	73,35	41,0	0.334	0.023
T-OS-0029-M1-1	chr8	20526523	T	A	PASS	upstream_gene_variant	MODIFIER	LOC119872987	LOC119872987	pseudogene	n.-2118A>T		103	47	89,14	47,0	0.133	0.021
T-OS-0029-M1-1	chr8	20555748	AG	A	PASS	intergenic_region	MODIFIER	LOC119872987-LOC100688655	LOC119872987-LOC100688655		n.20555749delG		76	30	59,17	30,0	0.25	0.032
T-OS-0029-M1-1	chr8	20555751	G	C	PASS	intergenic_region	MODIFIER	LOC119872987-LOC100688655	LOC119872987-LOC100688655		n.20555751G>C		76	30	59,17	30,0	0.25	0.032
T-OS-0029-M1-1	chr8	20583832	T	TA	PASS	intergenic_region	MODIFIER	LOC119872987-LOC100688655	LOC119872987-LOC100688655		n.20583832_20583833insA		106	40	93,13	40,0	0.127	0.025
T-OS-0029-M1-1	chr8	20653146	A	T	PASS	intergenic_region	MODIFIER	LOC100688655-LOC100684027	LOC100688655-LOC100684027		n.20653146A>T		111	53	95,16	53,0	0.138	0.019
T-OS-0029-M1-1	chr8	20806053	T	G	PASS	intergenic_region	MODIFIER	LOC100684027-LOC119872988	LOC100684027-LOC119872988		n.20806053T>G		118	48	105,13	48,0	0.122	0.02
T-OS-0029-M1-1	chr8	20904453	G	C	PASS	intergenic_region	MODIFIER	LOC100684027-LOC119872988	LOC100684027-LOC119872988		n.20904453G>C		96	35	80,16	35,0	0.172	0.027
T-OS-0029-M1-1	chr8	21016009	A	T	PASS	intergenic_region	MODIFIER	LOC100684027-LOC119872988	LOC100684027-LOC119872988		n.21016009A>T		119	70	106,13	70,0	0.111	0.014
T-OS-0029-M1-1	chr8	21177388	T	A	PASS	intergenic_region	MODIFIER	LOC100684027-LOC119872988	LOC100684027-LOC119872988		n.21177388T>A		120	41	103,17	41,0	0.143	0.024
T-OS-0029-M1-1	chr8	21325577	A	T	PASS	intergenic_region	MODIFIER	LOC100684027-LOC119872988	LOC100684027-LOC119872988		n.21325577A>T		121	47	111,10	47,0	0.087	0.021
T-OS-0029-M1-1	chr8	21392100	T	A	PASS	intergenic_region	MODIFIER	LOC100684027-LOC119872988	LOC100684027-LOC119872988		n.21392100T>A		108	35	89,19	35,0	0.178	0.027
T-OS-0029-M1-1	chr8	21392500	A	T	PASS	intergenic_region	MODIFIER	LOC100684027-LOC119872988	LOC100684027-LOC119872988		n.21392500A>T		97	42	84,13	42,0	0.131	0.022
T-OS-0029-M1-1	chr8	21398047	T	C	PASS	intergenic_region	MODIFIER	LOC100684027-LOC119872988	LOC100684027-LOC119872988		n.21398047T>C		116	52	103,13	52,0	0.124	0.018
T-OS-0029-M1-1	chr8	21472063	T	C	PASS	intergenic_region	MODIFIER	LOC100684027-LOC119872988	LOC100684027-LOC119872988		n.21472063T>C		113	45	90,23	45,0	0.2	0.022
T-OS-0029-M1-1	chr8	21486483	G	T	PASS	intergenic_region	MODIFIER	LOC100684027-LOC119872988	LOC100684027-LOC119872988		n.21486483G>T		119	32	106,13	32,0	0.1	0.029
T-OS-0029-M1-1	chr8	21603739	G	A	PASS	intergenic_region	MODIFIER	LOC119872988-LOC119873047	LOC119872988-LOC119873047		n.21603739G>A		116	53	99,17	53,0	0.153	0.019
T-OS-0029-M1-1	chr8	21678212	T	G	PASS	intergenic_region	MODIFIER	LOC119872988-LOC119873047	LOC119872988-LOC119873047		n.21678212T>G		112	43	101,11	43,0	0.105	0.023
T-OS-0029-M1-1	chr8	21773104	G	C	PASS	intergenic_region	MODIFIER	LOC119872988-LOC119873047	LOC119872988-LOC119873047		n.21773104G>C		110	35	100,10	35,0	0.106	0.028
T-OS-0029-M1-1	chr8	21800339	G	C	PASS	intergenic_region	MODIFIER	LOC119872988-LOC119873047	LOC119872988-LOC119873047		n.21800339G>C		128	42	114,14	42,0	0.122	0.023
T-OS-0029-M1-1	chr8	21838056	T	G	PASS	intergenic_region	MODIFIER	LOC119872988-LOC119873047	LOC119872988-LOC119873047		n.21838056T>G		86	39	79,7	39,0	0.092	0.026
T-OS-0029-M1-1	chr8	21863766	T	A	PASS	intergenic_region	MODIFIER	LOC119873047-LOC119873169	LOC119873047-LOC119873169		n.21863766T>A		106	58	102,4	58,0	0.048	0.018
T-OS-0029-M1-1	chr8	21905896	A	G	PASS	intergenic_region	MODIFIER	LOC119873169-LOC119872816	LOC119873169-LOC119872816		n.21905896A>G		116	32	104,12	32,0	0.117	0.03
T-OS-0029-M1-1	chr8	22044955	T	G	PASS	intergenic_region	MODIFIER	LOC119873169-LOC119872816	LOC119873169-LOC119872816		n.22044955T>G		131	58	125,6	58,0	0.047	0.017
T-OS-0029-M1-1	chr8	22133862	A	G	PASS	intragenic_variant	MODIFIER	LOC119872816	LOC119872816		n.22133862A>G		110	42	89,21	42,0	0.198	0.023
T-OS-0029-M1-1	chr8	22172714	C	T	PASS	intragenic_variant	MODIFIER	LOC119872816	LOC119872816		n.22172714C>T		132	56	116,16	56,0	0.133	0.018
T-OS-0029-M1-1	chr8	22231702	A	T	PASS	missense_variant	MODERATE	FSCB	FSCB	protein_coding	c.544T>A	p.Phe182Ile	91	50	83,8	50,0	0.107	0.019
T-OS-0029-M1-1	chr8	22278624	C	A	PASS	intron_variant	MODIFIER	LOC111097015	LOC111097015	pseudogene	n.408-1597C>A		110	53	104,6	53,0	0.066	0.019
T-OS-0029-M1-1	chr8	22457813	G	T	PASS	intergenic_region	MODIFIER	LOC111097015-LOC119872819	LOC111097015-LOC119872819		n.22457813G>T		118	47	103,15	47,0	0.135	0.02
T-OS-0029-M1-1	chr8	22492306	C	A	PASS	intergenic_region	MODIFIER	LOC111097015-LOC119872819	LOC111097015-LOC119872819		n.22492306C>A		108	37	92,16	37,0	0.154	0.026
T-OS-0029-M1-1	chr8	22799347	T	A	PASS	intron_variant	MODIFIER	FANCM	FANCM	protein_coding	c.919-1180T>A		128	37	110,18	37,0	0.146	0.025
T-OS-0029-M1-1	chr8	23069004	T	C	PASS	intergenic_region	MODIFIER	LOC111097209-LOC111097258	LOC111097209-LOC111097258		n.23069004T>C		104	41	93,11	41,0	0.1	0.024
T-OS-0029-M1-1	chr8	23349679	G	T	PASS	intron_variant	MODIFIER	LOC111097019	LOC111097019	pseudogene	n.1017+22414G>T		97	41	83,14	41,0	0.151	0.024
T-OS-0029-M1-1	chr8	23545409	A	T	PASS	intergenic_region	MODIFIER	LOC102153741-LOC111097259	LOC102153741-LOC111097259		n.23545409A>T		112	47	102,10	47,0	0.084	0.02
T-OS-0029-M1-1	chr8	23580606	TC	T	PASS	intergenic_region	MODIFIER	LOC111097259-LOC100682850	LOC111097259-LOC100682850		n.23580607delC		117	43	100,17	43,0	0.146	0.021
T-OS-0029-M1-1	chr8	24014373	C	T	PASS	intergenic_region	MODIFIER	LOC100684600-MDGA2	LOC100684600-MDGA2		n.24014373C>T		122	38	112,10	38,0	0.082	0.025
T-OS-0029-M1-1	chr8	24260053	A	G	PASS	missense_variant	MODERATE	MDGA2	MDGA2	protein_coding	c.1469T>C	p.Leu490Pro	126	37	92,34	37,0	0.27	0.026
T-OS-0029-M1-1	chr8	24642245	C	A	PASS	intron_variant	MODIFIER	MDGA2	MDGA2	protein_coding	c.339-141491G>T		100	46	86,14	46,0	0.147	0.021
T-OS-0029-M1-1	chr8	24680031	G	T	PASS	intron_variant	MODIFIER	MDGA2	MDGA2	protein_coding	c.338+151001C>A		114	60	96,18	60,0	0.165	0.016
T-OS-0029-M1-1	chr8	24737694	T	C	PASS	intron_variant	MODIFIER	MDGA2	MDGA2	protein_coding	c.338+93338A>G		91	47	73,18	47,0	0.204	0.02
T-OS-0029-M1-1	chr8	24772811	A	C	PASS	intron_variant	MODIFIER	MDGA2	MDGA2	protein_coding	c.338+58221T>G		128	35	117,11	35,0	0.102	0.027
T-OS-0029-M1-1	chr8	25049236	C	G	PASS	intergenic_region	MODIFIER	LOC100684675-LOC100856017	LOC100684675-LOC100856017		n.25049236C>G		97	41	88,9	41,0	0.11	0.023
T-OS-0029-M1-1	chr8	25080046	T	A	PASS	intergenic_region	MODIFIER	LOC100684675-LOC100856017	LOC100684675-LOC100856017		n.25080046T>A		107	55	100,7	55,0	0.062	0.018
T-OS-0029-M1-1	chr8	25126346	T	A	PASS	intergenic_region	MODIFIER	LOC100684675-LOC100856017	LOC100684675-LOC100856017		n.25126346T>A		105	49	87,18	49,0	0.182	0.02
T-OS-0029-M1-1	chr8	25289430	G	C	PASS	intergenic_region	MODIFIER	LOC100684974-LOC111097260	LOC100684974-LOC111097260		n.25289430G>C		133	34	116,17	34,0	0.112	0.027
T-OS-0029-M1-1	chr8	25445524	A	C	PASS	intragenic_variant	MODIFIER	LOC111097260	LOC111097260		n.25445524A>C		108	44	92,16	44,0	0.143	0.022
T-OS-0029-M1-1	chr8	25501241	AC	A	PASS	intergenic_region	MODIFIER	LOC111097260-LOC100685135	LOC111097260-LOC100685135		n.25501242delC		109	41	99,10	41,0	0.086	0.023
T-OS-0029-M1-1	chr8	25635199	A	T	PASS	intergenic_region	MODIFIER	LOC100685135-LOC106559131	LOC100685135-LOC106559131		n.25635199A>T		94	45	84,10	45,0	0.123	0.021
T-OS-0029-M1-1	chr8	25641710	C	T	PASS	intergenic_region	MODIFIER	LOC100685135-LOC106559131	LOC100685135-LOC106559131		n.25641710C>T		132	44	122,10	44,0	0.084	0.022
T-OS-0029-M1-1	chr8	25725262	G	T	PASS	intergenic_region	MODIFIER	LOC106559131-LOC111097022_1	LOC106559131-LOC111097022_1		n.25725262G>T		96	48	86,10	48,0	0.118	0.02
T-OS-0029-M1-1	chr8	25870231	A	G	PASS	intergenic_region	MODIFIER	LOC119872855-LOC111097022_2	LOC119872855-LOC111097022_2		n.25870231A>G		90	39	83,7	39,0	0.092	0.023
T-OS-0029-M1-1	chr8	26129753	T	C	PASS	intergenic_region	MODIFIER	LOC119872855-LOC111097022_2	LOC119872855-LOC111097022_2		n.26129753T>C		101	46	79,22	46,0	0.223	0.021
T-OS-0029-M1-1	chr8	26398176	G	A	PASS	intergenic_region	MODIFIER	LOC111097022_2-RPS29	LOC111097022_2-RPS29		n.26398176G>A		122	39	100,22	39,0	0.198	0.024
T-OS-0029-M1-1	chr8	26529586	A	G	PASS	upstream_gene_variant	MODIFIER	KLHDC1	KLHDC1	protein_coding	c.-448A>G		145	47	121,24	47,0	0.171	0.019
T-OS-0029-M1-1	chr8	26550269	C	A	PASS	intron_variant	MODIFIER	KLHDC1	KLHDC1	protein_coding	c.840-321C>A		120	43	109,11	43,0	0.1	0.023
T-OS-0029-M1-1	chr8	26617520	C	T	PASS	intron_variant	MODIFIER	NEMF	NEMF	protein_coding	c.946-138G>A		118	40	98,20	40,0	0.174	0.025
T-OS-0029-M1-1	chr8	26661628	C	T	PASS	intron_variant	MODIFIER	LOC119876490	LOC119876490	protein_coding	c.612+7160G>A		124	23	103,21	23,0	0.176	0.039
T-OS-0029-M1-1	chr8	26833418	C	A	PASS	downstream_gene_variant	MODIFIER	VCPKMT	VCPKMT	protein_coding	c.*1783G>T		129	49	105,24	49,0	0.182	0.021
T-OS-0029-M1-1	chr8	26958903	T	G	PASS	missense_variant	MODERATE	L2HGDH	L2HGDH	protein_coding	c.1160A>C	p.Lys387Thr	136	37	124,12	37,0	0.094	0.026
T-OS-0029-M1-1	chr8	27153403	T	C	PASS	intron_variant	MODIFIER	MAP4K5	MAP4K5	protein_coding	c.166+3745A>G		135	44	127,8	44,0	0.069	0.022
T-OS-0029-M1-1	chr8	27743260	C	T	PASS	intron_variant	MODIFIER	LOC111097033	LOC111097033	pseudogene	n.717-23682G>A		126	44	114,12	44,0	0.092	0.022
T-OS-0029-M1-1	chr8	28077625	G	C	PASS	intron_variant	MODIFIER	FRMD6	FRMD6	protein_coding	c.-282-11600G>C		140	29	125,15	29,0	0.114	0.032
T-OS-0029-M1-1	chr8	30602012	C	A	PASS	intron_variant	MODIFIER	LOC119876491	LOC119876491	pseudogene	n.585+437G>T		159	44	138,21	44,0	0.146	0.022
T-OS-0029-M1-1	chr8	32678099	A	G	PASS	intergenic_region	MODIFIER	TMEM260-LOC111097046	TMEM260-LOC111097046		n.32678099A>G		131	44	121,10	44,0	0.079	0.022
T-OS-0029-M1-1	chr8	33108466	T	C	PASS	intron_variant	MODIFIER	EXOC5	EXOC5	protein_coding	c.1405+1337A>G		118	38	85,33	38,0	0.294	0.025
T-OS-0029-M1-1	chr8	33332088	C	A	PASS	intergenic_region	MODIFIER	CCDC198-SLC35F4	CCDC198-SLC35F4		n.33332088C>A		145	39	129,16	39,0	0.125	0.024
T-OS-0029-M1-1	chr8	33403948	G	A	PASS	intron_variant	MODIFIER	SLC35F4	SLC35F4	protein_coding	c.104-10021C>T		123	54	105,18	54,0	0.149	0.018
T-OS-0029-M1-1	chr8	33509052	G	T	PASS	intron_variant	MODIFIER	SLC35F4	SLC35F4	protein_coding	c.103+81097C>A		107	49	98,9	49,0	0.096	0.019
T-OS-0029-M1-1	chr8	34707041	A	G	PASS	intergenic_region	MODIFIER	LOC106559164-LOC119873171	LOC106559164-LOC119873171		n.34707041A>G		129	42	108,21	42,0	0.17	0.023
T-OS-0029-M1-1	chr8	35202401	GA	G	PASS	intergenic_region	MODIFIER	RTN1-LOC106559165	RTN1-LOC106559165		n.35202402delA		114	46	103,11	46,0	0.106	0.021
T-OS-0029-M1-1	chr8	35279875	G	A	PASS	intergenic_region	MODIFIER	RTN1-LOC106559165	RTN1-LOC106559165		n.35279875G>A		114	35	101,13	35,0	0.127	0.027
T-OS-0029-M1-1	chr8	35517211	A	C	PASS	intron_variant	MODIFIER	PCNX4	PCNX4	protein_coding	c.2067+1692A>C		139	40	125,14	40,0	0.109	0.024
T-OS-0029-M1-1	chr8	36161797	A	G	PASS	upstream_gene_variant	MODIFIER	LOC100683923	LOC100683923	protein_coding	c.-3189T>C		118	35	95,23	35,0	0.203	0.027
T-OS-0029-M1-1	chr8	37411414	AC	A	PASS	intergenic_region	MODIFIER	LOC119872997-LOC100688232	LOC119872997-LOC100688232		n.37411415delC		143	46	105,38	46,0	0.271	0.021
T-OS-0029-M1-1	chr8	37630731	A	T	PASS	intergenic_region	MODIFIER	LOC100688232-KCNH5	LOC100688232-KCNH5		n.37630731A>T		113	44	107,6	44,0	0.064	0.022
T-OS-0029-M1-1	chr8	39461004	G	A	PASS	intron_variant	MODIFIER	SPTB	SPTB	protein_coding	c.3856-750C>T		126	41	107,19	41,0	0.149	0.023
T-OS-0029-M1-1	chr8	39612195	G	A	PASS	intron_variant	MODIFIER	RAB15	RAB15	protein_coding	c.125-1185C>T		132	54	118,14	54,0	0.117	0.019
T-OS-0029-M1-1	chr8	39836862	G	C	PASS	upstream_gene_variant	MODIFIER	LOC102151445	LOC102151445	pseudogene	n.-763C>G		125	49	110,15	49,0	0.129	0.019
T-OS-0029-M1-1	chr8	39873423	A	C	PASS	upstream_gene_variant	MODIFIER	LOC111097077	LOC111097077	pseudogene	n.-3203A>C		127	42	112,15	42,0	0.122	0.022
T-OS-0029-M1-1	chr8	40079055	T	C	PASS	intergenic_region	MODIFIER	LOC119872870-LOC102155893	LOC119872870-LOC102155893		n.40079055T>C		108	43	99,9	43,0	0.096	0.022
T-OS-0029-M1-1	chr8	40117429	G	A	PASS	intron_variant	MODIFIER	FUT8	FUT8	protein_coding	c.203+17005G>A		97	43	71,26	43,0	0.284	0.022
T-OS-0029-M1-1	chr8	40566282	AT	A	PASS	intron_variant	MODIFIER	LOC111097079	LOC111097079	pseudogene	n.120+5278delT		86	29	79,7	29,0	0.092	0.031
T-OS-0029-M1-1	chr8	40996620	A	G	PASS	intron_variant	MODIFIER	GPHN	GPHN	protein_coding	c.65-20642A>G		104	43	97,7	43,0	0.072	0.023
T-OS-0029-M1-1	chr8	41077275	A	AT	PASS	intron_variant	MODIFIER	GPHN	GPHN	protein_coding	c.144-54172dupT		128	42	90,38	42,0	0.293	0.022
T-OS-0029-M1-1	chr8	43296702	G	T	PASS	intergenic_region	MODIFIER	DCAF5-EXD2	DCAF5-EXD2		n.43296702G>T		143	38	131,12	38,0	0.089	0.026
T-OS-0029-M1-1	chr8	43394838	TT	AA	PASS	intron_variant	MODIFIER	GALNT16	GALNT16	protein_coding	c.177+16636_177+16637delTTinsAA		98	40	84,14	40,0	0.162	0.024
T-OS-0029-M1-1	chr8	43408844	A	C	PASS	intron_variant	MODIFIER	GALNT16	GALNT16	protein_coding	c.178-27707A>C		100	36	80,20	36,0	0.21	0.024
T-OS-0029-M1-1	chr8	43502679	C	G	PASS	upstream_gene_variant	MODIFIER	SLC39A9	SLC39A9	protein_coding	c.-1945C>G		137	40	129,8	40,0	0.056	0.024
T-OS-0029-M1-1	chr8	44119928	A	T	PASS	intron_variant	MODIFIER	SLC8A3	SLC8A3	protein_coding	c.1785-45514T>A		121	34	106,15	34,0	0.135	0.027
T-OS-0029-M1-1	chr8	44792121	C	T	PASS	intron_variant	MODIFIER	MAP3K9	MAP3K9	protein_coding	c.409+401G>A		140	43	125,15	43,0	0.117	0.021
T-OS-0029-M1-1	chr8	45981465	G	A	PASS	intron_variant	MODIFIER	RGS6	RGS6	protein_coding	c.85-107434G>A		118	51	96,22	51,0	0.199	0.019
T-OS-0029-M1-1	chr8	46716934	G	A	PASS	intergenic_region	MODIFIER	ZFYVE1-RBM25	ZFYVE1-RBM25		n.46716934G>A		97	33	82,15	33,0	0.16	0.029
T-OS-0029-M1-1	chr8	48346745	G	A	PASS	downstream_gene_variant	MODIFIER	DLST	DLST	protein_coding	c.*4960G>A		124	31	101,23	31,0	0.187	0.03
T-OS-0029-M1-1	chr8	48843107	G	A	PASS	intergenic_region	MODIFIER	LOC119873004-BATF	LOC119873004-BATF		n.48843107G>A		130	47	111,19	47,0	0.162	0.021
T-OS-0029-M1-1	chr8	49619548	G	A	PASS	downstream_gene_variant	MODIFIER	LOC119873005	LOC119873005	pseudogene	n.*2704C>T		100	29	85,15	29,0	0.163	0.032
T-OS-0029-M1-1	chr8	49645970	C	G	PASS	intron_variant	MODIFIER	ESRRB	ESRRB	protein_coding	c.-14+17755C>G		130	52	109,21	52,0	0.169	0.018
T-OS-0029-M1-1	chr8	50235228	G	A	PASS	intergenic_region	MODIFIER	LOC111097118-CIPC	LOC111097118-CIPC		n.50235228G>A		156	39	143,13	39,0	0.089	0.024
T-OS-0029-M1-1	chr8	50973313	C	T	PASS	intron_variant	MODIFIER	ADCK1	ADCK1	protein_coding	c.1360-1142C>T		130	48	99,31	48,0	0.231	0.019
T-OS-0029-M1-1	chr8	51074266	A	T	PASS	intergenic_region	MODIFIER	LOC100683540-NRXN3	LOC100683540-NRXN3		n.51074266A>T		131	62	109,22	62,0	0.169	0.016
T-OS-0029-M1-1	chr8	51204277	G	A	PASS	intron_variant	MODIFIER	NRXN3	NRXN3	protein_coding	c.300-25886G>A		120	40	109,11	40,0	0.089	0.024
T-OS-0029-M1-1	chr8	51854887	A	C	PASS	intron_variant	MODIFIER	NRXN3	NRXN3	protein_coding	c.3319-37961A>C		114	38	95,19	38,0	0.169	0.027
T-OS-0029-M1-1	chr8	52447195	G	A	PASS	intron_variant	MODIFIER	NRXN3	NRXN3	protein_coding	c.4488-72623G>A		113	46	103,10	46,0	0.098	0.021
T-OS-0029-M1-1	chr8	53362408	C	T	PASS	intron_variant	MODIFIER	CEP128	CEP128	protein_coding	c.3184-66816G>A		105	30	95,10	30,0	0.109	0.032
T-OS-0029-M1-1	chr8	53516771	A	T	PASS	intron_variant	MODIFIER	CEP128	CEP128	protein_coding	c.1434+41T>A		96	54	85,11	54,0	0.125	0.018
T-OS-0029-M1-1	chr8	53638390	T	C	PASS	intron_variant	MODIFIER	TSHR	TSHR	protein_coding	c.170+3307T>C		141	48	113,28	48,0	0.194	0.02
T-OS-0029-M1-1	chr8	53660305	G	A	PASS	intron_variant	MODIFIER	TSHR	TSHR	protein_coding	c.170+25222G>A		143	49	123,20	49,0	0.141	0.02
T-OS-0029-M1-1	chr8	53664531	GA	G	PASS	intron_variant	MODIFIER	TSHR	TSHR	protein_coding	c.170+29455delA		117	44	108,9	44,0	0.088	0.022
T-OS-0029-M1-1	chr8	54220660	T	A	PASS	intergenic_region	MODIFIER	LOC119873009-LOC111097229	LOC119873009-LOC111097229		n.54220660T>A		108	47	82,26	47,0	0.241	0.02
T-OS-0029-M1-1	chr8	54371147	T	C	PASS	intergenic_region	MODIFIER	LOC612107-LOC119873011	LOC612107-LOC119873011		n.54371147T>C		129	46	101,28	46,0	0.228	0.021
T-OS-0029-M1-1	chr8	54377732	T	C	PASS	intergenic_region	MODIFIER	LOC612107-LOC119873011	LOC612107-LOC119873011		n.54377732T>C		111	38	94,17	38,0	0.156	0.025
T-OS-0029-M1-1	chr8	54572395	A	G	PASS	intergenic_region	MODIFIER	LOC111097230-LOC100687147	LOC111097230-LOC100687147		n.54572395A>G		113	46	99,14	46,0	0.125	0.021
T-OS-0029-M1-1	chr8	54684723	C	G	PASS	intergenic_region	MODIFIER	LOC100687147-LOC100687221	LOC100687147-LOC100687221		n.54684723C>G		112	43	105,7	43,0	0.065	0.022
T-OS-0029-M1-1	chr8	54731828	T	TG	PASS	intergenic_region	MODIFIER	LOC100687221-LOC119873013	LOC100687221-LOC119873013		n.54731828_54731829insG		78	38	69,9	38,0	0.114	0.026
T-OS-0029-M1-1	chr8	54841316	C	T	PASS	intergenic_region	MODIFIER	LOC100687221-LOC119873013	LOC100687221-LOC119873013		n.54841316C>T		106	44	93,13	44,0	0.12	0.023
T-OS-0029-M1-1	chr8	54898910	C	A	PASS	intergenic_region	MODIFIER	LOC100687221-LOC119873013	LOC100687221-LOC119873013		n.54898910C>A		100	38	92,8	38,0	0.092	0.025
T-OS-0029-M1-1	chr8	54951957	A	AT	PASS	intergenic_region	MODIFIER	LOC100687221-LOC119873013	LOC100687221-LOC119873013		n.54951957_54951958insT		114	39	100,14	39,0	0.136	0.023
T-OS-0029-M1-1	chr8	54952229	T	C	PASS	intergenic_region	MODIFIER	LOC100687221-LOC119873013	LOC100687221-LOC119873013		n.54952229T>C		94	43	88,6	43,0	0.075	0.023
T-OS-0029-M1-1	chr8	55063824	A	T	PASS	intergenic_region	MODIFIER	LOC100687221-LOC119873013	LOC100687221-LOC119873013		n.55063824A>T		133	42	115,18	42,0	0.14	0.023
T-OS-0029-M1-1	chr8	55184781	A	T	PASS	intergenic_region	MODIFIER	LOC100684026-LOC119873014	LOC100684026-LOC119873014		n.55184781A>T		106	40	95,11	40,0	0.109	0.024
T-OS-0029-M1-1	chr8	55221641	C	T	PASS	intron_variant	MODIFIER	LOC119873014	LOC119873014	pseudogene	n.582-539C>T		109	54	93,16	54,0	0.149	0.018
T-OS-0029-M1-1	chr8	56072567	ATCTC	A	PASS	intron_variant	MODIFIER	LOC119876469	LOC119876469	pseudogene	n.139-28258_139-28255delGAGA		102	36	91,11	36,0	0.121	0.025
T-OS-0029-M1-1	chr8	56552074	T	C	PASS	intergenic_region	MODIFIER	LOC111097233-LOC111097127	LOC111097233-LOC111097127		n.56552074T>C		114	52	109,5	52,0	0.054	0.019
T-OS-0029-M1-1	chr8	56707854	T	G	PASS	intergenic_region	MODIFIER	LOC111097127-LOC100687740	LOC111097127-LOC100687740		n.56707854T>G		102	43	93,9	43,0	0.097	0.023
T-OS-0029-M1-1	chr8	57627260	G	A	PASS	intron_variant	MODIFIER	FLRT2	FLRT2	protein_coding	c.-431-23908G>A		116	54	100,16	54,0	0.148	0.018
T-OS-0029-M1-1	chr8	57705814	G	T	PASS	downstream_gene_variant	MODIFIER	LOC119873176	LOC119873176	snRNA	n.*1926G>T		116	43	102,14	43,0	0.133	0.022
T-OS-0029-M1-1	chr8	58010721	CA	C	PASS	intergenic_region	MODIFIER	LOC111097130-LOC111097235	LOC111097130-LOC111097235		n.58010722delA		125	40	109,16	40,0	0.125	0.022
T-OS-0029-M1-1	chr8	58085227	G	T	PASS	intergenic_region	MODIFIER	LOC111097130-LOC111097235	LOC111097130-LOC111097235		n.58085227G>T		123	43	89,34	42,1	0.283	0.026
T-OS-0029-M1-1	chr8	58384787	G	A	PASS	intergenic_region	MODIFIER	LOC111097130-LOC111097235	LOC111097130-LOC111097235		n.58384787G>A		126	33	96,30	33,0	0.247	0.03
T-OS-0029-M1-1	chr8	58667555	A	G	PASS	intergenic_region	MODIFIER	LOC111097235-LOC119873149	LOC111097235-LOC119873149		n.58667555A>G		130	41	117,13	41,0	0.105	0.023
T-OS-0029-M1-1	chr8	58783548	G	A	PASS	intergenic_region	MODIFIER	LOC111097235-LOC119873149	LOC111097235-LOC119873149		n.58783548G>A		124	30	92,32	30,0	0.265	0.03
T-OS-0029-M1-1	chr8	59485180	G	T	PASS	intergenic_region	MODIFIER	LOC111097237-LOC111097239	LOC111097237-LOC111097239		n.59485180G>T		124	44	116,8	44,0	0.076	0.023
T-OS-0029-M1-1	chr8	59922417	A	G	PASS	intron_variant	MODIFIER	KCNK10	KCNK10	protein_coding	c.52+14113T>C		102	42	86,16	42,0	0.153	0.023
T-OS-0029-M1-1	chr8	60785708	T	C	PASS	intron_variant	MODIFIER	FOXN3	FOXN3	protein_coding	c.681-13919A>G		173	63	154,19	63,0	0.114	0.016
T-OS-0029-M1-1	chr8	61050917	C	T	PASS	upstream_gene_variant	MODIFIER	FOXN3	FOXN3	protein_coding	c.-2064G>A		110	46	80,30	46,0	0.263	0.021
T-OS-0029-M1-1	chr8	61084335	C	T	PASS	intron_variant	MODIFIER	LOC111097138	LOC111097138	pseudogene	n.1358+3712C>T		115	44	106,9	44,0	0.08	0.021
T-OS-0029-M1-1	chr8	61142202	G	A	PASS	intergenic_region	MODIFIER	LOC111097139-LOC100685055	LOC111097139-LOC100685055		n.61142202G>A		120	41	104,16	41,0	0.138	0.023
T-OS-0029-M1-1	chr8	61518456	G	T	PASS	intron_variant	MODIFIER	KCNK13	KCNK13	protein_coding	c.341-33743G>T		119	49	110,9	49,0	0.079	0.02
T-OS-0029-M1-1	chr8	62253792	G	A	PASS	intron_variant	MODIFIER	RPS6KA5	RPS6KA5	protein_coding	c.110-470C>T		106	28	94,12	28,0	0.116	0.034
T-OS-0029-M1-1	chr8	62510276	TT	AA	PASS	intron_variant	MODIFIER	CCDC88C	CCDC88C	protein_coding	c.484-1178_484-1177delAAinsTT		113	28	92,21	28,0	0.184	0.031
T-OS-0029-M1-1	chr8	64071687	A	ATTTT	PASS	intergenic_region	MODIFIER	LOC119873043-LOC102154111	LOC119873043-LOC102154111		n.64071687_64071688insTTTT		94	29	76,18	29,0	0.199	0.029
T-OS-0029-M1-1	chr8	64503368	C	T	PASS	intron_variant	MODIFIER	CLMN	CLMN	protein_coding	c.108+16197G>A		120	40	99,21	40,0	0.171	0.025
T-OS-0029-M1-1	chr8	64808881	GA	G	PASS	intergenic_region	MODIFIER	LOC102154374-TCL1B	LOC102154374-TCL1B		n.64808882delA		132	54	112,20	54,0	0.164	0.018
T-OS-0029-M1-1	chr8	64929484	G	T	PASS	intergenic_region	MODIFIER	LOC100686899-LOC111097153	LOC100686899-LOC111097153		n.64929484G>T		116	45	103,13	45,0	0.118	0.021
T-OS-0029-M1-1	chr8	65046312	C	A	PASS	intron_variant	MODIFIER	LOC111097153	LOC111097153	misc_RNA	n.491-3813C>A		130	50	125,5	50,0	0.048	0.02
T-OS-0029-M1-1	chr8	65345624	C	T	PASS	intergenic_region	MODIFIER	BDKRB2-BDKRB1	BDKRB2-BDKRB1		n.65345624C>T		80	18	53,27	18,0	0.336	0.05
T-OS-0029-M1-1	chr8	68159867	G	C	PASS	intergenic_region	MODIFIER	BCL11B-SETD3	BCL11B-SETD3		n.68159867G>C		124	34	111,13	34,0	0.104	0.028
T-OS-0029-M1-1	chr8	71070423	C	T	PASS	intron_variant	MODIFIER	LOC119872956	LOC119872956	protein_coding	c.*584+443C>T		144	45	123,21	45,0	0.14	0.022
T-OS-0029-M1-1	chr8	71615730	T	A	PASS	intron_variant	MODIFIER	MARK3	MARK3	protein_coding	c.298-14272T>A		100	23	78,22	23,0	0.22	0.04
T-OS-0029-M1-1	chr8	72153964	G	C	PASS	intron_variant	MODIFIER	ASPG	ASPG	protein_coding	c.121-2611G>C		193	49	168,25	49,0	0.142	0.02
T-OS-0029-M1-1	chr8	72344280	C	A	PASS	intergenic_region	MODIFIER	KIF26A-LOC102157361	KIF26A-LOC102157361		n.72344280C>A		133	39	116,17	39,0	0.138	0.025
T-OS-0029-M1-1	chr8	73273578	C	T	PASS	intron_variant	MODIFIER	LOC119876520	LOC119876520	pseudogene	n.80+5830C>T		164	65	152,12	65,0	0.078	0.016
T-OS-0029-M1-1	chr8	73560292	G	T	PASS	intron_variant	MODIFIER	LOC106557516	LOC106557516	protein_coding	c.352-45867C>A		109	54	103,6	54,0	0.059	0.018
T-OS-0029-M1-1	chr8	73790190	T	A	PASS	intergenic_region	MODIFIER	LOC111097181-LOC119869025	LOC111097181-LOC119869025		n.73790190T>A		113	46	107,6	46,0	0.065	0.021
T-OS-0029-M1-1	chr8	75102263	CA	C	PASS	downstream_gene_variant	MODIFIER	LOC607467	LOC607467	protein_coding	c.*1478delT		78	44	71,7	44,0	0.102	0.023
T-OS-0029-M1-1	chr8	75102268	A	T	PASS	downstream_gene_variant	MODIFIER	LOC607467	LOC607467	protein_coding	c.*1474T>A		81	45	74,7	45,0	0.1	0.023
T-OS-0029-M1-1	chr8	76395304	T	A	PASS	upstream_gene_variant	MODIFIER	LOC119869006	LOC119869006	protein_coding	c.-1006T>A		120	36	97,23	36,0	0.204	0.025
T-OS-0029-M1-1	chr9	76545	GC	G	PASS	intergenic_region	MODIFIER	CHR_START-METRNL	CHR_START-METRNL		n.76546delC		74	29	65,9	29,0	0.128	0.032
T-OS-0029-M1-1	chr9	866794	G	A	PASS	upstream_gene_variant	MODIFIER	CD7	CD7	protein_coding	c.-2325G>A		156	56	128,28	56,0	0.18	0.017
T-OS-0029-M1-1	chr9	1913226	G	A	PASS	intron_variant	MODIFIER	RPTOR	RPTOR	protein_coding	c.1510-2029C>T		131	39	81,50	39,0	0.36	0.024
T-OS-0029-M1-1	chr9	2567692	A	G	PASS	intron_variant	MODIFIER	TBC1D16	TBC1D16	protein_coding	c.891-13084A>G		120	54	70,50	54,0	0.438	0.018
T-OS-0029-M1-1	chr9	3766193	GT	G	PASS	intergenic_region	MODIFIER	LOC111097281-LOC491550	LOC111097281-LOC491550		n.3766194delT		117	39	85,32	39,0	0.279	0.024
T-OS-0029-M1-1	chr9	4319766	G	GAC	PASS	intergenic_region	MODIFIER	LOC111097286-SEPTIN9	LOC111097286-SEPTIN9		n.4319766_4319767insAC		126	41	107,19	41,0	0.159	0.023
T-OS-0029-M1-1	chr9	4667079	AT	A	PASS	upstream_gene_variant	MODIFIER	LOC111097287	LOC111097287	pseudogene	n.-2635delT		118	38	94,24	38,0	0.213	0.024
T-OS-0029-M1-1	chr9	5602506	T	C	PASS	upstream_gene_variant	MODIFIER	TRIM47	TRIM47	protein_coding	c.-4346T>C		143	49	119,24	49,0	0.176	0.021
T-OS-0029-M1-1	chr9	5906839	C	T	PASS	missense_variant	MODERATE	CASKIN2	CASKIN2	protein_coding	c.914C>T	p.Ala305Val	139	47	116,23	47,0	0.172	0.021
T-OS-0029-M1-1	chr9	7208952	C	G	PASS	intergenic_region	MODIFIER	RPL38-LOC111097511	RPL38-LOC111097511		n.7208952C>G		142	47	124,18	47,0	0.141	0.021
T-OS-0029-M1-1	chr9	7648807	C	G	PASS	intron_variant	MODIFIER	SDK2	SDK2	protein_coding	c.332-158C>G		142	57	114,28	57,0	0.208	0.017
T-OS-0029-M1-1	chr9	7915995	A	G	PASS	intron_variant	MODIFIER	SLC39A11	SLC39A11	protein_coding	c.-11-17131A>G		129	49	109,20	49,0	0.154	0.022
T-OS-0029-M1-1	chr9	8008561	G	T	PASS	intron_variant	MODIFIER	SLC39A11	SLC39A11	protein_coding	c.476-27732G>T		132	41	73,59	41,0	0.448	0.024
T-OS-0029-M1-1	chr9	8040806	A	C	PASS	intron_variant	MODIFIER	SLC39A11	SLC39A11	protein_coding	c.617+4372A>C		80	36	71,9	36,0	0.121	0.027
T-OS-0029-M1-1	chr9	8460198	C	T	PASS	intron_variant	MODIFIER	LOC119873395	LOC119873395	protein_coding	c.914-12320C>T		143	66	117,26	66,0	0.188	0.015
T-OS-0029-M1-1	chr9	9049871	G	A	PASS	intergenic_region	MODIFIER	LOC111097525-LOC119876599	LOC111097525-LOC119876599		n.9049871G>A		106	49	85,21	49,0	0.214	0.019
T-OS-0029-M1-1	chr9	9225341	G	T	PASS	intron_variant	MODIFIER	LOC111097339	LOC111097339	pseudogene	n.269-53504G>T		182	81	172,10	81,0	0.062	0.012
T-OS-0029-M1-1	chr9	9272765	G	A	PASS	intron_variant	MODIFIER	LOC111097339	LOC111097339	pseudogene	n.269-6080G>A		130	96	126,4	96,0	0.039	0.01
T-OS-0029-M1-1	chr9	9402999	G	A	PASS	intron_variant	MODIFIER	LOC111097339	LOC111097339	pseudogene	n.328-54363G>A		255	120	230,25	120,0	0.101	0.008304
T-OS-0029-M1-1	chr9	11604625	C	A	PASS	intron_variant	MODIFIER	LOC610995	LOC610995	protein_coding	c.537+666C>A		117	61	93,24	61,0	0.192	0.017
T-OS-0029-M1-1	chr9	12194106	G	A	PASS	intergenic_region	MODIFIER	RGS9-AXIN2	RGS9-AXIN2		n.12194106G>A		123	56	115,8	56,0	0.076	0.018
T-OS-0029-M1-1	chr9	14339229	T	A	PASS	3_prime_UTR_variant	MODIFIER	C9H17orf58	C9H17orf58	protein_coding	c.*1358A>T		81	28	69,12	28,0	0.166	0.032
T-OS-0029-M1-1	chr9	14713434	C	T	PASS	intron_variant	MODIFIER	PECAM1	PECAM1	protein_coding	c.92-1699C>T		94	46	72,22	46,0	0.242	0.021
T-OS-0029-M1-1	chr9	16836237	AT	A	PASS	intron_variant	MODIFIER	NSF	NSF	protein_coding	c.1761+4124delA		82	42	44,38	41,1	0.463	0.045
T-OS-0029-M1-1	chr9	18563914	G	T	PASS	intergenic_region	MODIFIER	HIGD1B-GJC1	HIGD1B-GJC1		n.18563914G>T		77	36	71,6	36,0	0.092	0.028
T-OS-0029-M1-1	chr9	19027002	G	A	PASS	intron_variant	MODIFIER	SLC4A1	SLC4A1	protein_coding	c.1680+24G>A		93	40	58,35	40,0	0.36	0.024
T-OS-0029-M1-1	chr9	20402452	A	T	PASS	downstream_gene_variant	MODIFIER	CAVIN1	CAVIN1	protein_coding	c.*3971A>T		68	15	53,15	15,0	0.235	0.061
T-OS-0029-M1-1	chr9	21682643	G	A	PASS	3_prime_UTR_variant	MODIFIER	KRT39	KRT39	protein_coding	c.*2406G>A		86	52	73,13	52,0	0.151	0.019
T-OS-0029-M1-1	chr9	21853987	G	GA	PASS	intron_variant	MODIFIER	KRT27	KRT27	protein_coding	c.931-635dupA		80	36	73,7	36,0	0.101	0.026
T-OS-0029-M1-1	chr9	23299603	G	A	PASS	3_prime_UTR_variant	MODIFIER	LASP1	LASP1	protein_coding	c.*1083C>T		119	59	97,22	59,0	0.183	0.016
T-OS-0029-M1-1	chr9	23816998	A	T	PASS	upstream_gene_variant	MODIFIER	NPEPPS	NPEPPS	protein_coding	c.-4796A>T		129	40	102,27	40,0	0.213	0.024
T-OS-0029-M1-1	chr9	24419188	C	T	PASS	intron_variant	MODIFIER	SKAP1	SKAP1	protein_coding	c.459-4338G>A		93	42	81,12	42,0	0.143	0.024
T-OS-0029-M1-1	chr9	25440597	T	A	PASS	intron_variant	MODIFIER	ZNF652	ZNF652	protein_coding	c.-261+4484A>T		121	46	104,17	46,0	0.138	0.021
T-OS-0029-M1-1	chr9	26334997	G	C	PASS	intron_variant	MODIFIER	ACSF2	ACSF2	protein_coding	c.287+5873G>C		129	53	113,16	53,0	0.136	0.018
T-OS-0029-M1-1	chr9	26891733	G	A	PASS	upstream_gene_variant	MODIFIER	LOC119873457	LOC119873457	snRNA	n.-1092G>A		96	39	89,7	39,0	0.074	0.025
T-OS-0029-M1-1	chr9	28050853	C	T	PASS	intergenic_region	MODIFIER	LOC119873431-LOC111097383	LOC119873431-LOC111097383		n.28050853C>T		95	59	71,24	59,0	0.267	0.018
T-OS-0029-M1-1	chr9	28328925	C	A	PASS	upstream_gene_variant	MODIFIER	LOC106559279	LOC106559279	pseudogene	n.-2320G>T		88	47	72,16	47,0	0.198	0.02
T-OS-0029-M1-1	chr9	28374671	A	T	PASS	intergenic_region	MODIFIER	LOC106559279-LOC102151848	LOC106559279-LOC102151848		n.28374671A>T		89	47	76,13	47,0	0.165	0.021
T-OS-0029-M1-1	chr9	28445320	A	C	PASS	intergenic_region	MODIFIER	LOC106559279-LOC102151848	LOC106559279-LOC102151848		n.28445320A>C		77	59	68,9	59,0	0.132	0.017
T-OS-0029-M1-1	chr9	28636443	G	A	PASS	intergenic_region	MODIFIER	LOC106559279-LOC102151848	LOC106559279-LOC102151848		n.28636443G>A		83	55	69,14	55,0	0.18	0.018
T-OS-0029-M1-1	chr9	28660828	TA	T	PASS	intergenic_region	MODIFIER	LOC106559279-LOC102151848	LOC106559279-LOC102151848		n.28660829delA		89	54	70,19	54,0	0.208	0.018
T-OS-0029-M1-1	chr9	28848488	G	A	PASS	intron_variant	MODIFIER	LOC102151848	LOC102151848	pseudogene	n.194-1266C>T		59	44	45,14	44,0	0.25	0.023
T-OS-0029-M1-1	chr9	29209484	TA	T	PASS	intergenic_region	MODIFIER	KIF2B-LOC609509	KIF2B-LOC609509		n.29209485delA		80	33	50,30	33,0	0.362	0.026
T-OS-0029-M1-1	chr9	29535361	G	T	PASS	upstream_gene_variant	MODIFIER	LOC119873543	LOC119873543	snRNA	n.-3514G>T		80	49	63,17	49,0	0.218	0.02
T-OS-0029-M1-1	chr9	30849181	T	C	PASS	intron_variant	MODIFIER	LOC111097392	LOC111097392	pseudogene	n.878-11625T>C		100	46	76,24	46,0	0.248	0.021
T-OS-0029-M1-1	chr9	30948668	G	C	PASS	intergenic_region	MODIFIER	LOC111097392-LOC111097541	LOC111097392-LOC111097541		n.30948668G>C		100	45	95,5	45,0	0.052	0.021
T-OS-0029-M1-1	chr9	30992841	C	A	PASS	upstream_gene_variant	MODIFIER	LOC111097541	LOC111097541	pseudogene	n.-1835C>A		96	56	56,40	56,0	0.403	0.018
T-OS-0029-M1-1	chr9	32846839	ACC	A	PASS	upstream_gene_variant	MODIFIER	MKS1	MKS1	protein_coding	c.-723_-722delGG		89	40	77,12	40,0	0.149	0.024
T-OS-0029-M1-1	chr9	34496694	G	T	PASS	intron_variant	MODIFIER	RPS6KB1	RPS6KB1	protein_coding	c.2862-54015G>T		87	38	53,34	38,0	0.391	0.025
T-OS-0029-M1-1	chr9	34617485	A	T	PASS	intron_variant	MODIFIER	MED13	MED13	protein_coding	c.559+2924A>T		92	40	71,21	40,0	0.238	0.025
T-OS-0029-M1-1	chr9	35804154	C	G	PASS	intron_variant	MODIFIER	BCAS3	BCAS3	protein_coding	c.581+2269G>C		88	56	72,16	56,0	0.182	0.017
T-OS-0029-M1-1	chr9	37169532	T	A	PASS	intron_variant	MODIFIER	TADA2A	TADA2A	protein_coding	c.192+3670T>A		64	24	53,11	24,0	0.192	0.036
T-OS-0029-M1-1	chr9	37249739	G	A	PASS	intron_variant	MODIFIER	SYNRG	SYNRG	protein_coding	c.3589-795C>T		104	50	76,28	50,0	0.293	0.019
T-OS-0029-M1-1	chr9	37488714	G	A	PASS	intergenic_region	MODIFIER	HNF1B-LOC106559307	HNF1B-LOC106559307		n.37488714G>A		73	49	63,10	49,0	0.134	0.02
T-OS-0029-M1-1	chr9	37782885	A	T	PASS	upstream_gene_variant	MODIFIER	CCL5	CCL5	protein_coding	c.-291A>T		102	44	86,16	44,0	0.17	0.022
T-OS-0029-M1-1	chr9	38275931	A	T	PASS	intron_variant	MODIFIER	RFFL	RFFL	protein_coding	c.108-16216A>T		83	35	78,5	35,0	0.075	0.027
T-OS-0029-M1-1	chr9	39307168	A	G	PASS	downstream_gene_variant	MODIFIER	LOC119873322	LOC119873322	pseudogene	n.*4083T>C		82	42	67,15	42,0	0.179	0.023
T-OS-0029-M1-1	chr9	39350439	C	T	PASS	intron_variant	MODIFIER	ASIC2	ASIC2	protein_coding	c.555+295491C>T		101	47	74,27	47,0	0.286	0.021
T-OS-0029-M1-1	chr9	40091739	C	T	PASS	intergenic_region	MODIFIER	SPACA3-TMEM98	SPACA3-TMEM98		n.40091739C>T		83	40	52,31	40,0	0.369	0.024
T-OS-0029-M1-1	chr9	40529813	A	G	PASS	intergenic_region	MODIFIER	PSMD11-LOC111097434	PSMD11-LOC111097434		n.40529813A>G		87	46	80,7	46,0	0.085	0.02
T-OS-0029-M1-1	chr9	40635546	C	A	PASS	intron_variant	MODIFIER	RHBDL3	RHBDL3	protein_coding	c.357-3539G>T		102	52	82,20	52,0	0.216	0.019
T-OS-0029-M1-1	chr9	44377376	T	TA	PASS	intron_variant	MODIFIER	CPD	CPD	protein_coding	c.997+11406dupA		90	41	56,34	41,0	0.392	0.022
T-OS-0029-M1-1	chr9	45265616	G	C	PASS	intergenic_region	MODIFIER	LOC611221-RPH3AL	LOC611221-RPH3AL		n.45265616G>C		56	39	44,12	39,0	0.22	0.024
T-OS-0029-M1-1	chr9	46564766	T	A	PASS	intergenic_region	MODIFIER	METTL16-LOC119873435	METTL16-LOC119873435		n.46564766T>A		79	32	70,9	32,0	0.133	0.029
T-OS-0029-M1-1	chr9	48834283	C	T	PASS	downstream_gene_variant	MODIFIER	LOC119873500	LOC119873500	snoRNA	n.*1632C>T		121	31	65,56	31,0	0.456	0.031
T-OS-0029-M1-1	chr9	50012705	G	C	PASS	downstream_gene_variant	MODIFIER	FAM163B	FAM163B	protein_coding	c.*5027C>G		107	47	86,21	47,0	0.198	0.02
T-OS-0029-M1-1	chr9	53288112	C	A	PASS	intron_variant	MODIFIER	ABL1	ABL1	protein_coding	c.137-45483G>T		90	40	72,18	40,0	0.212	0.024
T-OS-0029-M1-1	chr9	53412613	G	A	PASS	intron_variant	MODIFIER	FUBP3	FUBP3	protein_coding	c.1511-1140C>T		102	59	87,15	59,0	0.155	0.016
T-OS-0029-M1-1	chr9	56437292	G	A	PASS	intron_variant	MODIFIER	RALGPS1	RALGPS1	protein_coding	c.-144-287C>T		84	49	74,10	49,0	0.122	0.019
T-OS-0029-M1-1	chr9	57370077	G	A	PASS	intron_variant	MODIFIER	PBX3	PBX3	protein_coding	c.275-31246C>T		94	52	68,26	52,0	0.273	0.019
T-OS-0029-M1-1	chr9	57583422	G	A	PASS	downstream_gene_variant	MODIFIER	LOC111097498	LOC111097498	pseudogene	n.*3830C>T		104	51	90,14	51,0	0.139	0.02
T-OS-0029-M1-1	chr9	57996994	A	G	PASS	intron_variant	MODIFIER	PPP6C	PPP6C	protein_coding	c.172-1990A>G		93	34	64,29	34,0	0.324	0.026
T-OS-0029-M1-1	chr9	58791296	C	T	PASS	downstream_gene_variant	MODIFIER	LOC119873443	LOC119873443	pseudogene	n.*1028C>T		124	62	118,6	62,0	0.059	0.015
T-OS-0029-M1-1	chr9	60526533	G	A	PASS	intergenic_region	MODIFIER	NDUFA8-TTLL11	NDUFA8-TTLL11		n.60526533G>A		112	54	89,23	54,0	0.209	0.018
T-OS-0029-M1-1	chr10	760765	T	A	PASS	upstream_gene_variant	MODIFIER	ERBB3	ERBB3	protein_coding	c.-896T>A		156	60	107,49	60,0	0.318	0.016
T-OS-0029-M1-1	chr10	1925756	G	A	PASS	downstream_gene_variant	MODIFIER	ARHGAP9	ARHGAP9	protein_coding	c.*4455C>T		117	53	92,25	53,0	0.221	0.018
T-OS-0029-M1-1	chr10	3465380	G	T	PASS	intergenic_region	MODIFIER	LOC119876757-LOC102154481	LOC119876757-LOC102154481		n.3465380G>T		85	42	61,24	42,0	0.291	0.023
T-OS-0029-M1-1	chr10	3466736	C	T	PASS	intergenic_region	MODIFIER	LOC119876757-LOC102154481	LOC119876757-LOC102154481		n.3466736C>T		106	47	80,26	47,0	0.245	0.02
T-OS-0029-M1-1	chr10	3618689	C	A	PASS	intergenic_region	MODIFIER	LOC119876757-LOC102154481	LOC119876757-LOC102154481		n.3618689C>A		98	40	87,11	40,0	0.123	0.025
T-OS-0029-M1-1	chr10	3992607	C	T	PASS	intergenic_region	MODIFIER	SLC16A7-LOC111097841	SLC16A7-LOC111097841		n.3992607C>T		77	33	61,16	33,0	0.218	0.031
T-OS-0029-M1-1	chr10	4218312	T	C	PASS	intergenic_region	MODIFIER	LOC111097841-LOC100856731	LOC111097841-LOC100856731		n.4218312T>C		78	58	64,14	58,0	0.187	0.018
T-OS-0029-M1-1	chr10	4251207	T	A	PASS	intergenic_region	MODIFIER	LOC111097841-LOC100856731	LOC111097841-LOC100856731		n.4251207T>A		99	47	89,10	47,0	0.119	0.022
T-OS-0029-M1-1	chr10	4352599	A	C	PASS	intergenic_region	MODIFIER	LOC111097841-LOC100856731	LOC111097841-LOC100856731		n.4352599A>C		108	44	94,14	44,0	0.135	0.022
T-OS-0029-M1-1	chr10	4486619	C	G	PASS	intron_variant	MODIFIER	LOC119873559	LOC119873559	protein_coding	c.858-3356C>G		92	43	83,9	43,0	0.101	0.022
T-OS-0029-M1-1	chr10	5057948	A	G	PASS	intergenic_region	MODIFIER	LOC106559344-TAFA2	LOC106559344-TAFA2		n.5057948A>G		122	55	107,15	55,0	0.131	0.017
T-OS-0029-M1-1	chr10	5229392	T	C	PASS	intergenic_region	MODIFIER	LOC106559344-TAFA2	LOC106559344-TAFA2		n.5229392T>C		100	34	92,8	34,0	0.096	0.027
T-OS-0029-M1-1	chr10	5251883	C	T	PASS	intergenic_region	MODIFIER	LOC106559344-TAFA2	LOC106559344-TAFA2		n.5251883C>T		98	57	88,10	57,0	0.1	0.017
T-OS-0029-M1-1	chr10	5370484	T	A	PASS	intron_variant	MODIFIER	TAFA2	TAFA2	protein_coding	c.385-6606A>T		76	41	66,10	41,0	0.127	0.024
T-OS-0029-M1-1	chr10	5636074	T	G	PASS	intron_variant	MODIFIER	TAFA2	TAFA2	protein_coding	c.-1-137733A>C		113	53	91,22	53,0	0.195	0.018
T-OS-0029-M1-1	chr10	5801553	C	T	PASS	intron_variant	MODIFIER	TAFA2	TAFA2	protein_coding	c.-2+8548G>A		94	50	86,8	50,0	0.095	0.02
T-OS-0029-M1-1	chr10	5802412	G	A	PASS	intron_variant	MODIFIER	TAFA2	TAFA2	protein_coding	c.-2+7689C>T		102	44	85,17	44,0	0.171	0.022
T-OS-0029-M1-1	chr10	5945525	T	A	PASS	intron_variant	MODIFIER	USP15	USP15	protein_coding	c.684-3344T>A		105	41	91,14	41,0	0.144	0.025
T-OS-0029-M1-1	chr10	6267017	T	G	PASS	intron_variant	MODIFIER	PPM1H	PPM1H	protein_coding	c.951+3680A>C		61	26	52,9	26,0	0.156	0.035
T-OS-0029-M1-1	chr10	6669975	G	T	PASS	intron_variant	MODIFIER	LOC119873583	LOC119873583	pseudogene	n.105-36020G>T		100	41	95,5	41,0	0.062	0.024
T-OS-0029-M1-1	chr10	6819258	A	T	PASS	intergenic_region	MODIFIER	LOC111097582-LOC119873804	LOC111097582-LOC119873804		n.6819258A>T		87	53	75,12	53,0	0.138	0.019
T-OS-0029-M1-1	chr10	6861493	C	G	PASS	intergenic_region	MODIFIER	LOC111097582-LOC119873804	LOC111097582-LOC119873804		n.6861493C>G		78	37	71,7	37,0	0.108	0.026
T-OS-0029-M1-1	chr10	6910995	A	T	PASS	intergenic_region	MODIFIER	LOC111097582-LOC119873804	LOC111097582-LOC119873804		n.6910995A>T		116	43	100,16	43,0	0.136	0.022
T-OS-0029-M1-1	chr10	7250188	T	TC	PASS	intron_variant	MODIFIER	SRGAP1	SRGAP1	protein_coding	c.1326+283_1326+284insC		93	44	73,20	44,0	0.222	0.021
T-OS-0029-M1-1	chr10	7348461	C	T	PASS	intron_variant	MODIFIER	C10H12orf66	C10H12orf66	protein_coding	c.521+2174G>A		97	42	79,18	42,0	0.184	0.023
T-OS-0029-M1-1	chr10	7507751	G	T	PASS	intron_variant	MODIFIER	XPOT	XPOT	protein_coding	c.1977-307G>T		93	36	81,12	36,0	0.128	0.026
T-OS-0029-M1-1	chr10	7530342	A	T	PASS	upstream_gene_variant	MODIFIER	TBK1	TBK1	protein_coding	c.-2608A>T		57	29	41,16	29,0	0.298	0.034
T-OS-0029-M1-1	chr10	8319943	C	A	PASS	intron_variant	MODIFIER	MSRB3	MSRB3	protein_coding	c.307+14128C>A		110	50	83,27	49,1	0.257	0.021
T-OS-0029-M1-1	chr10	8558022	C	T	PASS	intergenic_region	MODIFIER	LOC111097584-LOC111097820	LOC111097584-LOC111097820		n.8558022C>T		122	44	89,33	44,0	0.284	0.022
T-OS-0029-M1-1	chr10	8578672	C	A	PASS	intergenic_region	MODIFIER	LOC111097584-LOC111097820	LOC111097584-LOC111097820		n.8578672C>A		93	48	83,10	48,0	0.121	0.02
T-OS-0029-M1-1	chr10	9665542	AG	A	PASS	intron_variant	MODIFIER	GRIP1	GRIP1	protein_coding	c.58+151012delC		114	45	107,7	45,0	0.071	0.021
T-OS-0029-M1-1	chr10	9793208	G	A	PASS	intron_variant	MODIFIER	GRIP1	GRIP1	protein_coding	c.58+23347C>T		97	44	82,15	44,0	0.161	0.023
T-OS-0029-M1-1	chr10	12238992	C	CGAAT	PASS	intergenic_region	MODIFIER	MYRFL-LOC100686334	MYRFL-LOC100686334		n.12238992_12238993insGAAT		180	45	151,29	45,0	0.154	0.02
T-OS-0029-M1-1	chr10	12690711	C	G	PASS	intron_variant	MODIFIER	PTPRB	PTPRB	protein_coding	c.2843-2659G>C		139	36	117,22	36,0	0.156	0.026
T-OS-0029-M1-1	chr10	12996281	T	A	PASS	intergenic_region	MODIFIER	PTPRR-TSPAN8	PTPRR-TSPAN8		n.12996281T>A		128	47	108,20	47,0	0.17	0.021
T-OS-0029-M1-1	chr10	13169985	T	G	PASS	intron_variant	MODIFIER	TSPAN8	TSPAN8	protein_coding	c.124-893A>C		119	50	83,36	49,1	0.319	0.021
T-OS-0029-M1-1	chr10	13401193	C	T	PASS	intron_variant	MODIFIER	LGR5	LGR5	protein_coding	c.212+22853C>T		136	50	97,39	50,0	0.29	0.019
T-OS-0029-M1-1	chr10	13824880	C	G	PASS	intron_variant	MODIFIER	TPH2	TPH2	protein_coding	c.611+195C>G		163	44	143,20	44,0	0.137	0.022
T-OS-0029-M1-1	chr10	13986666	G	T	PASS	intergenic_region	MODIFIER	TPH2-LOC102155519	TPH2-LOC102155519		n.13986666G>T		98	35	72,26	35,0	0.276	0.027
T-OS-0029-M1-1	chr10	13988232	A	G	PASS	intergenic_region	MODIFIER	TPH2-LOC102155519	TPH2-LOC102155519		n.13988232A>G		107	43	91,16	43,0	0.148	0.022
T-OS-0029-M1-1	chr10	14242539	T	A	PASS	intron_variant	MODIFIER	TRHDE	TRHDE	protein_coding	c.1306+18368T>A		157	41	139,18	41,0	0.12	0.023
T-OS-0029-M1-1	chr10	14261762	C	A	PASS	intron_variant	MODIFIER	TRHDE	TRHDE	protein_coding	c.1306+37591C>A		151	40	121,30	40,0	0.206	0.024
T-OS-0029-M1-1	chr10	14363578	TA	T	PASS	intron_variant	MODIFIER	TRHDE	TRHDE	protein_coding	c.1711-13775delA		141	49	94,47	49,0	0.343	0.019
T-OS-0029-M1-1	chr10	14583912	G	C	PASS	intergenic_region	MODIFIER	LOC119873594-LOC102153670	LOC119873594-LOC102153670		n.14583912G>C		139	40	134,5	40,0	0.046	0.024
T-OS-0029-M1-1	chr10	14598604	A	AT	PASS	intergenic_region	MODIFIER	LOC119873594-LOC102153670	LOC119873594-LOC102153670		n.14598604_14598605insT		132	40	90,42	40,0	0.311	0.023
T-OS-0029-M1-1	chr10	14637439	C	A	PASS	intergenic_region	MODIFIER	LOC119873594-LOC102153670	LOC119873594-LOC102153670		n.14637439C>A		133	42	122,11	42,0	0.085	0.023
T-OS-0029-M1-1	chr10	14646251	C	A	PASS	intergenic_region	MODIFIER	LOC119873594-LOC102153670	LOC119873594-LOC102153670		n.14646251C>A		115	38	88,27	38,0	0.24	0.025
T-OS-0029-M1-1	chr10	14883580	C	T	PASS	intergenic_region	MODIFIER	LOC119873594-LOC102153670	LOC119873594-LOC102153670		n.14883580C>T		96	26	83,13	26,0	0.141	0.035
T-OS-0029-M1-1	chr10	15100386	G	T	PASS	intergenic_region	MODIFIER	LOC119873594-LOC102153670	LOC119873594-LOC102153670		n.15100386G>T		136	42	76,60	42,0	0.44	0.022
T-OS-0029-M1-1	chr10	15200110	C	T	PASS	intergenic_region	MODIFIER	LOC119873594-LOC102153670	LOC119873594-LOC102153670		n.15200110C>T		150	42	120,30	42,0	0.211	0.022
T-OS-0029-M1-1	chr10	15231396	T	A	PASS	intergenic_region	MODIFIER	LOC119873594-LOC102153670	LOC119873594-LOC102153670		n.15231396T>A		141	49	105,36	49,0	0.246	0.02
T-OS-0029-M1-1	chr10	15253949	AT	A	PASS	intergenic_region	MODIFIER	LOC119873594-LOC102153670	LOC119873594-LOC102153670		n.15253950delT		140	39	84,56	39,0	0.402	0.024
T-OS-0029-M1-1	chr10	15408015	T	A	PASS	intergenic_region	MODIFIER	LOC119873594-LOC102153670	LOC119873594-LOC102153670		n.15408015T>A		115	43	84,31	43,0	0.284	0.023
T-OS-0029-M1-1	chr10	15408164	T	A	PASS	intergenic_region	MODIFIER	LOC119873594-LOC102153670	LOC119873594-LOC102153670		n.15408164T>A		123	43	92,31	43,0	0.256	0.023
T-OS-0029-M1-1	chr10	15722686	T	A	PASS	non_coding_transcript_exon_variant	MODIFIER	LOC111097603	LOC111097603	pseudogene	n.2438A>T		138	59	111,27	59,0	0.197	0.017
T-OS-0029-M1-1	chr10	15730833	C	A	PASS	upstream_gene_variant	MODIFIER	LOC111097603	LOC111097603	pseudogene	n.-842G>T		127	55	122,5	55,0	0.042	0.018
T-OS-0029-M1-1	chr10	15962482	T	C	PASS	intergenic_region	MODIFIER	LOC106559348-KCNC2	LOC106559348-KCNC2		n.15962482T>C		94	41	73,21	41,0	0.244	0.023
T-OS-0029-M1-1	chr10	16111385	G	T	PASS	intron_variant	MODIFIER	KCNC2	KCNC2	protein_coding	c.646-80886C>A		120	50	96,24	49,1	0.21	0.039
T-OS-0029-M1-1	chr10	16118606	G	A	PASS	intron_variant	MODIFIER	KCNC2	KCNC2	protein_coding	c.645+76768C>T		116	59	93,23	59,0	0.207	0.017
T-OS-0029-M1-1	chr10	16141988	G	A	PASS	intron_variant	MODIFIER	KCNC2	KCNC2	protein_coding	c.645+53386C>T		105	42	98,7	42,0	0.082	0.023
T-OS-0029-M1-1	chr10	16303787	C	CA	PASS	upstream_gene_variant	MODIFIER	GLIPR1L2	GLIPR1L2	protein_coding	c.-1182_-1181insA		115	41	93,22	41,0	0.197	0.024
T-OS-0029-M1-1	chr10	16635707	G	A	PASS	intergenic_region	MODIFIER	OR6C17-OR11G28P	OR6C17-OR11G28P		n.16635707G>A		89	33	67,22	33,0	0.253	0.028
T-OS-0029-M1-1	chr10	17025162	C	A	PASS	intergenic_region	MODIFIER	LOC119876698-LOC119873597	LOC119876698-LOC119873597		n.17025162C>A		134	54	111,23	54,0	0.18	0.018
T-OS-0029-M1-1	chr10	18607274	C	G	PASS	intergenic_region	MODIFIER	LOC106559363-TAFA5	LOC106559363-TAFA5		n.18607274C>G		161	42	123,38	42,0	0.224	0.022
T-OS-0029-M1-1	chr10	18611261	A	G	PASS	intergenic_region	MODIFIER	LOC106559363-TAFA5	LOC106559363-TAFA5		n.18611261A>G		126	35	97,29	35,0	0.235	0.027
T-OS-0029-M1-1	chr10	18693398	G	A	PASS	intergenic_region	MODIFIER	LOC106559363-TAFA5	LOC106559363-TAFA5		n.18693398G>A		143	43	114,29	43,0	0.201	0.024
T-OS-0029-M1-1	chr10	19046352	G	A	PASS	downstream_gene_variant	MODIFIER	LOC119863925	LOC119863925	protein_coding	c.*2758C>T		180	52	140,40	52,0	0.216	0.018
T-OS-0029-M1-1	chr10	19298946	T	C	PASS	downstream_gene_variant	MODIFIER	LOC119873602	LOC119873602	pseudogene	n.*2066T>C		152	50	120,32	50,0	0.207	0.02
T-OS-0029-M1-1	chr10	19697341	T	C	PASS	intergenic_region	MODIFIER	LOC100686419-LOC102154327	LOC100686419-LOC102154327		n.19697341T>C		124	36	104,20	36,0	0.171	0.027
T-OS-0029-M1-1	chr10	20206904	T	A	PASS	intron_variant	MODIFIER	TBC1D22A	TBC1D22A	protein_coding	c.1330-25368A>T		143	45	99,44	45,0	0.311	0.021
T-OS-0029-M1-1	chr10	20215693	T	G	PASS	intron_variant	MODIFIER	TBC1D22A	TBC1D22A	protein_coding	c.1329+25241A>C		151	43	134,17	43,0	0.112	0.023
T-OS-0029-M1-1	chr10	20333506	T	C	PASS	intron_variant	MODIFIER	TBC1D22A	TBC1D22A	protein_coding	c.1015+20939A>G		129	50	102,27	50,0	0.207	0.02
T-OS-0029-M1-1	chr10	20910010	C	T	PASS	intron_variant	MODIFIER	PPARA	PPARA	protein_coding	c.208+2431G>A		153	35	121,32	35,0	0.217	0.026
T-OS-0029-M1-1	chr10	21253133	T	TC	PASS	intron_variant	MODIFIER	ATXN10	ATXN10	protein_coding	c.1174-707_1174-706insG		67	29	56,11	29,0	0.169	0.031
T-OS-0029-M1-1	chr10	21406970	G	T	PASS	intergenic_region	MODIFIER	ATXN10-FBLN1	ATXN10-FBLN1		n.21406970G>T		102	51	62,40	51,0	0.401	0.019
T-OS-0029-M1-1	chr10	22492021	C	T	PASS	upstream_gene_variant	MODIFIER	LOC119873613	LOC119873613	pseudogene	n.-2148C>T		103	39	79,24	39,0	0.248	0.024
T-OS-0029-M1-1	chr10	27463800	C	T	PASS	intron_variant	MODIFIER	TMEM184B	TMEM184B	protein_coding	c.450-94C>T		122	42	100,22	42,0	0.164	0.023
T-OS-0029-M1-1	chr10	28826778	G	A	PASS	intron_variant	MODIFIER	CACNG2	CACNG2	protein_coding	c.212-22196G>A		106	37	74,32	37,0	0.314	0.027
T-OS-0029-M1-1	chr10	28938202	AC	A	PASS	intergenic_region	MODIFIER	FOXRED2-LOC111097833	FOXRED2-LOC111097833		n.28938203delC		119	30	97,22	30,0	0.207	0.032
T-OS-0029-M1-1	chr10	30488851	T	C	PASS	intergenic_region	MODIFIER	LOC102153408-LOC100684279	LOC102153408-LOC100684279		n.30488851T>C		99	55	93,6	55,0	0.066	0.018
T-OS-0029-M1-1	chr10	31018298	A	C	PASS	intron_variant	MODIFIER	LARGE1	LARGE1	protein_coding	c.51-4290A>C		119	47	109,10	47,0	0.098	0.02
T-OS-0029-M1-1	chr10	31725591	A	G	PASS	intron_variant	MODIFIER	SYN3	SYN3	protein_coding	c.708+46176A>G		107	51	94,13	51,0	0.134	0.02
T-OS-0029-M1-1	chr10	32690666	C	T	PASS	intergenic_region	MODIFIER	BTBD11-CRY1	BTBD11-CRY1		n.32690666C>T		88	27	71,17	27,0	0.203	0.035
T-OS-0029-M1-1	chr10	34366387	A	AT	PASS	intron_variant	MODIFIER	ALDH1L2	ALDH1L2	protein_coding	c.48+1621dupT		153	53	110,43	53,0	0.297	0.017
T-OS-0029-M1-1	chr10	36109053	C	T	PASS	intron_variant	MODIFIER	CCDC138	CCDC138	protein_coding	c.748-127G>A		113	28	74,39	28,0	0.355	0.033
T-OS-0029-M1-1	chr10	37690652	C	G	PASS	intergenic_region	MODIFIER	LOC100688434-LOC111097843	LOC100688434-LOC111097843		n.37690652C>G		85	48	64,21	48,0	0.257	0.02
T-OS-0029-M1-1	chr10	37940029	C	A	PASS	intron_variant	MODIFIER	LOC102154849	LOC102154849	pseudogene	n.500-10617G>T		85	52	79,6	52,0	0.076	0.019
T-OS-0029-M1-1	chr10	39919201	T	C	PASS	intergenic_region	MODIFIER	LOC111097698-LOC111097699	LOC111097698-LOC111097699		n.39919201T>C		98	33	93,5	33,0	0.063	0.029
T-OS-0029-M1-1	chr10	40239506	G	T	PASS	intergenic_region	MODIFIER	LOC111097700-LOC111097844	LOC111097700-LOC111097844		n.40239506G>T		85	48	77,8	48,0	0.11	0.02
T-OS-0029-M1-1	chr10	40261198	T	C	PASS	intergenic_region	MODIFIER	LOC111097700-LOC111097844	LOC111097700-LOC111097844		n.40261198T>C		84	49	66,18	49,0	0.227	0.02
T-OS-0029-M1-1	chr10	40319039	TC	T	PASS	intergenic_region	MODIFIER	LOC111097700-LOC111097844	LOC111097700-LOC111097844		n.40319040delC		92	57	68,24	57,0	0.258	0.017
T-OS-0029-M1-1	chr10	40887960	A	G	PASS	intergenic_region	MODIFIER	LOC481325-LOC119873771	LOC481325-LOC119873771		n.40887960A>G		91	43	70,21	43,0	0.242	0.022
T-OS-0029-M1-1	chr10	41400622	TTTCA	T	PASS	downstream_gene_variant	MODIFIER	MFSD9	MFSD9	protein_coding	c.*7871_*7874delTTCA		56	31	37,19	31,0	0.346	0.029
T-OS-0029-M1-1	chr10	43538051	C	T	PASS	intergenic_region	MODIFIER	LONRF2-LOC119873774	LONRF2-LOC119873774		n.43538051C>T		78	49	66,12	49,0	0.154	0.02
T-OS-0029-M1-1	chr10	44057685	G	T	PASS	intron_variant	MODIFIER	AFF3	AFF3	protein_coding	c.1270-10196G>T		83	61	61,22	61,0	0.28	0.016
T-OS-0029-M1-1	chr10	45000137	TA	T	PASS	intron_variant	MODIFIER	MGAT4A	MGAT4A	protein_coding	c.94+14226delA		87	52	56,31	52,0	0.358	0.018
T-OS-0029-M1-1	chr10	45514738	G	A	PASS	intron_variant	MODIFIER	VWA3B	VWA3B	protein_coding	c.1218-6604C>T		86	47	66,20	47,0	0.241	0.021
T-OS-0029-M1-1	chr10	45633191	G	A	PASS	intergenic_region	MODIFIER	LOC119876730-TMEM131	LOC119876730-TMEM131		n.45633191G>A		94	44	66,28	44,0	0.316	0.022
T-OS-0029-M1-1	chr10	48016129	G	A	PASS	intron_variant	MODIFIER	CAMKMT	CAMKMT	protein_coding	c.376+144193G>A		77	47	66,11	47,0	0.155	0.021
T-OS-0029-M1-1	chr10	49290800	CT	C	PASS	intron_variant	MODIFIER	PRKCE	PRKCE	protein_coding	c.413-43136delT		67	33	47,20	33,0	0.297	0.026
T-OS-0029-M1-1	chr10	50558802	C	A	PASS	intergenic_region	MODIFIER	EPCAM-MSH2	EPCAM-MSH2		n.50558802C>A		110	52	87,23	52,0	0.217	0.019
T-OS-0029-M1-1	chr10	50738941	G	GTT	PASS	upstream_gene_variant	MODIFIER	LOC100682542	LOC100682542	protein_coding	c.-2640_-2639dupAA		80	32	53,27	32,0	0.351	0.027
T-OS-0029-M1-1	chr10	51873565	C	T	PASS	intron_variant	MODIFIER	FSHR	FSHR	protein_coding	c.261-5050G>A		105	42	88,17	42,0	0.167	0.023
T-OS-0029-M1-1	chr10	52325030	A	G	PASS	intron_variant	MODIFIER	LOC111097747	LOC111097747	pseudogene	n.204+27285T>C		103	51	86,17	51,0	0.187	0.019
T-OS-0029-M1-1	chr10	52335833	A	T	PASS	intron_variant	MODIFIER	LOC111097747	LOC111097747	pseudogene	n.204+16482T>A		89	35	83,6	35,0	0.083	0.026
T-OS-0029-M1-1	chr10	52483524	GC	G	PASS	intron_variant	MODIFIER	LOC119873776	LOC119873776	pseudogene	n.376-4482delG		84	37	75,9	37,0	0.115	0.025
T-OS-0029-M1-1	chr10	53014916	A	G	PASS	intron_variant	MODIFIER	NRXN1	NRXN1	protein_coding	c.3365-92145T>C		85	26	62,23	26,0	0.262	0.036
T-OS-0029-M1-1	chr10	53127691	CAATTCAAACATGGAGATCGCTG	C	PASS	intron_variant	MODIFIER	NRXN1	NRXN1	protein_coding	c.3364+25350_3364+25371delCAGCGATCTCCATGTTTGAATT		89	47	60,29	47,0	0.352	0.02
T-OS-0029-M1-1	chr10	53395488	AT	A	PASS	intron_variant	MODIFIER	NRXN1	NRXN1	protein_coding	c.833-82947delA		92	46	85,7	46,0	0.089	0.02
T-OS-0029-M1-1	chr10	53523653	G	GTGCA	PASS	intron_variant	MODIFIER	NRXN1	NRXN1	protein_coding	c.832+94112_832+94113insTGCA		52	51	44,8	51,0	0.165	0.017
T-OS-0029-M1-1	chr10	53764934	G	C	PASS	intergenic_region	MODIFIER	LOC102157367-LOC119873816	LOC102157367-LOC119873816		n.53764934G>C		86	30	69,17	30,0	0.206	0.031
T-OS-0029-M1-1	chr10	53829589	G	A	PASS	intergenic_region	MODIFIER	LOC102157367-LOC119873816	LOC102157367-LOC119873816		n.53829589G>A		81	34	76,5	34,0	0.076	0.029
T-OS-0029-M1-1	chr10	54141184	C	T	PASS	intergenic_region	MODIFIER	LOC119873816-LOC119876704	LOC119873816-LOC119876704		n.54141184C>T		93	28	74,19	28,0	0.222	0.036
T-OS-0029-M1-1	chr10	54547940	G	C	PASS	intergenic_region	MODIFIER	LOC100683314-LOC119873777	LOC100683314-LOC119873777		n.54547940G>C		58	27	47,11	27,0	0.21	0.034
T-OS-0029-M1-1	chr10	54608148	C	A	PASS	intergenic_region	MODIFIER	LOC100683314-LOC119873777	LOC100683314-LOC119873777		n.54608148C>A		83	48	70,13	48,0	0.173	0.021
T-OS-0029-M1-1	chr10	54608156	C	T	PASS	intergenic_region	MODIFIER	LOC100683314-LOC119873777	LOC100683314-LOC119873777		n.54608156C>T		82	48	71,11	48,0	0.15	0.021
T-OS-0029-M1-1	chr10	54821877	C	T	PASS	intergenic_region	MODIFIER	LOC100683314-LOC119873777	LOC100683314-LOC119873777		n.54821877C>T		72	36	54,18	36,0	0.274	0.028
T-OS-0029-M1-1	chr10	54856763	G	A	PASS	intergenic_region	MODIFIER	LOC100683314-LOC119873777	LOC100683314-LOC119873777		n.54856763G>A		93	47	63,30	47,0	0.337	0.02
T-OS-0029-M1-1	chr10	58663164	G	T	PASS	intron_variant	MODIFIER	LOC111097758	LOC111097758	pseudogene	n.276-40162G>T		100	49	93,7	49,0	0.063	0.02
T-OS-0029-M1-1	chr10	58822414	A	AT	PASS	intergenic_region	MODIFIER	LOC111097758-LOC111097760	LOC111097758-LOC111097760		n.58822414_58822415insT		81	44	54,27	44,0	0.336	0.022
T-OS-0029-M1-1	chr10	58987878	G	T	PASS	intergenic_region	MODIFIER	LOC111097758-LOC111097760	LOC111097758-LOC111097760		n.58987878G>T		82	51	62,20	51,0	0.244	0.02
T-OS-0029-M1-1	chr10	59044002	C	A	PASS	intron_variant	MODIFIER	LOC111097760	LOC111097760	pseudogene	n.235-7580C>A		83	46	79,4	46,0	0.052	0.022
T-OS-0029-M1-1	chr10	59044907	A	C	PASS	intron_variant	MODIFIER	LOC111097760	LOC111097760	pseudogene	n.235-6675A>C		110	40	99,11	40,0	0.115	0.023
T-OS-0029-M1-1	chr10	59099453	C	T	PASS	intergenic_region	MODIFIER	LOC111097760-LOC111097853	LOC111097760-LOC111097853		n.59099453C>T		82	44	50,32	44,0	0.395	0.023
T-OS-0029-M1-1	chr10	59847979	T	C	PASS	intron_variant	MODIFIER	FANCL	FANCL	protein_coding	c.610-16113A>G		81	33	64,17	33,0	0.231	0.029
T-OS-0029-M1-1	chr10	59877639	A	G	PASS	intron_variant	MODIFIER	FANCL	FANCL	protein_coding	c.443+5872T>C		77	46	65,12	46,0	0.173	0.022
T-OS-0029-M1-1	chr10	59940215	A	C	PASS	intergenic_region	MODIFIER	FANCL-LOC111097767	FANCL-LOC111097767		n.59940215A>C		91	47	74,17	47,0	0.185	0.02
T-OS-0029-M1-1	chr10	60042114	G	T	PASS	intron_variant	MODIFIER	LOC111097767	LOC111097767	pseudogene	n.243-308G>T		129	36	110,19	36,0	0.158	0.026
T-OS-0029-M1-1	chr10	60602512	A	C	PASS	intergenic_region	MODIFIER	LOC111097768-LOC111097769	LOC111097768-LOC111097769		n.60602512A>C		80	62	67,13	62,0	0.178	0.016
T-OS-0029-M1-1	chr10	61011011	C	T	PASS	intron_variant	MODIFIER	LOC111097770	LOC111097770	pseudogene	n.380+1390C>T		67	44	58,9	44,0	0.143	0.022
T-OS-0029-M1-1	chr10	64604026	A	T	PASS	intron_variant	MODIFIER	WDPCP	WDPCP	protein_coding	c.-25+4458T>A		64	27	44,20	27,0	0.322	0.034
T-OS-0029-M1-1	chr10	64643141	A	G	PASS	intergenic_region	MODIFIER	LOC102152622-LOC119873741	LOC102152622-LOC119873741		n.64643141A>G		109	51	80,29	51,0	0.278	0.019
T-OS-0029-M1-1	chr10	65413855	T	C	PASS	upstream_gene_variant	MODIFIER	LOC119873696	LOC119873696	pseudogene	n.-3305A>G		106	46	83,23	46,0	0.21	0.021
T-OS-0029-M1-1	chr10	65802664	AT	A	PASS	downstream_gene_variant	MODIFIER	SLC1A4	SLC1A4	protein_coding	c.*6111delT		96	44	68,28	44,0	0.312	0.022
T-OS-0029-M1-1	chr10	65946734	A	G	PASS	intergenic_region	MODIFIER	LOC119876751-LOC119876752	LOC119876751-LOC119876752		n.65946734A>G		121	43	109,12	43,0	0.111	0.023
T-OS-0029-M1-1	chr10	66252859	C	T	PASS	intron_variant	MODIFIER	LOC119873701	LOC119873701	pseudogene	n.119+14654C>T		147	58	121,26	58,0	0.17	0.017
T-OS-0029-M1-1	chr10	66352857	C	A	PASS	intron_variant	MODIFIER	LOC119873701	LOC119873701	pseudogene	n.500-8940C>A		111	34	105,6	34,0	0.057	0.03
T-OS-0029-M1-1	chr10	66634490	A	T	PASS	intron_variant	MODIFIER	LOC111097793	LOC111097793	pseudogene	n.94-12159A>T		102	46	90,12	46,0	0.128	0.02
T-OS-0029-M1-1	chr10	66634873	C	A	PASS	intron_variant	MODIFIER	LOC111097793	LOC111097793	pseudogene	n.94-11776C>A		103	58	95,8	58,0	0.089	0.018
T-OS-0029-M1-1	chr10	66639694	G	A	PASS	intron_variant	MODIFIER	LOC111097793	LOC111097793	pseudogene	n.94-6955G>A		104	43	90,14	43,0	0.148	0.022
T-OS-0029-M1-1	chr10	68947284	G	C	PASS	downstream_gene_variant	MODIFIER	LOC119873705	LOC119873705	pseudogene	n.*1125C>G		122	33	98,24	33,0	0.201	0.03
T-OS-0029-M1-1	chr10	69883654	C	T	PASS	downstream_gene_variant	MODIFIER	ASPRV1	ASPRV1	protein_coding	c.*4512G>A		173	36	119,54	36,0	0.311	0.028
T-OS-0029-M1-1	chr10	70130132	T	C	PASS	downstream_gene_variant	MODIFIER	PCYOX1	PCYOX1	protein_coding	c.*5618T>C		130	42	96,34	42,0	0.268	0.023
T-OS-0029-M1-1	chr10	70175675	G	A	PASS	intergenic_region	MODIFIER	LOC119873787-LOC100685194	LOC119873787-LOC100685194		n.70175675G>A		166	43	137,29	43,0	0.185	0.022
T-OS-0029-M1-1	chr10	70327093	C	T	PASS	intergenic_region	MODIFIER	LOC111097814-ADD2	LOC111097814-ADD2		n.70327093C>T		136	32	98,38	32,0	0.28	0.031
T-OS-0029-M1-1	chr11	3256693	C	CT	PASS	downstream_gene_variant	MODIFIER	CLK4	CLK4	protein_coding	c.*3606_*3607insT		82	33	75,7	33,0	0.098	0.03
T-OS-0029-M1-1	chr11	3424839	A	AT	PASS	intron_variant	MODIFIER	COL23A1	COL23A1	protein_coding	c.353-94943dupT		96	40	77,19	40,0	0.197	0.022
T-OS-0029-M1-1	chr11	4477461	T	A	PASS	intron_variant	MODIFIER	KCNN2	KCNN2	protein_coding	c.-7+56513T>A		75	40	58,17	40,0	0.24	0.025
T-OS-0029-M1-1	chr11	5034702	G	A	PASS	downstream_gene_variant	MODIFIER	LOC119874019	LOC119874019	pseudogene	n.*2930C>T		82	47	49,33	47,0	0.408	0.02
T-OS-0029-M1-1	chr11	5313316	C	A	PASS	synonymous_variant	LOW	CCDC112	CCDC112	protein_coding	c.153G>T	p.Gly51Gly	87	54	66,21	54,0	0.256	0.019
T-OS-0029-M1-1	chr11	6024304	G	A	PASS	downstream_gene_variant	MODIFIER	LVRN	LVRN	protein_coding	c.*4796G>A		101	52	62,39	52,0	0.371	0.019
T-OS-0029-M1-1	chr11	6080969	C	T	PASS	intron_variant	MODIFIER	COMMD10	COMMD10	protein_coding	c.466+2596C>T		88	36	76,12	36,0	0.143	0.027
T-OS-0029-M1-1	chr11	6081052	G	C	PASS	intron_variant	MODIFIER	COMMD10	COMMD10	protein_coding	c.466+2679G>C		90	42	79,11	42,0	0.129	0.023
T-OS-0029-M1-1	chr11	6785125	C	G	PASS	intergenic_region	MODIFIER	LOC102152574-LOC119873857	LOC102152574-LOC119873857		n.6785125C>G		91	37	78,13	37,0	0.15	0.026
T-OS-0029-M1-1	chr11	7634967	T	G	PASS	intergenic_region	MODIFIER	LOC119874021-LOC111097917	LOC119874021-LOC111097917		n.7634967T>G		82	58	75,7	58,0	0.087	0.017
T-OS-0029-M1-1	chr11	8254306	C	A	PASS	intergenic_region	MODIFIER	LOC100687398-LOC102152834	LOC100687398-LOC102152834		n.8254306C>A		71	37	62,9	37,0	0.128	0.026
T-OS-0029-M1-1	chr11	8708450	A	T	PASS	upstream_gene_variant	MODIFIER	LOC102153456	LOC102153456	pseudogene	n.-1266T>A		98	46	79,19	46,0	0.193	0.021
T-OS-0029-M1-1	chr11	8791763	G	A	PASS	intron_variant	MODIFIER	DMXL1	DMXL1	protein_coding	c.7256-1470G>A		72	37	61,11	37,0	0.17	0.026
T-OS-0029-M1-1	chr11	9198868	A	AC	PASS	downstream_gene_variant	MODIFIER	LOC119874004	LOC119874004	protein_coding	c.*1169_*1170insC		72	44	56,16	44,0	0.242	0.022
T-OS-0029-M1-1	chr11	11593325	T	G	PASS	intron_variant	MODIFIER	LOC106559531	LOC106559531	pseudogene	n.748+58422A>C		134	95	115,19	95,0	0.137	0.011
T-OS-0029-M1-1	chr11	16938696	G	A	PASS	upstream_gene_variant	MODIFIER	LOC111098011	LOC111098011	pseudogene	n.-65G>A		91	51	81,10	51,0	0.118	0.019
T-OS-0029-M1-1	chr11	17263698	ACT	A	PASS	intron_variant	MODIFIER	FBN2	FBN2	protein_coding	c.5932+133_5932+134delAG		75	51	64,11	51,0	0.16	0.019
T-OS-0029-M1-1	chr11	18362466	T	A	PASS	intron_variant	MODIFIER	ADAMTS19	ADAMTS19	protein_coding	c.2629+1492T>A		67	46	53,14	46,0	0.212	0.021
T-OS-0029-M1-1	chr11	18396468	T	C	PASS	intron_variant	MODIFIER	ADAMTS19	ADAMTS19	protein_coding	c.3023-1481T>C		109	47	93,16	47,0	0.157	0.02
T-OS-0029-M1-1	chr11	18509468	C	T	PASS	intron_variant	MODIFIER	LOC111098015	LOC111098015	pseudogene	n.100-8036G>A		89	37	77,12	37,0	0.135	0.026
T-OS-0029-M1-1	chr11	19802161	C	A	PASS	intron_variant	MODIFIER	RAPGEF6	RAPGEF6	protein_coding	c.1255-167G>T		65	52	48,17	52,0	0.25	0.019
T-OS-0029-M1-1	chr11	20948296	A	T	PASS	upstream_gene_variant	MODIFIER	LOC119874127	LOC119874127	snRNA	n.-3717T>A		55	34	42,13	34,0	0.254	0.028
T-OS-0029-M1-1	chr11	22076414	C	A	PASS	intron_variant	MODIFIER	LOC111098026	LOC111098026	pseudogene	n.410+5737G>T		121	55	94,27	55,0	0.222	0.018
T-OS-0029-M1-1	chr11	24498601	A	C	PASS	intergenic_region	MODIFIER	LOC610201-LOC481522	LOC610201-LOC481522		n.24498601A>C		105	51	97,8	51,0	0.087	0.019
T-OS-0029-M1-1	chr11	25140781	T	C	PASS	intron_variant	MODIFIER	SPOCK1	SPOCK1	protein_coding	c.187-88010A>G		103	54	89,14	54,0	0.146	0.018
T-OS-0029-M1-1	chr11	25226302	A	G	PASS	intron_variant	MODIFIER	SPOCK1	SPOCK1	protein_coding	c.186+40738T>C		90	44	71,19	44,0	0.218	0.022
T-OS-0029-M1-1	chr11	25405028	C	T	PASS	intron_variant	MODIFIER	KLHL3	KLHL3	protein_coding	c.1180-1898G>A		99	48	89,10	48,0	0.116	0.021
T-OS-0029-M1-1	chr11	26170452	G	A	PASS	downstream_gene_variant	MODIFIER	HSPA9	HSPA9	protein_coding	c.*5107C>T		116	31	94,22	31,0	0.189	0.031
T-OS-0029-M1-1	chr11	26840357	T	G	PASS	intron_variant	MODIFIER	MATR3	MATR3	protein_coding	c.2499+617T>G		83	35	69,14	35,0	0.173	0.027
T-OS-0029-M1-1	chr11	27390290	C	A	PASS	intergenic_region	MODIFIER	IL33-TPD52L3	IL33-TPD52L3		n.27390290C>A		49	15	41,8	15,0	0.154	0.059
T-OS-0029-M1-1	chr11	28222273	T	A	PASS	intergenic_region	MODIFIER	LOC119874036-LOC119874037	LOC119874036-LOC119874037		n.28222273T>A		92	49	77,15	49,0	0.176	0.02
T-OS-0029-M1-1	chr11	28881886	C	G	PASS	upstream_gene_variant	MODIFIER	LOC119874119	LOC119874119	snRNA	n.-3288C>G		80	43	65,15	43,0	0.199	0.022
T-OS-0029-M1-1	chr11	30342426	C	T	PASS	upstream_gene_variant	MODIFIER	LOC484977	LOC484977	protein_coding	c.-4304C>T		82	48	77,5	48,0	0.078	0.02
T-OS-0029-M1-1	chr11	30833724	G	A	PASS	intron_variant	MODIFIER	PTPRD	PTPRD	protein_coding	c.-544-36234C>T		63	22	55,8	22,0	0.144	0.041
T-OS-0029-M1-1	chr11	30980882	C	T	PASS	intron_variant	MODIFIER	PTPRD	PTPRD	protein_coding	c.-545+117784G>A		116	37	106,10	37,0	0.088	0.026
T-OS-0029-M1-1	chr11	31091466	T	A	PASS	intron_variant	MODIFIER	PTPRD	PTPRD	protein_coding	c.-545+7200A>T		117	46	104,13	46,0	0.123	0.021
T-OS-0029-M1-1	chr11	31392561	GA	G	PASS	intergenic_region	MODIFIER	PTPRD-LOC119874070	PTPRD-LOC119874070		n.31392562delA		117	48	98,19	48,0	0.161	0.02
T-OS-0029-M1-1	chr11	31446276	G	A	PASS	intergenic_region	MODIFIER	LOC119874070-LOC111097934	LOC119874070-LOC111097934		n.31446276G>A		126	43	99,27	43,0	0.206	0.023
T-OS-0029-M1-1	chr11	31838714	T	C	PASS	intergenic_region	MODIFIER	LOC111097934-LOC119874111	LOC111097934-LOC119874111		n.31838714T>C		109	56	98,11	56,0	0.104	0.017
T-OS-0029-M1-1	chr11	31897080	A	T	PASS	intergenic_region	MODIFIER	LOC111097934-LOC119874111	LOC111097934-LOC119874111		n.31897080A>T		137	47	119,18	47,0	0.132	0.021
T-OS-0029-M1-1	chr11	31968939	G	T	PASS	intergenic_region	MODIFIER	LOC111097934-LOC119874111	LOC111097934-LOC119874111		n.31968939G>T		111	43	100,11	43,0	0.108	0.022
T-OS-0029-M1-1	chr11	32534346	C	A	PASS	intragenic_variant	MODIFIER	LOC100684799	LOC100684799		n.32534346C>A		127	29	112,15	29,0	0.127	0.033
T-OS-0029-M1-1	chr11	32952274	C	T	PASS	intergenic_region	MODIFIER	LOC100856273-LOC100856119	LOC100856273-LOC100856119		n.32952274C>T		128	49	94,34	49,0	0.267	0.02
T-OS-0029-M1-1	chr11	33078198	ATTGTCT	A	PASS	intergenic_region	MODIFIER	LOC111098039-LOC100684947	LOC111098039-LOC100684947		n.33078199_33078204delTTGTCT		145	40	130,15	40,0	0.113	0.024
T-OS-0029-M1-1	chr11	33134873	GA	G	PASS	intron_variant	MODIFIER	LOC119874040	LOC119874040	pseudogene	n.90+29777delA		133	45	119,14	45,0	0.113	0.021
T-OS-0029-M1-1	chr11	33349975	A	AATAG	PASS	intergenic_region	MODIFIER	LOC119873909-TYRP1	LOC119873909-TYRP1		n.33349975_33349976insATAG		114	49	96,18	49,0	0.161	0.02
T-OS-0029-M1-1	chr11	34210113	G	T	PASS	intergenic_region	MODIFIER	LOC111098043-LOC111097936	LOC111098043-LOC111097936		n.34210113G>T		133	40	124,9	40,0	0.078	0.024
T-OS-0029-M1-1	chr11	38169015	G	T	PASS	intergenic_region	MODIFIER	LOC111098059-LOC119873915	LOC111098059-LOC119873915		n.38169015G>T		157	39	148,9	39,0	0.067	0.025
T-OS-0029-M1-1	chr11	38467215	A	T	PASS	intron_variant	MODIFIER	ADAMTSL1	ADAMTSL1	protein_coding	c.191+2193A>T		184	43	175,9	43,0	0.055	0.023
T-OS-0029-M1-1	chr11	38659476	C	G	PASS	intron_variant	MODIFIER	ADAMTSL1	ADAMTSL1	protein_coding	c.2007-3386C>G		165	49	153,12	49,0	0.08	0.019
T-OS-0029-M1-1	chr11	38966819	A	G	PASS	intron_variant	MODIFIER	HAUS6	HAUS6	protein_coding	c.1295-2791T>C		203	31	189,14	31,0	0.071	0.03
T-OS-0029-M1-1	chr11	39286462	T	C	PASS	intergenic_region	MODIFIER	ACER2-LOC111098062	ACER2-LOC111098062		n.39286462T>C		192	57	176,16	57,0	0.084	0.017
T-OS-0029-M1-1	chr11	39405928	TA	T	PASS	intron_variant	MODIFIER	SLC24A2	SLC24A2	protein_coding	c.1079-7643delT		220	56	209,11	56,0	0.055	0.016
T-OS-0029-M1-1	chr11	40425799	T	TATC	PASS	downstream_gene_variant	MODIFIER	LOC119874072	LOC119874072	snRNA	n.*673_*674insATC		62	22	55,7	22,0	0.118	0.031
T-OS-0029-M1-1	chr11	40594367	A	T	PASS	intron_variant	MODIFIER	FOCAD	FOCAD	protein_coding	c.4147+9311A>T		148	36	127,21	36,0	0.141	0.026
T-OS-0029-M1-1	chr11	41509056	G	C	PASS	intron_variant	MODIFIER	LOC102153066	LOC102153066	pseudogene	n.1898-2278G>C		42	17	30,12	17,0	0.286	0.052
T-OS-0029-M1-1	chr11	41662851	G	T	PASS	intergenic_region	MODIFIER	LOC102153066-DMRTA1	LOC102153066-DMRTA1		n.41662851G>T		96	38	87,9	38,0	0.097	0.025
T-OS-0029-M1-1	chr11	42467657	G	T	PASS	intergenic_region	MODIFIER	LOC119876769-LOC100686786	LOC119876769-LOC100686786		n.42467657G>T		84	28	75,9	28,0	0.123	0.033
T-OS-0029-M1-1	chr11	42738466	T	A	PASS	intron_variant	MODIFIER	LOC111097943	LOC111097943	pseudogene	n.1045+161A>T		76	32	59,17	32,0	0.181	0.028
T-OS-0029-M1-1	chr11	42774780	A	G	PASS	intron_variant	MODIFIER	ELAVL2	ELAVL2	protein_coding	c.427-9603T>C		81	57	63,18	57,0	0.251	0.017
T-OS-0029-M1-1	chr11	42967148	T	C	PASS	intergenic_region	MODIFIER	LOC111098068-LOC119874116	LOC111098068-LOC119874116		n.42967148T>C		35	23	31,4	23,0	0.135	0.033
T-OS-0029-M1-1	chr11	43143692	G	T	PASS	intergenic_region	MODIFIER	LOC119874116-LOC119874074	LOC119874116-LOC119874074		n.43143692G>T		65	42	42,23	42,0	0.358	0.023
T-OS-0029-M1-1	chr11	43259680	C	A	PASS	intergenic_region	MODIFIER	LOC119874074-LOC111097944	LOC119874074-LOC111097944		n.43259680C>A		90	36	74,16	36,0	0.178	0.026
T-OS-0029-M1-1	chr11	43516227	A	T	PASS	intergenic_region	MODIFIER	LOC119874099-LOC111098069	LOC119874099-LOC111098069		n.43516227A>T		96	57	85,11	56,1	0.125	0.02
T-OS-0029-M1-1	chr11	43593399	G	A	PASS	intron_variant	MODIFIER	LOC111098069	LOC111098069	pseudogene	n.122-3474G>A		103	45	93,10	45,0	0.11	0.022
T-OS-0029-M1-1	chr11	43800651	G	T	PASS	intergenic_region	MODIFIER	LOC100686955-LOC100685742	LOC100686955-LOC100685742		n.43800651G>T		90	48	81,9	48,0	0.1	0.02
T-OS-0029-M1-1	chr11	43817369	G	C	PASS	intergenic_region	MODIFIER	LOC100686955-LOC100685742	LOC100686955-LOC100685742		n.43817369G>C		106	50	88,18	50,0	0.164	0.02
T-OS-0029-M1-1	chr11	44194520	C	A	PASS	intergenic_region	MODIFIER	LOC100685742-LOC119874126	LOC100685742-LOC119874126		n.44194520C>A		92	44	83,9	44,0	0.103	0.021
T-OS-0029-M1-1	chr11	44331336	T	G	PASS	intergenic_region	MODIFIER	LOC119874126-LOC111097906	LOC119874126-LOC111097906		n.44331336T>G		97	40	87,10	40,0	0.103	0.023
T-OS-0029-M1-1	chr11	44409752	G	C	PASS	intergenic_region	MODIFIER	TUSC1-LOC111098071	TUSC1-LOC111098071		n.44409752G>C		119	37	102,17	37,0	0.146	0.025
T-OS-0029-M1-1	chr11	45101326	C	T	PASS	intergenic_region	MODIFIER	LOC111098073-MIR8831	LOC111098073-MIR8831		n.45101326C>T		102	45	94,8	45,0	0.092	0.022
T-OS-0029-M1-1	chr11	45109984	G	A	PASS	intergenic_region	MODIFIER	LOC111098073-MIR8831	LOC111098073-MIR8831		n.45109984G>A		111	46	85,26	46,0	0.227	0.02
T-OS-0029-M1-1	chr11	45132113	A	C	PASS	intergenic_region	MODIFIER	LOC111098073-MIR8831	LOC111098073-MIR8831		n.45132113A>C		109	47	89,20	47,0	0.198	0.021
T-OS-0029-M1-1	chr11	45619979	A	T	PASS	3_prime_UTR_variant	MODIFIER	LOC102152733	LOC102152733	protein_coding	c.*62T>A		108	56	104,4	56,0	0.046	0.017
T-OS-0029-M1-1	chr11	46743530	C	A	PASS	intron_variant	MODIFIER	LINGO2	LINGO2	protein_coding	c.-314-19137G>T		117	52	101,16	52,0	0.143	0.018
T-OS-0029-M1-1	chr11	46778774	A	G	PASS	intron_variant	MODIFIER	LINGO2	LINGO2	protein_coding	c.-430-14668T>C		103	41	95,8	41,0	0.082	0.023
T-OS-0029-M1-1	chr11	46835812	G	T	PASS	intron_variant	MODIFIER	LINGO2	LINGO2	protein_coding	c.-431+47518C>A		94	47	79,15	46,1	0.165	0.023
T-OS-0029-M1-1	chr11	46995277	G	C	PASS	intron_variant	MODIFIER	LINGO2	LINGO2	protein_coding	c.-517-111861C>G		115	47	83,32	47,0	0.283	0.021
T-OS-0029-M1-1	chr11	47014364	A	C	PASS	intron_variant	MODIFIER	LINGO2	LINGO2	protein_coding	c.-518+119423T>G		130	46	118,12	46,0	0.102	0.022
T-OS-0029-M1-1	chr11	47274590	A	C	PASS	intron_variant	MODIFIER	LINGO2	LINGO2	protein_coding	c.-620+79004T>G		117	45	101,16	44,1	0.141	0.024
T-OS-0029-M1-1	chr11	47356686	T	C	PASS	upstream_gene_variant	MODIFIER	LINGO2	LINGO2	protein_coding	c.-3712A>G		97	39	81,16	39,0	0.158	0.025
T-OS-0029-M1-1	chr11	47365675	C	A	PASS	intergenic_region	MODIFIER	LINGO2-LOC102155571	LINGO2-LOC102155571		n.47365675C>A		117	45	112,5	45,0	0.052	0.021
T-OS-0029-M1-1	chr11	47408375	T	C	PASS	intron_variant	MODIFIER	LOC102155571	LOC102155571	pseudogene	n.782+1751T>C		104	37	92,12	37,0	0.123	0.025
T-OS-0029-M1-1	chr11	47439783	C	A	PASS	intron_variant	MODIFIER	LOC102155571	LOC102155571	pseudogene	n.840-12647C>A		127	51	106,21	51,0	0.173	0.019
T-OS-0029-M1-1	chr11	47728683	GC	G	PASS	intergenic_region	MODIFIER	LOC611705-LOC119874044	LOC611705-LOC119874044		n.47728684delC		83	50	72,11	50,0	0.149	0.02
T-OS-0029-M1-1	chr11	47793476	G	T	PASS	intergenic_region	MODIFIER	LOC119874045-LOC611718	LOC119874045-LOC611718		n.47793476G>T		113	37	102,11	37,0	0.101	0.025
T-OS-0029-M1-1	chr11	47793645	A	C	PASS	intergenic_region	MODIFIER	LOC119874045-LOC611718	LOC119874045-LOC611718		n.47793645A>C		122	28	108,14	28,0	0.128	0.034
T-OS-0029-M1-1	chr11	48572147	T	G	PASS	intergenic_region	MODIFIER	LOC100855832-LOC111097947	LOC100855832-LOC111097947		n.48572147T>G		75	46	65,10	45,1	0.15	0.023
T-OS-0029-M1-1	chr11	49042468	C	G	PASS	intergenic_region	MODIFIER	LOC119874069-LOC111098079	LOC119874069-LOC111098079		n.49042468C>G		95	54	76,19	54,0	0.202	0.019
T-OS-0029-M1-1	chr11	49892189	A	C	PASS	intron_variant	MODIFIER	LOC111097949	LOC111097949	pseudogene	n.372+27335T>G		77	39	68,9	39,0	0.117	0.025
T-OS-0029-M1-1	chr11	50466140	G	A	PASS	intron_variant	MODIFIER	B4GALT1	B4GALT1	protein_coding	c.842+920C>T		97	43	91,6	43,0	0.074	0.022
T-OS-0029-M1-1	chr11	50781732	C	A	PASS	5_prime_UTR_variant	MODIFIER	NOL6	NOL6	protein_coding	c.-139G>T		267	38	252,15	38,0	0.059	0.025
T-OS-0029-M1-1	chr11	51695478	AT	A	PASS	intron_variant	MODIFIER	LOC119876816	LOC119876816	pseudogene	n.155-8667delT		88	33	67,21	33,0	0.223	0.029
T-OS-0029-M1-1	chr11	52046071	C	T	PASS	intron_variant	MODIFIER	UNC13B	UNC13B	protein_coding	c.23-15883C>T		45	32	33,12	32,0	0.292	0.029
T-OS-0029-M1-1	chr11	52968002	AAG	A	PASS	upstream_gene_variant	MODIFIER	CCIN	CCIN	protein_coding	c.-3107_-3106delAG		101	48	58,43	48,0	0.435	0.02
T-OS-0029-M1-1	chr11	53483064	C	CT	PASS	non_coding_transcript_exon_variant	MODIFIER	LOC111098092	LOC111098092	pseudogene	n.228_229insT		74	39	62,12	39,0	0.171	0.023
T-OS-0029-M1-1	chr11	54524684	G	A	PASS	downstream_gene_variant	MODIFIER	LOC102157151	LOC102157151	pseudogene	n.*4061G>A		108	42	85,23	42,0	0.213	0.023
T-OS-0029-M1-1	chr11	55247438	G	T	PASS	upstream_gene_variant	MODIFIER	LOC106559495	LOC106559495	pseudogene	n.-4772C>A		96	38	58,38	38,0	0.403	0.025
T-OS-0029-M1-1	chr11	56922720	A	G	PASS	intron_variant	MODIFIER	LOC111097952	LOC111097952	pseudogene	n.105-3979T>C		103	44	66,37	44,0	0.377	0.021
T-OS-0029-M1-1	chr11	56975288	T	A	PASS	intergenic_region	MODIFIER	LOC111097952-LOC100684471	LOC111097952-LOC100684471		n.56975288T>A		60	40	48,12	40,0	0.2	0.025
T-OS-0029-M1-1	chr11	57864523	G	T	PASS	intergenic_region	MODIFIER	LOC111098108-LOC111098109	LOC111098108-LOC111098109		n.57864523G>T		78	46	65,13	46,0	0.169	0.021
T-OS-0029-M1-1	chr11	58095751	C	G	PASS	intron_variant	MODIFIER	PLPPR1	PLPPR1	protein_coding	c.-341+14009C>G		89	47	77,12	47,0	0.148	0.021
T-OS-0029-M1-1	chr11	58104249	T	A	PASS	intron_variant	MODIFIER	PLPPR1	PLPPR1	protein_coding	c.-340-10526T>A		83	51	69,14	51,0	0.173	0.019
T-OS-0029-M1-1	chr11	58742413	C	A	PASS	intron_variant	MODIFIER	GRIN3A	GRIN3A	protein_coding	c.700-8599G>T		105	40	80,25	40,0	0.258	0.024
T-OS-0029-M1-1	chr11	59242164	T	C	PASS	intergenic_region	MODIFIER	LOC119874084-LOC111097954	LOC119874084-LOC111097954		n.59242164T>C		64	41	53,11	41,0	0.18	0.022
T-OS-0029-M1-1	chr11	59608870	A	T	PASS	downstream_gene_variant	MODIFIER	CYLC2	CYLC2	protein_coding	c.*3161A>T		90	27	72,18	27,0	0.205	0.034
T-OS-0029-M1-1	chr11	59793211	T	A	PASS	intergenic_region	MODIFIER	LOC111098112-LOC100685004	LOC111098112-LOC100685004		n.59793211T>A		83	36	69,14	36,0	0.183	0.026
T-OS-0029-M1-1	chr11	60368077	T	C	PASS	intergenic_region	MODIFIER	LOC119874048-LOC111097955	LOC119874048-LOC111097955		n.60368077T>C		71	59	60,11	59,0	0.169	0.016
T-OS-0029-M1-1	chr11	60824676	C	T	PASS	intergenic_region	MODIFIER	LOC119874110-OR13F1	LOC119874110-OR13F1		n.60824676C>T		73	38	67,6	38,0	0.097	0.025
T-OS-0029-M1-1	chr11	60910038	T	G	PASS	intergenic_region	MODIFIER	OR13C8-OR13D2	OR13C8-OR13D2		n.60910038T>G		102	46	90,12	46,0	0.131	0.021
T-OS-0029-M1-1	chr11	61294933	T	G	PASS	intron_variant	MODIFIER	LOC111098116	LOC111098116	pseudogene	n.1297-7505A>C		123	51	97,26	51,0	0.21	0.019
T-OS-0029-M1-1	chr11	61993479	A	G	PASS	intergenic_region	MODIFIER	TMEM38B-LOC102151534	TMEM38B-LOC102151534		n.61993479A>G		101	61	68,33	61,0	0.315	0.016
T-OS-0029-M1-1	chr11	63501649	T	C	PASS	intron_variant	MODIFIER	LOC111098119	LOC111098119	pseudogene	n.795-4437T>C		85	36	75,10	36,0	0.133	0.026
T-OS-0029-M1-1	chr11	65816068	A	AC	PASS	intron_variant	MODIFIER	SVEP1	SVEP1	protein_coding	c.964+9727_964+9728insG		97	46	75,22	46,0	0.217	0.021
T-OS-0029-M1-1	chr11	66645246	T	TATGGTCC	PASS	downstream_gene_variant	MODIFIER	GNG10	GNG10	protein_coding	c.*5293_*5294insATGGTCC		92	42	82,10	42,0	0.117	0.024
T-OS-0029-M1-1	chr11	68413164	G	A	PASS	intergenic_region	MODIFIER	LOC111097887-LOC100688329	LOC111097887-LOC100688329		n.68413164G>A		98	51	81,17	51,0	0.192	0.019
T-OS-0029-M1-1	chr11	71893948	A	T	PASS	upstream_gene_variant	MODIFIER	LOC111097893	LOC111097893	pseudogene	n.-2803T>A		84	52	57,27	52,0	0.329	0.018
T-OS-0029-M1-1	chr11	71897028	C	A	PASS	intron_variant	MODIFIER	LOC111097893	LOC111097893	pseudogene	n.153+6458G>T		99	42	81,18	42,0	0.177	0.023
T-OS-0029-M1-1	chr11	72081224	A	T	PASS	intergenic_region	MODIFIER	LOC102152863-LOC119874118	LOC102152863-LOC119874118		n.72081224A>T		88	24	77,11	24,0	0.138	0.039
T-OS-0029-M1-1	chr11	72331333	T	A	PASS	intergenic_region	MODIFIER	LOC102152863-LOC119874118	LOC102152863-LOC119874118		n.72331333T>A		75	39	63,12	39,0	0.186	0.024
T-OS-0029-M1-1	chr11	72614734	T	TA	PASS	intergenic_region	MODIFIER	LOC102152863-LOC119874118	LOC102152863-LOC119874118		n.72614734_72614735insA		91	34	57,34	34,0	0.386	0.028
T-OS-0029-M1-1	chr11	72772683	C	G	PASS	intergenic_region	MODIFIER	LOC102152863-LOC119874118	LOC102152863-LOC119874118		n.72772683C>G		65	36	52,13	36,0	0.215	0.029
T-OS-0029-M1-1	chr11	72894077	A	T	PASS	intergenic_region	MODIFIER	LOC119874118-LOC119874052	LOC119874118-LOC119874052		n.72894077A>T		87	52	71,16	52,0	0.194	0.019
T-OS-0029-M1-1	chr11	73013153	G	T	PASS	intergenic_region	MODIFIER	LOC119874052-BRINP1	LOC119874052-BRINP1		n.73013153G>T		97	53	79,18	53,0	0.183	0.019
T-OS-0029-M1-1	chr11	74046665	G	A	PASS	intron_variant	MODIFIER	CDK5RAP2	CDK5RAP2	protein_coding	c.1306-299C>T		108	40	95,13	40,0	0.116	0.025
T-OS-0029-M1-1	chr11	74115786	TC	T	PASS	upstream_gene_variant	MODIFIER	CDK5RAP2	CDK5RAP2	protein_coding	c.-124delG		161	40	137,24	40,0	0.151	0.023
T-OS-0029-M1-1	chr11	74332725	A	G	PASS	upstream_gene_variant	MODIFIER	PHF19	PHF19	protein_coding	c.-4903T>C		149	58	120,29	58,0	0.199	0.017
T-OS-0029-M1-1	chr11	74332727	G	C	PASS	upstream_gene_variant	MODIFIER	PHF19	PHF19	protein_coding	c.-4905C>G		149	58	120,29	58,0	0.199	0.017
T-OS-0029-M1-1	chr11	74392927	G	A	PASS	intron_variant	MODIFIER	C5	C5	protein_coding	c.3231-621C>T		144	43	120,24	43,0	0.165	0.022
T-OS-0029-M1-1	chr12	1186559	AG	A	PASS	upstream_gene_variant	MODIFIER	DDX39B	DDX39B	protein_coding	c.-4875delC		94	44	85,9	44,0	0.097	0.021
T-OS-0029-M1-1	chr12	2004242	AGAGAGAGAGAGAGG	A	PASS	intron_variant	MODIFIER	TSBP1	TSBP1	protein_coding	c.751+2054_751+2067delCCTCTCTCTCTCTC		61	21	39,22	21,0	0.383	0.041
T-OS-0029-M1-1	chr12	2010353	G	A	PASS	intron_variant	MODIFIER	TSBP1	TSBP1	protein_coding	c.712+9C>T		102	47	68,34	47,0	0.354	0.02
T-OS-0029-M1-1	chr12	2016369	T	G	PASS	intron_variant	MODIFIER	TSBP1	TSBP1	protein_coding	c.653-4005A>C		115	50	77,38	50,0	0.352	0.02
T-OS-0029-M1-1	chr12	2017818	T	A	PASS	intron_variant	MODIFIER	TSBP1	TSBP1	protein_coding	c.653-5454A>T		104	52	60,44	52,0	0.429	0.019
T-OS-0029-M1-1	chr12	2027718	T	G	PASS	intron_variant	MODIFIER	TSBP1	TSBP1	protein_coding	c.611-209A>C		68	31	52,16	30,1	0.246	0.037
T-OS-0029-M1-1	chr12	2028137	T	A	PASS	intron_variant	MODIFIER	TSBP1	TSBP1	protein_coding	c.584-128A>T		93	33	61,32	33,0	0.356	0.029
T-OS-0029-M1-1	chr12	2029722	G	A	PASS	intron_variant	MODIFIER	TSBP1	TSBP1	protein_coding	c.521-94C>T		86	40	61,25	40,0	0.305	0.025
T-OS-0029-M1-1	chr12	3827119	T	A	PASS	intron_variant	MODIFIER	NUDT3	NUDT3	protein_coding	c.100-22917A>T		95	30	76,19	30,0	0.191	0.03
T-OS-0029-M1-1	chr12	5356726	G	A	PASS	intron_variant	MODIFIER	MAPK14	MAPK14	protein_coding	c.246+3662G>A		105	44	94,11	44,0	0.115	0.022
T-OS-0029-M1-1	chr12	5480153	A	C	PASS	intergenic_region	MODIFIER	MAPK13-BRPF3	MAPK13-BRPF3		n.5480153A>C		100	37	80,20	37,0	0.219	0.026
T-OS-0029-M1-1	chr12	6122509	C	G	PASS	5_prime_UTR_variant	MODIFIER	PPIL1	PPIL1	protein_coding	c.-851G>C		103	41	90,13	41,0	0.131	0.023
T-OS-0029-M1-1	chr12	6608217	T	TA	PASS	intergenic_region	MODIFIER	RNF8-LOC102156054	RNF8-LOC102156054		n.6608217_6608218insA		112	42	91,21	42,0	0.203	0.022
T-OS-0029-M1-1	chr12	6646199	C	T	PASS	intron_variant	MODIFIER	CMTR1	CMTR1	protein_coding	c.149-2659C>T		117	49	94,23	49,0	0.193	0.02
T-OS-0029-M1-1	chr12	7291386	G	A	PASS	intron_variant	MODIFIER	ZFAND3	ZFAND3	protein_coding	c.392-2691G>A		97	35	78,19	35,0	0.202	0.027
T-OS-0029-M1-1	chr12	7736969	C	T	PASS	intron_variant	MODIFIER	BTBD9	BTBD9	protein_coding	c.-28+13280G>A		107	44	89,18	44,0	0.173	0.022
T-OS-0029-M1-1	chr12	9667332	T	A	PASS	upstream_gene_variant	MODIFIER	LOC111098253	LOC111098253	pseudogene	n.-4114T>A		141	47	118,23	47,0	0.166	0.02
T-OS-0029-M1-1	chr12	9859762	C	A	PASS	upstream_gene_variant	MODIFIER	LOC119874267	LOC119874267	pseudogene	n.-1379G>T		169	54	162,7	54,0	0.051	0.019
T-OS-0029-M1-1	chr12	10074003	C	T	PASS	intron_variant	MODIFIER	LOC111098255	LOC111098255	pseudogene	n.210-4875G>A		115	40	108,7	40,0	0.07	0.024
T-OS-0029-M1-1	chr12	11989076	T	C	PASS	3_prime_UTR_variant	MODIFIER	CRIP3	CRIP3	protein_coding	c.*111A>G		136	36	129,7	36,0	0.055	0.026
T-OS-0029-M1-1	chr12	13521073	A	G	PASS	intron_variant	MODIFIER	SUPT3H	SUPT3H	protein_coding	c.86-22138T>C		124	44	116,8	44,0	0.07	0.022
T-OS-0029-M1-1	chr12	14413343	C	T	PASS	intron_variant	MODIFIER	CLIC5	CLIC5	protein_coding	c.526-3715G>A		153	55	139,14	55,0	0.099	0.018
T-OS-0029-M1-1	chr12	16136192	G	T	PASS	intergenic_region	MODIFIER	OPN5-LOC119876862	OPN5-LOC119876862		n.16136192G>T		131	42	107,24	42,0	0.18	0.023
T-OS-0029-M1-1	chr12	16403889	A	G	PASS	intergenic_region	MODIFIER	PTCHD4-LOC111098154	PTCHD4-LOC111098154		n.16403889A>G		120	41	108,12	41,0	0.114	0.024
T-OS-0029-M1-1	chr12	16867814	A	T	PASS	intergenic_region	MODIFIER	LOC100686422-LOC119874359	LOC100686422-LOC119874359		n.16867814A>T		73	47	60,13	47,0	0.184	0.021
T-OS-0029-M1-1	chr12	16892750	C	G	PASS	intergenic_region	MODIFIER	LOC100686422-LOC119874359	LOC100686422-LOC119874359		n.16892750C>G		84	24	73,11	24,0	0.15	0.038
T-OS-0029-M1-1	chr12	17036332	G	T	PASS	intergenic_region	MODIFIER	LOC119874359-LOC610048	LOC119874359-LOC610048		n.17036332G>T		96	30	83,13	30,0	0.159	0.033
T-OS-0029-M1-1	chr12	17070188	G	A	PASS	intergenic_region	MODIFIER	LOC119874359-LOC610048	LOC119874359-LOC610048		n.17070188G>A		91	53	76,15	53,0	0.175	0.018
T-OS-0029-M1-1	chr12	17146174	C	A	PASS	intergenic_region	MODIFIER	LOC610048-MMUT	LOC610048-MMUT		n.17146174C>A		71	50	62,9	50,0	0.133	0.019
T-OS-0029-M1-1	chr12	17774961	TC	T	PASS	intron_variant	MODIFIER	LOC111098278	LOC111098278	pseudogene	n.112-2395delG		71	39	48,23	39,0	0.323	0.025
T-OS-0029-M1-1	chr12	17784857	G	A	PASS	upstream_gene_variant	MODIFIER	LOC111098278	LOC111098278	pseudogene	n.-3652C>T		82	48	76,6	48,0	0.086	0.02
T-OS-0029-M1-1	chr12	18394543	G	A	PASS	intergenic_region	MODIFIER	LOC119874370-LOC111098157	LOC119874370-LOC111098157		n.18394543G>A		110	52	88,22	52,0	0.209	0.019
T-OS-0029-M1-1	chr12	18523301	T	A	PASS	intergenic_region	MODIFIER	LOC119874270-LOC100687120	LOC119874270-LOC100687120		n.18523301T>A		78	31	65,13	31,0	0.169	0.031
T-OS-0029-M1-1	chr12	18536793	C	A	PASS	intergenic_region	MODIFIER	LOC119874270-LOC100687120	LOC119874270-LOC100687120		n.18536793C>A		97	46	71,26	46,0	0.275	0.021
T-OS-0029-M1-1	chr12	18544797	A	G	PASS	intergenic_region	MODIFIER	LOC119874270-LOC100687120	LOC119874270-LOC100687120		n.18544797A>G		81	36	71,10	36,0	0.134	0.026
T-OS-0029-M1-1	chr12	18577255	T	G	PASS	intergenic_region	MODIFIER	LOC100687120-LOC100687202	LOC100687120-LOC100687202		n.18577255T>G		103	51	75,28	51,0	0.275	0.02
T-OS-0029-M1-1	chr12	18677074	T	G	PASS	downstream_gene_variant	MODIFIER	LOC111098158	LOC111098158	pseudogene	n.*4211A>C		95	44	73,22	44,0	0.227	0.022
T-OS-0029-M1-1	chr12	19233536	C	T	PASS	intergenic_region	MODIFIER	LOC119876904-LOC111098280	LOC119876904-LOC111098280		n.19233536C>T		78	42	44,34	42,0	0.441	0.022
T-OS-0029-M1-1	chr12	20510025	AAAGT	A	PASS	intron_variant	MODIFIER	LOC106559541	LOC106559541	pseudogene	n.633-16651_633-16648delAAGT		97	46	76,21	46,0	0.222	0.02
T-OS-0029-M1-1	chr12	20548726	A	G	PASS	upstream_gene_variant	MODIFIER	TMEM14A	TMEM14A	protein_coding	c.-761A>G		120	35	85,35	35,0	0.297	0.028
T-OS-0029-M1-1	chr12	21128897	A	C	PASS	downstream_gene_variant	MODIFIER	LOC119874272	LOC119874272	pseudogene	n.*4830A>C		194	53	177,17	53,0	0.092	0.018
T-OS-0029-M1-1	chr12	21214011	TG	T	PASS	intergenic_region	MODIFIER	LOC119874272-GCLC	LOC119874272-GCLC		n.21214012delG		96	24	80,16	24,0	0.183	0.037
T-OS-0029-M1-1	chr12	21257909	G	T	PASS	intron_variant	MODIFIER	GCLC	GCLC	protein_coding	c.829-36C>A		177	51	162,15	51,0	0.088	0.02
T-OS-0029-M1-1	chr12	22229981	G	T	PASS	intergenic_region	MODIFIER	TINAG-LOC119874392	TINAG-LOC119874392		n.22229981G>T		93	53	85,8	53,0	0.089	0.019
T-OS-0029-M1-1	chr12	22464550	G	T	PASS	downstream_gene_variant	MODIFIER	LOC481849	LOC481849	protein_coding	c.*2438G>T		135	42	125,10	42,0	0.088	0.023
T-OS-0029-M1-1	chr12	22600428	A	T	PASS	intergenic_region	MODIFIER	LOC100688283-LOC119874377	LOC100688283-LOC119874377		n.22600428A>T		146	46	129,17	46,0	0.124	0.021
T-OS-0029-M1-1	chr12	22600606	A	C	PASS	intergenic_region	MODIFIER	LOC100688283-LOC119874377	LOC100688283-LOC119874377		n.22600606A>C		132	48	119,13	48,0	0.103	0.02
T-OS-0029-M1-1	chr12	22600941	A	G	PASS	intergenic_region	MODIFIER	LOC100688283-LOC119874377	LOC100688283-LOC119874377		n.22600941A>G		152	41	136,16	41,0	0.114	0.023
T-OS-0029-M1-1	chr12	22954278	G	A	PASS	intergenic_region	MODIFIER	GFRAL-LOC119874186	GFRAL-LOC119874186		n.22954278G>A		104	35	94,10	35,0	0.111	0.028
T-OS-0029-M1-1	chr12	23473742	T	A	PASS	intergenic_region	MODIFIER	BMP5-LOC111098162	BMP5-LOC111098162		n.23473742T>A		102	37	91,11	37,0	0.112	0.025
T-OS-0029-M1-1	chr12	24219035	A	T	PASS	intron_variant	MODIFIER	DST	DST	protein_coding	c.653-19591T>A		119	40	83,36	40,0	0.321	0.024
T-OS-0029-M1-1	chr12	24284376	T	TA	PASS	intron_variant	MODIFIER	DST	DST	protein_coding	c.652+21916dupT		139	32	91,48	32,0	0.347	0.028
T-OS-0029-M1-1	chr12	24307379	A	ATAAAAGGGTTCT	PASS	intron_variant	MODIFIER	DST	DST	protein_coding	c.445-891_445-880dupAGAACCCTTTTA		142	48	87,55	48,0	0.377	0.018
T-OS-0029-M1-1	chr12	24416360	G	T	PASS	intron_variant	MODIFIER	DST	DST	protein_coding	c.243+6455C>A		172	50	146,26	50,0	0.14	0.019
T-OS-0029-M1-1	chr12	24592691	T	G	PASS	missense_variant	MODERATE	ZNF451	ZNF451	protein_coding	c.2403T>G	p.Asp801Glu	132	38	111,21	38,0	0.171	0.025
T-OS-0029-M1-1	chr12	24750238	C	A	PASS	intergenic_region	MODIFIER	RAB23-PRIM2	RAB23-PRIM2		n.24750238C>A		150	53	130,20	53,0	0.138	0.019
T-OS-0029-M1-1	chr12	24794902	T	C	PASS	intron_variant	MODIFIER	PRIM2	PRIM2	protein_coding	c.459+15179T>C		132	32	115,17	32,0	0.13	0.027
T-OS-0029-M1-1	chr12	24964296	C	A	PASS	intron_variant	MODIFIER	PRIM2	PRIM2	protein_coding	c.768-7677C>A		146	28	82,64	28,0	0.433	0.034
T-OS-0029-M1-1	chr12	25668679	T	G	PASS	intergenic_region	MODIFIER	LOC111098166-LOC610588	LOC111098166-LOC610588		n.25668679T>G		132	51	80,52	51,0	0.403	0.019
T-OS-0029-M1-1	chr12	25822370	A	C	PASS	intron_variant	MODIFIER	KHDRBS2	KHDRBS2	protein_coding	c.1357-3432T>G		101	41	90,11	41,0	0.118	0.024
T-OS-0029-M1-1	chr12	25914810	A	C	PASS	intron_variant	MODIFIER	KHDRBS2	KHDRBS2	protein_coding	c.980-31452T>G		115	50	105,10	50,0	0.1	0.019
T-OS-0029-M1-1	chr12	25950180	G	T	PASS	intron_variant	MODIFIER	KHDRBS2	KHDRBS2	protein_coding	c.980-66822C>A		128	35	121,7	35,0	0.051	0.027
T-OS-0029-M1-1	chr12	26038201	A	T	PASS	intron_variant	MODIFIER	KHDRBS2	KHDRBS2	protein_coding	c.653-5843T>A		131	48	116,15	48,0	0.121	0.02
T-OS-0029-M1-1	chr12	26525746	A	C	PASS	intron_variant	MODIFIER	LOC100688637	LOC100688637	protein_coding	c.56+3441T>G		114	59	102,12	59,0	0.099	0.017
T-OS-0029-M1-1	chr12	26610455	G	T	PASS	intergenic_region	MODIFIER	LOC100688637-LOC119876847	LOC100688637-LOC119876847		n.26610455G>T		115	45	108,7	45,0	0.068	0.022
T-OS-0029-M1-1	chr12	26753381	A	C	PASS	intergenic_region	MODIFIER	LOC119876847-LOC111098206	LOC119876847-LOC111098206		n.26753381A>C		129	33	87,42	33,0	0.313	0.029
T-OS-0029-M1-1	chr12	26781110	C	T	PASS	intergenic_region	MODIFIER	LOC119876847-LOC111098206	LOC119876847-LOC111098206		n.26781110C>T		109	43	83,26	43,0	0.246	0.023
T-OS-0029-M1-1	chr12	26825976	T	A	PASS	intergenic_region	MODIFIER	LOC119876847-LOC111098206	LOC119876847-LOC111098206		n.26825976T>A		123	54	113,10	54,0	0.093	0.018
T-OS-0029-M1-1	chr12	26826040	A	T	PASS	intergenic_region	MODIFIER	LOC119876847-LOC111098206	LOC119876847-LOC111098206		n.26826040A>T		141	62	131,10	62,0	0.081	0.015
T-OS-0029-M1-1	chr12	26930288	TG	T	PASS	intergenic_region	MODIFIER	LOC111098206-LGSN	LOC111098206-LGSN		n.26930289delG		118	44	101,17	44,0	0.14	0.022
T-OS-0029-M1-1	chr12	26992768	G	T	PASS	intergenic_region	MODIFIER	LOC111098206-LGSN	LOC111098206-LGSN		n.26992768G>T		146	47	138,8	47,0	0.055	0.021
T-OS-0029-M1-1	chr12	27039223	G	A	PASS	intergenic_region	MODIFIER	LOC111098206-LGSN	LOC111098206-LGSN		n.27039223G>A		136	44	127,9	44,0	0.067	0.022
T-OS-0029-M1-1	chr12	27053637	C	CT	PASS	intergenic_region	MODIFIER	LOC111098206-LGSN	LOC111098206-LGSN		n.27053637_27053638insT		126	44	116,10	44,0	0.094	0.021
T-OS-0029-M1-1	chr12	27145996	TA	T	PASS	intron_variant	MODIFIER	LOC119874274	LOC119874274	pseudogene	n.293+3693delT		123	36	98,25	36,0	0.199	0.025
T-OS-0029-M1-1	chr12	27535588	A	T	PASS	intron_variant	MODIFIER	EYS	EYS	protein_coding	c.7095-15158T>A		118	44	108,10	44,0	0.09	0.022
T-OS-0029-M1-1	chr12	27610541	G	T	PASS	intron_variant	MODIFIER	EYS	EYS	protein_coding	c.6874-4786C>A		107	38	95,12	38,0	0.117	0.025
T-OS-0029-M1-1	chr12	27887545	T	G	PASS	intron_variant	MODIFIER	EYS	EYS	protein_coding	c.6215+12293A>C		105	42	93,12	42,0	0.124	0.023
T-OS-0029-M1-1	chr12	28024201	C	T	PASS	intron_variant	MODIFIER	EYS	EYS	protein_coding	c.5669-31041G>A		113	32	103,10	32,0	0.08	0.03
T-OS-0029-M1-1	chr12	28034557	C	G	PASS	intron_variant	MODIFIER	EYS	EYS	protein_coding	c.5669-41397G>C		141	48	110,31	48,0	0.215	0.02
T-OS-0029-M1-1	chr12	28080200	C	A	PASS	intron_variant	MODIFIER	EYS	EYS	protein_coding	c.5668+43159G>T		113	44	97,16	44,0	0.156	0.022
T-OS-0029-M1-1	chr12	28081886	A	G	PASS	intron_variant	MODIFIER	EYS	EYS	protein_coding	c.5668+41473T>C		127	51	114,13	51,0	0.114	0.02
T-OS-0029-M1-1	chr12	28149086	C	A	PASS	intron_variant	MODIFIER	EYS	EYS	protein_coding	c.3729+5846G>T		106	49	97,9	49,0	0.092	0.02
T-OS-0029-M1-1	chr12	28155961	G	A	PASS	intron_variant	MODIFIER	EYS	EYS	protein_coding	c.3605-905C>T		110	55	96,14	55,0	0.128	0.018
T-OS-0029-M1-1	chr12	28208417	A	T	PASS	intron_variant	MODIFIER	EYS	EYS	protein_coding	c.3480-42982T>A		125	42	113,12	42,0	0.098	0.023
T-OS-0029-M1-1	chr12	28347083	G	T	PASS	intron_variant	MODIFIER	EYS	EYS	protein_coding	c.3203+340C>A		132	54	121,11	54,0	0.094	0.018
T-OS-0029-M1-1	chr12	28490576	A	G	PASS	intron_variant	MODIFIER	EYS	EYS	protein_coding	c.2298+21276T>C		117	46	105,12	46,0	0.106	0.02
T-OS-0029-M1-1	chr12	28684209	G	C	PASS	intron_variant	MODIFIER	EYS	EYS	protein_coding	c.2062+76465C>G		86	32	79,7	32,0	0.094	0.03
T-OS-0029-M1-1	chr12	28718777	AT	A	PASS	intron_variant	MODIFIER	EYS	EYS	protein_coding	c.2062+41896delA		125	42	114,11	42,0	0.089	0.023
T-OS-0029-M1-1	chr12	28725222	T	C	PASS	intron_variant	MODIFIER	EYS	EYS	protein_coding	c.2062+35452A>G		114	31	107,7	31,0	0.064	0.03
T-OS-0029-M1-1	chr12	28725339	T	C	PASS	intron_variant	MODIFIER	EYS	EYS	protein_coding	c.2062+35335A>G		121	34	110,11	34,0	0.101	0.027
T-OS-0029-M1-1	chr12	28760467	T	C	PASS	intron_variant	MODIFIER	EYS	EYS	protein_coding	c.2062+207A>G		119	50	110,9	50,0	0.081	0.019
T-OS-0029-M1-1	chr12	28764141	C	T	PASS	intron_variant	MODIFIER	EYS	EYS	protein_coding	c.1806-3211G>A		116	37	103,13	37,0	0.111	0.025
T-OS-0029-M1-1	chr12	28780299	G	C	PASS	intron_variant	MODIFIER	EYS	EYS	protein_coding	c.1499-758C>G		123	54	106,17	54,0	0.143	0.018
T-OS-0029-M1-1	chr12	28967626	G	T	PASS	intergenic_region	MODIFIER	EYS-LOC100688886	EYS-LOC100688886		n.28967626G>T		109	29	95,14	29,0	0.129	0.031
T-OS-0029-M1-1	chr12	29038131	T	G	PASS	intergenic_region	MODIFIER	EYS-LOC100688886	EYS-LOC100688886		n.29038131T>G		145	51	136,9	51,0	0.064	0.02
T-OS-0029-M1-1	chr12	29355728	A	AT	PASS	intergenic_region	MODIFIER	LOC111098303-LOC100688961	LOC111098303-LOC100688961		n.29355728_29355729insT		133	45	113,20	45,0	0.159	0.021
T-OS-0029-M1-1	chr12	29383624	G	T	PASS	intergenic_region	MODIFIER	LOC111098303-LOC100688961	LOC111098303-LOC100688961		n.29383624G>T		103	61	90,13	61,0	0.129	0.016
T-OS-0029-M1-1	chr12	29415103	C	G	PASS	intergenic_region	MODIFIER	LOC111098303-LOC100688961	LOC111098303-LOC100688961		n.29415103C>G		127	51	115,12	51,0	0.097	0.019
T-OS-0029-M1-1	chr12	29743245	G	T	PASS	intergenic_region	MODIFIER	LOC111098167-LOC111098168	LOC111098167-LOC111098168		n.29743245G>T		96	42	86,10	42,0	0.116	0.023
T-OS-0029-M1-1	chr12	29985087	T	C	PASS	intergenic_region	MODIFIER	LOC111098167-LOC111098168	LOC111098167-LOC111098168		n.29985087T>C		74	45	54,20	45,0	0.28	0.021
T-OS-0029-M1-1	chr12	30211248	A	C	PASS	intergenic_region	MODIFIER	LOC119874338-LOC119876849	LOC119874338-LOC119876849		n.30211248A>C		101	51	84,17	51,0	0.165	0.019
T-OS-0029-M1-1	chr12	30295867	TA	T	PASS	intergenic_region	MODIFIER	LOC119874338-LOC119876849	LOC119874338-LOC119876849		n.30295868delA		71	49	44,27	49,0	0.36	0.019
T-OS-0029-M1-1	chr12	30508062	T	C	PASS	intergenic_region	MODIFIER	LOC100683729-LOC119874261	LOC100683729-LOC119874261		n.30508062T>C		83	45	64,19	45,0	0.237	0.021
T-OS-0029-M1-1	chr12	30625689	T	C	PASS	intergenic_region	MODIFIER	LOC100683729-LOC119874261	LOC100683729-LOC119874261		n.30625689T>C		84	50	75,9	50,0	0.113	0.019
T-OS-0029-M1-1	chr12	30854398	G	T	PASS	intergenic_region	MODIFIER	LOC119874261-LOC610839	LOC119874261-LOC610839		n.30854398G>T		82	36	69,13	36,0	0.163	0.026
T-OS-0029-M1-1	chr12	30908394	AT	A	PASS	intergenic_region	MODIFIER	LOC119874261-LOC610839	LOC119874261-LOC610839		n.30908395delT		64	49	51,13	49,0	0.209	0.019
T-OS-0029-M1-1	chr12	31294937	A	C	PASS	intergenic_region	MODIFIER	LOC610839-ADGRB3	LOC610839-ADGRB3		n.31294937A>C		73	27	53,20	27,0	0.293	0.034
T-OS-0029-M1-1	chr12	31614785	G	A	PASS	intron_variant	MODIFIER	ADGRB3	ADGRB3	protein_coding	c.757+46266G>A		94	39	76,18	39,0	0.201	0.025
T-OS-0029-M1-1	chr12	31681338	C	T	PASS	intron_variant	MODIFIER	ADGRB3	ADGRB3	protein_coding	c.757+112819C>T		81	47	74,7	47,0	0.078	0.021
T-OS-0029-M1-1	chr12	31853932	T	C	PASS	intron_variant	MODIFIER	ADGRB3	ADGRB3	protein_coding	c.1031-2674T>C		103	36	90,13	36,0	0.135	0.027
T-OS-0029-M1-1	chr12	31854406	C	T	PASS	intron_variant	MODIFIER	ADGRB3	ADGRB3	protein_coding	c.1031-2200C>T		85	48	72,13	48,0	0.155	0.02
T-OS-0029-M1-1	chr12	31854664	T	C	PASS	intron_variant	MODIFIER	ADGRB3	ADGRB3	protein_coding	c.1031-1942T>C		89	40	71,18	40,0	0.188	0.026
T-OS-0029-M1-1	chr12	32128896	TCTC	T	PASS	intron_variant	MODIFIER	ADGRB3	ADGRB3	protein_coding	c.2817+3760_2817+3762delCTC		53	27	43,10	27,0	0.185	0.031
T-OS-0029-M1-1	chr12	32855287	G	C	PASS	intron_variant	MODIFIER	COL19A1	COL19A1	protein_coding	c.1278+13304G>C		95	41	86,9	41,0	0.113	0.025
T-OS-0029-M1-1	chr12	32925549	T	A	PASS	intron_variant	MODIFIER	COL19A1	COL19A1	protein_coding	c.2124+877T>A		112	44	90,22	44,0	0.212	0.022
T-OS-0029-M1-1	chr12	33452159	A	C	PASS	missense_variant	MODERATE	SMAP1	SMAP1	protein_coding	c.485A>C	p.Asn162Thr	90	38	79,11	38,0	0.133	0.026
T-OS-0029-M1-1	chr12	33452165	T	G	PASS	missense_variant	MODERATE	SMAP1	SMAP1	protein_coding	c.491T>G	p.Leu164Trp	90	39	77,13	39,0	0.155	0.025
T-OS-0029-M1-1	chr12	33556282	C	T	PASS	intron_variant	MODIFIER	B3GAT2	B3GAT2	protein_coding	c.755-9852G>A		85	41	76,9	41,0	0.111	0.023
T-OS-0029-M1-1	chr12	35182215	T	A	PASS	upstream_gene_variant	MODIFIER	LOC119874196	LOC119874196	pseudogene	n.-4327A>T		99	51	83,16	51,0	0.167	0.019
T-OS-0029-M1-1	chr12	35420179	C	G	PASS	intron_variant	MODIFIER	KCNQ5	KCNQ5	protein_coding	c.417-13911C>G		91	58	75,16	58,0	0.18	0.017
T-OS-0029-M1-1	chr12	36441826	G	C	PASS	intergenic_region	MODIFIER	LOC111098317-LOC111098171	LOC111098317-LOC111098171		n.36441826G>C		88	47	74,14	47,0	0.155	0.021
T-OS-0029-M1-1	chr12	37553896	A	G	PASS	intron_variant	MODIFIER	SENP6	SENP6	protein_coding	c.2816-1166A>G		90	50	69,21	50,0	0.216	0.019
T-OS-0029-M1-1	chr12	37667925	T	C	PASS	intron_variant	MODIFIER	MYO6	MYO6	protein_coding	c.817-1736T>C		83	40	65,18	40,0	0.216	0.024
T-OS-0029-M1-1	chr12	38276363	C	T	PASS	intergenic_region	MODIFIER	LOC119874276-LOC100685005	LOC119874276-LOC100685005		n.38276363C>T		91	42	76,15	42,0	0.165	0.022
T-OS-0029-M1-1	chr12	38792805	C	G	PASS	intergenic_region	MODIFIER	LOC119874277-LOC100685246	LOC119874277-LOC100685246		n.38792805C>G		81	48	68,13	48,0	0.173	0.021
T-OS-0029-M1-1	chr12	38806199	G	T	PASS	intergenic_region	MODIFIER	LOC119874277-LOC100685246	LOC119874277-LOC100685246		n.38806199G>T		86	51	78,8	51,0	0.105	0.019
T-OS-0029-M1-1	chr12	39098056	T	A	PASS	intron_variant	MODIFIER	MEI4	MEI4	protein_coding	c.956+9176T>A		69	33	60,9	33,0	0.128	0.028
T-OS-0029-M1-1	chr12	39306862	T	G	PASS	intergenic_region	MODIFIER	LOC119863879-LOC119874374	LOC119863879-LOC119874374		n.39306862T>G		84	53	74,10	53,0	0.121	0.019
T-OS-0029-M1-1	chr12	39527258	A	G	PASS	intergenic_region	MODIFIER	LOC611288-LOC119874334	LOC611288-LOC119874334		n.39527258A>G		86	42	76,10	42,0	0.132	0.023
T-OS-0029-M1-1	chr12	39610216	G	T	PASS	intergenic_region	MODIFIER	LOC611288-LOC119874334	LOC611288-LOC119874334		n.39610216G>T		91	46	77,14	46,0	0.157	0.021
T-OS-0029-M1-1	chr12	39731093	T	G	PASS	intergenic_region	MODIFIER	LOC100855752-LOC111098325	LOC100855752-LOC111098325		n.39731093T>G		110	30	85,25	30,0	0.231	0.032
T-OS-0029-M1-1	chr12	39741780	G	A	PASS	intergenic_region	MODIFIER	LOC100855752-LOC111098325	LOC100855752-LOC111098325		n.39741780G>A		80	44	59,21	44,0	0.273	0.023
T-OS-0029-M1-1	chr12	39863166	C	T	PASS	intergenic_region	MODIFIER	LOC119874336-LOC106559590	LOC119874336-LOC106559590		n.39863166C>T		90	43	78,12	43,0	0.139	0.022
T-OS-0029-M1-1	chr12	39915945	G	T	PASS	intergenic_region	MODIFIER	LOC119874336-LOC106559590	LOC119874336-LOC106559590		n.39915945G>T		86	40	71,15	40,0	0.195	0.024
T-OS-0029-M1-1	chr12	40476922	TC	T	PASS	intergenic_region	MODIFIER	LOC111098329-LOC119874203	LOC111098329-LOC119874203		n.40476923delC		85	54	69,16	54,0	0.184	0.017
T-OS-0029-M1-1	chr12	41114161	A	T	PASS	intergenic_region	MODIFIER	ELOVL4-TTK	ELOVL4-TTK		n.41114161A>T		95	34	81,14	34,0	0.161	0.028
T-OS-0029-M1-1	chr12	41982744	C	A	PASS	intron_variant	MODIFIER	LOC111098335	LOC111098335	pseudogene	n.132-12288C>A		72	50	60,12	50,0	0.176	0.02
T-OS-0029-M1-1	chr12	43483886	A	T	PASS	intron_variant	MODIFIER	UBE3D	UBE3D	protein_coding	c.1469-1758T>A		95	52	77,18	52,0	0.198	0.018
T-OS-0029-M1-1	chr12	45017459	T	A	PASS	intergenic_region	MODIFIER	LOC119876894-TBX18	LOC119876894-TBX18		n.45017459T>A		84	46	76,8	46,0	0.099	0.021
T-OS-0029-M1-1	chr12	45242526	A	T	PASS	intergenic_region	MODIFIER	LOC102151536-NT5E	LOC102151536-NT5E		n.45242526A>T		96	36	90,6	36,0	0.076	0.026
T-OS-0029-M1-1	chr12	46034614	C	T	PASS	intergenic_region	MODIFIER	LOC100688330-LOC102152711	LOC100688330-LOC102152711		n.46034614C>T		95	44	71,24	44,0	0.264	0.023
T-OS-0029-M1-1	chr12	46421406	A	G	PASS	intergenic_region	MODIFIER	LOC102152711-LOC119874212	LOC102152711-LOC119874212		n.46421406A>G		83	47	73,10	47,0	0.127	0.021
T-OS-0029-M1-1	chr12	46960683	G	A	PASS	intron_variant	MODIFIER	ZNF292	ZNF292	protein_coding	c.538+1743G>A		82	48	73,9	48,0	0.125	0.02
T-OS-0029-M1-1	chr12	47114949	G	T	PASS	upstream_gene_variant	MODIFIER	LOC111098349	LOC111098349	pseudogene	n.-2135C>A		96	57	83,13	57,0	0.146	0.017
T-OS-0029-M1-1	chr12	50218779	C	T	PASS	intergenic_region	MODIFIER	LOC111098357-LOC111098359	LOC111098357-LOC111098359		n.50218779C>T		70	51	57,13	51,0	0.183	0.019
T-OS-0029-M1-1	chr12	50218860	G	A	PASS	intergenic_region	MODIFIER	LOC111098357-LOC111098359	LOC111098357-LOC111098359		n.50218860G>A		87	51	74,13	51,0	0.155	0.019
T-OS-0029-M1-1	chr12	50380593	A	G	PASS	intron_variant	MODIFIER	LOC119874300	LOC119874300	pseudogene	n.345+21195A>G		93	55	78,15	55,0	0.167	0.017
T-OS-0029-M1-1	chr12	50727109	C	G	PASS	intergenic_region	MODIFIER	LOC111098361-LOC111098175	LOC111098361-LOC111098175		n.50727109C>G		99	40	80,19	40,0	0.192	0.025
T-OS-0029-M1-1	chr12	51285152	A	G	PASS	intron_variant	MODIFIER	LOC111098364	LOC111098364	pseudogene	n.500-2404T>C		96	41	87,9	41,0	0.109	0.024
T-OS-0029-M1-1	chr12	51821132	T	TA	PASS	intergenic_region	MODIFIER	LOC111098176-EPHA7	LOC111098176-EPHA7		n.51821132_51821133insA		69	46	58,11	46,0	0.189	0.021
T-OS-0029-M1-1	chr12	52000791	T	G	PASS	intergenic_region	MODIFIER	LOC111098176-EPHA7	LOC111098176-EPHA7		n.52000791T>G		65	23	55,10	23,0	0.165	0.039
T-OS-0029-M1-1	chr12	52042527	G	T	PASS	intergenic_region	MODIFIER	LOC111098176-EPHA7	LOC111098176-EPHA7		n.52042527G>T		87	41	73,14	41,0	0.172	0.023
T-OS-0029-M1-1	chr12	52103783	A	T	PASS	intergenic_region	MODIFIER	LOC111098176-EPHA7	LOC111098176-EPHA7		n.52103783A>T		72	41	59,13	41,0	0.178	0.025
T-OS-0029-M1-1	chr12	52578368	C	A	PASS	intergenic_region	MODIFIER	EPHA7-LOC119874329	EPHA7-LOC119874329		n.52578368C>A		93	38	72,21	38,0	0.233	0.024
T-OS-0029-M1-1	chr12	52828068	C	G	PASS	intergenic_region	MODIFIER	LOC119874329-LOC119874302	LOC119874329-LOC119874302		n.52828068C>G		101	44	84,17	44,0	0.179	0.022
T-OS-0029-M1-1	chr12	52935292	T	A	PASS	intergenic_region	MODIFIER	LOC119874329-LOC119874302	LOC119874329-LOC119874302		n.52935292T>A		79	43	61,18	43,0	0.215	0.022
T-OS-0029-M1-1	chr12	53052454	A	T	PASS	intergenic_region	MODIFIER	LOC119874302-LOC100684677	LOC119874302-LOC100684677		n.53052454A>T		83	55	75,8	55,0	0.113	0.017
T-OS-0029-M1-1	chr12	53054070	A	C	PASS	intergenic_region	MODIFIER	LOC119874302-LOC100684677	LOC119874302-LOC100684677		n.53054070A>C		84	53	72,12	53,0	0.146	0.018
T-OS-0029-M1-1	chr12	53079887	G	A	PASS	intergenic_region	MODIFIER	LOC119874302-LOC100684677	LOC119874302-LOC100684677		n.53079887G>A		88	61	81,7	61,0	0.082	0.017
T-OS-0029-M1-1	chr12	53080893	A	G	PASS	intergenic_region	MODIFIER	LOC119874302-LOC100684677	LOC119874302-LOC100684677		n.53080893A>G		87	33	72,15	33,0	0.175	0.029
T-OS-0029-M1-1	chr12	53121614	G	A	PASS	intergenic_region	MODIFIER	LOC119874302-LOC100684677	LOC119874302-LOC100684677		n.53121614G>A		107	44	85,22	44,0	0.208	0.023
T-OS-0029-M1-1	chr12	53169064	A	T	PASS	intergenic_region	MODIFIER	LOC119874302-LOC100684677	LOC119874302-LOC100684677		n.53169064A>T		65	29	43,22	29,0	0.323	0.031
T-OS-0029-M1-1	chr12	53169065	A	T	PASS	intergenic_region	MODIFIER	LOC119874302-LOC100684677	LOC119874302-LOC100684677		n.53169065A>T		64	29	50,14	29,0	0.226	0.031
T-OS-0029-M1-1	chr12	53252296	C	T	PASS	intergenic_region	MODIFIER	LOC100684677-LOC100687875	LOC100684677-LOC100687875		n.53252296C>T		99	49	86,13	49,0	0.145	0.019
T-OS-0029-M1-1	chr12	53447233	A	G	PASS	intergenic_region	MODIFIER	LOC111098366-LOC111098177	LOC111098366-LOC111098177		n.53447233A>G		92	40	80,12	40,0	0.143	0.024
T-OS-0029-M1-1	chr12	53492140	T	A	PASS	intergenic_region	MODIFIER	LOC111098366-LOC111098177	LOC111098366-LOC111098177		n.53492140T>A		89	53	76,13	53,0	0.158	0.019
T-OS-0029-M1-1	chr12	53588515	C	A	PASS	intergenic_region	MODIFIER	LOC111098177-LOC119874379	LOC111098177-LOC119874379		n.53588515C>A		102	47	92,10	47,0	0.112	0.02
T-OS-0029-M1-1	chr12	53720442	A	G	PASS	intergenic_region	MODIFIER	LOC102151427-LOC119876850	LOC102151427-LOC119876850		n.53720442A>G		79	51	68,11	51,0	0.156	0.019
T-OS-0029-M1-1	chr12	53813888	T	G	PASS	intergenic_region	MODIFIER	LOC119876850-LOC102151477	LOC119876850-LOC102151477		n.53813888T>G		74	33	61,13	33,0	0.189	0.028
T-OS-0029-M1-1	chr12	53825297	C	T	PASS	intergenic_region	MODIFIER	LOC119876850-LOC102151477	LOC119876850-LOC102151477		n.53825297C>T		83	48	72,11	48,0	0.124	0.02
T-OS-0029-M1-1	chr12	53830747	A	T	PASS	intergenic_region	MODIFIER	LOC119876850-LOC102151477	LOC119876850-LOC102151477		n.53830747A>T		81	35	71,10	35,0	0.147	0.027
T-OS-0029-M1-1	chr12	54093044	T	A	PASS	intergenic_region	MODIFIER	LOC102151477-MANEA	LOC102151477-MANEA		n.54093044T>A		104	50	89,15	50,0	0.153	0.02
T-OS-0029-M1-1	chr12	54231904	A	G	PASS	intergenic_region	MODIFIER	LOC102151477-MANEA	LOC102151477-MANEA		n.54231904A>G		74	43	47,27	43,0	0.362	0.023
T-OS-0029-M1-1	chr12	54302396	C	G	PASS	intergenic_region	MODIFIER	LOC102151477-MANEA	LOC102151477-MANEA		n.54302396C>G		91	44	74,17	44,0	0.194	0.022
T-OS-0029-M1-1	chr12	54614620	G	T	PASS	intergenic_region	MODIFIER	LOC119874217-LOC102152033	LOC119874217-LOC102152033		n.54614620G>T		94	48	81,13	48,0	0.145	0.021
T-OS-0029-M1-1	chr12	54837885	A	T	PASS	intergenic_region	MODIFIER	LOC102152033-LOC119874304	LOC102152033-LOC119874304		n.54837885A>T		83	50	72,11	50,0	0.141	0.02
T-OS-0029-M1-1	chr12	54848131	TA	T	PASS	intergenic_region	MODIFIER	LOC102152033-LOC119874304	LOC102152033-LOC119874304		n.54848132delA		95	40	83,12	40,0	0.121	0.024
T-OS-0029-M1-1	chr12	54854800	G	A	PASS	downstream_gene_variant	MODIFIER	LOC119874304	LOC119874304	protein_coding	c.*179C>T		86	37	76,10	37,0	0.131	0.025
T-OS-0029-M1-1	chr12	54908726	A	C	PASS	intragenic_variant	MODIFIER	LOC119876851	LOC119876851		n.54908726A>C		69	43	61,8	43,0	0.131	0.023
T-OS-0029-M1-1	chr12	55326061	T	G	PASS	intron_variant	MODIFIER	FHL5	FHL5	protein_coding	c.505-1259T>G		85	40	72,13	40,0	0.155	0.024
T-OS-0029-M1-1	chr12	55528313	C	A	PASS	intergenic_region	MODIFIER	GPR63-NDUFAF4	GPR63-NDUFAF4		n.55528313C>A		107	58	74,33	58,0	0.325	0.017
T-OS-0029-M1-1	chr12	55695970	A	T	PASS	intron_variant	MODIFIER	KLHL32	KLHL32	protein_coding	c.205-15721A>T		90	49	76,14	49,0	0.156	0.021
T-OS-0029-M1-1	chr12	55990026	A	T	PASS	intron_variant	MODIFIER	LOC119874292	LOC119874292	protein_coding	c.809-5021A>T		93	58	78,15	58,0	0.168	0.017
T-OS-0029-M1-1	chr12	56124475	TTAC	T	PASS	intron_variant	MODIFIER	LOC119874292	LOC119874292	protein_coding	c.911+129327_911+129329delTAC		85	49	66,19	49,0	0.224	0.021
T-OS-0029-M1-1	chr12	56325962	T	A	PASS	intron_variant	MODIFIER	LOC119874292	LOC119874292	protein_coding	c.1169+38612T>A		95	31	84,11	31,0	0.134	0.03
T-OS-0029-M1-1	chr12	56373501	C	T	PASS	intron_variant	MODIFIER	LOC119874292	LOC119874292	protein_coding	c.1288-20C>T		80	37	62,18	37,0	0.205	0.026
T-OS-0029-M1-1	chr12	56532750	GT	G	PASS	intergenic_region	MODIFIER	LOC119874221-LOC119874222	LOC119874221-LOC119874222		n.56532751delT		86	38	73,13	38,0	0.162	0.025
T-OS-0029-M1-1	chr12	56794982	GA	G	PASS	intergenic_region	MODIFIER	LOC119874222-LOC102152882	LOC119874222-LOC102152882		n.56794983delA		76	31	62,14	31,0	0.185	0.03
T-OS-0029-M1-1	chr12	56810022	A	T	PASS	intergenic_region	MODIFIER	LOC119874222-LOC102152882	LOC119874222-LOC102152882		n.56810022A>T		71	44	58,13	44,0	0.186	0.022
T-OS-0029-M1-1	chr12	57128615	AG	A	PASS	intergenic_region	MODIFIER	LOC102152882-LOC106559593	LOC102152882-LOC106559593		n.57128616delG		79	38	63,16	38,0	0.217	0.024
T-OS-0029-M1-1	chr12	57350496	A	G	PASS	intergenic_region	MODIFIER	LOC119876896-POU3F2	LOC119876896-POU3F2		n.57350496A>G		88	51	73,15	51,0	0.183	0.02
T-OS-0029-M1-1	chr12	58304544	C	A	PASS	intron_variant	MODIFIER	LOC102153620	LOC102153620	pseudogene	n.295+10689C>A		96	46	79,17	46,0	0.163	0.022
T-OS-0029-M1-1	chr12	59273254	C	A	PASS	intron_variant	MODIFIER	GRIK2	GRIK2	protein_coding	c.-841+20793C>A		84	47	70,14	47,0	0.183	0.021
T-OS-0029-M1-1	chr12	59329346	C	T	PASS	intron_variant	MODIFIER	GRIK2	GRIK2	protein_coding	c.-840-10355C>T		83	37	67,16	37,0	0.193	0.027
T-OS-0029-M1-1	chr12	59329499	T	C	PASS	intron_variant	MODIFIER	GRIK2	GRIK2	protein_coding	c.-840-10202T>C		85	49	67,18	49,0	0.232	0.02
T-OS-0029-M1-1	chr12	59382897	G	T	PASS	intron_variant	MODIFIER	GRIK2	GRIK2	protein_coding	c.-754-26560G>T		87	50	82,5	50,0	0.057	0.019
T-OS-0029-M1-1	chr12	59594245	C	T	PASS	intron_variant	MODIFIER	GRIK2	GRIK2	protein_coding	c.-293+3003C>T		107	42	100,7	42,0	0.071	0.023
T-OS-0029-M1-1	chr12	59622618	G	C	PASS	intron_variant	MODIFIER	GRIK2	GRIK2	protein_coding	c.115+4755G>C		98	56	77,21	56,0	0.21	0.018
T-OS-0029-M1-1	chr12	59633336	A	G	PASS	intron_variant	MODIFIER	GRIK2	GRIK2	protein_coding	c.115+15473A>G		87	54	70,17	54,0	0.197	0.019
T-OS-0029-M1-1	chr12	59798050	A	T	PASS	intron_variant	MODIFIER	GRIK2	GRIK2	protein_coding	c.116-54557A>T		94	43	87,7	43,0	0.087	0.022
T-OS-0029-M1-1	chr12	59970093	A	C	PASS	intron_variant	MODIFIER	GRIK2	GRIK2	protein_coding	c.952-34366A>C		92	46	80,12	46,0	0.145	0.022
T-OS-0029-M1-1	chr12	59992789	G	T	PASS	intron_variant	MODIFIER	GRIK2	GRIK2	protein_coding	c.952-11670G>T		108	36	94,14	36,0	0.133	0.027
T-OS-0029-M1-1	chr12	60071119	T	TA	PASS	intron_variant	MODIFIER	GRIK2	GRIK2	protein_coding	c.1524+12012dupA		92	27	78,14	27,0	0.165	0.033
T-OS-0029-M1-1	chr12	60163005	T	G	PASS	intron_variant	MODIFIER	GRIK2	GRIK2	protein_coding	c.2085+23806T>G		97	51	84,13	51,0	0.116	0.019
T-OS-0029-M1-1	chr12	60467319	A	T	PASS	intergenic_region	MODIFIER	GRIK2-LOC111098372	GRIK2-LOC111098372		n.60467319A>T		96	44	81,15	44,0	0.165	0.021
T-OS-0029-M1-1	chr12	60494166	G	T	PASS	intergenic_region	MODIFIER	GRIK2-LOC111098372	GRIK2-LOC111098372		n.60494166G>T		96	39	86,10	39,0	0.116	0.024
T-OS-0029-M1-1	chr12	60598561	T	G	PASS	intergenic_region	MODIFIER	GRIK2-LOC111098372	GRIK2-LOC111098372		n.60598561T>G		93	36	76,17	36,0	0.189	0.026
T-OS-0029-M1-1	chr12	60851230	C	G	PASS	intron_variant	MODIFIER	LOC111098181	LOC111098181	pseudogene	n.418+4690C>G		97	45	85,12	45,0	0.137	0.021
T-OS-0029-M1-1	chr12	60859528	G	A	PASS	intron_variant	MODIFIER	LOC111098181	LOC111098181	pseudogene	n.418+12988G>A		93	54	79,14	54,0	0.149	0.018
T-OS-0029-M1-1	chr12	60912173	T	A	PASS	intron_variant	MODIFIER	LOC111098181	LOC111098181	pseudogene	n.419-3425T>A		96	55	85,11	55,0	0.132	0.018
T-OS-0029-M1-1	chr12	61022163	AA	GT	PASS	intergenic_region	MODIFIER	LOC111098181-LOC481939	LOC111098181-LOC481939		n.61022163_61022164delAAinsGT		89	48	81,8	48,0	0.097	0.02
T-OS-0029-M1-1	chr12	61084429	C	G	PASS	intergenic_region	MODIFIER	LOC100683004-LOC111098184	LOC100683004-LOC111098184		n.61084429C>G		112	26	102,10	26,0	0.104	0.034
T-OS-0029-M1-1	chr12	61206174	G	T	PASS	intergenic_region	MODIFIER	LOC100683004-LOC111098184	LOC100683004-LOC111098184		n.61206174G>T		104	42	94,10	41,1	0.101	0.025
T-OS-0029-M1-1	chr12	61222463	A	T	PASS	intergenic_region	MODIFIER	LOC100683004-LOC111098184	LOC100683004-LOC111098184		n.61222463A>T		107	39	89,18	39,0	0.171	0.024
T-OS-0029-M1-1	chr12	61251820	A	T	PASS	intergenic_region	MODIFIER	LOC100683004-LOC111098184	LOC100683004-LOC111098184		n.61251820A>T		112	38	106,6	38,0	0.061	0.025
T-OS-0029-M1-1	chr12	61294636	A	G	PASS	intergenic_region	MODIFIER	LOC100683004-LOC111098184	LOC100683004-LOC111098184		n.61294636A>G		117	28	91,26	28,0	0.237	0.033
T-OS-0029-M1-1	chr12	61376885	T	A	PASS	intron_variant	MODIFIER	LOC111098184	LOC111098184	pseudogene	n.356+29882A>T		111	44	95,16	44,0	0.167	0.023
T-OS-0029-M1-1	chr12	61565659	T	C	PASS	intron_variant	MODIFIER	LOC111098184	LOC111098184	pseudogene	n.179-11885A>G		90	46	80,10	46,0	0.126	0.02
T-OS-0029-M1-1	chr12	61679645	C	T	PASS	intron_variant	MODIFIER	LOC111098184	LOC111098184	pseudogene	n.178+17039G>A		91	36	81,10	36,0	0.111	0.027
T-OS-0029-M1-1	chr12	62028507	G	A	PASS	intergenic_region	MODIFIER	LOC100683149-LOC119874307	LOC100683149-LOC119874307		n.62028507G>A		87	39	71,16	39,0	0.197	0.025
T-OS-0029-M1-1	chr12	62069615	T	G	PASS	intergenic_region	MODIFIER	LOC100683149-LOC119874307	LOC100683149-LOC119874307		n.62069615T>G		81	43	76,5	43,0	0.073	0.022
T-OS-0029-M1-1	chr12	62188752	A	T	PASS	intergenic_region	MODIFIER	LOC100683149-LOC119874307	LOC100683149-LOC119874307		n.62188752A>T		99	41	78,21	41,0	0.209	0.023
T-OS-0029-M1-1	chr12	62209608	C	A	PASS	intergenic_region	MODIFIER	LOC100683149-LOC119874307	LOC100683149-LOC119874307		n.62209608C>A		96	57	84,12	57,0	0.134	0.017
T-OS-0029-M1-1	chr12	62326177	G	A	PASS	intergenic_region	MODIFIER	LOC100683149-LOC119874307	LOC100683149-LOC119874307		n.62326177G>A		112	36	103,9	36,0	0.094	0.026
T-OS-0029-M1-1	chr12	62888106	T	C	PASS	synonymous_variant	LOW	BVES	BVES	protein_coding	c.726A>G	p.Glu242Glu	92	55	60,32	55,0	0.367	0.018
T-OS-0029-M1-1	chr12	67105003	TTC	T	PASS	intergenic_region	MODIFIER	GPR6-LOC111098188	GPR6-LOC111098188		n.67105004_67105005delTC		98	40	76,22	40,0	0.235	0.022
T-OS-0029-M1-1	chr12	67395329	TA	T	PASS	intron_variant	MODIFIER	METTL24	METTL24	protein_coding	c.297+14961delT		70	34	48,22	34,0	0.33	0.025
T-OS-0029-M1-1	chr12	69402389	C	T	PASS	intergenic_region	MODIFIER	LOC111098404-LOC111098191	LOC111098404-LOC111098191		n.69402389C>T		94	40	81,13	40,0	0.152	0.024
T-OS-0029-M1-1	chr12	70959306	A	G	PASS	intergenic_region	MODIFIER	HS3ST5-LOC111098196	HS3ST5-LOC111098196		n.70959306A>G		107	49	93,14	49,0	0.126	0.02
T-OS-0029-M1-1	chr12	71178390	AT	CC	PASS	intergenic_region	MODIFIER	HS3ST5-LOC111098196	HS3ST5-LOC111098196		n.71178390_71178391delATinsCC		81	39	66,15	39,0	0.183	0.024
T-OS-0029-M1-1	chr12	71222846	C	T	PASS	intron_variant	MODIFIER	LOC111098196	LOC111098196	pseudogene	n.563-6815C>T		111	47	81,30	47,0	0.281	0.02
T-OS-0029-M1-1	chr12	71322099	G	A	PASS	intergenic_region	MODIFIER	LOC111098196-LOC111098197	LOC111098196-LOC111098197		n.71322099G>A		87	50	76,11	50,0	0.134	0.02
T-OS-0029-M1-1	chr12	71322894	T	A	PASS	intergenic_region	MODIFIER	LOC111098196-LOC111098197	LOC111098196-LOC111098197		n.71322894T>A		91	55	86,5	55,0	0.068	0.018
T-OS-0029-M1-1	chr12	71565037	A	T	PASS	intron_variant	MODIFIER	LOC111098197	LOC111098197	pseudogene	n.1082-3327T>A		87	56	75,12	56,0	0.135	0.017
T-OS-0029-M1-1	chr12	71572732	G	A	PASS	intron_variant	MODIFIER	LOC111098197	LOC111098197	pseudogene	n.1082-11022C>T		92	40	78,14	40,0	0.157	0.023
T-OS-0029-M1-1	chr12	71694325	TC	AA	PASS	intergenic_region	MODIFIER	LOC111098197-LOC111098198	LOC111098197-LOC111098198		n.71694325_71694326delTCinsAA		90	37	79,11	37,0	0.128	0.026
T-OS-0029-M1-1	chr12	71792860	C	G	PASS	intergenic_region	MODIFIER	LOC111098197-LOC111098198	LOC111098197-LOC111098198		n.71792860C>G		73	42	59,14	42,0	0.2	0.022
T-OS-0029-M1-1	chr12	72001751	A	C	PASS	intergenic_region	MODIFIER	LOC111098409-FRK	LOC111098409-FRK		n.72001751A>C		105	44	91,14	44,0	0.153	0.022
T-OS-0029-M1-1	chr12	72001784	T	A	PASS	intergenic_region	MODIFIER	LOC111098409-FRK	LOC111098409-FRK		n.72001784T>A		95	46	81,14	46,0	0.146	0.022
T-OS-0029-M1-1	chr12	72565076	G	A	PASS	intergenic_region	MODIFIER	LOC119876854-LOC111098413	LOC119876854-LOC111098413		n.72565076G>A		126	63	94,32	63,0	0.246	0.016
T-OS-0029-M1-1	chr13	854321	G	A	PASS	intron_variant	MODIFIER	STK3	STK3	protein_coding	c.949-15050C>T		105	36	95,10	36,0	0.099	0.025
T-OS-0029-M1-1	chr13	2671309	T	A	PASS	intergenic_region	MODIFIER	SNX31-PABPC1	SNX31-PABPC1		n.2671309T>A		92	35	80,12	35,0	0.136	0.027
T-OS-0029-M1-1	chr13	2793251	TG	T	PASS	intergenic_region	MODIFIER	LOC119876950-LOC119864717	LOC119876950-LOC119864717		n.2793252delG		89	35	76,13	35,0	0.157	0.026
T-OS-0029-M1-1	chr13	3287396	C	CT	PASS	intergenic_region	MODIFIER	LOC119864266-LOC111098495	LOC119864266-LOC111098495		n.3287396_3287397insT		112	53	104,8	53,0	0.085	0.018
T-OS-0029-M1-1	chr13	3437961	G	T	PASS	intron_variant	MODIFIER	GRHL2	GRHL2	protein_coding	c.1125+2969G>T		126	51	108,18	51,0	0.151	0.019
T-OS-0029-M1-1	chr13	3483224	C	A	PASS	intron_variant	MODIFIER	GRHL2	GRHL2	protein_coding	c.1726-5085C>A		126	63	121,5	63,0	0.048	0.016
T-OS-0029-M1-1	chr13	4653473	T	A	PASS	intron_variant	MODIFIER	ATP6V1C1	ATP6V1C1	protein_coding	c.-39-7238T>A		110	36	87,23	36,0	0.205	0.025
T-OS-0029-M1-1	chr13	5229201	TAATA	T	PASS	intron_variant	MODIFIER	RIMS2	RIMS2	protein_coding	c.520-7239_520-7236delAATA		133	46	92,41	46,0	0.3	0.02
T-OS-0029-M1-1	chr13	5343551	A	G	PASS	intron_variant	MODIFIER	RIMS2	RIMS2	protein_coding	c.1757-10247A>G		98	49	76,22	49,0	0.245	0.02
T-OS-0029-M1-1	chr13	6166254	A	T	PASS	intergenic_region	MODIFIER	LOC111098509-LOC111098434	LOC111098509-LOC111098434		n.6166254A>T		153	33	128,25	33,0	0.162	0.027
T-OS-0029-M1-1	chr13	6761413	T	C	PASS	intron_variant	MODIFIER	ZFPM2	ZFPM2	protein_coding	c.293-17802T>C		130	42	117,13	42,0	0.104	0.023
T-OS-0029-M1-1	chr13	6941494	C	T	PASS	intron_variant	MODIFIER	ZFPM2	ZFPM2	protein_coding	c.524-56381C>T		126	34	121,5	34,0	0.05	0.027
T-OS-0029-M1-1	chr13	6967109	T	G	PASS	intron_variant	MODIFIER	ZFPM2	ZFPM2	protein_coding	c.524-30766T>G		116	54	98,18	54,0	0.168	0.018
T-OS-0029-M1-1	chr13	7007202	T	G	PASS	missense_variant	MODERATE	ZFPM2	ZFPM2	protein_coding	c.3392T>G	p.Phe1131Cys	119	47	106,13	46,1	0.119	0.023
T-OS-0029-M1-1	chr13	7374834	A	T	PASS	intergenic_region	MODIFIER	LOC100684894-OXR1	LOC100684894-OXR1		n.7374834A>T		129	35	106,23	35,0	0.18	0.026
T-OS-0029-M1-1	chr13	7435556	C	A	PASS	intron_variant	MODIFIER	OXR1	OXR1	protein_coding	c.23+2483C>A		122	40	104,18	40,0	0.151	0.025
T-OS-0029-M1-1	chr13	7504148	C	T	PASS	intron_variant	MODIFIER	OXR1	OXR1	protein_coding	c.24-68799C>T		107	54	98,9	54,0	0.092	0.018
T-OS-0029-M1-1	chr13	9178205	A	C	PASS	intron_variant	MODIFIER	LOC111098520	LOC111098520	pseudogene	n.321-2906A>C		128	43	115,13	43,0	0.115	0.022
T-OS-0029-M1-1	chr13	9304863	AT	A	PASS	intron_variant	MODIFIER	EMC2	EMC2	protein_coding	c.315-1991delT		150	41	134,16	41,0	0.101	0.023
T-OS-0029-M1-1	chr13	10140705	T	C	PASS	intergenic_region	MODIFIER	ENY2-PKHD1L1	ENY2-PKHD1L1		n.10140705T>C		134	43	126,8	43,0	0.056	0.024
T-OS-0029-M1-1	chr13	10671054	C	A	PASS	3_prime_UTR_variant	MODIFIER	KCNV1	KCNV1	protein_coding	c.*2225G>T		120	43	111,9	43,0	0.083	0.022
T-OS-0029-M1-1	chr13	10840788	A	C	PASS	intragenic_variant	MODIFIER	LOC100855601	LOC100855601		n.10840788A>C		110	37	85,25	36,1	0.237	0.03
T-OS-0029-M1-1	chr13	10901009	G	T	PASS	intergenic_region	MODIFIER	LOC100855601-LOC119864855	LOC100855601-LOC119864855		n.10901009G>T		132	49	115,17	49,0	0.132	0.02
T-OS-0029-M1-1	chr13	11111347	T	C	PASS	intergenic_region	MODIFIER	LOC100686476-LOC482012	LOC100686476-LOC482012		n.11111347T>C		122	54	107,15	54,0	0.134	0.018
T-OS-0029-M1-1	chr13	11667914	A	C	PASS	intragenic_variant	MODIFIER	LOC100686565	LOC100686565		n.11667914A>C		118	50	112,6	50,0	0.061	0.02
T-OS-0029-M1-1	chr13	11699553	G	T	PASS	intragenic_variant	MODIFIER	LOC100686565	LOC100686565		n.11699553G>T		130	57	99,31	57,0	0.248	0.017
T-OS-0029-M1-1	chr13	11813413	A	T	PASS	intergenic_region	MODIFIER	LOC100686565-LOC111098437	LOC100686565-LOC111098437		n.11813413A>T		107	42	102,5	42,0	0.051	0.023
T-OS-0029-M1-1	chr13	11813595	A	G	PASS	intergenic_region	MODIFIER	LOC100686565-LOC111098437	LOC100686565-LOC111098437		n.11813595A>G		108	55	99,9	55,0	0.081	0.018
T-OS-0029-M1-1	chr13	11813629	A	T	PASS	intergenic_region	MODIFIER	LOC100686565-LOC111098437	LOC100686565-LOC111098437		n.11813629A>T		102	60	94,8	60,0	0.088	0.017
T-OS-0029-M1-1	chr13	11893476	G	C	PASS	intergenic_region	MODIFIER	LOC111098437-LOC482014	LOC111098437-LOC482014		n.11893476G>C		136	38	113,23	38,0	0.185	0.026
T-OS-0029-M1-1	chr13	11932028	T	A	PASS	intergenic_region	MODIFIER	LOC482014-LOC102156107	LOC482014-LOC102156107		n.11932028T>A		119	36	112,7	36,0	0.071	0.028
T-OS-0029-M1-1	chr13	11956949	G	T	PASS	intergenic_region	MODIFIER	LOC482014-LOC102156107	LOC482014-LOC102156107		n.11956949G>T		108	32	92,16	32,0	0.161	0.029
T-OS-0029-M1-1	chr13	11986731	G	T	PASS	upstream_gene_variant	MODIFIER	LOC102156107	LOC102156107	pseudogene	n.-1029G>T		111	53	99,12	53,0	0.114	0.018
T-OS-0029-M1-1	chr13	11986795	A	T	PASS	upstream_gene_variant	MODIFIER	LOC102156107	LOC102156107	pseudogene	n.-965A>T		99	51	88,11	51,0	0.121	0.019
T-OS-0029-M1-1	chr13	12161157	C	A	PASS	intergenic_region	MODIFIER	LOC102156107-LOC119864623	LOC102156107-LOC119864623		n.12161157C>A		51	21	40,11	21,0	0.183	0.044
T-OS-0029-M1-1	chr13	12215109	A	C	PASS	intergenic_region	MODIFIER	LOC119864623-LOC106559613	LOC119864623-LOC106559613		n.12215109A>C		89	34	76,13	34,0	0.141	0.028
T-OS-0029-M1-1	chr13	12394062	A	C	PASS	intergenic_region	MODIFIER	LOC119864623-LOC106559613	LOC119864623-LOC106559613		n.12394062A>C		112	51	91,21	51,0	0.186	0.019
T-OS-0029-M1-1	chr13	12518166	A	T	PASS	intergenic_region	MODIFIER	LOC119864623-LOC106559613	LOC119864623-LOC106559613		n.12518166A>T		122	48	102,20	48,0	0.176	0.02
T-OS-0029-M1-1	chr13	12651543	C	A	PASS	intron_variant	MODIFIER	CSMD3	CSMD3	protein_coding	c.10468+1386G>T		114	34	98,16	34,0	0.129	0.027
T-OS-0029-M1-1	chr13	12804310	A	C	PASS	intron_variant	MODIFIER	CSMD3	CSMD3	protein_coding	c.5396-3702T>G		96	34	89,7	34,0	0.084	0.028
T-OS-0029-M1-1	chr13	12905025	TA	T	PASS	intron_variant	MODIFIER	CSMD3	CSMD3	protein_coding	c.4756+2517delT		105	36	91,14	36,0	0.141	0.026
T-OS-0029-M1-1	chr13	12920152	C	A	PASS	intron_variant	MODIFIER	CSMD3	CSMD3	protein_coding	c.4564+8685G>T		134	42	115,19	42,0	0.16	0.022
T-OS-0029-M1-1	chr13	12964202	T	C	PASS	intron_variant	MODIFIER	CSMD3	CSMD3	protein_coding	c.3716-3888A>G		122	46	113,9	46,0	0.075	0.02
T-OS-0029-M1-1	chr13	12981149	G	A	PASS	intron_variant	MODIFIER	CSMD3	CSMD3	protein_coding	c.3716-20835C>T		108	20	98,10	20,0	0.111	0.042
T-OS-0029-M1-1	chr13	13171258	A	C	PASS	intron_variant	MODIFIER	CSMD3	CSMD3	protein_coding	c.1972+49206T>G		135	38	116,19	38,0	0.149	0.025
T-OS-0029-M1-1	chr13	13219984	A	G	PASS	intron_variant	MODIFIER	CSMD3	CSMD3	protein_coding	c.1972+480T>C		115	35	87,28	35,0	0.252	0.028
T-OS-0029-M1-1	chr13	13259964	G	T	PASS	intron_variant	MODIFIER	CSMD3	CSMD3	protein_coding	c.1859+4174C>A		55	25	47,8	25,0	0.147	0.033
T-OS-0029-M1-1	chr13	13377111	T	C	PASS	downstream_gene_variant	MODIFIER	LOC119865524	LOC119865524	snRNA	n.*2185A>G		97	25	77,20	25,0	0.218	0.038
T-OS-0029-M1-1	chr13	13396741	C	A	PASS	intron_variant	MODIFIER	CSMD3	CSMD3	protein_coding	c.1342+8599G>T		106	45	94,12	45,0	0.109	0.022
T-OS-0029-M1-1	chr13	13406345	A	T	PASS	intron_variant	MODIFIER	CSMD3	CSMD3	protein_coding	c.1031-694T>A		117	53	104,13	53,0	0.123	0.018
T-OS-0029-M1-1	chr13	13692878	T	A	PASS	intron_variant	MODIFIER	CSMD3	CSMD3	protein_coding	c.515-11237A>T		98	54	71,27	53,1	0.282	0.021
T-OS-0029-M1-1	chr13	13694428	T	A	PASS	intron_variant	MODIFIER	CSMD3	CSMD3	protein_coding	c.515-12787A>T		129	42	114,15	42,0	0.123	0.023
T-OS-0029-M1-1	chr13	13698462	G	T	PASS	intron_variant	MODIFIER	CSMD3	CSMD3	protein_coding	c.515-16821C>A		125	53	113,12	53,0	0.1	0.018
T-OS-0029-M1-1	chr13	13749560	G	C	PASS	intron_variant	MODIFIER	CSMD3	CSMD3	protein_coding	c.514+26392C>G		84	41	76,8	41,0	0.105	0.023
T-OS-0029-M1-1	chr13	13976219	C	T	PASS	upstream_gene_variant	MODIFIER	LOC111098529	LOC111098529	pseudogene	n.-2521C>T		134	50	113,21	50,0	0.168	0.02
T-OS-0029-M1-1	chr13	14018849	T	A	PASS	intron_variant	MODIFIER	LOC111098529	LOC111098529	pseudogene	n.265+31907T>A		100	45	85,15	45,0	0.167	0.021
T-OS-0029-M1-1	chr13	14122919	TTC	T	PASS	intergenic_region	MODIFIER	LOC111098529-LOC119864702	LOC111098529-LOC119864702		n.14122920_14122921delTC		96	48	88,8	48,0	0.088	0.02
T-OS-0029-M1-1	chr13	14242336	G	T	PASS	intergenic_region	MODIFIER	LOC119865517-LOC111098438	LOC119865517-LOC111098438		n.14242336G>T		102	46	91,11	46,0	0.12	0.021
T-OS-0029-M1-1	chr13	14402408	T	A	PASS	upstream_gene_variant	MODIFIER	LOC111098438	LOC111098438	pseudogene	n.-2919A>T		107	50	89,18	50,0	0.17	0.02
T-OS-0029-M1-1	chr13	14402410	G	A	PASS	upstream_gene_variant	MODIFIER	LOC111098438	LOC111098438	pseudogene	n.-2921C>T		107	50	89,18	50,0	0.17	0.02
T-OS-0029-M1-1	chr13	14531459	T	A	PASS	intergenic_region	MODIFIER	LOC106559611-LOC100686788	LOC106559611-LOC100686788		n.14531459T>A		117	47	104,13	47,0	0.099	0.021
T-OS-0029-M1-1	chr13	14560420	T	G	PASS	intergenic_region	MODIFIER	LOC106559611-LOC100686788	LOC106559611-LOC100686788		n.14560420T>G		130	55	117,13	55,0	0.112	0.017
T-OS-0029-M1-1	chr13	14590949	C	A	PASS	intergenic_region	MODIFIER	LOC106559611-LOC100686788	LOC106559611-LOC100686788		n.14590949C>A		104	40	87,17	40,0	0.167	0.023
T-OS-0029-M1-1	chr13	14757395	C	T	PASS	intergenic_region	MODIFIER	LOC100686788-LOC100686877	LOC100686788-LOC100686877		n.14757395C>T		64	25	58,6	25,0	0.108	0.036
T-OS-0029-M1-1	chr13	14880608	G	T	PASS	intergenic_region	MODIFIER	LOC100686788-LOC100686877	LOC100686788-LOC100686877		n.14880608G>T		131	44	119,12	44,0	0.102	0.022
T-OS-0029-M1-1	chr13	15147596	T	C	PASS	intergenic_region	MODIFIER	LOC119865426-TRPS1	LOC119865426-TRPS1		n.15147596T>C		87	38	80,7	38,0	0.093	0.024
T-OS-0029-M1-1	chr13	15491417	A	C	PASS	intron_variant	MODIFIER	TRPS1	TRPS1	protein_coding	c.2700+78969T>G		120	53	102,18	53,0	0.152	0.019
T-OS-0029-M1-1	chr13	15838770	TA	T	PASS	intergenic_region	MODIFIER	LOC119874431-LOC475080	LOC119874431-LOC475080		n.15838771delA		121	61	98,23	61,0	0.209	0.016
T-OS-0029-M1-1	chr13	16032304	AAG	A	PASS	intergenic_region	MODIFIER	LOC475080-LOC100684188	LOC475080-LOC100684188		n.16032305_16032306delAG		91	35	79,12	35,0	0.121	0.028
T-OS-0029-M1-1	chr13	16132073	C	G	PASS	intergenic_region	MODIFIER	LOC100684188-LOC111098439	LOC100684188-LOC111098439		n.16132073C>G		115	44	98,17	44,0	0.153	0.023
T-OS-0029-M1-1	chr13	16732799	A	G	PASS	intron_variant	MODIFIER	RAD21	RAD21	protein_coding	c.144+701T>C		128	47	107,21	47,0	0.168	0.02
T-OS-0029-M1-1	chr13	17083746	G	T	PASS	intergenic_region	MODIFIER	SLC30A8-MED30	SLC30A8-MED30		n.17083746G>T		94	40	83,11	40,0	0.131	0.023
T-OS-0029-M1-1	chr13	17875111	TG	T	PASS	intergenic_region	MODIFIER	EXT1-SAMD12	EXT1-SAMD12		n.17875112delG		112	36	74,38	36,0	0.339	0.026
T-OS-0029-M1-1	chr13	18767565	T	A	PASS	upstream_gene_variant	MODIFIER	LOC119865183	LOC119865183	pseudogene	n.-4667A>T		127	53	112,15	53,0	0.123	0.018
T-OS-0029-M1-1	chr13	19608093	G	A	PASS	intron_variant	MODIFIER	COL14A1	COL14A1	protein_coding	c.4780-1312G>A		92	50	84,8	50,0	0.097	0.02
T-OS-0029-M1-1	chr13	21136808	G	A	PASS	intron_variant	MODIFIER	LOC111098540	LOC111098540	pseudogene	n.203-10494C>T		128	42	113,15	42,0	0.12	0.022
T-OS-0029-M1-1	chr13	21338019	A	G	PASS	intergenic_region	MODIFIER	LOC111098540-LOC119865439	LOC111098540-LOC119865439		n.21338019A>G		76	31	64,12	31,0	0.163	0.029
T-OS-0029-M1-1	chr13	21356974	A	G	PASS	intergenic_region	MODIFIER	LOC111098540-LOC119865439	LOC111098540-LOC119865439		n.21356974A>G		116	37	104,12	37,0	0.11	0.025
T-OS-0029-M1-1	chr13	21614556	GA	G	PASS	intergenic_region	MODIFIER	LOC106559606-ZHX2	LOC106559606-ZHX2		n.21614557delA		125	53	109,16	53,0	0.132	0.018
T-OS-0029-M1-1	chr13	21785731	G	C	PASS	intron_variant	MODIFIER	ZHX2	ZHX2	protein_coding	c.-231-4602G>C		130	43	108,22	43,0	0.167	0.022
T-OS-0029-M1-1	chr13	21789750	C	A	PASS	intron_variant	MODIFIER	ZHX2	ZHX2	protein_coding	c.-231-583C>A		108	50	102,6	50,0	0.067	0.019
T-OS-0029-M1-1	chr13	22355804	CA	C	PASS	upstream_gene_variant	MODIFIER	KLHL38	KLHL38	protein_coding	c.-4520delT		124	35	104,20	35,0	0.148	0.026
T-OS-0029-M1-1	chr13	22624969	A	AT	PASS	intron_variant	MODIFIER	FER1L6	FER1L6	protein_coding	c.1995-364dupT		111	23	95,16	23,0	0.148	0.038
T-OS-0029-M1-1	chr13	23270295	C	G	PASS	intergenic_region	MODIFIER	MTSS1-LOC111098446	MTSS1-LOC111098446		n.23270295C>G		150	51	142,8	51,0	0.063	0.019
T-OS-0029-M1-1	chr13	23379056	C	A	PASS	non_coding_transcript_exon_variant	MODIFIER	LOC102156610	LOC102156610	pseudogene	n.3388C>A		123	39	107,16	39,0	0.141	0.025
T-OS-0029-M1-1	chr13	23812277	A	AC	PASS	intergenic_region	MODIFIER	LOC102157314-LOC102157370	LOC102157314-LOC102157370		n.23812277_23812278insC		108	41	97,11	41,0	0.112	0.022
T-OS-0029-M1-1	chr13	24210042	G	T	PASS	intergenic_region	MODIFIER	LOC102151540-LOC111098483	LOC102151540-LOC111098483		n.24210042G>T		94	41	81,13	41,0	0.151	0.023
T-OS-0029-M1-1	chr13	25051733	A	C	PASS	intergenic_region	MODIFIER	LOC111098551-LOC119864737	LOC111098551-LOC119864737		n.25051733A>C		109	39	103,6	39,0	0.058	0.025
T-OS-0029-M1-1	chr13	27136112	G	A	PASS	intron_variant	MODIFIER	LOC119864794	LOC119864794	pseudogene	n.1506+22430C>T		124	57	111,13	57,0	0.094	0.018
T-OS-0029-M1-1	chr13	27899191	A	G	PASS	intron_variant	MODIFIER	ASAP1	ASAP1	protein_coding	c.59+13486T>C		157	41	114,43	41,0	0.277	0.024
T-OS-0029-M1-1	chr13	28069828	C	G	PASS	intron_variant	MODIFIER	LOC111098554	LOC111098554	pseudogene	n.164-21452C>G		142	42	112,30	42,0	0.227	0.023
T-OS-0029-M1-1	chr13	28729254	G	A	PASS	intergenic_region	MODIFIER	LOC106559616-LOC475101	LOC106559616-LOC475101		n.28729254G>A		66	30	50,16	30,0	0.25	0.033
T-OS-0029-M1-1	chr13	28811874	T	G	PASS	intergenic_region	MODIFIER	LOC475101-EFR3A	LOC475101-EFR3A		n.28811874T>G		125	33	100,25	33,0	0.199	0.029
T-OS-0029-M1-1	chr13	28827474	AC	CA	PASS	intergenic_region	MODIFIER	LOC475101-EFR3A	LOC475101-EFR3A		n.28827474_28827475delACinsCA		56	15	39,17	15,0	0.313	0.053
T-OS-0029-M1-1	chr13	28871611	G	A	PASS	intergenic_region	MODIFIER	LOC475101-EFR3A	LOC475101-EFR3A		n.28871611G>A		115	54	97,18	54,0	0.173	0.019
T-OS-0029-M1-1	chr13	29082516	T	C	PASS	intron_variant	MODIFIER	EFR3A	EFR3A	protein_coding	c.132+18117T>C		116	39	107,9	39,0	0.08	0.025
T-OS-0029-M1-1	chr13	30353676	C	G	PASS	intergenic_region	MODIFIER	NDRG1-ST3GAL1	NDRG1-ST3GAL1		n.30353676C>G		133	37	119,14	37,0	0.119	0.026
T-OS-0029-M1-1	chr13	30963434	A	T	PASS	intergenic_region	MODIFIER	LOC111098558-ZFAT	LOC111098558-ZFAT		n.30963434A>T		108	50	91,17	49,1	0.154	0.022
T-OS-0029-M1-1	chr13	31089689	C	T	PASS	intergenic_region	MODIFIER	LOC111098558-ZFAT	LOC111098558-ZFAT		n.31089689C>T		141	47	121,20	47,0	0.15	0.02
T-OS-0029-M1-1	chr13	31311547	T	C	PASS	intron_variant	MODIFIER	ZFAT	ZFAT	protein_coding	c.503-3215A>G		97	61	78,19	61,0	0.189	0.016
T-OS-0029-M1-1	chr13	31867478	C	T	PASS	intron_variant	MODIFIER	LOC111098563	LOC111098563	pseudogene	n.685-23849C>T		109	38	93,16	38,0	0.156	0.025
T-OS-0029-M1-1	chr13	31875087	A	T	PASS	intron_variant	MODIFIER	LOC111098563	LOC111098563	pseudogene	n.685-16240A>T		111	43	96,15	43,0	0.142	0.024
T-OS-0029-M1-1	chr13	32098116	A	T	PASS	intron_variant	MODIFIER	KHDRBS3	KHDRBS3	protein_coding	c.966-10974A>T		113	68	105,8	68,0	0.076	0.014
T-OS-0029-M1-1	chr13	32266670	C	A	PASS	intergenic_region	MODIFIER	LOC119864789-LOC119874487	LOC119864789-LOC119874487		n.32266670C>A		109	55	93,16	55,0	0.15	0.018
T-OS-0029-M1-1	chr13	32355439	G	C	PASS	intron_variant	MODIFIER	LOC111098454	LOC111098454	pseudogene	n.310+1577G>C		130	37	113,17	37,0	0.141	0.025
T-OS-0029-M1-1	chr13	32455848	T	TA	PASS	intergenic_region	MODIFIER	LOC119865432-LOC111098566	LOC119865432-LOC111098566		n.32455848_32455849insA		87	47	71,16	47,0	0.192	0.019
T-OS-0029-M1-1	chr13	32973675	A	G	PASS	intergenic_region	MODIFIER	LOC102154799-LOC102154932	LOC102154799-LOC102154932		n.32973675A>G		133	47	112,21	47,0	0.167	0.021
T-OS-0029-M1-1	chr13	33005471	C	G	PASS	intergenic_region	MODIFIER	LOC102154799-LOC102154932	LOC102154799-LOC102154932		n.33005471C>G		120	45	115,5	45,0	0.053	0.022
T-OS-0029-M1-1	chr13	33169424	T	A	PASS	intergenic_region	MODIFIER	LOC102154799-LOC102154932	LOC102154799-LOC102154932		n.33169424T>A		99	45	85,14	45,0	0.154	0.022
T-OS-0029-M1-1	chr13	33314604	T	C	PASS	intergenic_region	MODIFIER	LOC102154799-LOC102154932	LOC102154799-LOC102154932		n.33314604T>C		121	46	111,10	46,0	0.093	0.021
T-OS-0029-M1-1	chr13	33436594	T	C	PASS	intron_variant	MODIFIER	LOC102154932	LOC102154932	pseudogene	n.114+49A>G		113	40	88,25	40,0	0.235	0.024
T-OS-0029-M1-1	chr13	33473350	A	G	PASS	intergenic_region	MODIFIER	LOC102154932-LOC119865518	LOC102154932-LOC119865518		n.33473350A>G		114	39	100,14	39,0	0.126	0.024
T-OS-0029-M1-1	chr13	33514502	A	C	PASS	intergenic_region	MODIFIER	LOC119865518-LOC102154983	LOC119865518-LOC102154983		n.33514502A>C		121	52	109,12	52,0	0.088	0.018
T-OS-0029-M1-1	chr13	33575596	G	C	PASS	downstream_gene_variant	MODIFIER	LOC111098567	LOC111098567	pseudogene	n.*4216C>G		108	40	98,10	40,0	0.095	0.025
T-OS-0029-M1-1	chr13	33651194	A	T	PASS	intergenic_region	MODIFIER	LOC111098567-LOC119865531	LOC111098567-LOC119865531		n.33651194A>T		122	59	106,16	59,0	0.134	0.017
T-OS-0029-M1-1	chr13	33667220	AG	A	PASS	intergenic_region	MODIFIER	LOC111098567-LOC119865531	LOC111098567-LOC119865531		n.33667221delG		130	47	111,19	47,0	0.143	0.021
T-OS-0029-M1-1	chr13	33897650	C	A	PASS	intron_variant	MODIFIER	LOC102155138	LOC102155138	pseudogene	n.4959-5041C>A		118	48	111,7	48,0	0.069	0.021
T-OS-0029-M1-1	chr13	33952517	CT	C	PASS	intergenic_region	MODIFIER	LOC102155138-FAM135B	LOC102155138-FAM135B		n.33952518delT		126	45	109,17	45,0	0.143	0.02
T-OS-0029-M1-1	chr13	34071769	G	T	PASS	intron_variant	MODIFIER	FAM135B	FAM135B	protein_coding	c.669+4114C>A		99	47	85,14	47,0	0.155	0.02
T-OS-0029-M1-1	chr13	34101983	C	G	PASS	intron_variant	MODIFIER	FAM135B	FAM135B	protein_coding	c.158-7984G>C		115	49	84,31	49,0	0.281	0.02
T-OS-0029-M1-1	chr13	34152293	G	C	PASS	intron_variant	MODIFIER	FAM135B	FAM135B	protein_coding	c.78-19293C>G		102	44	94,8	44,0	0.092	0.021
T-OS-0029-M1-1	chr13	34247315	A	G	PASS	intron_variant	MODIFIER	FAM135B	FAM135B	protein_coding	c.-20+24855T>C		133	47	123,10	47,0	0.086	0.021
T-OS-0029-M1-1	chr13	34534907	A	ATAAATAAT	PASS	intron_variant	MODIFIER	COL22A1	COL22A1	protein_coding	c.1269+354_1269+355insATTATTTA		100	33	83,17	33,0	0.171	0.029
T-OS-0029-M1-1	chr13	34644332	A	G	PASS	intergenic_region	MODIFIER	COL22A1-LOC119865240	COL22A1-LOC119865240		n.34644332A>G		116	46	90,26	46,0	0.237	0.021
T-OS-0029-M1-1	chr13	34908670	A	G	PASS	intergenic_region	MODIFIER	LOC119874488-LOC119864627	LOC119874488-LOC119864627		n.34908670A>G		104	54	89,15	54,0	0.15	0.018
T-OS-0029-M1-1	chr13	34939074	C	A	PASS	intergenic_region	MODIFIER	LOC119874488-LOC119864627	LOC119874488-LOC119864627		n.34939074C>A		115	41	106,9	41,0	0.089	0.023
T-OS-0029-M1-1	chr13	34948902	A	G	PASS	intergenic_region	MODIFIER	LOC119874488-LOC119864627	LOC119874488-LOC119864627		n.34948902A>G		130	47	120,10	47,0	0.084	0.021
T-OS-0029-M1-1	chr13	35372439	G	T	PASS	intron_variant	MODIFIER	TRAPPC9	TRAPPC9	protein_coding	c.2810+46C>A		125	48	118,7	48,0	0.066	0.02
T-OS-0029-M1-1	chr13	36162130	A	C	PASS	intron_variant	MODIFIER	PTK2	PTK2	protein_coding	c.-323-4948T>G		121	44	108,13	44,0	0.118	0.021
T-OS-0029-M1-1	chr13	38034722	A	G	PASS	3_prime_UTR_variant	MODIFIER	ZNF623	ZNF623	protein_coding	c.*984A>G		105	32	95,10	32,0	0.109	0.029
T-OS-0029-M1-1	chr13	38105510	C	T	PASS	intron_variant	MODIFIER	SCRIB	SCRIB	protein_coding	c.3574-1294G>A		190	57	165,25	57,0	0.129	0.017
T-OS-0029-M1-1	chr13	38123760	C	T	PASS	upstream_gene_variant	MODIFIER	SCRIB	SCRIB	protein_coding	c.-4874G>A		177	50	119,58	50,0	0.334	0.019
T-OS-0029-M1-1	chr13	38612413	C	T	PASS	upstream_gene_variant	MODIFIER	TONSL	TONSL	protein_coding	c.-3960G>A		191	47	161,30	47,0	0.166	0.02
T-OS-0029-M1-1	chr13	39016960	C	G	PASS	upstream_gene_variant	MODIFIER	LOC111098595	LOC111098595	protein_coding	c.-2940C>G		146	33	130,16	33,0	0.115	0.029
T-OS-0029-M1-1	chr13	39696168	G	A	PASS	downstream_gene_variant	MODIFIER	LOC111098600	LOC111098600	pseudogene	n.*858C>T		82	35	70,12	35,0	0.16	0.027
T-OS-0029-M1-1	chr13	39902918	C	T	PASS	intergenic_region	MODIFIER	SLC30A9-BEND4	SLC30A9-BEND4		n.39902918C>T		139	49	116,23	49,0	0.174	0.019
T-OS-0029-M1-1	chr13	40078018	C	T	PASS	intergenic_region	MODIFIER	LOC119865424-SHISA3	LOC119865424-SHISA3		n.40078018C>T		134	34	119,15	34,0	0.116	0.028
T-OS-0029-M1-1	chr13	40087216	T	G	PASS	intergenic_region	MODIFIER	LOC119865424-SHISA3	LOC119865424-SHISA3		n.40087216T>G		130	55	104,26	55,0	0.205	0.018
T-OS-0029-M1-1	chr13	40649801	T	G	PASS	intergenic_region	MODIFIER	GRXCR1-LOC102156700	GRXCR1-LOC102156700		n.40649801T>G		115	65	95,20	65,0	0.177	0.015
T-OS-0029-M1-1	chr13	40758150	C	T	PASS	intergenic_region	MODIFIER	GRXCR1-LOC102156700	GRXCR1-LOC102156700		n.40758150C>T		126	44	114,12	44,0	0.084	0.023
T-OS-0029-M1-1	chr13	40801074	G	A	PASS	intron_variant	MODIFIER	LOC102156700	LOC102156700	pseudogene	n.439-2787C>T		107	44	90,17	44,0	0.159	0.021
T-OS-0029-M1-1	chr13	40964031	T	C	PASS	intergenic_region	MODIFIER	LOC102156700-LOC119876909	LOC102156700-LOC119876909		n.40964031T>C		111	58	98,13	58,0	0.129	0.017
T-OS-0029-M1-1	chr13	41042083	T	A	PASS	intergenic_region	MODIFIER	MIR8880-LOC111098463	MIR8880-LOC111098463		n.41042083T>A		102	43	87,15	43,0	0.153	0.023
T-OS-0029-M1-1	chr13	41083394	GC	G	PASS	intergenic_region	MODIFIER	MIR8880-LOC111098463	MIR8880-LOC111098463		n.41083395delC		111	41	94,17	41,0	0.163	0.023
T-OS-0029-M1-1	chr13	41108365	C	T	PASS	intergenic_region	MODIFIER	MIR8880-LOC111098463	MIR8880-LOC111098463		n.41108365C>T		94	46	66,28	46,0	0.304	0.02
T-OS-0029-M1-1	chr13	41143232	A	T	PASS	intergenic_region	MODIFIER	MIR8880-LOC111098463	MIR8880-LOC111098463		n.41143232A>T		132	51	115,17	51,0	0.134	0.019
T-OS-0029-M1-1	chr13	41297942	T	A	PASS	intron_variant	MODIFIER	LOC111098463	LOC111098463	pseudogene	n.317-3582A>T		78	41	60,18	41,0	0.251	0.023
T-OS-0029-M1-1	chr13	41347483	A	G	PASS	upstream_gene_variant	MODIFIER	LOC111098461	LOC111098461	pseudogene	n.-154A>G		103	51	93,10	51,0	0.109	0.019
T-OS-0029-M1-1	chr13	41513777	G	T	PASS	intron_variant	MODIFIER	KCTD8	KCTD8	protein_coding	c.968-13708C>A		89	39	76,13	39,0	0.164	0.024
T-OS-0029-M1-1	chr13	41581359	T	C	PASS	intron_variant	MODIFIER	KCTD8	KCTD8	protein_coding	c.968-81290A>G		116	46	93,23	46,0	0.2	0.021
T-OS-0029-M1-1	chr13	41595470	A	G	PASS	upstream_gene_variant	MODIFIER	LOC119876940	LOC119876940	pseudogene	n.-383T>C		118	36	107,11	36,0	0.105	0.027
T-OS-0029-M1-1	chr13	41876925	C	G	PASS	intron_variant	MODIFIER	YIPF7	YIPF7	protein_coding	c.340+944G>C		129	50	119,10	50,0	0.081	0.019
T-OS-0029-M1-1	chr13	41944782	T	C	PASS	intron_variant	MODIFIER	GNPDA2	GNPDA2	protein_coding	c.410-2146A>G		117	54	106,11	54,0	0.087	0.018
T-OS-0029-M1-1	chr13	42006721	T	C	PASS	intergenic_region	MODIFIER	GNPDA2-LOC100856188	GNPDA2-LOC100856188		n.42006721T>C		123	37	117,6	37,0	0.062	0.026
T-OS-0029-M1-1	chr13	42076344	A	G	PASS	intergenic_region	MODIFIER	LOC100856188-LOC111098465	LOC100856188-LOC111098465		n.42076344A>G		120	63	105,15	63,0	0.129	0.016
T-OS-0029-M1-1	chr13	42088861	G	T	PASS	intergenic_region	MODIFIER	LOC100856188-LOC111098465	LOC100856188-LOC111098465		n.42088861G>T		101	57	72,29	57,0	0.303	0.017
T-OS-0029-M1-1	chr13	42095023	T	A	PASS	intergenic_region	MODIFIER	LOC100856188-LOC111098465	LOC100856188-LOC111098465		n.42095023T>A		94	41	77,17	41,0	0.189	0.023
T-OS-0029-M1-1	chr13	42411966	A	T	PASS	intergenic_region	MODIFIER	LOC111098608-LOC119874409	LOC111098608-LOC119874409		n.42411966A>T		79	36	64,15	36,0	0.2	0.026
T-OS-0029-M1-1	chr13	42418476	G	T	PASS	intergenic_region	MODIFIER	LOC111098608-LOC119874409	LOC111098608-LOC119874409		n.42418476G>T		105	44	93,12	44,0	0.121	0.022
T-OS-0029-M1-1	chr13	42711164	A	T	PASS	intron_variant	MODIFIER	LOC111098468	LOC111098468	pseudogene	n.476+16759A>T		101	44	90,11	44,0	0.12	0.022
T-OS-0029-M1-1	chr13	42725079	G	T	PASS	intron_variant	MODIFIER	LOC111098468	LOC111098468	pseudogene	n.477-15973G>T		113	48	99,14	48,0	0.136	0.02
T-OS-0029-M1-1	chr13	42958577	G	T	PASS	missense_variant	MODERATE	GABRG1	GABRG1	protein_coding	c.251C>A	p.Pro84Gln	95	43	87,8	43,0	0.099	0.022
T-OS-0029-M1-1	chr13	42964581	T	C	PASS	intron_variant	MODIFIER	GABRG1	GABRG1	protein_coding	c.114-5867A>G		104	50	93,11	50,0	0.121	0.019
T-OS-0029-M1-1	chr13	42999576	A	T	PASS	intergenic_region	MODIFIER	GABRG1-GABRA2	GABRG1-GABRA2		n.42999576A>T		111	42	102,9	42,0	0.084	0.023
T-OS-0029-M1-1	chr13	43051871	A	T	PASS	intron_variant	MODIFIER	GABRA2	GABRA2	protein_coding	c.1811+12639T>A		111	41	100,11	41,0	0.112	0.024
T-OS-0029-M1-1	chr13	43106015	A	C	PASS	intron_variant	MODIFIER	GABRA2	GABRA2	protein_coding	c.1006+822T>G		86	57	78,8	57,0	0.103	0.017
T-OS-0029-M1-1	chr13	43164324	A	T	PASS	intron_variant	MODIFIER	GABRA2	GABRA2	protein_coding	c.337+17586T>A		81	38	75,6	38,0	0.087	0.026
T-OS-0029-M1-1	chr13	43325498	C	T	PASS	intergenic_region	MODIFIER	LOC111098609-COX7B2	LOC111098609-COX7B2		n.43325498C>T		102	55	69,33	55,0	0.31	0.018
T-OS-0029-M1-1	chr13	43404165	T	G	PASS	intergenic_region	MODIFIER	LOC111098609-COX7B2	LOC111098609-COX7B2		n.43404165T>G		114	38	101,13	38,0	0.119	0.025
T-OS-0029-M1-1	chr13	43566979	C	A	PASS	intron_variant	MODIFIER	COX7B2	COX7B2	protein_coding	c.-185+11474G>T		130	51	123,7	51,0	0.065	0.019
T-OS-0029-M1-1	chr13	43583325	C	A	PASS	upstream_gene_variant	MODIFIER	COX7B2	COX7B2	protein_coding	c.-5057G>T		137	39	130,7	39,0	0.054	0.024
T-OS-0029-M1-1	chr13	43702164	G	T	PASS	intron_variant	MODIFIER	GABRB1	GABRB1	protein_coding	c.240+9435G>T		126	29	104,22	29,0	0.195	0.033
T-OS-0029-M1-1	chr13	43957841	C	T	PASS	intron_variant	MODIFIER	GABRB1	GABRB1	protein_coding	c.544+8209C>T		118	44	112,6	44,0	0.062	0.023
T-OS-0029-M1-1	chr13	44981946	C	A	PASS	intron_variant	MODIFIER	LOC102153367	LOC102153367	pseudogene	n.850-262C>A		125	35	109,16	35,0	0.127	0.027
T-OS-0029-M1-1	chr13	46059871	G	A	PASS	intergenic_region	MODIFIER	LOC119874489-USP46	LOC119874489-USP46		n.46059871G>A		126	47	92,34	47,0	0.275	0.021
T-OS-0029-M1-1	chr13	46293745	G	A	PASS	downstream_gene_variant	MODIFIER	SCFD2	SCFD2	protein_coding	c.*3166C>T		149	54	130,19	54,0	0.131	0.018
T-OS-0029-M1-1	chr13	46569404	T	TA	PASS	intron_variant	MODIFIER	SCFD2	SCFD2	protein_coding	c.1407+33954dupT		128	46	109,19	46,0	0.149	0.02
T-OS-0029-M1-1	chr13	48038019	T	C	PASS	intergenic_region	MODIFIER	LOC119876922-LOC111098471	LOC119876922-LOC111098471		n.48038019T>C		138	52	124,14	52,0	0.109	0.019
T-OS-0029-M1-1	chr13	49191425	C	A	PASS	upstream_gene_variant	MODIFIER	LOC111098624	LOC111098624	pseudogene	n.-3788G>T		113	42	85,28	42,0	0.251	0.022
T-OS-0029-M1-1	chr13	49207083	TA	T	PASS	intron_variant	MODIFIER	CRACD	CRACD	protein_coding	c.-189+11482delA		118	41	101,17	41,0	0.15	0.023
T-OS-0029-M1-1	chr13	49226828	AT	A	PASS	intron_variant	MODIFIER	CRACD	CRACD	protein_coding	c.-189+31221delT		74	23	65,9	23,0	0.126	0.037
T-OS-0029-M1-1	chr13	50331946	A	G	PASS	intergenic_region	MODIFIER	LOC611471-LOC100683751	LOC611471-LOC100683751		n.50331946A>G		137	39	122,15	39,0	0.106	0.024
T-OS-0029-M1-1	chr13	50914591	G	GA	PASS	intergenic_region	MODIFIER	LOC100683543-LOC100683616	LOC100683543-LOC100683616		n.50914591_50914592insA		127	38	107,20	38,0	0.162	0.026
T-OS-0029-M1-1	chr13	50945834	T	A	PASS	intergenic_region	MODIFIER	LOC100683543-LOC100683616	LOC100683543-LOC100683616		n.50945834T>A		122	40	115,7	40,0	0.07	0.024
T-OS-0029-M1-1	chr13	51034943	TG	T	PASS	intergenic_region	MODIFIER	LOC100683616-LOC111098627	LOC100683616-LOC111098627		n.51034944delG		79	27	64,15	27,0	0.188	0.032
T-OS-0029-M1-1	chr13	51133769	G	T	PASS	intergenic_region	MODIFIER	LOC111098627-LOC111098429	LOC111098627-LOC111098429		n.51133769G>T		92	40	84,8	40,0	0.09	0.024
T-OS-0029-M1-1	chr13	51150590	T	C	PASS	intergenic_region	MODIFIER	LOC111098627-LOC111098429	LOC111098627-LOC111098429		n.51150590T>C		128	50	114,14	50,0	0.118	0.02
T-OS-0029-M1-1	chr13	51189316	A	AG	PASS	intergenic_region	MODIFIER	LOC111098627-LOC111098429	LOC111098627-LOC111098429		n.51189316_51189317insG		77	38	63,14	38,0	0.174	0.025
T-OS-0029-M1-1	chr13	51212149	AG	CA	PASS	intergenic_region	MODIFIER	LOC111098627-LOC111098429	LOC111098627-LOC111098429		n.51212149_51212150delAGinsCA		127	49	110,17	49,0	0.142	0.02
T-OS-0029-M1-1	chr13	51227140	C	T	PASS	intergenic_region	MODIFIER	LOC111098627-LOC111098429	LOC111098627-LOC111098429		n.51227140C>T		97	48	82,15	48,0	0.16	0.02
T-OS-0029-M1-1	chr13	51318544	AT	A	PASS	intergenic_region	MODIFIER	LOC111098627-LOC111098429	LOC111098627-LOC111098429		n.51318545delT		100	32	89,11	32,0	0.111	0.029
T-OS-0029-M1-1	chr13	51430731	C	G	PASS	intron_variant	MODIFIER	LOC102153207	LOC102153207	pseudogene	n.394-7216G>C		112	46	101,11	46,0	0.113	0.021
T-OS-0029-M1-1	chr13	51561910	AT	A	PASS	intergenic_region	MODIFIER	LOC111098474-LOC475156	LOC111098474-LOC475156		n.51561911delT		113	48	101,12	48,0	0.112	0.02
T-OS-0029-M1-1	chr13	51657629	G	T	PASS	intergenic_region	MODIFIER	LOC475156-LOC100683979	LOC475156-LOC100683979		n.51657629G>T		119	42	104,15	42,0	0.13	0.023
T-OS-0029-M1-1	chr13	51803695	C	T	PASS	intergenic_region	MODIFIER	LOC475156-LOC100683979	LOC475156-LOC100683979		n.51803695C>T		92	42	85,7	42,0	0.078	0.022
T-OS-0029-M1-1	chr13	51960439	TG	T	PASS	intergenic_region	MODIFIER	LOC100683979-LOC119865543	LOC100683979-LOC119865543		n.51960440delG		99	34	88,11	34,0	0.126	0.028
T-OS-0029-M1-1	chr13	52072449	A	G	PASS	intergenic_region	MODIFIER	LOC100683979-LOC119865543	LOC100683979-LOC119865543		n.52072449A>G		112	54	100,12	54,0	0.116	0.018
T-OS-0029-M1-1	chr13	52092947	T	A	PASS	intergenic_region	MODIFIER	LOC100683979-LOC119865543	LOC100683979-LOC119865543		n.52092947T>A		118	38	102,16	38,0	0.146	0.025
T-OS-0029-M1-1	chr13	52115351	T	C	PASS	intergenic_region	MODIFIER	LOC100683979-LOC119865543	LOC100683979-LOC119865543		n.52115351T>C		102	53	98,4	53,0	0.05	0.019
T-OS-0029-M1-1	chr13	52126841	C	A	PASS	intergenic_region	MODIFIER	LOC100683979-LOC119865543	LOC100683979-LOC119865543		n.52126841C>A		120	38	100,20	38,0	0.18	0.024
T-OS-0029-M1-1	chr13	52140717	C	A	PASS	intergenic_region	MODIFIER	LOC100683979-LOC119865543	LOC100683979-LOC119865543		n.52140717C>A		98	39	89,9	39,0	0.097	0.025
T-OS-0029-M1-1	chr13	52149996	C	G	PASS	intergenic_region	MODIFIER	LOC100683979-LOC119865543	LOC100683979-LOC119865543		n.52149996C>G		118	41	98,20	41,0	0.179	0.024
T-OS-0029-M1-1	chr13	52353586	TA	T	PASS	intergenic_region	MODIFIER	LOC119864852-LOC119865428	LOC119864852-LOC119865428		n.52353587delA		83	44	64,19	43,1	0.236	0.043
T-OS-0029-M1-1	chr13	52447791	AT	A	PASS	intergenic_region	MODIFIER	LOC119864852-LOC119865428	LOC119864852-LOC119865428		n.52447792delT		103	33	89,14	33,0	0.133	0.028
T-OS-0029-M1-1	chr13	52462166	A	G	PASS	intergenic_region	MODIFIER	LOC119864852-LOC119865428	LOC119864852-LOC119865428		n.52462166A>G		126	33	117,9	33,0	0.083	0.029
T-OS-0029-M1-1	chr13	52479172	C	A	PASS	intergenic_region	MODIFIER	LOC119864852-LOC119865428	LOC119864852-LOC119865428		n.52479172C>A		107	45	99,8	45,0	0.076	0.021
T-OS-0029-M1-1	chr13	52595112	T	A	PASS	intergenic_region	MODIFIER	LOC119864852-LOC119865428	LOC119864852-LOC119865428		n.52595112T>A		112	47	98,14	47,0	0.126	0.02
T-OS-0029-M1-1	chr13	52609474	GT	G	PASS	downstream_gene_variant	MODIFIER	LOC119865428	LOC119865428	snoRNA	n.*635delT		85	40	76,9	40,0	0.12	0.023
T-OS-0029-M1-1	chr13	52687294	A	G	PASS	downstream_gene_variant	MODIFIER	LOC111098476	LOC111098476	pseudogene	n.*4472T>C		114	48	100,14	48,0	0.128	0.02
T-OS-0029-M1-1	chr13	52756510	G	T	PASS	intergenic_region	MODIFIER	LOC111098476-LOC111098628	LOC111098476-LOC111098628		n.52756510G>T		115	55	109,6	55,0	0.064	0.018
T-OS-0029-M1-1	chr13	52983314	G	T	PASS	intron_variant	MODIFIER	LOC111098628	LOC111098628	pseudogene	n.226-39259G>T		109	53	100,9	53,0	0.094	0.018
T-OS-0029-M1-1	chr13	53161079	T	C	PASS	intergenic_region	MODIFIER	LOC119865325-ADGRL3	LOC119865325-ADGRL3		n.53161079T>C		115	53	109,6	53,0	0.063	0.019
T-OS-0029-M1-1	chr13	53285713	A	T	PASS	intergenic_region	MODIFIER	LOC119865325-ADGRL3	LOC119865325-ADGRL3		n.53285713A>T		91	47	83,8	47,0	0.103	0.022
T-OS-0029-M1-1	chr13	53492902	C	A	PASS	intergenic_region	MODIFIER	LOC119865325-ADGRL3	LOC119865325-ADGRL3		n.53492902C>A		90	35	77,13	35,0	0.155	0.026
T-OS-0029-M1-1	chr13	53598783	C	A	PASS	intron_variant	MODIFIER	ADGRL3	ADGRL3	protein_coding	c.-242-78106C>A		109	35	90,19	35,0	0.173	0.029
T-OS-0029-M1-1	chr13	53798406	T	C	PASS	intron_variant	MODIFIER	ADGRL3	ADGRL3	protein_coding	c.-171-1619T>C		118	44	107,11	44,0	0.09	0.022
T-OS-0029-M1-1	chr13	53806533	T	TA	PASS	intron_variant	MODIFIER	ADGRL3	ADGRL3	protein_coding	c.55+6289dupA		101	44	93,8	44,0	0.088	0.021
T-OS-0029-M1-1	chr13	54176384	C	A	PASS	intron_variant	MODIFIER	ADGRL3	ADGRL3	protein_coding	c.1481-34489C>A		101	56	88,13	56,0	0.131	0.017
T-OS-0029-M1-1	chr13	54191259	C	T	PASS	intron_variant	MODIFIER	ADGRL3	ADGRL3	protein_coding	c.1481-19614C>T		105	50	93,12	50,0	0.115	0.02
T-OS-0029-M1-1	chr13	54217696	G	T	PASS	intron_variant	MODIFIER	ADGRL3	ADGRL3	protein_coding	c.1887+4165G>T		110	48	93,17	48,0	0.159	0.02
T-OS-0029-M1-1	chr13	54314965	A	T	PASS	downstream_gene_variant	MODIFIER	LOC119865526	LOC119865526	snRNA	n.*2226A>T		102	47	93,9	47,0	0.104	0.021
T-OS-0029-M1-1	chr13	54341921	T	G	PASS	intron_variant	MODIFIER	ADGRL3	ADGRL3	protein_coding	c.3814+7460T>G		115	44	100,15	44,0	0.131	0.023
T-OS-0029-M1-1	chr13	54491243	A	C	PASS	intergenic_region	MODIFIER	LOC100683750-LOC100684189	LOC100683750-LOC100684189		n.54491243A>C		121	59	106,15	59,0	0.132	0.016
T-OS-0029-M1-1	chr13	54611478	C	T	PASS	intergenic_region	MODIFIER	LOC100684189-LOC119864943	LOC100684189-LOC119864943		n.54611478C>T		115	40	102,13	40,0	0.119	0.024
T-OS-0029-M1-1	chr13	54736160	GT	G	PASS	intergenic_region	MODIFIER	LOC119864943-LOC611596	LOC119864943-LOC611596		n.54736161delT		97	47	85,12	47,0	0.133	0.02
T-OS-0029-M1-1	chr13	54746118	A	T	PASS	intergenic_region	MODIFIER	LOC119864943-LOC611596	LOC119864943-LOC611596		n.54746118A>T		96	31	86,10	31,0	0.108	0.03
T-OS-0029-M1-1	chr13	54828614	T	G	PASS	intergenic_region	MODIFIER	LOC119864943-LOC611596	LOC119864943-LOC611596		n.54828614T>G		93	44	80,13	44,0	0.152	0.021
T-OS-0029-M1-1	chr13	54910478	T	A	PASS	intergenic_region	MODIFIER	LOC611596-LOC111098477	LOC611596-LOC111098477		n.54910478T>A		96	50	89,7	50,0	0.079	0.02
T-OS-0029-M1-1	chr13	54946252	A	C	PASS	upstream_gene_variant	MODIFIER	LOC111098477	LOC111098477	pseudogene	n.-4936A>C		115	49	110,5	49,0	0.045	0.019
T-OS-0029-M1-1	chr13	55075719	G	T	PASS	intergenic_region	MODIFIER	LOC111098477-LOC111098478	LOC111098477-LOC111098478		n.55075719G>T		123	48	113,10	48,0	0.083	0.021
T-OS-0029-M1-1	chr13	55080281	A	C	PASS	intergenic_region	MODIFIER	LOC111098477-LOC111098478	LOC111098477-LOC111098478		n.55080281A>C		120	43	103,17	43,0	0.144	0.023
T-OS-0029-M1-1	chr13	55097332	G	T	PASS	intergenic_region	MODIFIER	LOC111098477-LOC111098478	LOC111098477-LOC111098478		n.55097332G>T		148	38	135,13	38,0	0.089	0.024
T-OS-0029-M1-1	chr13	55203313	C	A	PASS	upstream_gene_variant	MODIFIER	LOC111098478	LOC111098478	pseudogene	n.-1713G>T		127	41	113,14	41,0	0.121	0.022
T-OS-0029-M1-1	chr13	55233307	C	A	PASS	intergenic_region	MODIFIER	LOC111098478-LOC119876912	LOC111098478-LOC119876912		n.55233307C>A		98	53	74,24	53,0	0.258	0.018
T-OS-0029-M1-1	chr13	55361336	A	G	PASS	intragenic_variant	MODIFIER	LOC119876912	LOC119876912		n.55361336A>G		114	35	91,23	35,0	0.204	0.028
T-OS-0029-M1-1	chr13	55361342	AT	A	PASS	intragenic_variant	MODIFIER	LOC119876912	LOC119876912		n.55361343delT		115	35	92,23	35,0	0.2	0.028
T-OS-0029-M1-1	chr13	55364365	C	A	PASS	intragenic_variant	MODIFIER	LOC119876912	LOC119876912		n.55364365C>A		117	34	106,11	34,0	0.1	0.03
T-OS-0029-M1-1	chr13	55576687	A	T	PASS	intergenic_region	MODIFIER	LOC119876912-TECRL	LOC119876912-TECRL		n.55576687A>T		104	59	91,13	59,0	0.132	0.017
