## Supplemental Table 2 for "Multi-omic Longitudinal Analysis of Canine Osteosarcoma Identifies Inter-Patient Heterogeneity and Immune Enrichment in Metastatic Lesions" (part 27 of 49)

Sample	CHROM	POS	REF	ALT	FILTER	ANN[0].EFFECT	ANN[0].IMPACT	ANN[0].GENE	ANN[0].GENEID	ANN[0].BIOTYPE	ANN[0].HGVS_C	ANN[0].HGVS_P	GEN[0].DP	GEN[1].DP	GEN[0].AD	GEN[1].AD	GEN[0].AF	GEN[1].AF
T-OS-0029-M1-1	chr13	55649514	T	C	PASS	intergenic_region	MODIFIER	LOC119876912-TECRL	LOC119876912-TECRL		n.55649514T>C		117	61	110,7	61,0	0.07	0.015
T-OS-0029-M1-1	chr13	55784165	T	C	PASS	intergenic_region	MODIFIER	LOC119876912-TECRL	LOC119876912-TECRL		n.55784165T>C		116	44	99,17	44,0	0.144	0.022
T-OS-0029-M1-1	chr13	55800747	T	C	PASS	intergenic_region	MODIFIER	LOC119876912-TECRL	LOC119876912-TECRL		n.55800747T>C		104	47	93,11	47,0	0.109	0.021
T-OS-0029-M1-1	chr13	55998495	T	A	PASS	intergenic_region	MODIFIER	LOC119876912-TECRL	LOC119876912-TECRL		n.55998495T>A		124	50	113,11	50,0	0.099	0.02
T-OS-0029-M1-1	chr13	56095766	G	T	PASS	downstream_gene_variant	MODIFIER	TECRL	TECRL	protein_coding	c.*3270C>A		91	47	78,13	47,0	0.146	0.02
T-OS-0029-M1-1	chr13	56165662	A	T	PASS	intron_variant	MODIFIER	TECRL	TECRL	protein_coding	c.286+8128T>A		88	36	82,6	36,0	0.079	0.026
T-OS-0029-M1-1	chr13	56214974	A	T	PASS	upstream_gene_variant	MODIFIER	LOC102153987	LOC102153987	pseudogene	n.-163A>T		118	59	109,9	59,0	0.089	0.016
T-OS-0029-M1-1	chr13	56318024	C	A	PASS	intergenic_region	MODIFIER	LOC119876913-LOC111098630	LOC119876913-LOC111098630		n.56318024C>A		119	48	108,11	48,0	0.107	0.02
T-OS-0029-M1-1	chr13	56322302	T	G	PASS	intergenic_region	MODIFIER	LOC119876913-LOC111098630	LOC119876913-LOC111098630		n.56322302T>G		119	47	102,17	47,0	0.143	0.021
T-OS-0029-M1-1	chr13	56379233	AT	A	PASS	intergenic_region	MODIFIER	LOC119876913-LOC111098630	LOC119876913-LOC111098630		n.56379234delT		76	38	65,11	38,0	0.144	0.024
T-OS-0029-M1-1	chr13	56682130	G	T	PASS	intergenic_region	MODIFIER	LOC119876913-LOC111098630	LOC119876913-LOC111098630		n.56682130G>T		100	45	95,5	45,0	0.06	0.022
T-OS-0029-M1-1	chr13	56819339	T	A	PASS	intergenic_region	MODIFIER	LOC119876913-LOC111098630	LOC119876913-LOC111098630		n.56819339T>A		99	43	87,12	43,0	0.138	0.023
T-OS-0029-M1-1	chr13	57031197	T	A	PASS	intron_variant	MODIFIER	EPHA5	EPHA5	protein_coding	c.1195+22615A>T		97	35	79,18	35,0	0.194	0.028
T-OS-0029-M1-1	chr13	57052514	C	G	PASS	intron_variant	MODIFIER	EPHA5	EPHA5	protein_coding	c.1195+1298G>C		126	47	119,7	47,0	0.061	0.02
T-OS-0029-M1-1	chr13	57069284	G	A	PASS	intron_variant	MODIFIER	EPHA5	EPHA5	protein_coding	c.704-10979C>T		103	40	94,9	40,0	0.1	0.026
T-OS-0029-M1-1	chr13	57074412	G	C	PASS	intron_variant	MODIFIER	EPHA5	EPHA5	protein_coding	c.704-16107C>G		107	43	102,5	42,1	0.056	0.025
T-OS-0029-M1-1	chr13	57252117	T	G	PASS	intergenic_region	MODIFIER	EPHA5-LOC119865552	EPHA5-LOC119865552		n.57252117T>G		133	51	126,7	51,0	0.057	0.019
T-OS-0029-M1-1	chr13	57415167	T	A	PASS	intergenic_region	MODIFIER	LOC119865552-LOC100684630	LOC119865552-LOC100684630		n.57415167T>A		90	49	84,6	49,0	0.082	0.021
T-OS-0029-M1-1	chr13	57819866	T	A	PASS	intergenic_region	MODIFIER	LOC119865552-LOC100684630	LOC119865552-LOC100684630		n.57819866T>A		111	36	84,27	36,0	0.241	0.026
T-OS-0029-M1-1	chr13	57821084	T	A	PASS	intergenic_region	MODIFIER	LOC119865552-LOC100684630	LOC119865552-LOC100684630		n.57821084T>A		129	38	93,36	38,0	0.286	0.026
T-OS-0029-M1-1	chr13	57822854	T	G	PASS	intergenic_region	MODIFIER	LOC119865552-LOC100684630	LOC119865552-LOC100684630		n.57822854T>G		99	38	74,25	38,0	0.258	0.025
T-OS-0029-M1-1	chr13	57826847	A	G	PASS	intergenic_region	MODIFIER	LOC119865552-LOC100684630	LOC119865552-LOC100684630		n.57826847A>G		106	30	91,15	30,0	0.154	0.031
T-OS-0029-M1-1	chr13	57831457	A	G	PASS	intergenic_region	MODIFIER	LOC119865552-LOC100684630	LOC119865552-LOC100684630		n.57831457A>G		93	48	74,19	48,0	0.213	0.02
T-OS-0029-M1-1	chr13	57835974	G	A	PASS	intergenic_region	MODIFIER	LOC119865552-LOC100684630	LOC119865552-LOC100684630		n.57835974G>A		103	46	86,17	46,0	0.174	0.021
T-OS-0029-M1-1	chr13	57836017	G	T	PASS	intergenic_region	MODIFIER	LOC119865552-LOC100684630	LOC119865552-LOC100684630		n.57836017G>T		87	49	74,13	49,0	0.161	0.02
T-OS-0029-M1-1	chr13	58729155	C	A	PASS	intergenic_region	MODIFIER	LOC100684773-LOC111098631	LOC100684773-LOC111098631		n.58729155C>A		104	43	92,12	43,0	0.115	0.023
T-OS-0029-M1-1	chr13	58929152	A	G	PASS	missense_variant	MODERATE	CENPC	CENPC	protein_coding	c.68T>C	p.Phe23Ser	163	49	141,22	49,0	0.128	0.02
T-OS-0029-M1-1	chr13	59037275	G	T	PASS	intron_variant	MODIFIER	UBA6	UBA6	protein_coding	c.465+1040C>A		120	41	106,14	41,0	0.119	0.024
T-OS-0029-M1-1	chr13	59159645	T	A	PASS	intron_variant	MODIFIER	LOC482172	LOC482172	protein_coding	c.167-1558A>T		85	59	70,15	59,0	0.186	0.017
T-OS-0029-M1-1	chr13	59392687	T	C	PASS	3_prime_UTR_variant	MODIFIER	LOC482174	LOC482174	protein_coding	c.*915A>G		124	40	116,8	40,0	0.069	0.024
T-OS-0029-M1-1	chr13	60058410	T	A	PASS	intron_variant	MODIFIER	LOC119874464	LOC119874464	protein_coding	c.722-1769T>A		82	45	71,11	45,0	0.15	0.021
T-OS-0029-M1-1	chr13	60088627	T	C	PASS	intergenic_region	MODIFIER	LOC119874464-LOC119874465	LOC119874464-LOC119874465		n.60088627T>C		107	45	82,25	45,0	0.235	0.022
T-OS-0029-M1-1	chr13	60704734	C	T	PASS	intergenic_region	MODIFIER	CSN3-CABS1	CSN3-CABS1		n.60704734C>T		139	43	110,29	43,0	0.214	0.021
T-OS-0029-M1-1	chr13	60752112	T	C	PASS	synonymous_variant	LOW	CABS1	CABS1	protein_coding	c.288T>C	p.Ala96Ala	129	44	115,14	44,0	0.123	0.022
T-OS-0029-M1-1	chr13	61903710	T	TATTC	PASS	intergenic_region	MODIFIER	GC-LOC611833	GC-LOC611833		n.61903710_61903711insATTC		66	30	58,8	30,0	0.116	0.032
T-OS-0029-M1-1	chr13	62233974	C	A	PASS	intergenic_region	MODIFIER	NPFFR2-ADAMTS3	NPFFR2-ADAMTS3		n.62233974C>A		134	51	119,15	51,0	0.126	0.019
T-OS-0029-M1-1	chr13	62288902	T	A	PASS	intergenic_region	MODIFIER	NPFFR2-ADAMTS3	NPFFR2-ADAMTS3		n.62288902T>A		104	37	78,26	37,0	0.268	0.025
T-OS-0029-M1-1	chr13	62336450	G	A	PASS	downstream_gene_variant	MODIFIER	ADAMTS3	ADAMTS3	protein_coding	c.*3781C>T		121	52	111,10	52,0	0.096	0.019
T-OS-0029-M1-1	chr13	62548835	G	A	PASS	intron_variant	MODIFIER	ADAMTS3	ADAMTS3	protein_coding	c.504+29607C>T		147	51	133,14	51,0	0.106	0.019
T-OS-0029-M1-1	chr13	63119024	T	C	PASS	intergenic_region	MODIFIER	ANKRD17-LOC119876924	ANKRD17-LOC119876924		n.63119024T>C		96	36	81,15	36,0	0.169	0.025
T-OS-0029-M1-1	chr13	63182201	G	T	PASS	intergenic_region	MODIFIER	LOC119876924-ALB	LOC119876924-ALB		n.63182201G>T		111	36	98,13	36,0	0.121	0.026
T-OS-0029-M1-1	chr13	63190264	T	A	PASS	intergenic_region	MODIFIER	LOC119876924-ALB	LOC119876924-ALB		n.63190264T>A		110	45	105,5	45,0	0.046	0.022
T-OS-0029-M1-1	chr13	63204832	A	T	PASS	intron_variant	MODIFIER	ALB	ALB	protein_coding	c.270+131A>T		117	41	82,35	41,0	0.298	0.023
T-OS-0029-M1-1	chr13	63889036	T	TA	PASS	intergenic_region	MODIFIER	EPGN-LOC119876919	EPGN-LOC119876919		n.63889036_63889037insA		104	41	69,35	41,0	0.352	0.022
T-OS-0029-M1-1	chr13	64130293	G	A	PASS	intergenic_region	MODIFIER	LOC119865403-LOC119876955	LOC119865403-LOC119876955		n.64130293G>A		115	37	106,9	37,0	0.088	0.025
T-OS-0029-M1-1	chr14	364700	T	TA	PASS	intron_variant	MODIFIER	OBSCN	OBSCN	protein_coding	c.17295-288dupT		137	58	114,23	58,0	0.168	0.016
T-OS-0029-M1-1	chr14	652792	C	A	PASS	intergenic_region	MODIFIER	WNT9A-PRSS38	WNT9A-PRSS38		n.652792C>A		156	46	134,22	46,0	0.15	0.02
T-OS-0029-M1-1	chr14	907955	C	T	PASS	upstream_gene_variant	MODIFIER	OR13G1	OR13G1	protein_coding	c.-4449C>T		119	45	91,28	45,0	0.242	0.021
T-OS-0029-M1-1	chr14	1077402	A	G	PASS	intergenic_region	MODIFIER	OR2L17-LOC100684658	OR2L17-LOC100684658		n.1077402A>G		114	31	97,17	31,0	0.155	0.031
T-OS-0029-M1-1	chr14	1181986	C	T	PASS	missense_variant	MODERATE	LOC482215	LOC482215	protein_coding	c.680G>A	p.Arg227His	140	32	107,33	32,0	0.241	0.029
T-OS-0029-M1-1	chr14	1429475	A	T	PASS	intergenic_region	MODIFIER	OR2AZ1-LOC100856620	OR2AZ1-LOC100856620		n.1429475A>T		118	41	100,18	41,0	0.158	0.024
T-OS-0029-M1-1	chr14	1669479	T	A	PASS	intergenic_region	MODIFIER	OR2AV12-OR2AV1	OR2AV12-OR2AV1		n.1669479T>A		107	38	82,25	38,0	0.231	0.025
T-OS-0029-M1-1	chr14	1793859	G	A	PASS	downstream_gene_variant	MODIFIER	OR2T24	OR2T24	protein_coding	c.*3119G>A		100	39	84,16	39,0	0.172	0.024
T-OS-0029-M1-1	chr14	1956724	C	A	PASS	intergenic_region	MODIFIER	OR2T22-OR2T20	OR2T22-OR2T20		n.1956724C>A		133	29	113,20	29,0	0.151	0.034
T-OS-0029-M1-1	chr14	2081614	G	T	PASS	upstream_gene_variant	MODIFIER	OR14I2	OR14I2	protein_coding	c.-2687G>T		78	49	67,11	49,0	0.145	0.021
T-OS-0029-M1-1	chr14	2201012	T	G	PASS	downstream_gene_variant	MODIFIER	OR2T2	OR2T2	protein_coding	c.*1306A>C		135	52	117,18	52,0	0.125	0.018
T-OS-0029-M1-1	chr14	3220746	G	A	PASS	intron_variant	MODIFIER	EXOC4	EXOC4	protein_coding	c.2351+5196C>T		107	48	92,15	48,0	0.148	0.021
T-OS-0029-M1-1	chr14	3256702	C	A	PASS	intron_variant	MODIFIER	EXOC4	EXOC4	protein_coding	c.2209+11319G>T		112	33	101,11	33,0	0.112	0.028
T-OS-0029-M1-1	chr14	3290258	ATTTACCAAGCTGTGCCTTTGATATG	A	PASS	intron_variant	MODIFIER	EXOC4	EXOC4	protein_coding	c.2030+3300_2030+3324delCATATCAAAGGCACAGCTTGGTAAA		117	46	103,14	46,0	0.123	0.022
T-OS-0029-M1-1	chr14	3332626	C	G	PASS	intron_variant	MODIFIER	EXOC4	EXOC4	protein_coding	c.1738-21382G>C		114	47	102,12	47,0	0.112	0.021
T-OS-0029-M1-1	chr14	3881868	C	A	PASS	intron_variant	MODIFIER	EXOC4	EXOC4	protein_coding	c.87-1990G>T		154	43	120,34	43,0	0.233	0.022
T-OS-0029-M1-1	chr14	4700045	G	T	PASS	intron_variant	MODIFIER	PLXNA4	PLXNA4	protein_coding	c.1369-81312G>T		149	49	114,35	49,0	0.238	0.02
T-OS-0029-M1-1	chr14	5145145	T	C	PASS	intergenic_region	MODIFIER	LOC102155123-LOC608210	LOC102155123-LOC608210		n.5145145T>C		127	38	92,35	38,0	0.29	0.026
T-OS-0029-M1-1	chr14	5370847	A	C	PASS	intron_variant	MODIFIER	LOC102155163	LOC102155163	pseudogene	n.632+5568A>C		123	36	114,9	36,0	0.078	0.027
T-OS-0029-M1-1	chr14	5545068	G	A	PASS	intron_variant	MODIFIER	MKLN1	MKLN1	protein_coding	c.703+5019C>T		117	38	105,12	38,0	0.114	0.025
T-OS-0029-M1-1	chr14	7218405	A	T	PASS	intron_variant	MODIFIER	AHCYL2	AHCYL2	protein_coding	c.1367-583T>A		74	27	63,11	27,0	0.162	0.033
T-OS-0029-M1-1	chr14	8046877	G	A	PASS	intergenic_region	MODIFIER	MIR129-1-LOC119866729	MIR129-1-LOC119866729		n.8046877G>A		114	42	98,16	42,0	0.134	0.023
T-OS-0029-M1-1	chr14	8356876	G	A	PASS	intron_variant	MODIFIER	SND1	SND1	protein_coding	c.1343+4847C>T		99	36	86,13	36,0	0.151	0.026
T-OS-0029-M1-1	chr14	9010656	TA	T	PASS	intron_variant	MODIFIER	GRM8	GRM8	protein_coding	c.727+5928delA		107	42	80,27	42,0	0.245	0.023
T-OS-0029-M1-1	chr14	9036497	T	C	PASS	intron_variant	MODIFIER	GRM8	GRM8	protein_coding	c.727+31768T>C		124	35	100,24	35,0	0.205	0.028
T-OS-0029-M1-1	chr14	9286688	G	T	PASS	intron_variant	MODIFIER	GRM8	GRM8	protein_coding	c.1157-24977G>T		119	38	106,13	38,0	0.119	0.028
T-OS-0029-M1-1	chr14	9289316	A	T	PASS	intron_variant	MODIFIER	GRM8	GRM8	protein_coding	c.1157-22349A>T		115	36	107,8	36,0	0.083	0.026
T-OS-0029-M1-1	chr14	9355436	A	T	PASS	intron_variant	MODIFIER	GRM8	GRM8	protein_coding	c.1357+43571A>T		102	41	78,24	41,0	0.235	0.025
T-OS-0029-M1-1	chr14	9355459	A	C	PASS	intron_variant	MODIFIER	GRM8	GRM8	protein_coding	c.1357+43594A>C		96	38	73,23	38,0	0.24	0.025
T-OS-0029-M1-1	chr14	9434662	TA	T	PASS	intron_variant	MODIFIER	GRM8	GRM8	protein_coding	c.1358-7760delA		118	19	97,21	19,0	0.187	0.049
T-OS-0029-M1-1	chr14	9757842	AT	A	PASS	intergenic_region	MODIFIER	LOC111098661-LOC111098662	LOC111098661-LOC111098662		n.9757843delT		140	41	126,14	41,0	0.109	0.023
T-OS-0029-M1-1	chr14	9779554	G	A	PASS	intergenic_region	MODIFIER	LOC111098661-LOC111098662	LOC111098661-LOC111098662		n.9779554G>A		117	43	106,11	43,0	0.106	0.023
T-OS-0029-M1-1	chr14	9906306	T	C	PASS	intron_variant	MODIFIER	LOC119865745	LOC119865745	pseudogene	n.120+4299T>C		158	45	146,12	45,0	0.082	0.022
T-OS-0029-M1-1	chr14	9918009	A	G	PASS	intron_variant	MODIFIER	LOC119865745	LOC119865745	pseudogene	n.120+16002A>G		145	42	79,66	42,0	0.457	0.025
T-OS-0029-M1-1	chr14	9946882	C	G	PASS	intron_variant	MODIFIER	LOC119865745	LOC119865745	pseudogene	n.121-4596C>G		147	41	135,12	41,0	0.088	0.023
T-OS-0029-M1-1	chr14	9967850	A	T	PASS	intergenic_region	MODIFIER	LOC119865745-LOC100688839	LOC119865745-LOC100688839		n.9967850A>T		147	45	115,32	45,0	0.219	0.022
T-OS-0029-M1-1	chr14	10048372	T	A	PASS	intergenic_region	MODIFIER	LOC100688913-LOC111098663	LOC100688913-LOC111098663		n.10048372T>A		138	37	133,5	37,0	0.038	0.026
T-OS-0029-M1-1	chr14	10189340	G	T	PASS	intron_variant	MODIFIER	LOC111098663	LOC111098663	pseudogene	n.279+29728C>A		126	37	115,11	37,0	0.094	0.025
T-OS-0029-M1-1	chr14	10219385	T	C	PASS	upstream_gene_variant	MODIFIER	LOC111098663	LOC111098663	pseudogene	n.-39A>G		134	41	105,29	41,0	0.227	0.024
T-OS-0029-M1-1	chr14	10352740	A	C	PASS	intergenic_region	MODIFIER	LOC111098663-LOC100683176	LOC111098663-LOC100683176		n.10352740A>C		148	39	130,18	39,0	0.12	0.024
T-OS-0029-M1-1	chr14	10504532	G	T	PASS	intergenic_region	MODIFIER	LOC100683176-LOC609108	LOC100683176-LOC609108		n.10504532G>T		127	42	112,15	42,0	0.121	0.023
T-OS-0029-M1-1	chr14	10549569	G	T	PASS	intergenic_region	MODIFIER	LOC100683176-LOC609108	LOC100683176-LOC609108		n.10549569G>T		134	54	89,45	54,0	0.327	0.018
T-OS-0029-M1-1	chr14	10659679	C	A	PASS	intergenic_region	MODIFIER	LOC100683176-LOC609108	LOC100683176-LOC609108		n.10659679C>A		119	53	106,13	53,0	0.12	0.019
T-OS-0029-M1-1	chr14	10760113	G	T	PASS	intergenic_region	MODIFIER	LOC609108-LOC100682596	LOC609108-LOC100682596		n.10760113G>T		136	34	111,25	34,0	0.195	0.026
T-OS-0029-M1-1	chr14	10764970	A	T	PASS	intergenic_region	MODIFIER	LOC609108-LOC100682596	LOC609108-LOC100682596		n.10764970A>T		128	38	116,12	38,0	0.09	0.026
T-OS-0029-M1-1	chr14	10872757	G	T	PASS	intron_variant	MODIFIER	POT1	POT1	protein_coding	c.289-4141G>T		121	48	115,6	48,0	0.06	0.02
T-OS-0029-M1-1	chr14	10911809	A	T	PASS	intron_variant	MODIFIER	POT1	POT1	protein_coding	c.1402+1851A>T		133	34	108,25	34,0	0.191	0.027
T-OS-0029-M1-1	chr14	10930353	A	T	PASS	intron_variant	MODIFIER	POT1	POT1	protein_coding	c.2245+615A>T		134	38	121,13	38,0	0.102	0.025
T-OS-0029-M1-1	chr14	11386472	T	TA	PASS	intron_variant	MODIFIER	LOC102156199	LOC102156199	pseudogene	n.1281-30005dupA		146	42	127,19	42,0	0.131	0.022
T-OS-0029-M1-1	chr14	11483849	AG	A	PASS	intragenic_variant	MODIFIER	LOC100683620	LOC100683620		n.11483850delG		97	48	84,13	48,0	0.146	0.02
T-OS-0029-M1-1	chr14	11811832	G	C	PASS	upstream_gene_variant	MODIFIER	WASL	WASL	protein_coding	c.-3167G>C		177	48	169,8	48,0	0.052	0.02
T-OS-0029-M1-1	chr14	11852482	G	A	PASS	intergenic_region	MODIFIER	WASL-LMOD2	WASL-LMOD2		n.11852482G>A		149	44	62,87	44,0	0.567	0.021
T-OS-0029-M1-1	chr14	11860905	A	T	PASS	downstream_gene_variant	MODIFIER	LMOD2	LMOD2	protein_coding	c.*2076T>A		182	49	165,17	49,0	0.088	0.02
T-OS-0029-M1-1	chr14	11954216	T	TC	PASS	downstream_gene_variant	MODIFIER	NDUFA5	NDUFA5	protein_coding	c.*228_*229insC		87	21	68,19	21,0	0.204	0.039
T-OS-0029-M1-1	chr14	11971888	G	T	PASS	upstream_gene_variant	MODIFIER	LOC111098737	LOC111098737	pseudogene	n.-1345C>A		163	46	152,11	46,0	0.063	0.021
T-OS-0029-M1-1	chr14	12031799	A	G	PASS	intergenic_region	MODIFIER	LOC111098737-LOC475215	LOC111098737-LOC475215		n.12031799A>G		171	52	160,11	52,0	0.07	0.02
T-OS-0029-M1-1	chr14	12036281	T	A	PASS	intergenic_region	MODIFIER	LOC111098737-LOC475215	LOC111098737-LOC475215		n.12036281T>A		128	35	72,56	35,0	0.452	0.026
T-OS-0029-M1-1	chr14	12037467	G	A	PASS	intergenic_region	MODIFIER	LOC111098737-LOC475215	LOC111098737-LOC475215		n.12037467G>A		156	51	131,25	51,0	0.162	0.019
T-OS-0029-M1-1	chr14	12075303	G	A	PASS	downstream_gene_variant	MODIFIER	LOC475215	LOC475215	protein_coding	c.*3881C>T		129	51	96,33	51,0	0.261	0.019
T-OS-0029-M1-1	chr14	12126138	A	T	PASS	intron_variant	MODIFIER	LOC111098738	LOC111098738	pseudogene	n.347+11746T>A		157	43	145,12	43,0	0.084	0.022
T-OS-0029-M1-1	chr14	12281869	A	T	PASS	intergenic_region	MODIFIER	LOC111098738-LOC119876984	LOC111098738-LOC119876984		n.12281869A>T		151	45	140,11	45,0	0.069	0.022
T-OS-0029-M1-1	chr14	12315268	A	G	PASS	intergenic_region	MODIFIER	LOC111098738-LOC119876984	LOC111098738-LOC119876984		n.12315268A>G		101	25	88,13	25,0	0.121	0.037
T-OS-0029-M1-1	chr14	12586973	A	T	PASS	intergenic_region	MODIFIER	LOC100683092-GRM3	LOC100683092-GRM3		n.12586973A>T		155	36	137,18	36,0	0.128	0.027
T-OS-0029-M1-1	chr14	12587199	G	C	PASS	intergenic_region	MODIFIER	LOC100683092-GRM3	LOC100683092-GRM3		n.12587199G>C		148	33	134,14	33,0	0.101	0.029
T-OS-0029-M1-1	chr14	12587522	A	G	PASS	intergenic_region	MODIFIER	LOC100683092-GRM3	LOC100683092-GRM3		n.12587522A>G		164	46	149,15	46,0	0.102	0.021
T-OS-0029-M1-1	chr14	13167335	T	G	PASS	intron_variant	MODIFIER	ELAPOR2	ELAPOR2	protein_coding	c.-154+24109A>C		181	53	168,13	53,0	0.078	0.019
T-OS-0029-M1-1	chr14	13231325	T	C	PASS	intergenic_region	MODIFIER	ELAPOR2-LOC102151480	ELAPOR2-LOC102151480		n.13231325T>C		181	56	171,10	56,0	0.06	0.018
T-OS-0029-M1-1	chr14	13425517	C	A	PASS	downstream_gene_variant	MODIFIER	LOC111098739	LOC111098739	pseudogene	n.*4202C>A		211	42	187,24	42,0	0.113	0.023
T-OS-0029-M1-1	chr14	13578047	C	CA	PASS	upstream_gene_variant	MODIFIER	ABCB4	ABCB4	protein_coding	c.-1909dupT		185	35	88,97	35,0	0.519	0.026
T-OS-0029-M1-1	chr14	13885762	C	A	PASS	intron_variant	MODIFIER	RUNDC3B	RUNDC3B	protein_coding	c.1126+97C>A		183	48	167,16	48,0	0.097	0.02
T-OS-0029-M1-1	chr14	13968627	TA	T	PASS	intron_variant	MODIFIER	DBF4	DBF4	protein_coding	c.217-2950delA		146	38	104,42	38,0	0.288	0.026
T-OS-0029-M1-1	chr14	14088072	G	T	PASS	intron_variant	MODIFIER	ADAM22	ADAM22	protein_coding	c.513-36812G>T		178	46	140,38	46,0	0.225	0.021
T-OS-0029-M1-1	chr14	14289519	A	T	PASS	intergenic_region	MODIFIER	SRI-LOC102153368	SRI-LOC102153368		n.14289519A>T		168	45	157,11	45,0	0.065	0.021
T-OS-0029-M1-1	chr14	14309445	A	T	PASS	intron_variant	MODIFIER	LOC119876970	LOC119876970	protein_coding	c.-2-1454T>A		173	39	150,23	39,0	0.133	0.025
T-OS-0029-M1-1	chr14	14398192	T	C	PASS	intron_variant	MODIFIER	LOC119865929	LOC119865929	pseudogene	n.148-1218A>G		132	27	101,31	27,0	0.221	0.033
T-OS-0029-M1-1	chr14	14464568	T	C	PASS	intron_variant	MODIFIER	LOC119874506	LOC119874506	pseudogene	n.197+31105T>C		177	45	165,12	45,0	0.07	0.023
T-OS-0029-M1-1	chr14	14522599	A	G	PASS	intron_variant	MODIFIER	LOC119874506	LOC119874506	pseudogene	n.198-81459A>G		169	52	156,13	52,0	0.079	0.019
T-OS-0029-M1-1	chr14	14531462	T	C	PASS	intron_variant	MODIFIER	LOC119874506	LOC119874506	pseudogene	n.198-72596T>C		143	35	127,16	35,0	0.099	0.026
T-OS-0029-M1-1	chr14	14586944	A	T	PASS	intron_variant	MODIFIER	LOC119874506	LOC119874506	pseudogene	n.198-17114A>T		161	58	147,14	58,0	0.088	0.017
T-OS-0029-M1-1	chr14	14654180	T	G	PASS	intron_variant	MODIFIER	LOC119874506	LOC119874506	pseudogene	n.300-10859T>G		167	55	154,13	55,0	0.086	0.018
T-OS-0029-M1-1	chr14	14772014	T	G	PASS	intron_variant	MODIFIER	ZNF804B	ZNF804B	protein_coding	c.108+45461T>G		145	42	131,14	42,0	0.106	0.023
T-OS-0029-M1-1	chr14	14856526	G	C	PASS	intron_variant	MODIFIER	ZNF804B	ZNF804B	protein_coding	c.108+129973G>C		168	37	153,15	37,0	0.101	0.025
T-OS-0029-M1-1	chr14	14891511	G	T	PASS	intron_variant	MODIFIER	ZNF804B	ZNF804B	protein_coding	c.108+164958G>T		168	52	154,14	52,0	0.086	0.019
T-OS-0029-M1-1	chr14	14999974	G	T	PASS	intron_variant	MODIFIER	ZNF804B	ZNF804B	protein_coding	c.109-126115G>T		131	44	122,9	44,0	0.063	0.023
T-OS-0029-M1-1	chr14	15055649	C	T	PASS	intron_variant	MODIFIER	ZNF804B	ZNF804B	protein_coding	c.109-70440C>T		135	39	122,13	39,0	0.103	0.024
T-OS-0029-M1-1	chr14	15088122	A	T	PASS	intron_variant	MODIFIER	ZNF804B	ZNF804B	protein_coding	c.109-37967A>T		172	45	160,12	45,0	0.076	0.021
T-OS-0029-M1-1	chr14	15138684	A	T	PASS	intron_variant	MODIFIER	ZNF804B	ZNF804B	protein_coding	c.252+12452A>T		157	49	145,12	49,0	0.081	0.02
T-OS-0029-M1-1	chr14	15224328	C	A	PASS	downstream_gene_variant	MODIFIER	ZNF804B	ZNF804B	protein_coding	c.*4473C>A		143	54	130,13	54,0	0.101	0.019
T-OS-0029-M1-1	chr14	15239296	G	A	PASS	intergenic_region	MODIFIER	ZNF804B-LOC111098653	ZNF804B-LOC111098653		n.15239296G>A		182	43	151,31	43,0	0.173	0.022
T-OS-0029-M1-1	chr14	15529958	C	A	PASS	upstream_gene_variant	MODIFIER	LOC106559683	LOC106559683	pseudogene	n.-1550C>A		149	41	136,13	41,0	0.091	0.024
T-OS-0029-M1-1	chr14	15615060	A	C	PASS	intergenic_region	MODIFIER	LOC119867695-LOC119866626	LOC119867695-LOC119866626		n.15615060A>C		182	58	164,18	58,0	0.092	0.017
T-OS-0029-M1-1	chr14	15815851	A	T	PASS	intergenic_region	MODIFIER	LOC119867695-LOC119866626	LOC119867695-LOC119866626		n.15815851A>T		134	55	122,12	55,0	0.084	0.017
T-OS-0029-M1-1	chr14	15938007	A	T	PASS	intron_variant	MODIFIER	LOC111098743	LOC111098743	pseudogene	n.241+4801T>A		113	27	96,17	27,0	0.154	0.032
T-OS-0029-M1-1	chr14	15953349	T	C	PASS	intron_variant	MODIFIER	LOC111098743	LOC111098743	pseudogene	n.175-10475A>G		187	39	152,35	39,0	0.184	0.026
T-OS-0029-M1-1	chr14	16896242	GA	G	PASS	downstream_gene_variant	MODIFIER	CDK14	CDK14	protein_coding	c.*1622delA		135	49	121,14	49,0	0.112	0.019
T-OS-0029-M1-1	chr14	17041611	G	T	PASS	intron_variant	MODIFIER	LOC102155309	LOC102155309	pseudogene	n.490+1537C>A		170	45	156,14	44,1	0.092	0.024
T-OS-0029-M1-1	chr14	17389191	T	A	PASS	intergenic_region	MODIFIER	LOC102155309-MTERF1	LOC102155309-MTERF1		n.17389191T>A		149	43	141,8	43,0	0.055	0.022
T-OS-0029-M1-1	chr14	17779276	CT	C	PASS	upstream_gene_variant	MODIFIER	LRRD1	LRRD1	protein_coding	c.-3446delA		137	37	77,60	37,0	0.441	0.025
T-OS-0029-M1-1	chr14	18122154	G	A	PASS	upstream_gene_variant	MODIFIER	LOC609902	LOC609902	protein_coding	c.-291C>T		139	21	118,21	21,0	0.152	0.044
T-OS-0029-M1-1	chr14	18413965	A	G	PASS	intergenic_region	MODIFIER	LOC119867719-LOC119876985	LOC119867719-LOC119876985		n.18413965A>G		145	60	83,62	60,0	0.439	0.016
T-OS-0029-M1-1	chr14	18743468	G	A	PASS	intron_variant	MODIFIER	VPS50	VPS50	protein_coding	c.942+1005G>A		110	51	96,14	51,0	0.135	0.02
T-OS-0029-M1-1	chr14	19044275	G	C	PASS	intergenic_region	MODIFIER	CALCR-LOC111098757	CALCR-LOC111098757		n.19044275G>C		166	44	136,30	44,0	0.195	0.022
T-OS-0029-M1-1	chr14	19438600	A	C	PASS	intergenic_region	MODIFIER	GNG11-BET1	GNG11-BET1		n.19438600A>C		156	49	138,18	49,0	0.115	0.019
T-OS-0029-M1-1	chr14	21278693	T	C	PASS	intron_variant	MODIFIER	SLC25A13	SLC25A13	protein_coding	c.1456-10306A>G		106	36	96,10	36,0	0.098	0.026
T-OS-0029-M1-1	chr14	21584852	C	T	PASS	intergenic_region	MODIFIER	SLC25A13-SEM1	SLC25A13-SEM1		n.21584852C>T		118	48	104,14	48,0	0.129	0.021
T-OS-0029-M1-1	chr14	23201479	G	T	PASS	upstream_gene_variant	MODIFIER	LOC610321	LOC610321	protein_coding	c.-2346G>T		124	36	110,14	36,0	0.122	0.026
T-OS-0029-M1-1	chr14	24042775	T	G	PASS	intron_variant	MODIFIER	NXPH1	NXPH1	protein_coding	c.55-125267T>G		72	42	60,12	42,0	0.178	0.023
T-OS-0029-M1-1	chr14	24063756	A	T	PASS	intron_variant	MODIFIER	NXPH1	NXPH1	protein_coding	c.55-104286A>T		108	38	93,15	38,0	0.14	0.025
T-OS-0029-M1-1	chr14	24351295	G	T	PASS	intergenic_region	MODIFIER	NXPH1-LOC610367	NXPH1-LOC610367		n.24351295G>T		37	18	27,10	18,0	0.278	0.049
T-OS-0029-M1-1	chr14	24366593	G	A	PASS	intergenic_region	MODIFIER	NXPH1-LOC610367	NXPH1-LOC610367		n.24366593G>A		106	55	101,5	55,0	0.06	0.017
T-OS-0029-M1-1	chr14	24493037	C	T	PASS	intergenic_region	MODIFIER	NXPH1-LOC610367	NXPH1-LOC610367		n.24493037C>T		89	40	75,14	40,0	0.175	0.025
T-OS-0029-M1-1	chr14	24931547	G	A	PASS	intergenic_region	MODIFIER	LOC610367-LOC111098672	LOC610367-LOC111098672		n.24931547G>A		96	38	68,28	38,0	0.306	0.024
T-OS-0029-M1-1	chr14	25010249	G	T	PASS	intergenic_region	MODIFIER	LOC610367-LOC111098672	LOC610367-LOC111098672		n.25010249G>T		88	45	78,10	45,0	0.117	0.021
T-OS-0029-M1-1	chr14	25084416	T	A	PASS	intergenic_region	MODIFIER	LOC610367-LOC111098672	LOC610367-LOC111098672		n.25084416T>A		106	47	92,14	47,0	0.135	0.02
T-OS-0029-M1-1	chr14	25198320	C	A	PASS	downstream_gene_variant	MODIFIER	LOC111098672	LOC111098672	pseudogene	n.*3519G>T		106	35	99,7	35,0	0.062	0.028
T-OS-0029-M1-1	chr14	25235518	AT	A	PASS	downstream_gene_variant	MODIFIER	LOC111098672	LOC111098672	pseudogene	n.*2517delA		103	47	89,14	47,0	0.142	0.02
T-OS-0029-M1-1	chr14	25492723	A	C	PASS	intergenic_region	MODIFIER	LOC111098672-LOC119866185	LOC111098672-LOC119866185		n.25492723A>C		121	40	110,11	40,0	0.1	0.024
T-OS-0029-M1-1	chr14	25529016	G	A	PASS	intergenic_region	MODIFIER	LOC111098672-LOC119866185	LOC111098672-LOC119866185		n.25529016G>A		88	33	82,6	33,0	0.081	0.028
T-OS-0029-M1-1	chr14	25733360	A	C	PASS	intergenic_region	MODIFIER	LOC111098672-LOC119866185	LOC111098672-LOC119866185		n.25733360A>C		91	39	82,9	39,0	0.112	0.024
T-OS-0029-M1-1	chr14	26575933	T	C	PASS	intron_variant	MODIFIER	THSD7A	THSD7A	protein_coding	c.188-24030A>G		74	45	68,6	45,0	0.099	0.021
T-OS-0029-M1-1	chr14	27075171	T	C	PASS	intergenic_region	MODIFIER	LOC100686927-TMEM106B	LOC100686927-TMEM106B		n.27075171T>C		77	48	70,7	48,0	0.106	0.021
T-OS-0029-M1-1	chr14	27290264	A	T	PASS	intergenic_region	MODIFIER	VWDE-CAFA-T2R2	VWDE-CAFA-T2R2		n.27290264A>T		78	35	70,8	35,0	0.094	0.026
T-OS-0029-M1-1	chr14	27407273	G	C	PASS	intron_variant	MODIFIER	SCIN_1	SCIN_1	protein_coding	c.517-4725G>C		82	41	67,15	41,0	0.195	0.023
T-OS-0029-M1-1	chr14	27434086	G	T	PASS	intron_variant	MODIFIER	SCIN_1	SCIN_1	protein_coding	c.759+1708G>T		95	58	80,15	57,1	0.161	0.018
T-OS-0029-M1-1	chr14	27656589	G	GA	PASS	intron_variant	MODIFIER	LOC102151173	LOC102151173	pseudogene	n.3504-1804dupA		65	24	60,5	24,0	0.093	0.037
T-OS-0029-M1-1	chr14	27689614	T	A	PASS	intron_variant	MODIFIER	LOC102151173	LOC102151173	pseudogene	n.517-4030T>A		91	36	79,12	36,0	0.153	0.027
T-OS-0029-M1-1	chr14	27781831	G	A	PASS	intergenic_region	MODIFIER	LOC119874525-LOC610531	LOC119874525-LOC610531		n.27781831G>A		77	40	70,7	40,0	0.097	0.024
T-OS-0029-M1-1	chr14	27899730	A	G	PASS	intergenic_region	MODIFIER	LOC610531-LOC119866733	LOC610531-LOC119866733		n.27899730A>G		73	42	65,8	42,0	0.109	0.021
T-OS-0029-M1-1	chr14	27927241	G	T	PASS	intergenic_region	MODIFIER	LOC610531-LOC119866733	LOC610531-LOC119866733		n.27927241G>T		78	51	58,20	51,0	0.278	0.02
T-OS-0029-M1-1	chr14	28545064	G	GA	PASS	intron_variant	MODIFIER	LOC119867546	LOC119867546	pseudogene	n.378+16747dupA		82	44	67,15	44,0	0.187	0.021
T-OS-0029-M1-1	chr14	28611026	G	A	PASS	intergenic_region	MODIFIER	LOC119867546-LOC119865742	LOC119867546-LOC119865742		n.28611026G>A		86	46	79,7	46,0	0.099	0.021
T-OS-0029-M1-1	chr14	28697960	C	A	PASS	downstream_gene_variant	MODIFIER	LOC119865742	LOC119865742	pseudogene	n.*1866G>T		88	54	71,17	54,0	0.2	0.018
T-OS-0029-M1-1	chr14	29327220	A	G	PASS	intron_variant	MODIFIER	DGKB	DGKB	protein_coding	c.1770+34793T>C		94	41	77,17	41,0	0.181	0.022
T-OS-0029-M1-1	chr14	29813392	TA	T	PASS	intergenic_region	MODIFIER	LOC119876989-LOC119866889	LOC119876989-LOC119866889		n.29813393delA		73	35	67,6	35,0	0.101	0.026
T-OS-0029-M1-1	chr14	29905260	C	G	PASS	intergenic_region	MODIFIER	LOC119866889-AGMO	LOC119866889-AGMO		n.29905260C>G		83	41	53,30	41,0	0.359	0.024
T-OS-0029-M1-1	chr14	30952639	C	A	PASS	intron_variant	MODIFIER	CRPPA	CRPPA	protein_coding	c.529-12122G>T		105	51	91,14	51,0	0.138	0.019
T-OS-0029-M1-1	chr14	31061305	T	G	PASS	intergenic_region	MODIFIER	CRPPA-SOSTDC1	CRPPA-SOSTDC1		n.31061305T>G		95	55	89,6	55,0	0.072	0.018
T-OS-0029-M1-1	chr14	31192086	T	C	PASS	intron_variant	MODIFIER	ANKMY2	ANKMY2	protein_coding	c.133-3144A>G		91	63	76,15	63,0	0.171	0.016
T-OS-0029-M1-1	chr14	32408527	T	A	PASS	intergenic_region	MODIFIER	PRPS1L1-HDAC9	PRPS1L1-HDAC9		n.32408527T>A		100	49	90,10	49,0	0.097	0.02
T-OS-0029-M1-1	chr14	32534564	A	G	PASS	intron_variant	MODIFIER	HDAC9	HDAC9	protein_coding	c.25+16379A>G		94	40	82,12	40,0	0.138	0.024
T-OS-0029-M1-1	chr14	33610453	G	A	PASS	intergenic_region	MODIFIER	LOC100686844-LOC111098677	LOC100686844-LOC111098677		n.33610453G>A		74	44	47,27	44,0	0.385	0.022
T-OS-0029-M1-1	chr14	34573973	C	T	PASS	intragenic_variant	MODIFIER	LOC100688187	LOC100688187		n.34573973C>T		105	49	95,10	49,0	0.093	0.019
T-OS-0029-M1-1	chr14	34758116	C	G	PASS	upstream_gene_variant	MODIFIER	LOC119876974	LOC119876974	pseudogene	n.-4440G>C		114	43	85,29	43,0	0.264	0.022
T-OS-0029-M1-1	chr14	34912217	A	AT	PASS	intergenic_region	MODIFIER	SP8-LOC102155842	SP8-LOC102155842		n.34912217_34912218insT		122	29	75,47	29,0	0.383	0.03
T-OS-0029-M1-1	chr14	34949511	T	G	PASS	intron_variant	MODIFIER	LOC102155842	LOC102155842	pseudogene	n.300-12849T>G		128	39	112,16	39,0	0.134	0.024
T-OS-0029-M1-1	chr14	35017590	G	T	PASS	intergenic_region	MODIFIER	LOC102155842-LOC111098679	LOC102155842-LOC111098679		n.35017590G>T		111	35	80,31	35,0	0.284	0.027
T-OS-0029-M1-1	chr14	35051670	T	G	PASS	intergenic_region	MODIFIER	LOC102155842-LOC111098679	LOC102155842-LOC111098679		n.35051670T>G		86	28	69,17	28,0	0.213	0.029
T-OS-0029-M1-1	chr14	35163293	TA	T	PASS	intergenic_region	MODIFIER	LOC111098680-LOC119867703	LOC111098680-LOC119867703		n.35163294delA		82	33	71,11	33,0	0.137	0.027
T-OS-0029-M1-1	chr14	35283928	G	T	PASS	intergenic_region	MODIFIER	LOC119867703-LOC119867600	LOC119867703-LOC119867600		n.35283928G>T		104	26	93,11	26,0	0.115	0.036
T-OS-0029-M1-1	chr14	36092633	C	A	PASS	intron_variant	MODIFIER	RAPGEF5	RAPGEF5	protein_coding	c.1786+396G>T		158	58	128,30	57,1	0.188	0.019
T-OS-0029-M1-1	chr14	37014739	A	T	PASS	intron_variant	MODIFIER	GPNMB	GPNMB	protein_coding	c.1000+1115A>T		144	38	133,11	38,0	0.087	0.025
T-OS-0029-M1-1	chr14	37105866	C	A	PASS	intron_variant	MODIFIER	IGF2BP3	IGF2BP3	protein_coding	c.286-13145G>T		120	39	110,10	39,0	0.088	0.025
T-OS-0029-M1-1	chr14	37435959	T	A	PASS	intron_variant	MODIFIER	STK31	STK31	protein_coding	c.150+403T>A		140	43	134,6	43,0	0.052	0.022
T-OS-0029-M1-1	chr14	38225864	C	A	PASS	intron_variant	MODIFIER	MPP6	MPP6	protein_coding	c.26-883C>A		151	46	144,7	46,0	0.054	0.021
T-OS-0029-M1-1	chr14	39036209	G	T	PASS	intron_variant	MODIFIER	LOC106559715	LOC106559715	pseudogene	n.156-25708G>T		209	53	196,13	53,0	0.06	0.018
T-OS-0029-M1-1	chr14	39067011	T	C	PASS	downstream_gene_variant	MODIFIER	LOC119866719	LOC119866719	pseudogene	n.*4984A>G		205	64	185,20	64,0	0.091	0.015
T-OS-0029-M1-1	chr14	39864742	C	G	PASS	upstream_gene_variant	MODIFIER	LOC119863945	LOC119863945	pseudogene	n.-3149C>G		168	57	150,18	57,0	0.108	0.017
T-OS-0029-M1-1	chr14	39864926	A	T	PASS	upstream_gene_variant	MODIFIER	LOC119863945	LOC119863945	pseudogene	n.-2965A>T		157	35	144,13	35,0	0.084	0.028
T-OS-0029-M1-1	chr14	42051567	T	G	PASS	intergenic_region	MODIFIER	LOC102151252-LOC100684099	LOC102151252-LOC100684099		n.42051567T>G		106	38	91,15	38,0	0.152	0.025
T-OS-0029-M1-1	chr14	42076434	G	A	PASS	intergenic_region	MODIFIER	LOC102151252-LOC100684099	LOC102151252-LOC100684099		n.42076434G>A		111	46	94,17	46,0	0.16	0.021
T-OS-0029-M1-1	chr14	42761707	C	T	PASS	intron_variant	MODIFIER	WIPF3	WIPF3	protein_coding	c.93+13184C>T		133	42	109,24	42,0	0.186	0.023
T-OS-0029-M1-1	chr14	44232079	G	T	PASS	intron_variant	MODIFIER	ITPRID1	ITPRID1	protein_coding	c.1295-9403G>T		107	48	87,20	48,0	0.183	0.021
T-OS-0029-M1-1	chr14	45578292	T	TA	PASS	intron_variant	MODIFIER	BBS9	BBS9	protein_coding	c.3009+54680dupA		98	43	87,11	43,0	0.124	0.022
T-OS-0029-M1-1	chr14	45937227	G	T	PASS	intergenic_region	MODIFIER	LOC106559680-BMPER	LOC106559680-BMPER		n.45937227G>T		158	61	141,17	61,0	0.111	0.016
T-OS-0029-M1-1	chr14	46661657	T	G	PASS	intron_variant	MODIFIER	NPSR1	NPSR1	protein_coding	c.393+670T>G		158	41	132,26	41,0	0.165	0.022
T-OS-0029-M1-1	chr14	46862859	T	A	PASS	intergenic_region	MODIFIER	DPY19L1-DPY19L2	DPY19L1-DPY19L2		n.46862859T>A		117	28	105,12	28,0	0.104	0.032
T-OS-0029-M1-1	chr14	47105323	AT	A	PASS	intergenic_region	MODIFIER	LOC111098821-LOC119865649	LOC111098821-LOC119865649		n.47105324delT		134	44	71,63	43,1	0.47	0.041
T-OS-0029-M1-1	chr14	47191341	G	A	PASS	downstream_gene_variant	MODIFIER	LOC119865649	LOC119865649	pseudogene	n.*3972C>T		103	43	88,15	43,0	0.148	0.023
T-OS-0029-M1-1	chr14	48975918	A	C	PASS	downstream_gene_variant	MODIFIER	LOC119876977	LOC119876977	protein_coding	c.*3098T>G		88	24	74,14	24,0	0.156	0.033
T-OS-0029-M1-1	chr14	49292634	A	T	PASS	intron_variant	MODIFIER	LOC111098830	LOC111098830	pseudogene	n.609-5615A>T		112	54	88,24	54,0	0.208	0.018
T-OS-0029-M1-1	chr14	49628314	C	T	PASS	intron_variant	MODIFIER	LOC106559688	LOC106559688	pseudogene	n.228+258C>T		115	43	104,11	43,0	0.105	0.022
T-OS-0029-M1-1	chr14	49667634	A	G	PASS	intron_variant	MODIFIER	LOC106559688	LOC106559688	pseudogene	n.493-552A>G		86	44	72,14	44,0	0.176	0.022
T-OS-0029-M1-1	chr14	50252703	G	T	PASS	intergenic_region	MODIFIER	LOC100686196-LOC111098699	LOC100686196-LOC111098699		n.50252703G>T		126	46	119,7	46,0	0.064	0.021
T-OS-0029-M1-1	chr14	50863865	G	GA	PASS	intron_variant	MODIFIER	IMMP2L	IMMP2L	protein_coding	c.305+14227dupT		109	45	88,21	45,0	0.197	0.021
T-OS-0029-M1-1	chr14	50905541	A	T	PASS	intron_variant	MODIFIER	IMMP2L	IMMP2L	protein_coding	c.240-27383T>A		113	36	106,7	36,0	0.066	0.026
T-OS-0029-M1-1	chr14	50943066	C	A	PASS	intron_variant	MODIFIER	IMMP2L	IMMP2L	protein_coding	c.240-64908G>T		125	43	106,19	43,0	0.155	0.022
T-OS-0029-M1-1	chr14	50961279	C	T	PASS	intron_variant	MODIFIER	IMMP2L	IMMP2L	protein_coding	c.240-83121G>A		100	50	71,29	50,0	0.302	0.02
T-OS-0029-M1-1	chr14	51854861	C	G	PASS	intron_variant	MODIFIER	DOCK4	DOCK4	protein_coding	c.38-62537G>C		101	48	89,12	48,0	0.111	0.02
T-OS-0029-M1-1	chr14	52737786	A	T	PASS	intergenic_region	MODIFIER	SMIM30-LOC100687040	SMIM30-LOC100687040		n.52737786A>T		112	50	98,14	50,0	0.129	0.019
T-OS-0029-M1-1	chr14	53011044	C	A	PASS	intergenic_region	MODIFIER	LOC106559704-LOC102155481	LOC106559704-LOC102155481		n.53011044C>A		96	38	80,16	38,0	0.178	0.025
T-OS-0029-M1-1	chr14	53484016	A	C	PASS	intron_variant	MODIFIER	FOXP2	FOXP2	protein_coding	c.-246-23102A>C		93	40	88,5	40,0	0.064	0.024
T-OS-0029-M1-1	chr14	53523704	T	G	PASS	intron_variant	MODIFIER	FOXP2	FOXP2	protein_coding	c.-102+16442T>G		84	35	76,8	35,0	0.106	0.028
T-OS-0029-M1-1	chr14	53559224	C	A	PASS	intron_variant	MODIFIER	FOXP2	FOXP2	protein_coding	c.-101-46144C>A		100	49	85,15	49,0	0.163	0.02
T-OS-0029-M1-1	chr14	53571097	AT	A	PASS	intron_variant	MODIFIER	FOXP2	FOXP2	protein_coding	c.-101-34270delT		89	52	80,9	52,0	0.117	0.019
T-OS-0029-M1-1	chr14	53677077	T	C	PASS	intron_variant	MODIFIER	FOXP2	FOXP2	protein_coding	c.-10-64524T>C		101	46	88,13	46,0	0.133	0.021
T-OS-0029-M1-1	chr14	53760153	G	T	PASS	intron_variant	MODIFIER	FOXP2	FOXP2	protein_coding	c.168+18375G>T		108	52	95,13	52,0	0.118	0.018
T-OS-0029-M1-1	chr14	54122825	C	T	PASS	intron_variant	MODIFIER	MDFIC	MDFIC	protein_coding	c.-435-32379C>T		95	54	68,27	54,0	0.283	0.018
T-OS-0029-M1-1	chr14	54167211	A	C	PASS	intron_variant	MODIFIER	MDFIC	MDFIC	protein_coding	c.-314+11886A>C		109	33	95,14	33,0	0.135	0.028
T-OS-0029-M1-1	chr14	54316611	G	T	PASS	intron_variant	MODIFIER	LOC111098844	LOC111098844	pseudogene	n.132+5902C>A		123	55	111,12	55,0	0.102	0.018
T-OS-0029-M1-1	chr14	54934807	G	T	PASS	intergenic_region	MODIFIER	LOC111098712-TFEC	LOC111098712-TFEC		n.54934807G>T		102	41	88,14	41,0	0.143	0.024
T-OS-0029-M1-1	chr14	54941569	A	C	PASS	intergenic_region	MODIFIER	LOC111098712-TFEC	LOC111098712-TFEC		n.54941569A>C		91	48	82,9	48,0	0.102	0.021
T-OS-0029-M1-1	chr14	54993326	G	T	PASS	intergenic_region	MODIFIER	LOC111098712-TFEC	LOC111098712-TFEC		n.54993326G>T		114	45	95,19	45,0	0.161	0.022
T-OS-0029-M1-1	chr14	55068300	G	T	PASS	intergenic_region	MODIFIER	LOC111098712-TFEC	LOC111098712-TFEC		n.55068300G>T		79	41	72,7	41,0	0.092	0.023
T-OS-0029-M1-1	chr14	55155927	TA	T	PASS	intron_variant	MODIFIER	TFEC	TFEC	protein_coding	c.199-8237delT		89	28	72,17	28,0	0.202	0.033
T-OS-0029-M1-1	chr14	55336458	T	C	PASS	intron_variant	MODIFIER	TES	TES	protein_coding	c.28-10824T>C		137	43	112,25	43,0	0.199	0.022
T-OS-0029-M1-1	chr14	55421687	C	G	PASS	intergenic_region	MODIFIER	LOC100683712-CAV2	LOC100683712-CAV2		n.55421687C>G		113	47	86,27	47,0	0.239	0.021
T-OS-0029-M1-1	chr14	55540687	G	A	PASS	intergenic_region	MODIFIER	LOC100683712-CAV2	LOC100683712-CAV2		n.55540687G>A		109	46	94,15	46,0	0.141	0.021
T-OS-0029-M1-1	chr14	56899458	TTG	T	PASS	intergenic_region	MODIFIER	LOC111098701-TRNAR-UCU_6	LOC111098701-TRNAR-UCU_6		n.56899459_56899460delTG		66	31	54,12	31,0	0.179	0.03
T-OS-0029-M1-1	chr14	56936779	G	T	PASS	intergenic_region	MODIFIER	LOC111098701-TRNAR-UCU_6	LOC111098701-TRNAR-UCU_6		n.56936779G>T		124	46	119,5	46,0	0.048	0.021
T-OS-0029-M1-1	chr14	57150188	A	T	PASS	upstream_gene_variant	MODIFIER	LOC111098703	LOC111098703	pseudogene	n.-4016T>A		116	55	98,18	55,0	0.164	0.018
T-OS-0029-M1-1	chr14	57514300	T	C	PASS	intergenic_region	MODIFIER	LOC102156984-LOC119867516	LOC102156984-LOC119867516		n.57514300T>C		88	53	73,15	53,0	0.171	0.019
T-OS-0029-M1-1	chr14	57610074	T	A	PASS	intergenic_region	MODIFIER	LOC119867516-LOC111098706	LOC119867516-LOC111098706		n.57610074T>A		113	44	88,25	44,0	0.229	0.022
T-OS-0029-M1-1	chr14	57771983	T	A	PASS	intergenic_region	MODIFIER	LOC111098706-LOC111098666	LOC111098706-LOC111098666		n.57771983T>A		101	42	89,12	42,0	0.12	0.023
T-OS-0029-M1-1	chr14	58193442	T	A	PASS	intergenic_region	MODIFIER	LOC100856228-LOC111098707	LOC100856228-LOC111098707		n.58193442T>A		61	22	46,15	22,0	0.242	0.04
T-OS-0029-M1-1	chr14	58193884	G	A	PASS	intergenic_region	MODIFIER	LOC100856228-LOC111098707	LOC100856228-LOC111098707		n.58193884G>A		76	16	56,20	16,0	0.26	0.059
T-OS-0029-M1-1	chr14	58242374	C	G	PASS	intergenic_region	MODIFIER	LOC100856228-LOC111098707	LOC100856228-LOC111098707		n.58242374C>G		60	24	45,15	24,0	0.259	0.038
T-OS-0029-M1-1	chr14	58335466	A	G	PASS	intergenic_region	MODIFIER	LOC111098707-LOC100688532	LOC111098707-LOC100688532		n.58335466A>G		67	23	51,16	23,0	0.242	0.04
T-OS-0029-M1-1	chr14	58663979	C	G	PASS	intron_variant	MODIFIER	KCND2	KCND2	protein_coding	c.1115+93180C>G		103	40	75,28	40,0	0.291	0.024
T-OS-0029-M1-1	chr14	58791742	T	G	PASS	intron_variant	MODIFIER	KCND2	KCND2	protein_coding	c.1115+220943T>G		129	40	109,20	40,0	0.171	0.024
T-OS-0029-M1-1	chr14	58836366	A	T	PASS	intron_variant	MODIFIER	KCND2	KCND2	protein_coding	c.1116-191498A>T		101	59	85,16	59,0	0.152	0.017
T-OS-0029-M1-1	chr14	59196354	A	G	PASS	upstream_gene_variant	MODIFIER	ING3	ING3	protein_coding	c.-2728A>G		95	41	75,20	41,0	0.223	0.023
T-OS-0029-M1-1	chr14	59874111	C	A	PASS	intergenic_region	MODIFIER	LOC102152348-LOC119867655	LOC102152348-LOC119867655		n.59874111C>A		110	33	76,34	33,0	0.334	0.028
T-OS-0029-M1-1	chr14	60564083	G	A	PASS	intron_variant	MODIFIER	CADPS2	CADPS2	protein_coding	c.263-25088C>T		89	47	73,16	47,0	0.188	0.021
T-OS-0029-M1-1	chr14	60618430	TA	T	PASS	intron_variant	MODIFIER	CADPS2	CADPS2	protein_coding	c.149-17283delT		103	38	91,12	38,0	0.127	0.023
T-OS-0029-M1-1	chr14	60633344	A	C	PASS	intron_variant	MODIFIER	CADPS2	CADPS2	protein_coding	c.149-32196T>G		97	38	83,14	38,0	0.146	0.025
T-OS-0029-M1-1	chr14	60788956	G	A	PASS	downstream_gene_variant	MODIFIER	SLC13A1	SLC13A1	protein_coding	c.*3840C>T		121	62	101,20	62,0	0.17	0.016
T-OS-0029-M1-1	chr14	60804086	GA	G	PASS	intron_variant	MODIFIER	SLC13A1	SLC13A1	protein_coding	c.*28-11319delT		104	50	94,10	50,0	0.1	0.019
T-OS-0029-M1-1	chr14	60867203	CT	C	PASS	intron_variant	MODIFIER	SLC13A1	SLC13A1	protein_coding	c.660+1393delA		80	40	51,29	40,0	0.384	0.024
T-OS-0029-M1-1	chr14	60872974	G	C	PASS	intron_variant	MODIFIER	SLC13A1	SLC13A1	protein_coding	c.229-1237C>G		123	30	108,15	30,0	0.133	0.031
T-OS-0029-M1-1	chr14	60967696	T	A	PASS	downstream_gene_variant	MODIFIER	LOC102152781	LOC102152781	pseudogene	n.*1728A>T		104	37	88,16	37,0	0.165	0.025
T-OS-0029-M1-1	chr14	61093801	G	A	PASS	intron_variant	MODIFIER	IQUB	IQUB	protein_coding	c.455-960C>T		103	40	74,29	40,0	0.278	0.024
T-OS-0029-M1-1	chr15	452233	A	G	PASS	intergenic_region	MODIFIER	LOC482436-SLC2A1	LOC482436-SLC2A1		n.452233A>G		122	40	109,13	40,0	0.116	0.024
T-OS-0029-M1-1	chr15	1265930	G	T	PASS	intron_variant	MODIFIER	HIVEP3	HIVEP3	protein_coding	c.-1789+28072G>T		96	27	76,20	27,0	0.206	0.034
T-OS-0029-M1-1	chr15	2598898	C	T	PASS	upstream_gene_variant	MODIFIER	ZFP69	ZFP69	protein_coding	c.-1574G>A		123	18	91,32	18,0	0.261	0.05
T-OS-0029-M1-1	chr15	2842757	A	C	PASS	intron_variant	MODIFIER	RLF	RLF	protein_coding	c.608-3631T>G		120	31	103,17	31,0	0.131	0.031
T-OS-0029-M1-1	chr15	4091614	C	T	PASS	intron_variant	MODIFIER	LOC102151386	LOC102151386	pseudogene	n.601-1779C>T		87	46	71,16	46,0	0.184	0.021
T-OS-0029-M1-1	chr15	4185940	C	T	PASS	intergenic_region	MODIFIER	LOC111098951-LOC102151429	LOC111098951-LOC102151429		n.4185940C>T		109	47	57,52	47,0	0.469	0.02
T-OS-0029-M1-1	chr15	5092045	C	T	PASS	intergenic_region	MODIFIER	LOC119869388-LOC102152983	LOC119869388-LOC102152983		n.5092045C>T		60	25	48,12	25,0	0.195	0.036
T-OS-0029-M1-1	chr15	5329838	A	G	PASS	intergenic_region	MODIFIER	LOC119869361-GRIK3	LOC119869361-GRIK3		n.5329838A>G		71	44	50,21	44,0	0.274	0.022
T-OS-0029-M1-1	chr15	5376961	A	G	PASS	intergenic_region	MODIFIER	LOC119869361-GRIK3	LOC119869361-GRIK3		n.5376961A>G		83	38	69,14	38,0	0.184	0.025
T-OS-0029-M1-1	chr15	7684913	G	T	PASS	intergenic_region	MODIFIER	LOC111098882-C15H1orf94	LOC111098882-C15H1orf94		n.7684913G>T		88	40	82,6	40,0	0.071	0.024
T-OS-0029-M1-1	chr15	7762422	G	A	PASS	upstream_gene_variant	MODIFIER	LOC102151174	LOC102151174	pseudogene	n.-219G>A		36	8	25,11	8,0	0.313	0.1
T-OS-0029-M1-1	chr15	7782765	C	T	PASS	intergenic_region	MODIFIER	LOC102151174-LOC100688681	LOC102151174-LOC100688681		n.7782765C>T		111	41	90,21	41,0	0.201	0.023
T-OS-0029-M1-1	chr15	7828323	C	G	PASS	upstream_gene_variant	MODIFIER	CSMD2	CSMD2	protein_coding	c.-2423C>G		90	47	79,11	47,0	0.135	0.021
T-OS-0029-M1-1	chr15	7828344	G	A	PASS	upstream_gene_variant	MODIFIER	CSMD2	CSMD2	protein_coding	c.-2402G>A		92	45	77,15	45,0	0.178	0.022
T-OS-0029-M1-1	chr15	7911480	G	A	PASS	intron_variant	MODIFIER	CSMD2	CSMD2	protein_coding	c.341-22062G>A		113	40	96,17	40,0	0.164	0.023
T-OS-0029-M1-1	chr15	7976021	C	T	PASS	intron_variant	MODIFIER	CSMD2	CSMD2	protein_coding	c.744-26942C>T		46	33	42,4	33,0	0.106	0.029
T-OS-0029-M1-1	chr15	8750042	G	A	PASS	intron_variant	MODIFIER	COA7	COA7	protein_coding	c.107-771G>A		106	47	94,12	47,0	0.118	0.02
T-OS-0029-M1-1	chr15	10129160	A	G	PASS	upstream_gene_variant	MODIFIER	C15H1orf185	C15H1orf185	protein_coding	c.-1231T>C		93	46	64,29	46,0	0.337	0.021
T-OS-0029-M1-1	chr15	10586707	GA	G	PASS	frameshift_variant	HIGH	LOC102153757	LOC102153757	protein_coding	c.13delA	p.Thr5fs	125	42	108,17	42,0	0.147	0.022
T-OS-0029-M1-1	chr15	10777259	T	C	PASS	intergenic_region	MODIFIER	DMRTA2-LOC119869345	DMRTA2-LOC119869345		n.10777259T>C		137	35	129,8	35,0	0.069	0.028
T-OS-0029-M1-1	chr15	11145640	A	C	PASS	intron_variant	MODIFIER	AGBL4	AGBL4	protein_coding	c.34+47255A>C		75	39	62,13	39,0	0.187	0.025
T-OS-0029-M1-1	chr15	11190804	T	C	PASS	intron_variant	MODIFIER	AGBL4	AGBL4	protein_coding	c.35-52429T>C		94	42	83,11	42,0	0.126	0.024
T-OS-0029-M1-1	chr15	11696583	T	G	PASS	intron_variant	MODIFIER	AGBL4	AGBL4	protein_coding	c.283-140539T>G		77	50	62,15	50,0	0.206	0.019
T-OS-0029-M1-1	chr15	12734235	C	T	PASS	intron_variant	MODIFIER	SLC5A9	SLC5A9	protein_coding	c.499-426G>A		123	47	101,22	47,0	0.193	0.02
T-OS-0029-M1-1	chr15	12920003	A	C	PASS	intron_variant	MODIFIER	TRABD2B	TRABD2B	protein_coding	c.663+53892A>C		79	33	63,16	33,0	0.207	0.029
T-OS-0029-M1-1	chr15	13339874	C	A	PASS	intergenic_region	MODIFIER	LOC102157344-FOXD2	LOC102157344-FOXD2		n.13339874C>A		93	48	77,16	48,0	0.194	0.02
T-OS-0029-M1-1	chr15	13516144	T	C	PASS	intron_variant	MODIFIER	STIL	STIL	protein_coding	c.3048-325T>C		100	50	82,18	50,0	0.186	0.019
T-OS-0029-M1-1	chr15	13765369	C	A	PASS	downstream_gene_variant	MODIFIER	CYP4A11	CYP4A11	protein_coding	c.*2879C>A		86	45	50,36	45,0	0.427	0.021
T-OS-0029-M1-1	chr15	14513431	A	G	PASS	downstream_gene_variant	MODIFIER	LOC119869459	LOC119869459	snRNA	n.*705A>G		90	42	75,15	42,0	0.163	0.022
T-OS-0029-M1-1	chr15	15205091	CT	C	PASS	upstream_gene_variant	MODIFIER	LOC119869339	LOC119869339	pseudogene	n.-2914delA		83	43	47,36	43,0	0.433	0.022
T-OS-0029-M1-1	chr15	17441575	C	A	PASS	missense_variant	MODERATE	OR4H12	OR4H12	protein_coding	c.883G>T	p.Ala295Ser	63	50	49,14	49,1	0.21	0.021
T-OS-0029-M1-1	chr15	17552643	C	T	PASS	upstream_gene_variant	MODIFIER	OR11K2	OR11K2	protein_coding	c.-4700C>T		93	49	77,16	49,0	0.181	0.02
T-OS-0029-M1-1	chr15	17703074	T	C	PASS	intergenic_region	MODIFIER	OR11G2-OR11H5P	OR11G2-OR11H5P		n.17703074T>C		52	31	45,7	31,0	0.154	0.03
T-OS-0029-M1-1	chr15	17987293	C	T	PASS	intron_variant	MODIFIER	RNASE10	RNASE10	protein_coding	c.453-7593C>T		113	55	100,13	55,0	0.131	0.018
T-OS-0029-M1-1	chr15	18177356	G	A	PASS	intron_variant	MODIFIER	LOC106557526	LOC106557526	pseudogene	n.229+14521C>T		72	46	63,9	46,0	0.133	0.021
T-OS-0029-M1-1	chr15	19872810	G	A	PASS	upstream_gene_variant	MODIFIER	CSRP2	CSRP2	protein_coding	c.-1353C>T		28	9	18,10	9,0	0.354	0.091
T-OS-0029-M1-1	chr15	20292519	C	T	PASS	intergenic_region	MODIFIER	LOC119877048-LOC475410	LOC119877048-LOC475410		n.20292519C>T		82	42	73,9	42,0	0.117	0.023
T-OS-0029-M1-1	chr15	21112780	C	G	PASS	intron_variant	MODIFIER	NAV3	NAV3	protein_coding	c.2814+3594C>G		96	54	82,14	54,0	0.154	0.019
T-OS-0029-M1-1	chr15	21163263	C	G	PASS	intron_variant	MODIFIER	NAV3	NAV3	protein_coding	c.4797+1184C>G		102	27	68,34	27,0	0.355	0.034
T-OS-0029-M1-1	chr15	22893294	AT	A	PASS	downstream_gene_variant	MODIFIER	LOC119869352	LOC119869352	pseudogene	n.*1838delA		74	40	62,12	40,0	0.176	0.023
T-OS-0029-M1-1	chr15	24782552	G	T	PASS	intergenic_region	MODIFIER	LOC119869383-LOC119869291	LOC119869383-LOC119869291		n.24782552G>T		94	39	84,10	39,0	0.12	0.024
T-OS-0029-M1-1	chr15	25134355	T	A	PASS	intron_variant	MODIFIER	LOC119877031	LOC119877031	protein_coding	c.1949-4838T>A		57	21	44,13	21,0	0.236	0.039
T-OS-0029-M1-1	chr15	25581715	T	G	PASS	intergenic_region	MODIFIER	LOC111099026-LOC111098890	LOC111099026-LOC111098890		n.25581715T>G		91	42	77,14	42,0	0.167	0.023
T-OS-0029-M1-1	chr15	26389644	C	T	PASS	intergenic_region	MODIFIER	LOC119877058-LOC119869444	LOC119877058-LOC119869444		n.26389644C>T		85	37	81,4	37,0	0.06	0.026
T-OS-0029-M1-1	chr15	27288074	G	A	PASS	intergenic_region	MODIFIER	MIR8838-LOC119868030	MIR8838-LOC119868030		n.27288074G>A		67	63	56,11	63,0	0.182	0.016
T-OS-0029-M1-1	chr15	27293958	C	T	PASS	intergenic_region	MODIFIER	MIR8838-LOC119868030	MIR8838-LOC119868030		n.27293958C>T		90	46	72,18	46,0	0.209	0.022
T-OS-0029-M1-1	chr15	27981334	G	A	PASS	intron_variant	MODIFIER	MGAT4C	MGAT4C	protein_coding	c.-402+7687C>T		74	36	57,17	36,0	0.234	0.026
T-OS-0029-M1-1	chr15	28032011	TA	T	PASS	downstream_gene_variant	MODIFIER	LOC111090021	LOC111090021	pseudogene	n.*2756delA		71	33	37,34	33,0	0.477	0.028
T-OS-0029-M1-1	chr15	28230489	G	T	PASS	intron_variant	MODIFIER	MGAT4C	MGAT4C	protein_coding	c.-363+76195C>A		67	59	59,8	59,0	0.129	0.016
T-OS-0029-M1-1	chr15	28284587	T	C	PASS	intron_variant	MODIFIER	MGAT4C	MGAT4C	protein_coding	c.-363+22097A>G		89	42	81,8	42,0	0.102	0.023
T-OS-0029-M1-1	chr15	28496001	C	A	PASS	intergenic_region	MODIFIER	MGAT4C-LOC119867966	MGAT4C-LOC119867966		n.28496001C>A		106	39	94,12	39,0	0.126	0.024
T-OS-0029-M1-1	chr15	28633174	C	A	PASS	intron_variant	MODIFIER	LOC119867966	LOC119867966	pseudogene	n.176-30828G>T		87	48	69,18	47,1	0.224	0.023
T-OS-0029-M1-1	chr15	28875131	A	C	PASS	intron_variant	MODIFIER	LOC111098893	LOC111098893	pseudogene	n.382-52045T>G		75	31	67,8	31,0	0.105	0.028
T-OS-0029-M1-1	chr15	29197319	C	T	PASS	intergenic_region	MODIFIER	LOC111098893-LOC111098932	LOC111098893-LOC111098932		n.29197319C>T		111	52	94,17	52,0	0.161	0.019
T-OS-0029-M1-1	chr15	29892599	C	CT	PASS	intron_variant	MODIFIER	KITLG	KITLG	protein_coding	c.*38-1662dupA		89	32	56,33	32,0	0.352	0.028
T-OS-0029-M1-1	chr15	30234265	A	C	PASS	intergenic_region	MODIFIER	LOC102155235-LOC111090025	LOC102155235-LOC111090025		n.30234265A>C		89	41	77,12	40,1	0.115	0.026
T-OS-0029-M1-1	chr15	30235006	T	C	PASS	intergenic_region	MODIFIER	LOC102155235-LOC111090025	LOC102155235-LOC111090025		n.30235006T>C		88	36	83,5	36,0	0.067	0.026
T-OS-0029-M1-1	chr15	30442053	T	A	PASS	intron_variant	MODIFIER	LOC111090027	LOC111090027	pseudogene	n.346+3819A>T		89	42	71,18	42,0	0.198	0.024
T-OS-0029-M1-1	chr15	32140001	C	G	PASS	missense_variant	MODERATE	DCN	DCN	protein_coding	c.1013G>C	p.Trp338Ser	86	37	78,8	37,0	0.099	0.027
T-OS-0029-M1-1	chr15	33356963	A	T	PASS	intergenic_region	MODIFIER	LOC111090035-PLEKHG7	LOC111090035-PLEKHG7		n.33356963A>T		93	60	70,23	60,0	0.255	0.016
T-OS-0029-M1-1	chr15	33740951	T	C	PASS	intergenic_region	MODIFIER	LOC102154936-LOC482601	LOC102154936-LOC482601		n.33740951T>C		92	45	77,15	45,0	0.167	0.022
T-OS-0029-M1-1	chr15	34009106	T	C	PASS	intron_variant	MODIFIER	MRPL42	MRPL42	protein_coding	c.71-910T>C		51	26	42,9	26,0	0.174	0.034
T-OS-0029-M1-1	chr15	36564160	TC	T	PASS	intron_variant	MODIFIER	CFAP54	CFAP54	protein_coding	c.2450-417delC		68	28	53,15	28,0	0.197	0.032
T-OS-0029-M1-1	chr15	37277069	A	C	PASS	intron_variant	MODIFIER	LOC102153777	LOC102153777	pseudogene	n.222-243T>G		93	55	77,16	55,0	0.174	0.018
T-OS-0029-M1-1	chr15	37595315	G	T	PASS	intron_variant	MODIFIER	LOC102156315	LOC102156315	misc_RNA	n.2847-7535G>T		93	57	75,18	57,0	0.196	0.017
T-OS-0029-M1-1	chr15	38112224	AT	A	PASS	intron_variant	MODIFIER	LOC111098906	LOC111098906	pseudogene	n.748+3452delA		94	57	86,8	57,0	0.099	0.017
T-OS-0029-M1-1	chr15	38121231	T	A	PASS	upstream_gene_variant	MODIFIER	LOC111098906	LOC111098906	pseudogene	n.-4131A>T		85	44	74,11	44,0	0.145	0.022
T-OS-0029-M1-1	chr15	38545895	C	A	PASS	intron_variant	MODIFIER	ANKS1B	ANKS1B	protein_coding	c.2779-35804G>T		90	52	78,12	52,0	0.148	0.018
T-OS-0029-M1-1	chr15	40349301	G	T	PASS	intron_variant	MODIFIER	ANO4	ANO4	protein_coding	c.1361+1074G>T		91	56	79,12	56,0	0.143	0.017
T-OS-0029-M1-1	chr15	41084659	T	C	PASS	3_prime_UTR_variant	MODIFIER	DRAM1	DRAM1	protein_coding	c.*187T>C		105	41	88,17	41,0	0.182	0.024
T-OS-0029-M1-1	chr15	41180156	G	A	PASS	intron_variant	MODIFIER	WASHC3	WASHC3	protein_coding	c.436-2620C>T		92	41	87,5	41,0	0.069	0.024
T-OS-0029-M1-1	chr15	42820613	A	AC	PASS	intron_variant	MODIFIER	GLT8D2	GLT8D2	protein_coding	c.285-28_285-27insG		64	30	51,13	30,0	0.195	0.029
T-OS-0029-M1-1	chr15	43244166	C	T	PASS	intron_variant	MODIFIER	LOC119877042	LOC119877042	pseudogene	n.396-3893C>T		84	39	71,13	39,0	0.145	0.024
T-OS-0029-M1-1	chr15	44885155	T	TTTATTTATTTAC	PASS	intergenic_region	MODIFIER	ZNF827-LOC119877050	ZNF827-LOC119877050		n.44885155_44885156insTTATTTATTTAC		59	41	48,11	41,0	0.199	0.022
T-OS-0029-M1-1	chr15	46693595	G	A	PASS	intron_variant	MODIFIER	ARHGAP10	ARHGAP10	protein_coding	c.1868-10947G>A		78	36	66,12	36,0	0.158	0.027
T-OS-0029-M1-1	chr15	46975435	T	A	PASS	intron_variant	MODIFIER	NR3C2	NR3C2	protein_coding	c.1749-67374A>T		73	36	57,16	36,0	0.24	0.026
T-OS-0029-M1-1	chr15	46975493	A	C	PASS	intron_variant	MODIFIER	NR3C2	NR3C2	protein_coding	c.1749-67432T>G		84	42	65,19	42,0	0.241	0.023
T-OS-0029-M1-1	chr15	46985330	A	T	PASS	intron_variant	MODIFIER	NR3C2	NR3C2	protein_coding	c.1749-77269T>A		65	48	51,14	48,0	0.224	0.02
T-OS-0029-M1-1	chr15	47254361	T	G	PASS	intron_variant	MODIFIER	LOC119867941	LOC119867941	pseudogene	n.216+13550A>C		101	43	66,35	43,0	0.369	0.022
T-OS-0029-M1-1	chr15	47314500	C	G	PASS	intron_variant	MODIFIER	LOC102156590	LOC102156590	pseudogene	n.333+13987C>G		73	52	61,12	52,0	0.178	0.018
T-OS-0029-M1-1	chr15	47687152	T	C	PASS	downstream_gene_variant	MODIFIER	LOC119869468	LOC119869468	snRNA	n.*4575T>C		63	34	57,6	34,0	0.111	0.028
T-OS-0029-M1-1	chr15	47728115	A	C	PASS	intergenic_region	MODIFIER	LOC111098913-IQCM	LOC111098913-IQCM		n.47728115A>C		100	40	88,12	40,0	0.135	0.024
T-OS-0029-M1-1	chr15	47758555	C	A	PASS	intergenic_region	MODIFIER	LOC111098913-IQCM	LOC111098913-IQCM		n.47758555C>A		88	45	75,13	45,0	0.157	0.021
T-OS-0029-M1-1	chr15	47802602	T	G	PASS	intergenic_region	MODIFIER	LOC111098913-IQCM	LOC111098913-IQCM		n.47802602T>G		89	46	82,7	46,0	0.065	0.021
T-OS-0029-M1-1	chr15	48575804	G	T	PASS	intron_variant	MODIFIER	DCLK2	DCLK2	protein_coding	c.860-1057G>T		83	50	76,7	50,0	0.098	0.021
T-OS-0029-M1-1	chr15	48606267	T	A	PASS	intron_variant	MODIFIER	DCLK2	DCLK2	protein_coding	c.1351-3192T>A		91	49	82,9	49,0	0.11	0.019
T-OS-0029-M1-1	chr15	48673139	G	T	PASS	intron_variant	MODIFIER	LRBA	LRBA	protein_coding	c.7751-1615C>A		87	49	74,13	49,0	0.143	0.02
T-OS-0029-M1-1	chr15	48975952	A	G	PASS	intron_variant	MODIFIER	LRBA	LRBA	protein_coding	c.5927+24852T>C		104	40	90,14	40,0	0.137	0.024
T-OS-0029-M1-1	chr15	49270363	A	G	PASS	intron_variant	MODIFIER	LRBA	LRBA	protein_coding	c.645+501T>C		93	29	78,15	29,0	0.167	0.032
T-OS-0029-M1-1	chr15	51872043	TC	CT	PASS	intron_variant	MODIFIER	RNF175	RNF175	protein_coding	c.736-6324_736-6323delGAinsAG		102	50	88,14	50,0	0.152	0.02
T-OS-0029-M1-1	chr15	52397903	A	T	PASS	intron_variant	MODIFIER	DCHS2	DCHS2	protein_coding	c.1975-8644T>A		77	30	68,9	30,0	0.114	0.03
T-OS-0029-M1-1	chr15	52894073	G	T	PASS	intergenic_region	MODIFIER	RBM46-LOC111098917	RBM46-LOC111098917		n.52894073G>T		59	22	49,10	22,0	0.187	0.04
T-OS-0029-M1-1	chr15	53496370	G	T	PASS	intergenic_region	MODIFIER	MAP9-LOC111098919	MAP9-LOC111098919		n.53496370G>T		83	45	69,14	45,0	0.177	0.022
T-OS-0029-M1-1	chr15	53539631	G	T	PASS	intergenic_region	MODIFIER	MAP9-LOC111098919	MAP9-LOC111098919		n.53539631G>T		105	59	90,15	58,1	0.141	0.018
T-OS-0029-M1-1	chr15	53891710	A	T	PASS	downstream_gene_variant	MODIFIER	LOC111090110	LOC111090110	pseudogene	n.*1303A>T		91	43	81,10	43,0	0.12	0.022
T-OS-0029-M1-1	chr15	54199385	C	T	PASS	intergenic_region	MODIFIER	LOC111098920-LOC119869477	LOC111098920-LOC119869477		n.54199385C>T		95	45	86,9	45,0	0.109	0.021
T-OS-0029-M1-1	chr15	54622045	T	C	PASS	intron_variant	MODIFIER	PDGFC	PDGFC	protein_coding	c.119-7674A>G		78	49	69,9	49,0	0.116	0.021
T-OS-0029-M1-1	chr15	54714480	A	G	PASS	intron_variant	MODIFIER	PDGFC	PDGFC	protein_coding	c.118+11939T>C		138	55	128,10	55,0	0.085	0.017
T-OS-0029-M1-1	chr15	55022405	A	G	PASS	intron_variant	MODIFIER	GRIA2	GRIA2	protein_coding	c.469+2955A>G		105	47	90,15	47,0	0.16	0.02
T-OS-0029-M1-1	chr15	55275037	C	T	PASS	intergenic_region	MODIFIER	GRIA2-LOC102156412	GRIA2-LOC102156412		n.55275037C>T		69	48	64,5	48,0	0.088	0.021
T-OS-0029-M1-1	chr15	55407096	T	C	PASS	upstream_gene_variant	MODIFIER	LOC102156412	LOC102156412	pseudogene	n.-30A>G		78	41	67,11	41,0	0.156	0.024
T-OS-0029-M1-1	chr15	55650839	A	T	PASS	intergenic_region	MODIFIER	LOC102156485-GASK1B	LOC102156485-GASK1B		n.55650839A>T		84	54	68,16	54,0	0.191	0.018
T-OS-0029-M1-1	chr15	55754737	T	C	PASS	intron_variant	MODIFIER	GASK1B	GASK1B	protein_coding	c.1041+7757A>G		106	58	95,11	58,0	0.116	0.017
T-OS-0029-M1-1	chr15	56572723	C	T	PASS	intron_variant	MODIFIER	RAPGEF2	RAPGEF2	protein_coding	c.70-5272C>T		102	57	84,18	57,0	0.194	0.018
T-OS-0029-M1-1	chr15	56801403	C	T	PASS	intergenic_region	MODIFIER	LOC111098923-LOC119869085	LOC111098923-LOC119869085		n.56801403C>T		103	50	87,16	50,0	0.166	0.019
T-OS-0029-M1-1	chr15	57538678	T	A	PASS	intergenic_region	MODIFIER	LOC119868869-LOC119869458	LOC119868869-LOC119869458		n.57538678T>A		128	53	122,6	53,0	0.057	0.019
T-OS-0029-M1-1	chr15	57671867	C	A	PASS	intergenic_region	MODIFIER	LOC119869458-LOC102152715	LOC119869458-LOC102152715		n.57671867C>A		117	38	100,17	38,0	0.133	0.025
T-OS-0029-M1-1	chr15	57833400	T	G	PASS	intergenic_region	MODIFIER	LOC119869458-LOC102152715	LOC119869458-LOC102152715		n.57833400T>G		109	52	95,14	51,1	0.124	0.02
T-OS-0029-M1-1	chr15	58057372	C	A	PASS	intergenic_region	MODIFIER	LOC102152715-LOC119869407	LOC102152715-LOC119869407		n.58057372C>A		114	51	101,13	51,0	0.129	0.02
T-OS-0029-M1-1	chr15	58143716	C	T	PASS	intergenic_region	MODIFIER	LOC102152715-LOC119869407	LOC102152715-LOC119869407		n.58143716C>T		86	42	74,12	42,0	0.145	0.024
T-OS-0029-M1-1	chr15	58208325	A	T	PASS	upstream_gene_variant	MODIFIER	LOC119869407	LOC119869407	pseudogene	n.-62T>A		132	40	127,5	40,0	0.041	0.024
T-OS-0029-M1-1	chr15	58267861	T	A	PASS	intergenic_region	MODIFIER	LOC111098924-FSTL5	LOC111098924-FSTL5		n.58267861T>A		105	47	94,11	47,0	0.105	0.021
T-OS-0029-M1-1	chr15	58504020	C	T	PASS	intron_variant	MODIFIER	FSTL5	FSTL5	protein_coding	c.1313-1165G>A		106	37	80,26	37,0	0.255	0.026
T-OS-0029-M1-1	chr15	58592272	C	A	PASS	downstream_gene_variant	MODIFIER	LOC119869483	LOC119869483	snRNA	n.*2868G>T		107	46	92,15	46,0	0.151	0.021
T-OS-0029-M1-1	chr15	58626854	C	T	PASS	intron_variant	MODIFIER	FSTL5	FSTL5	protein_coding	c.728-6611G>A		109	51	93,16	51,0	0.152	0.02
T-OS-0029-M1-1	chr15	58946405	A	C	PASS	intron_variant	MODIFIER	FSTL5	FSTL5	protein_coding	c.160+40117T>G		68	38	59,9	38,0	0.149	0.026
T-OS-0029-M1-1	chr15	59109330	A	C	PASS	intron_variant	MODIFIER	FSTL5	FSTL5	protein_coding	c.-17+246T>G		49	23	42,7	23,0	0.14	0.04
T-OS-0029-M1-1	chr15	59156644	C	A	PASS	intergenic_region	MODIFIER	FSTL5-LOC111098925	FSTL5-LOC111098925		n.59156644C>A		89	52	75,14	52,0	0.159	0.019
T-OS-0029-M1-1	chr15	59267030	A	T	PASS	intergenic_region	MODIFIER	FSTL5-LOC111098925	FSTL5-LOC111098925		n.59267030A>T		112	42	94,18	42,0	0.169	0.023
T-OS-0029-M1-1	chr15	59297285	T	A	PASS	intergenic_region	MODIFIER	FSTL5-LOC111098925	FSTL5-LOC111098925		n.59297285T>A		91	50	78,13	50,0	0.145	0.019
T-OS-0029-M1-1	chr15	59298876	A	T	PASS	intergenic_region	MODIFIER	FSTL5-LOC111098925	FSTL5-LOC111098925		n.59298876A>T		76	47	64,12	47,0	0.162	0.021
T-OS-0029-M1-1	chr15	59299832	T	G	PASS	intergenic_region	MODIFIER	FSTL5-LOC111098925	FSTL5-LOC111098925		n.59299832T>G		93	48	78,15	48,0	0.174	0.02
T-OS-0029-M1-1	chr15	59300958	T	G	PASS	intergenic_region	MODIFIER	FSTL5-LOC111098925	FSTL5-LOC111098925		n.59300958T>G		90	41	81,9	41,0	0.111	0.023
T-OS-0029-M1-1	chr15	59370353	C	A	PASS	intergenic_region	MODIFIER	FSTL5-LOC111098925	FSTL5-LOC111098925		n.59370353C>A		118	33	93,25	33,0	0.218	0.028
T-OS-0029-M1-1	chr15	59377342	G	T	PASS	intergenic_region	MODIFIER	FSTL5-LOC111098925	FSTL5-LOC111098925		n.59377342G>T		85	30	74,11	30,0	0.132	0.032
T-OS-0029-M1-1	chr15	59604201	T	C	PASS	intergenic_region	MODIFIER	FSTL5-LOC111098925	FSTL5-LOC111098925		n.59604201T>C		107	36	78,29	36,0	0.272	0.026
T-OS-0029-M1-1	chr15	59696526	A	C	PASS	intergenic_region	MODIFIER	LOC111098925-LOC119869455	LOC111098925-LOC119869455		n.59696526A>C		104	54	90,14	54,0	0.147	0.018
T-OS-0029-M1-1	chr15	59705504	G	A	PASS	intergenic_region	MODIFIER	LOC111098925-LOC119869455	LOC111098925-LOC119869455		n.59705504G>A		91	62	57,34	62,0	0.394	0.016
T-OS-0029-M1-1	chr15	59773098	G	T	PASS	intergenic_region	MODIFIER	LOC119869455-NAF1	LOC119869455-NAF1		n.59773098G>T		103	36	87,16	36,0	0.163	0.026
T-OS-0029-M1-1	chr15	60565418	G	A	PASS	intron_variant	MODIFIER	MARCHF1	MARCHF1	protein_coding	c.-38-76173C>T		105	37	96,9	37,0	0.101	0.026
T-OS-0029-M1-1	chr15	60584846	T	C	PASS	intron_variant	MODIFIER	MARCHF1	MARCHF1	protein_coding	c.-38-95601A>G		123	43	110,13	43,0	0.116	0.023
T-OS-0029-M1-1	chr15	60681660	G	T	PASS	intron_variant	MODIFIER	MARCHF1	MARCHF1	protein_coding	c.-39+54007C>A		96	32	81,15	32,0	0.156	0.027
T-OS-0029-M1-1	chr15	61876208	C	T	PASS	intron_variant	MODIFIER	CPE	CPE	protein_coding	c.308-767C>T		99	34	65,34	34,0	0.354	0.028
T-OS-0029-M1-1	chr15	62660834	C	A	PASS	intron_variant	MODIFIER	LOC102152603	LOC102152603	pseudogene	n.33+5965G>T		84	45	68,16	45,0	0.21	0.021
T-OS-0029-M1-1	chr15	62739899	A	G	PASS	intergenic_region	MODIFIER	LOC102152603-SPOCK3	LOC102152603-SPOCK3		n.62739899A>G		92	50	74,18	50,0	0.207	0.02
T-OS-0029-M1-1	chr15	62749881	T	C	PASS	intergenic_region	MODIFIER	LOC102152603-SPOCK3	LOC102152603-SPOCK3		n.62749881T>C		113	47	99,14	47,0	0.128	0.021
T-OS-0029-M1-1	chr15	62801231	G	T	PASS	intergenic_region	MODIFIER	LOC102152603-SPOCK3	LOC102152603-SPOCK3		n.62801231G>T		113	52	98,15	52,0	0.14	0.018
T-OS-0029-M1-1	chr15	62913886	T	C	PASS	intron_variant	MODIFIER	SPOCK3	SPOCK3	protein_coding	c.709+1805A>G		91	47	82,9	47,0	0.098	0.02
T-OS-0029-M1-1	chr15	63024634	G	A	PASS	intron_variant	MODIFIER	SPOCK3	SPOCK3	protein_coding	c.474+300C>T		96	39	91,5	39,0	0.063	0.025
T-OS-0029-M1-1	chr15	63028410	TC	T	PASS	intron_variant	MODIFIER	SPOCK3	SPOCK3	protein_coding	c.351-3354delG		101	30	80,21	30,0	0.196	0.031
T-OS-0029-M1-1	chr15	63299797	T	C	PASS	intergenic_region	MODIFIER	SPOCK3-LOC111098928	SPOCK3-LOC111098928		n.63299797T>C		100	58	90,10	58,0	0.108	0.016
T-OS-0029-M1-1	chr15	63371095	T	G	PASS	intergenic_region	MODIFIER	SPOCK3-LOC111098928	SPOCK3-LOC111098928		n.63371095T>G		109	52	94,15	52,0	0.147	0.018
T-OS-0029-M1-1	chr15	63497036	C	T	PASS	intergenic_region	MODIFIER	LOC111098929-ANXA10	LOC111098929-ANXA10		n.63497036C>T		120	35	105,15	35,0	0.136	0.029
T-OS-0029-M1-1	chr15	63533064	G	A	PASS	intergenic_region	MODIFIER	LOC111098929-ANXA10	LOC111098929-ANXA10		n.63533064G>A		101	44	79,22	44,0	0.217	0.022
T-OS-0029-M1-1	chr15	63571232	A	C	PASS	intergenic_region	MODIFIER	LOC111098929-ANXA10	LOC111098929-ANXA10		n.63571232A>C		92	43	79,13	43,0	0.154	0.022
T-OS-0029-M1-1	chr15	63734779	C	A	PASS	intergenic_region	MODIFIER	LOC111098929-ANXA10	LOC111098929-ANXA10		n.63734779C>A		115	38	107,8	38,0	0.08	0.025
T-OS-0029-M1-1	chr15	63914752	C	T	PASS	intergenic_region	MODIFIER	LOC111098929-ANXA10	LOC111098929-ANXA10		n.63914752C>T		85	25	68,17	25,0	0.169	0.039
T-OS-0029-M1-1	chr15	64043721	G	C	PASS	intron_variant	MODIFIER	ANXA10	ANXA10	protein_coding	c.100+823G>C		156	51	130,26	51,0	0.162	0.019
T-OS-0029-M1-1	chr15	64224857	G	A	PASS	intergenic_region	MODIFIER	LOC119868447-LOC119869311	LOC119868447-LOC119869311		n.64224857G>A		152	55	145,7	55,0	0.048	0.018
T-OS-0029-M1-1	chr15	64253133	G	A	PASS	intergenic_region	MODIFIER	LOC119868447-LOC119869311	LOC119868447-LOC119869311		n.64253133G>A		134	54	123,11	54,0	0.09	0.019
T-OS-0029-M1-1	chr15	64334582	C	A	PASS	intergenic_region	MODIFIER	LOC119869311-LOC119869355	LOC119869311-LOC119869355		n.64334582C>A		118	32	113,5	32,0	0.046	0.03
T-OS-0029-M1-1	chr15	64383860	A	G	PASS	intergenic_region	MODIFIER	LOC119869311-LOC119869355	LOC119869311-LOC119869355		n.64383860A>G		120	48	98,22	48,0	0.176	0.02
T-OS-0029-M1-1	chr15	64605190	T	A	PASS	intron_variant	MODIFIER	BTC	BTC	protein_coding	c.-428-6185T>A		120	52	82,38	52,0	0.322	0.019
T-OS-0029-M1-1	chr16	234548	AT	A	PASS	intron_variant	MODIFIER	IGFBP3	IGFBP3	protein_coding	c.*15-87delA		133	45	116,17	45,0	0.128	0.021
T-OS-0029-M1-1	chr16	234550	C	A	PASS	intron_variant	MODIFIER	IGFBP3	IGFBP3	protein_coding	c.*15-88G>T		133	45	116,17	45,0	0.128	0.021
T-OS-0029-M1-1	chr16	298806	C	T	PASS	intergenic_region	MODIFIER	IGFBP3-LOC119869622	IGFBP3-LOC119869622		n.298806C>T		128	51	112,16	51,0	0.141	0.019
T-OS-0029-M1-1	chr16	308789	C	G	PASS	intergenic_region	MODIFIER	IGFBP3-LOC119869622	IGFBP3-LOC119869622		n.308789C>G		115	55	105,10	55,0	0.101	0.018
T-OS-0029-M1-1	chr16	1302910	T	G	PASS	intron_variant	MODIFIER	LOC119874621	LOC119874621	protein_coding	c.97+11278T>G		110	41	91,19	41,0	0.175	0.024
T-OS-0029-M1-1	chr16	1845383	G	T	PASS	intergenic_region	MODIFIER	CUL1-CNTNAP2	CUL1-CNTNAP2		n.1845383G>T		115	46	98,17	46,0	0.133	0.021
T-OS-0029-M1-1	chr16	1965894	C	A	PASS	intron_variant	MODIFIER	CNTNAP2	CNTNAP2	protein_coding	c.3476-35159G>T		101	49	65,36	49,0	0.35	0.02
T-OS-0029-M1-1	chr16	2129212	A	T	PASS	intron_variant	MODIFIER	CNTNAP2	CNTNAP2	protein_coding	c.2555-1242T>A		107	52	90,17	52,0	0.174	0.019
T-OS-0029-M1-1	chr16	2217486	T	C	PASS	intron_variant	MODIFIER	CNTNAP2	CNTNAP2	protein_coding	c.2383+38380A>G		86	49	71,15	49,0	0.183	0.02
T-OS-0029-M1-1	chr16	2519594	G	T	PASS	intron_variant	MODIFIER	CNTNAP2	CNTNAP2	protein_coding	c.2098+41319C>A		73	47	62,11	47,0	0.153	0.021
T-OS-0029-M1-1	chr16	3475066	A	T	PASS	intron_variant	MODIFIER	CNTNAP2	CNTNAP2	protein_coding	c.98-113187T>A		93	42	77,16	42,0	0.183	0.023
T-OS-0029-M1-1	chr16	3724371	T	C	PASS	intron_variant	MODIFIER	CNTNAP2	CNTNAP2	protein_coding	c.97+206512A>G		82	29	70,12	29,0	0.163	0.033
T-OS-0029-M1-1	chr16	3756789	C	T	PASS	intron_variant	MODIFIER	CNTNAP2	CNTNAP2	protein_coding	c.97+174094G>A		83	38	55,28	38,0	0.364	0.025
T-OS-0029-M1-1	chr16	3860946	T	A	PASS	intron_variant	MODIFIER	CNTNAP2	CNTNAP2	protein_coding	c.97+69937A>T		89	40	85,4	40,0	0.046	0.025
T-OS-0029-M1-1	chr16	4017149	T	G	PASS	intergenic_region	MODIFIER	CNTNAP2-LOC100685221	CNTNAP2-LOC100685221		n.4017149T>G		82	45	73,9	44,1	0.117	0.025
T-OS-0029-M1-1	chr16	4138563	C	A	PASS	intergenic_region	MODIFIER	CNTNAP2-LOC100685221	CNTNAP2-LOC100685221		n.4138563C>A		84	48	76,8	48,0	0.109	0.021
T-OS-0029-M1-1	chr16	4196161	G	T	PASS	intergenic_region	MODIFIER	CNTNAP2-LOC100685221	CNTNAP2-LOC100685221		n.4196161G>T		82	37	64,18	37,0	0.229	0.026
T-OS-0029-M1-1	chr16	4235285	T	C	PASS	intergenic_region	MODIFIER	LOC100685221-LOC102153856	LOC100685221-LOC102153856		n.4235285T>C		92	34	71,21	34,0	0.239	0.027
T-OS-0029-M1-1	chr16	4297735	T	A	PASS	intron_variant	MODIFIER	LOC102153856	LOC102153856	pseudogene	n.443+51260T>A		93	32	75,18	32,0	0.194	0.029
T-OS-0029-M1-1	chr16	4481705	T	G	PASS	intron_variant	MODIFIER	LOC111090212	LOC111090212	pseudogene	n.1749-13652A>C		81	31	74,7	31,0	0.108	0.029
T-OS-0029-M1-1	chr16	4574573	A	T	PASS	intergenic_region	MODIFIER	LOC111090213-LOC119869522	LOC111090213-LOC119869522		n.4574573A>T		76	50	64,12	50,0	0.164	0.02
T-OS-0029-M1-1	chr16	4633141	C	T	PASS	intergenic_region	MODIFIER	LOC111090213-LOC119869522	LOC111090213-LOC119869522		n.4633141C>T		76	46	60,16	46,0	0.192	0.022
T-OS-0029-M1-1	chr16	5166024	C	G	PASS	intron_variant	MODIFIER	TPK1	TPK1	protein_coding	c.355-9375C>G		74	42	62,12	42,0	0.186	0.022
T-OS-0029-M1-1	chr16	6582103	G	A	PASS	downstream_gene_variant	MODIFIER	LOC111090221	LOC111090221	protein_coding	c.*6531C>T		100	45	82,18	45,0	0.198	0.021
T-OS-0029-M1-1	chr16	6584952	A	T	PASS	3_prime_UTR_variant	MODIFIER	LOC111090221	LOC111090221	protein_coding	c.*3682T>A		105	37	87,18	37,0	0.159	0.027
T-OS-0029-M1-1	chr16	7370414	A	G	PASS	intron_variant	MODIFIER	AGK	AGK	protein_coding	c.722+1004T>C		75	45	49,26	45,0	0.362	0.022
T-OS-0029-M1-1	chr16	9821044	G	A	PASS	downstream_gene_variant	MODIFIER	TRIM24	TRIM24	protein_coding	c.*1890C>T		81	45	67,14	45,0	0.183	0.021
T-OS-0029-M1-1	chr16	9877110	T	A	PASS	intron_variant	MODIFIER	TRIM24	TRIM24	protein_coding	c.490-2149A>T		95	51	61,34	51,0	0.369	0.019
T-OS-0029-M1-1	chr16	10413029	C	A	PASS	intron_variant	MODIFIER	CREB3L2	CREB3L2	protein_coding	c.103-6351C>A		101	49	81,20	49,0	0.21	0.02
T-OS-0029-M1-1	chr16	11303363	T	A	PASS	intron_variant	MODIFIER	CHRM2	CHRM2	protein_coding	c.-48+21351A>T		84	59	74,10	59,0	0.127	0.017
T-OS-0029-M1-1	chr16	11844561	A	G	PASS	intergenic_region	MODIFIER	LOC119869665-LOC119869620	LOC119869665-LOC119869620		n.11844561A>G		96	38	79,17	38,0	0.196	0.025
T-OS-0029-M1-1	chr16	12490638	C	T	PASS	intron_variant	MODIFIER	CNOT4	CNOT4	protein_coding	c.1627+1602C>T		93	52	75,18	52,0	0.205	0.019
T-OS-0029-M1-1	chr16	14384655	C	T	PASS	intron_variant	MODIFIER	GCK	GCK	protein_coding	c.49-56C>T		113	60	89,24	60,0	0.222	0.016
T-OS-0029-M1-1	chr16	14611091	G	A	PASS	intergenic_region	MODIFIER	LOC119877059-LOC119877093	LOC119877059-LOC119877093		n.14611091G>A		111	54	97,14	54,0	0.147	0.018
T-OS-0029-M1-1	chr16	15495670	G	A	PASS	downstream_gene_variant	MODIFIER	GIMAP8	GIMAP8	protein_coding	c.*6192G>A		91	53	59,32	53,0	0.358	0.019
T-OS-0029-M1-1	chr16	16581151	G	C	PASS	intron_variant	MODIFIER	GALNTL5	GALNTL5	protein_coding	c.634+292G>C		86	49	76,10	49,0	0.118	0.02
T-OS-0029-M1-1	chr16	17204973	C	T	PASS	upstream_gene_variant	MODIFIER	ACTR3B	ACTR3B	protein_coding	c.-2334C>T		110	63	73,37	63,0	0.352	0.016
T-OS-0029-M1-1	chr16	17900676	C	T	PASS	intergenic_region	MODIFIER	LOC111090158-DPP6	LOC111090158-DPP6		n.17900676C>T		97	48	86,11	48,0	0.13	0.02
T-OS-0029-M1-1	chr16	18257938	T	A	PASS	intron_variant	MODIFIER	DPP6	DPP6	protein_coding	c.252+166922T>A		89	40	61,28	40,0	0.318	0.025
T-OS-0029-M1-1	chr16	18354225	AG	A	PASS	intron_variant	MODIFIER	DPP6	DPP6	protein_coding	c.253-74198delG		94	53	77,17	53,0	0.204	0.018
T-OS-0029-M1-1	chr16	18354227	C	T	PASS	intron_variant	MODIFIER	DPP6	DPP6	protein_coding	c.253-74197C>T		94	53	77,17	53,0	0.204	0.018
T-OS-0029-M1-1	chr16	18502998	C	CT	PASS	intron_variant	MODIFIER	DPP6	DPP6	protein_coding	c.467-17dupT		70	45	59,11	45,0	0.17	0.021
T-OS-0029-M1-1	chr16	18898273	G	C	PASS	intergenic_region	MODIFIER	HTR5A-LOC119869625	HTR5A-LOC119869625		n.18898273G>C		113	46	96,17	46,0	0.153	0.021
T-OS-0029-M1-1	chr16	18939849	AT	A	PASS	upstream_gene_variant	MODIFIER	LOC119869625	LOC119869625	pseudogene	n.-4241delA		88	41	74,14	41,0	0.171	0.023
T-OS-0029-M1-1	chr16	19248236	A	AT	PASS	intron_variant	MODIFIER	RBM33	RBM33	protein_coding	c.44-8150dupT		80	32	68,12	32,0	0.149	0.028
T-OS-0029-M1-1	chr16	19564347	T	C	PASS	intergenic_region	MODIFIER	LOC119869530-LOC111090159	LOC119869530-LOC111090159		n.19564347T>C		44	29	36,8	29,0	0.199	0.03
T-OS-0029-M1-1	chr16	19891779	G	A	PASS	downstream_gene_variant	MODIFIER	LOC111090262	LOC111090262	pseudogene	n.*4448G>A		87	55	71,16	55,0	0.189	0.018
T-OS-0029-M1-1	chr16	20389777	G	T	PASS	intron_variant	MODIFIER	UBE3C	UBE3C	protein_coding	c.1825-1966G>T		81	48	65,16	48,0	0.21	0.02
T-OS-0029-M1-1	chr16	20450272	A	G	PASS	3_prime_UTR_variant	MODIFIER	UBE3C	UBE3C	protein_coding	c.*823A>G		83	48	67,16	48,0	0.207	0.02
T-OS-0029-M1-1	chr16	22068758	T	C	PASS	3_prime_UTR_variant	MODIFIER	PSD3	PSD3	protein_coding	c.*4014A>G		55	35	42,13	35,0	0.255	0.027
T-OS-0029-M1-1	chr16	23861174	C	T	PASS	intergenic_region	MODIFIER	CHRNB3-SMIM19	CHRNB3-SMIM19		n.23861174C>T		40	26	29,11	26,0	0.285	0.035
T-OS-0029-M1-1	chr16	23887891	C	T	PASS	downstream_gene_variant	MODIFIER	SMIM19	SMIM19	protein_coding	c.*2043G>A		92	50	70,22	50,0	0.26	0.019
T-OS-0029-M1-1	chr16	25839195	A	T	PASS	intergenic_region	MODIFIER	LOC111090282-TCIM	LOC111090282-TCIM		n.25839195A>T		78	46	59,19	46,0	0.24	0.021
T-OS-0029-M1-1	chr16	25954865	TG	T	PASS	intergenic_region	MODIFIER	TCIM-LOC111090284	TCIM-LOC111090284		n.25954866delG		101	45	90,11	45,0	0.117	0.022
T-OS-0029-M1-1	chr16	26237707	T	A	PASS	intron_variant	MODIFIER	LOC475575	LOC475575	protein_coding	c.817-2106T>A		91	32	79,12	32,0	0.141	0.03
T-OS-0029-M1-1	chr16	26267336	A	G	PASS	intron_variant	MODIFIER	LOC475575	LOC475575	protein_coding	c.1779+3006A>G		89	39	78,11	39,0	0.128	0.023
T-OS-0029-M1-1	chr16	26579321	G	T	PASS	intron_variant	MODIFIER	ADAM2	ADAM2	protein_coding	c.1028+1039C>A		74	27	65,9	27,0	0.141	0.035
T-OS-0029-M1-1	chr16	26793563	T	A	PASS	intron_variant	MODIFIER	LOC482849	LOC482849	protein_coding	c.2327+1625A>T		78	47	70,8	47,0	0.117	0.02
T-OS-0029-M1-1	chr16	26793782	T	A	PASS	intron_variant	MODIFIER	LOC482849	LOC482849	protein_coding	c.2327+1406A>T		89	49	73,16	49,0	0.186	0.02
T-OS-0029-M1-1	chr16	26793808	T	A	PASS	intron_variant	MODIFIER	LOC482849	LOC482849	protein_coding	c.2327+1380A>T		82	50	69,13	50,0	0.176	0.019
T-OS-0029-M1-1	chr16	27999670	T	A	PASS	upstream_gene_variant	MODIFIER	DDHD2	DDHD2	protein_coding	c.-2613A>T		92	33	83,9	33,0	0.112	0.027
T-OS-0029-M1-1	chr16	28381701	T	A	PASS	upstream_gene_variant	MODIFIER	ERLIN2	ERLIN2	protein_coding	c.-5216A>T		102	47	77,25	47,0	0.245	0.02
T-OS-0029-M1-1	chr16	29051772	T	A	PASS	intragenic_variant	MODIFIER	LOC100685222	LOC100685222		n.29051772T>A		73	37	63,10	37,0	0.153	0.025
T-OS-0029-M1-1	chr16	29593560	A	T	PASS	intergenic_region	MODIFIER	LOC119869635-LOC111090288	LOC119869635-LOC111090288		n.29593560A>T		98	41	80,18	41,0	0.205	0.024
T-OS-0029-M1-1	chr16	30452846	A	G	PASS	intron_variant	MODIFIER	UNC5D	UNC5D	protein_coding	c.103+16869T>C		85	52	68,17	52,0	0.196	0.019
T-OS-0029-M1-1	chr16	30801298	T	C	PASS	intergenic_region	MODIFIER	LOC608270-LOC111090290	LOC608270-LOC111090290		n.30801298T>C		80	34	59,21	34,0	0.244	0.028
T-OS-0029-M1-1	chr16	31543263	A	T	PASS	intergenic_region	MODIFIER	LOC111090168-LOC111090292	LOC111090168-LOC111090292		n.31543263A>T		64	34	56,8	34,0	0.136	0.026
T-OS-0029-M1-1	chr16	31543270	A	T	PASS	intergenic_region	MODIFIER	LOC111090168-LOC111090292	LOC111090168-LOC111090292		n.31543270A>T		68	35	60,8	35,0	0.132	0.026
T-OS-0029-M1-1	chr16	32886276	G	T	PASS	intron_variant	MODIFIER	NRG1	NRG1	protein_coding	c.788-273835C>A		86	51	67,19	51,0	0.226	0.02
T-OS-0029-M1-1	chr16	32992389	T	A	PASS	intron_variant	MODIFIER	NRG1	NRG1	protein_coding	c.788-379948A>T		79	53	69,10	53,0	0.149	0.019
T-OS-0029-M1-1	chr16	37625416	T	A	PASS	intron_variant	MODIFIER	DLC1	DLC1	protein_coding	c.1308+21058A>T		79	53	63,16	53,0	0.205	0.019
T-OS-0029-M1-1	chr16	37625606	T	TA	PASS	intron_variant	MODIFIER	DLC1	DLC1	protein_coding	c.1308+20867dupT		91	42	78,13	42,0	0.144	0.023
T-OS-0029-M1-1	chr16	38572912	T	C	PASS	intergenic_region	MODIFIER	SGCZ-LOC111090325	SGCZ-LOC111090325		n.38572912T>C		64	46	53,11	46,0	0.182	0.021
T-OS-0029-M1-1	chr16	39332013	A	G	PASS	intergenic_region	MODIFIER	LOC111090323-LOC102151149	LOC111090323-LOC102151149		n.39332013A>G		80	42	58,22	42,0	0.283	0.023
T-OS-0029-M1-1	chr16	39365367	T	G	PASS	intergenic_region	MODIFIER	LOC111090323-LOC102151149	LOC111090323-LOC102151149		n.39365367T>G		57	28	47,10	28,0	0.193	0.032
T-OS-0029-M1-1	chr16	39694922	C	G	PASS	intron_variant	MODIFIER	TUSC3	TUSC3	protein_coding	c.333+12188C>G		71	48	67,4	48,0	0.073	0.02
T-OS-0029-M1-1	chr16	40293795	C	A	PASS	intron_variant	MODIFIER	MSR1	MSR1	protein_coding	c.899-969G>T		80	44	59,21	44,0	0.285	0.022
T-OS-0029-M1-1	chr16	40373232	T	TCTA	PASS	intergenic_region	MODIFIER	LOC119869529-LOC102155337	LOC119869529-LOC102155337		n.40373232_40373233insCTA		89	49	83,6	49,0	0.081	0.019
T-OS-0029-M1-1	chr16	41196776	A	G	PASS	intergenic_region	MODIFIER	LOC119869492-FGF20	LOC119869492-FGF20		n.41196776A>G		70	48	53,17	48,0	0.258	0.02
T-OS-0029-M1-1	chr16	41691592	A	T	PASS	upstream_gene_variant	MODIFIER	MTMR7	MTMR7	protein_coding	c.-496T>A		106	51	97,9	51,0	0.099	0.019
T-OS-0029-M1-1	chr16	42867618	C	A	PASS	intergenic_region	MODIFIER	LOC111090178-LOC100688919	LOC111090178-LOC100688919		n.42867618C>A		87	42	78,9	41,1	0.112	0.027
T-OS-0029-M1-1	chr16	43913186	C	A	PASS	intergenic_region	MODIFIER	LOC119877105-ZFP42	LOC119877105-ZFP42		n.43913186C>A		94	38	83,11	38,0	0.124	0.026
T-OS-0029-M1-1	chr16	44626776	G	A	PASS	intergenic_region	MODIFIER	LOC100682675-LOC119869500	LOC100682675-LOC119869500		n.44626776G>A		94	48	70,24	48,0	0.244	0.02
T-OS-0029-M1-1	chr16	45479695	T	A	PASS	intron_variant	MODIFIER	FAM149A	FAM149A	protein_coding	c.1483-33A>T		104	35	80,24	35,0	0.243	0.027
T-OS-0029-M1-1	chr16	45549516	T	G	PASS	intron_variant	MODIFIER	TLR3	TLR3	protein_coding	c.636+444A>C		115	40	86,29	40,0	0.253	0.023
T-OS-0029-M1-1	chr16	46436074	A	T	PASS	downstream_gene_variant	MODIFIER	LOC111090339	LOC111090339	pseudogene	n.*1412T>A		91	26	64,27	26,0	0.318	0.034
T-OS-0029-M1-1	chr16	49242337	C	A	PASS	intergenic_region	MODIFIER	LOC119874672-LOC119874673	LOC119874672-LOC119874673		n.49242337C>A		121	48	92,29	48,0	0.244	0.02
T-OS-0029-M1-1	chr16	49441657	C	T	PASS	intergenic_region	MODIFIER	LOC119874673-LOC119874730	LOC119874673-LOC119874730		n.49441657C>T		131	48	119,12	48,0	0.102	0.02
T-OS-0029-M1-1	chr16	49511421	G	A	PASS	intergenic_region	MODIFIER	LOC119874673-LOC119874730	LOC119874673-LOC119874730		n.49511421G>A		103	46	86,17	46,0	0.161	0.022
T-OS-0029-M1-1	chr16	49529749	GGA	G	PASS	intergenic_region	MODIFIER	LOC119874673-LOC119874730	LOC119874673-LOC119874730		n.49529750_49529751delGA		114	44	91,23	44,0	0.193	0.021
T-OS-0029-M1-1	chr16	49775052	GT	G	PASS	intergenic_region	MODIFIER	LOC119874673-LOC119874730	LOC119874673-LOC119874730		n.49775053delT		86	42	75,11	42,0	0.139	0.024
T-OS-0029-M1-1	chr16	50117175	T	A	PASS	intergenic_region	MODIFIER	LOC119874673-LOC119874730	LOC119874673-LOC119874730		n.50117175T>A		84	39	72,12	39,0	0.143	0.026
T-OS-0029-M1-1	chr16	50889779	G	C	PASS	intergenic_region	MODIFIER	LOC119874609-LOC119874731	LOC119874609-LOC119874731		n.50889779G>C		63	45	50,13	45,0	0.228	0.021
T-OS-0029-M1-1	chr16	51097658	C	G	PASS	intergenic_region	MODIFIER	LOC119874732-LOC119874733	LOC119874732-LOC119874733		n.51097658C>G		84	39	67,17	39,0	0.21	0.025
T-OS-0029-M1-1	chr16	51183419	AT	A	PASS	downstream_gene_variant	MODIFIER	LOC119874675	LOC119874675	pseudogene	n.*4450delA		83	33	71,12	33,0	0.158	0.027
T-OS-0029-M1-1	chr16	51554471	G	A	PASS	intergenic_region	MODIFIER	LOC119874675-LOC119874736	LOC119874675-LOC119874736		n.51554471G>A		109	37	90,19	37,0	0.18	0.026
T-OS-0029-M1-1	chr16	52087443	G	A	PASS	intergenic_region	MODIFIER	LOC119874678-LOC119874680	LOC119874678-LOC119874680		n.52087443G>A		71	41	58,13	41,0	0.2	0.023
T-OS-0029-M1-1	chr16	52495003	A	T	PASS	intergenic_region	MODIFIER	LOC119874680-LOC119874611	LOC119874680-LOC119874611		n.52495003A>T		75	31	58,17	31,0	0.216	0.03
T-OS-0029-M1-1	chr16	52800052	G	C	PASS	intergenic_region	MODIFIER	LOC119874612-LOC119874681	LOC119874612-LOC119874681		n.52800052G>C		82	44	76,6	44,0	0.089	0.022
T-OS-0029-M1-1	chr16	52813652	T	A	PASS	intergenic_region	MODIFIER	LOC119874612-LOC119874681	LOC119874612-LOC119874681		n.52813652T>A		57	46	51,6	46,0	0.127	0.021
T-OS-0029-M1-1	chr16	52875365	G	A	PASS	intergenic_region	MODIFIER	LOC119874612-LOC119874681	LOC119874612-LOC119874681		n.52875365G>A		85	48	69,16	48,0	0.209	0.021
T-OS-0029-M1-1	chr16	54054999	C	G	PASS	upstream_gene_variant	MODIFIER	LOC102152332	LOC102152332	pseudogene	n.-1818G>C		82	49	73,9	49,0	0.119	0.02
T-OS-0029-M1-1	chr16	54089130	T	C	PASS	intergenic_region	MODIFIER	LOC106559853-LOC111090357	LOC106559853-LOC111090357		n.54089130T>C		116	32	110,6	32,0	0.064	0.028
T-OS-0029-M1-1	chr16	54983972	C	T	PASS	intron_variant	MODIFIER	CBD108	CBD108	protein_coding	c.58+874G>A		104	51	85,19	51,0	0.188	0.02
T-OS-0029-M1-1	chr16	56543911	AG	A	PASS	intergenic_region	MODIFIER	LOC119869657-LOC119869548	LOC119869657-LOC119869548		n.56543912delG		56	33	44,12	33,0	0.231	0.029
T-OS-0029-M1-1	chr16	57246731	T	A	PASS	intron_variant	MODIFIER	LOC119869577	LOC119869577	pseudogene	n.691+31057A>T		80	60	66,14	60,0	0.178	0.016
T-OS-0029-M1-1	chr16	57271966	C	T	PASS	intron_variant	MODIFIER	LOC119869577	LOC119869577	pseudogene	n.691+5822G>A		94	39	87,7	39,0	0.08	0.024
T-OS-0029-M1-1	chr16	57541311	T	C	PASS	intron_variant	MODIFIER	CSMD1	CSMD1	protein_coding	c.85+67456T>C		68	60	48,20	60,0	0.296	0.016
T-OS-0029-M1-1	chr16	57599424	G	A	PASS	intron_variant	MODIFIER	CSMD1	CSMD1	protein_coding	c.85+125569G>A		90	49	76,14	49,0	0.163	0.02
T-OS-0029-M1-1	chr16	57980948	G	T	PASS	intron_variant	MODIFIER	CSMD1	CSMD1	protein_coding	c.303-55150G>T		72	54	57,15	54,0	0.215	0.019
T-OS-0029-M1-1	chr16	58833228	G	C	PASS	upstream_gene_variant	MODIFIER	LOC119869655	LOC119869655	snRNA	n.-1917C>G		69	48	61,8	48,0	0.117	0.02
T-OS-0029-M1-1	chr16	59011319	AT	A	PASS	intron_variant	MODIFIER	CSMD1	CSMD1	protein_coding	c.3637+5111delT		75	33	67,8	33,0	0.124	0.029
T-OS-0029-M1-1	chr16	59126311	G	T	PASS	intron_variant	MODIFIER	CSMD1	CSMD1	protein_coding	c.5731+7688G>T		61	34	55,6	34,0	0.108	0.029
T-OS-0029-M1-1	chr16	59128602	G	T	PASS	intron_variant	MODIFIER	CSMD1	CSMD1	protein_coding	c.5731+9979G>T		86	57	78,8	57,0	0.111	0.017
T-OS-0029-M1-1	chr16	59260379	G	A	PASS	intron_variant	MODIFIER	CSMD1	CSMD1	protein_coding	c.8035+8935G>A		72	49	66,6	49,0	0.082	0.02
T-OS-0029-M1-1	chr16	59534410	G	T	PASS	intergenic_region	MODIFIER	CSMD1-LOC111090192	CSMD1-LOC111090192		n.59534410G>T		67	47	48,19	47,0	0.325	0.02
T-OS-0029-M1-1	chr16	59651559	A	T	PASS	intergenic_region	MODIFIER	LOC111090192-LOC100683095	LOC111090192-LOC100683095		n.59651559A>T		71	46	62,9	46,0	0.145	0.02
T-OS-0029-M1-1	chr16	59781270	G	T	PASS	intergenic_region	MODIFIER	LOC119877076-MYOM2	LOC119877076-MYOM2		n.59781270G>T		89	55	70,19	55,0	0.225	0.018
T-OS-0029-M1-1	chr17	78936	C	A	PASS	intergenic_region	MODIFIER	LOC119877142-FAM110C	LOC119877142-FAM110C		n.78936C>A		144	44	137,7	44,0	0.05	0.021
T-OS-0029-M1-1	chr17	330728	G	T	PASS	intergenic_region	MODIFIER	LOC111090451-LOC111090453	LOC111090451-LOC111090453		n.330728G>T		145	55	128,17	55,0	0.118	0.018
T-OS-0029-M1-1	chr17	526776	T	A	PASS	intergenic_region	MODIFIER	LOC119877146-LOC119869786	LOC119877146-LOC119869786		n.526776T>A		146	37	130,16	37,0	0.114	0.026
T-OS-0029-M1-1	chr17	576785	C	T	PASS	intergenic_region	MODIFIER	LOC119877146-LOC119869786	LOC119877146-LOC119869786		n.576785C>T		165	32	108,57	32,0	0.35	0.03
T-OS-0029-M1-1	chr17	957118	C	A	PASS	intron_variant	MODIFIER	MYT1L	MYT1L	protein_coding	c.2778-4666G>T		153	48	131,22	48,0	0.153	0.02
T-OS-0029-M1-1	chr17	1093491	C	A	PASS	intron_variant	MODIFIER	MYT1L	MYT1L	protein_coding	c.-157+12769G>T		159	50	145,14	50,0	0.098	0.019
T-OS-0029-M1-1	chr17	1177697	C	T	PASS	upstream_gene_variant	MODIFIER	LOC111090455	LOC111090455	pseudogene	n.-801C>T		174	64	162,12	64,0	0.072	0.016
T-OS-0029-M1-1	chr17	1363698	A	C	PASS	intergenic_region	MODIFIER	MYT1L-LOC102156139	MYT1L-LOC102156139		n.1363698A>C		188	46	167,21	46,0	0.113	0.021
T-OS-0029-M1-1	chr17	1488677	C	T	PASS	intergenic_region	MODIFIER	LOC102156139-LOC102156182_1	LOC102156139-LOC102156182_1		n.1488677C>T		142	54	119,23	54,0	0.162	0.018
T-OS-0029-M1-1	chr17	1531594	C	A	PASS	intergenic_region	MODIFIER	LOC102156139-LOC102156182_1	LOC102156139-LOC102156182_1		n.1531594C>A		122	50	114,8	50,0	0.067	0.019
T-OS-0029-M1-1	chr17	1743191	C	A	PASS	intergenic_region	MODIFIER	LOC111090457-LOC111090458	LOC111090457-LOC111090458		n.1743191C>A		156	47	147,9	47,0	0.062	0.02
T-OS-0029-M1-1	chr17	1890903	A	G	PASS	intron_variant	MODIFIER	EIPR1	EIPR1	protein_coding	c.417-1210T>C		143	38	129,14	38,0	0.101	0.026
T-OS-0029-M1-1	chr17	1908486	T	C	PASS	intron_variant	MODIFIER	EIPR1	EIPR1	protein_coding	c.260-108A>G		178	39	170,8	39,0	0.047	0.025
T-OS-0029-M1-1	chr17	2008864	G	A	PASS	intron_variant	MODIFIER	TRAPPC12	TRAPPC12	protein_coding	c.1249-2360G>A		169	48	153,16	48,0	0.1	0.02
T-OS-0029-M1-1	chr17	2045715	T	G	PASS	intron_variant	MODIFIER	TRAPPC12	TRAPPC12	protein_coding	c.1732-4437T>G		149	56	105,44	56,0	0.323	0.017
T-OS-0029-M1-1	chr17	2229227	G	A	PASS	intron_variant	MODIFIER	DCDC2C	DCDC2C	protein_coding	c.339+2731G>A		143	54	136,7	54,0	0.059	0.018
T-OS-0029-M1-1	chr17	2260123	C	G	PASS	intron_variant	MODIFIER	DCDC2C	DCDC2C	protein_coding	c.851-1051C>G		181	36	154,27	36,0	0.161	0.026
T-OS-0029-M1-1	chr17	2317115	C	T	PASS	downstream_gene_variant	MODIFIER	DCDC2C	DCDC2C	protein_coding	c.*4603C>T		123	55	101,22	55,0	0.18	0.017
T-OS-0029-M1-1	chr17	2616657	C	G	PASS	intergenic_region	MODIFIER	LOC119864042-LOC111090408	LOC119864042-LOC111090408		n.2616657C>G		127	40	120,7	40,0	0.064	0.025
T-OS-0029-M1-1	chr17	2850479	C	A	PASS	intergenic_region	MODIFIER	LOC111090408-LOC119864070	LOC111090408-LOC119864070		n.2850479C>A		112	45	100,12	45,0	0.121	0.021
T-OS-0029-M1-1	chr17	2992040	A	G	PASS	intergenic_region	MODIFIER	LOC111090408-LOC119864070	LOC111090408-LOC119864070		n.2992040A>G		112	42	107,5	42,0	0.054	0.023
T-OS-0029-M1-1	chr17	3059615	G	T	PASS	intergenic_region	MODIFIER	LOC111090408-LOC119864070	LOC111090408-LOC119864070		n.3059615G>T		141	45	134,7	45,0	0.057	0.021
T-OS-0029-M1-1	chr17	3169249	G	T	PASS	intergenic_region	MODIFIER	LOC111090408-LOC119864070	LOC111090408-LOC119864070		n.3169249G>T		111	58	102,9	58,0	0.088	0.016
T-OS-0029-M1-1	chr17	3186702	G	A	PASS	intergenic_region	MODIFIER	LOC111090408-LOC119864070	LOC111090408-LOC119864070		n.3186702G>A		121	49	104,17	49,0	0.141	0.02
T-OS-0029-M1-1	chr17	3553108	T	G	PASS	upstream_gene_variant	MODIFIER	LOC111090465	LOC111090465	pseudogene	n.-638A>C		119	39	88,31	39,0	0.261	0.024
T-OS-0029-M1-1	chr17	3631595	G	T	PASS	intergenic_region	MODIFIER	SOX11-LOC111090409	SOX11-LOC111090409		n.3631595G>T		125	56	105,20	56,0	0.168	0.018
T-OS-0029-M1-1	chr17	4057560	T	A	PASS	intergenic_region	MODIFIER	LOC111090468-LOC111090469	LOC111090468-LOC111090469		n.4057560T>A		125	39	108,17	39,0	0.146	0.024
T-OS-0029-M1-1	chr17	4226172	T	A	PASS	intergenic_region	MODIFIER	LOC111090469-CMPK2	LOC111090469-CMPK2		n.4226172T>A		116	58	95,21	58,0	0.181	0.017
T-OS-0029-M1-1	chr17	4579762	C	A	PASS	upstream_gene_variant	MODIFIER	LOC119864080	LOC119864080	snRNA	n.-115C>A		164	38	145,19	38,0	0.109	0.026
T-OS-0029-M1-1	chr17	9697462	C	A	PASS	intergenic_region	MODIFIER	LOC111090417-LOC100684124	LOC111090417-LOC100684124		n.9697462C>A		66	44	49,17	44,0	0.246	0.023
T-OS-0029-M1-1	chr17	10024087	C	A	PASS	intergenic_region	MODIFIER	LOC610196-LOC106559867	LOC610196-LOC106559867		n.10024087C>A		92	39	79,13	39,0	0.148	0.025
T-OS-0029-M1-1	chr17	10065625	T	C	PASS	intergenic_region	MODIFIER	LOC610196-LOC106559867	LOC610196-LOC106559867		n.10065625T>C		86	38	69,17	38,0	0.183	0.025
T-OS-0029-M1-1	chr17	10166624	T	A	PASS	intergenic_region	MODIFIER	LOC610196-LOC106559867	LOC610196-LOC106559867		n.10166624T>A		77	36	66,11	36,0	0.151	0.028
T-OS-0029-M1-1	chr17	10333284	A	T	PASS	intergenic_region	MODIFIER	LOC106559867-LOC111090501	LOC106559867-LOC111090501		n.10333284A>T		81	53	64,17	53,0	0.218	0.018
T-OS-0029-M1-1	chr17	10419890	A	G	PASS	intergenic_region	MODIFIER	LOC106559867-LOC111090501	LOC106559867-LOC111090501		n.10419890A>G		74	28	58,16	28,0	0.223	0.034
T-OS-0029-M1-1	chr17	10597657	TAAAAATAGCATATTCTGAATTATCAG	T	PASS	downstream_gene_variant	MODIFIER	LOC111090500	LOC111090500	pseudogene	n.*4069_*4094delAAAAATAGCATATTCTGAATTATCAG		98	56	84,14	56,0	0.167	0.017
T-OS-0029-M1-1	chr17	10618306	C	A	PASS	intron_variant	MODIFIER	LOC111090501	LOC111090501	pseudogene	n.593-2173G>T		96	54	75,21	54,0	0.23	0.017
T-OS-0029-M1-1	chr17	11093998	G	A	PASS	intergenic_region	MODIFIER	LRATD1-NBAS	LRATD1-NBAS		n.11093998G>A		110	52	92,18	52,0	0.165	0.019
T-OS-0029-M1-1	chr17	12260185	G	A	PASS	downstream_gene_variant	MODIFIER	LOC119864055	LOC119864055	snRNA	n.*2470G>A		109	49	86,23	49,0	0.203	0.019
T-OS-0029-M1-1	chr17	12491028	G	T	PASS	intergenic_region	MODIFIER	LOC102151232-LOC102151310	LOC102151232-LOC102151310		n.12491028G>T		86	43	78,8	43,0	0.093	0.023
T-OS-0029-M1-1	chr17	12867520	A	T	PASS	intergenic_region	MODIFIER	LOC111090419-LOC100684777	LOC111090419-LOC100684777		n.12867520A>T		89	52	76,13	52,0	0.149	0.019
T-OS-0029-M1-1	chr17	13563781	G	T	PASS	intergenic_region	MODIFIER	KCNS3-LOC100685252	KCNS3-LOC100685252		n.13563781G>T		84	37	74,10	37,0	0.118	0.027
T-OS-0029-M1-1	chr17	13740462	A	C	PASS	downstream_gene_variant	MODIFIER	LOC119869681	LOC119869681	pseudogene	n.*3513A>C		85	52	74,11	52,0	0.141	0.019
T-OS-0029-M1-1	chr17	14247169	G	A	PASS	intergenic_region	MODIFIER	LOC100682982-OSR1	LOC100682982-OSR1		n.14247169G>A		79	54	63,16	54,0	0.218	0.018
T-OS-0029-M1-1	chr17	14642348	G	A	PASS	intergenic_region	MODIFIER	OSR1-LOC111090513	OSR1-LOC111090513		n.14642348G>A		90	35	70,20	35,0	0.23	0.027
T-OS-0029-M1-1	chr17	16271898	C	G	PASS	intron_variant	MODIFIER	LOC111090521	LOC111090521	pseudogene	n.3971-2237C>G		117	51	106,11	51,0	0.103	0.019
T-OS-0029-M1-1	chr17	16305848	A	ATTTT	PASS	intron_variant	MODIFIER	LOC106559913	LOC106559913	pseudogene	n.237+5072_237+5073insTTTT		90	33	72,18	33,0	0.21	0.026
T-OS-0029-M1-1	chr17	16382023	T	G	PASS	intron_variant	MODIFIER	LOC106559913	LOC106559913	pseudogene	n.613+2345T>G		106	33	97,9	33,0	0.091	0.029
T-OS-0029-M1-1	chr17	16532745	T	C	PASS	intron_variant	MODIFIER	LOC106559913	LOC106559913	pseudogene	n.1143+84122T>C		108	65	93,15	65,0	0.154	0.015
T-OS-0029-M1-1	chr17	16869440	G	T	PASS	intergenic_region	MODIFIER	LOC106559880-LOC102155097	LOC106559880-LOC102155097		n.16869440G>T		102	32	87,15	32,0	0.145	0.029
T-OS-0029-M1-1	chr17	16958911	CA	C	PASS	intergenic_region	MODIFIER	LOC100685810-LOC111090524	LOC100685810-LOC111090524		n.16958912delA		87	38	79,8	38,0	0.106	0.024
T-OS-0029-M1-1	chr17	17089659	G	T	PASS	intron_variant	MODIFIER	LOC111090525	LOC111090525	pseudogene	n.443+29962C>A		99	42	83,16	42,0	0.152	0.023
T-OS-0029-M1-1	chr17	17117680	A	G	PASS	intron_variant	MODIFIER	LOC111090525	LOC111090525	pseudogene	n.443+1941T>C		96	46	80,16	46,0	0.168	0.021
T-OS-0029-M1-1	chr17	17533723	A	T	PASS	intergenic_region	MODIFIER	LOC111090525-LOC102155194	LOC111090525-LOC102155194		n.17533723A>T		86	45	72,14	45,0	0.162	0.021
T-OS-0029-M1-1	chr17	19089298	G	A	PASS	intron_variant	MODIFIER	NCOA1	NCOA1	protein_coding	c.89+710G>A		93	49	74,19	49,0	0.211	0.02
T-OS-0029-M1-1	chr17	19742290	C	T	PASS	intron_variant	MODIFIER	DTNB	DTNB	protein_coding	c.1170-1523G>A		73	51	66,7	51,0	0.108	0.019
T-OS-0029-M1-1	chr17	19927183	A	G	PASS	upstream_gene_variant	MODIFIER	LOC106559893	LOC106559893	pseudogene	n.-1738A>G		80	44	62,18	44,0	0.221	0.022
T-OS-0029-M1-1	chr17	22032123	TA	T	PASS	intron_variant	MODIFIER	BABAM2	BABAM2	protein_coding	c.301-1086delA		91	38	76,15	38,0	0.16	0.025
T-OS-0029-M1-1	chr17	22184338	A	G	PASS	intron_variant	MODIFIER	BABAM2	BABAM2	protein_coding	c.681-45193A>G		118	40	100,18	40,0	0.146	0.024
T-OS-0029-M1-1	chr17	24374076	T	A	PASS	intron_variant	MODIFIER	LOC102156036	LOC102156036	pseudogene	n.82+3869T>A		87	31	73,14	31,0	0.167	0.029
T-OS-0029-M1-1	chr17	24490659	G	T	PASS	intron_variant	MODIFIER	CAPN13	CAPN13	protein_coding	c.-135+1069C>A		105	31	89,16	31,0	0.158	0.029
T-OS-0029-M1-1	chr17	24550449	T	TTG	PASS	upstream_gene_variant	MODIFIER	LOC119869804	LOC119869804	pseudogene	n.-3802_-3801insTG		99	41	81,18	41,0	0.199	0.022
T-OS-0029-M1-1	chr17	25260234	GA	G	PASS	intergenic_region	MODIFIER	SRD5A2-MEMO1	SRD5A2-MEMO1		n.25260235delA		88	28	70,18	28,0	0.229	0.033
T-OS-0029-M1-1	chr17	27480157	G	T	PASS	intron_variant	MODIFIER	LOC102152201	LOC102152201	pseudogene	n.830+58690G>T		66	39	59,7	39,0	0.114	0.026
T-OS-0029-M1-1	chr17	27941069	G	A	PASS	intergenic_region	MODIFIER	LOC100682964-LOC111090427	LOC100682964-LOC111090427		n.27941069G>A		83	50	73,10	50,0	0.133	0.02
T-OS-0029-M1-1	chr17	28080879	A	G	PASS	intergenic_region	MODIFIER	LOC100682964-LOC111090427	LOC100682964-LOC111090427		n.28080879A>G		87	43	72,15	43,0	0.186	0.023
T-OS-0029-M1-1	chr17	28091465	A	T	PASS	intergenic_region	MODIFIER	LOC100682964-LOC111090427	LOC100682964-LOC111090427		n.28091465A>T		78	48	68,10	48,0	0.14	0.02
T-OS-0029-M1-1	chr17	28205511	C	T	PASS	intergenic_region	MODIFIER	LOC100682964-LOC111090427	LOC100682964-LOC111090427		n.28205511C>T		71	55	61,10	55,0	0.157	0.018
T-OS-0029-M1-1	chr17	28215888	A	C	PASS	intergenic_region	MODIFIER	LOC100682964-LOC111090427	LOC100682964-LOC111090427		n.28215888A>C		86	44	78,8	44,0	0.095	0.022
T-OS-0029-M1-1	chr17	28326731	C	A	PASS	intergenic_region	MODIFIER	LOC111090427-LOC111090428	LOC111090427-LOC111090428		n.28326731C>A		80	48	69,11	48,0	0.131	0.02
T-OS-0029-M1-1	chr17	28612962	A	C	PASS	intron_variant	MODIFIER	LOC111090428	LOC111090428	pseudogene	n.289+2958A>C		87	51	68,19	51,0	0.222	0.019
T-OS-0029-M1-1	chr17	28770235	G	C	PASS	intergenic_region	MODIFIER	LOC119864044-LOC111090429	LOC119864044-LOC111090429		n.28770235G>C		86	52	77,9	52,0	0.116	0.019
T-OS-0029-M1-1	chr17	32968375	G	A	PASS	intergenic_region	MODIFIER	LOC111090398-LOC102151150	LOC111090398-LOC102151150		n.32968375G>A		87	40	74,13	40,0	0.166	0.024
T-OS-0029-M1-1	chr17	33517327	T	TG	PASS	intron_variant	MODIFIER	LOC102151150	LOC102151150	pseudogene	n.556-7524dupC		71	45	60,11	45,0	0.153	0.022
T-OS-0029-M1-1	chr17	34162868	TA	T	PASS	intergenic_region	MODIFIER	LOC102151793-KCNG3	LOC102151793-KCNG3		n.34162869delA		92	38	79,13	38,0	0.145	0.024
T-OS-0029-M1-1	chr17	35070019	C	T	PASS	intron_variant	MODIFIER	LOC100856603	LOC100856603	protein_coding	c.-39-2036G>A		141	55	124,17	55,0	0.126	0.018
T-OS-0029-M1-1	chr17	36488366	CA	C	PASS	upstream_gene_variant	MODIFIER	ANAPC1	ANAPC1	protein_coding	c.-3970delT		136	46	118,18	46,0	0.137	0.02
T-OS-0029-M1-1	chr17	36680345	A	C	PASS	intron_variant	MODIFIER	TMEM87B	TMEM87B	protein_coding	c.1379+656A>C		108	43	92,16	43,0	0.158	0.022
T-OS-0029-M1-1	chr17	37689298	C	T	PASS	upstream_gene_variant	MODIFIER	LOC483070	LOC483070	protein_coding	c.-4029C>T		93	67	73,20	67,0	0.196	0.015
T-OS-0029-M1-1	chr17	38072056	C	A	PASS	intron_variant	MODIFIER	LOC111090618	LOC111090618	pseudogene	n.155+15340G>T		82	37	75,7	36,1	0.09	0.029
T-OS-0029-M1-1	chr17	38254889	T	A	PASS	intron_variant	MODIFIER	TEX37	TEX37	protein_coding	c.247-113A>T		87	34	69,18	34,0	0.207	0.027
T-OS-0029-M1-1	chr17	38300911	G	A	PASS	upstream_gene_variant	MODIFIER	LOC100856532	LOC100856532	protein_coding	c.-2125C>T		99	32	82,17	32,0	0.188	0.029
T-OS-0029-M1-1	chr17	38342919	T	A	PASS	intron_variant	MODIFIER	LOC111090623	LOC111090623	pseudogene	n.177-18142A>T		78	29	59,19	29,0	0.25	0.033
T-OS-0029-M1-1	chr17	39181354	T	G	PASS	upstream_gene_variant	MODIFIER	LOC111090629	LOC111090629	pseudogene	n.-112A>C		79	37	70,9	37,0	0.119	0.026
T-OS-0029-M1-1	chr17	39338705	C	T	PASS	intron_variant	MODIFIER	POLR1A	POLR1A	protein_coding	c.731-725C>T		114	57	77,37	57,0	0.328	0.017
T-OS-0029-M1-1	chr17	39905496	T	G	PASS	intergenic_region	MODIFIER	MAT2A-SH2D6	MAT2A-SH2D6		n.39905496T>G		93	52	74,19	52,0	0.212	0.019
T-OS-0029-M1-1	chr17	40620807	G	T	PASS	intron_variant	MODIFIER	DNAH6	DNAH6	protein_coding	c.4684-239C>A		89	43	74,15	43,0	0.184	0.022
T-OS-0029-M1-1	chr17	41307931	T	C	PASS	intergenic_region	MODIFIER	LOC119877204-LOC119877193	LOC119877204-LOC119877193		n.41307931T>C		105	44	90,15	44,0	0.153	0.022
T-OS-0029-M1-1	chr17	41333339	T	C	PASS	intergenic_region	MODIFIER	LOC119877204-LOC119877193	LOC119877204-LOC119877193		n.41333339T>C		84	48	63,21	48,0	0.254	0.02
T-OS-0029-M1-1	chr17	41348421	C	T	PASS	intergenic_region	MODIFIER	LOC119877204-LOC119877193	LOC119877204-LOC119877193		n.41348421C>T		87	48	72,15	48,0	0.186	0.02
T-OS-0029-M1-1	chr17	41707849	A	T	PASS	intragenic_variant	MODIFIER	LOC119877193	LOC119877193		n.41707849A>T		89	46	72,17	45,1	0.202	0.023
T-OS-0029-M1-1	chr17	41918324	A	T	PASS	intergenic_region	MODIFIER	LOC102152789-LOC119864020	LOC102152789-LOC119864020		n.41918324A>T		83	51	74,9	51,0	0.128	0.02
T-OS-0029-M1-1	chr17	42032503	A	C	PASS	intergenic_region	MODIFIER	LOC102152789-LOC119864020	LOC102152789-LOC119864020		n.42032503A>C		85	44	70,15	44,0	0.18	0.022
T-OS-0029-M1-1	chr17	42062288	A	G	PASS	intergenic_region	MODIFIER	LOC102152789-LOC119864020	LOC102152789-LOC119864020		n.42062288A>G		83	54	68,15	54,0	0.195	0.018
T-OS-0029-M1-1	chr17	42099530	G	A	PASS	intergenic_region	MODIFIER	LOC102152789-LOC119864020	LOC102152789-LOC119864020		n.42099530G>A		57	39	49,8	39,0	0.135	0.025
T-OS-0029-M1-1	chr17	42719731	TA	T	PASS	intergenic_region	MODIFIER	LOC100682805-LOC111090439	LOC100682805-LOC111090439		n.42719732delA		85	43	72,13	43,0	0.164	0.02
T-OS-0029-M1-1	chr17	42720066	T	G	PASS	intergenic_region	MODIFIER	LOC100682805-LOC111090439	LOC100682805-LOC111090439		n.42720066T>G		83	58	70,13	58,0	0.165	0.017
T-OS-0029-M1-1	chr17	42939110	C	G	PASS	intron_variant	MODIFIER	LOC111090440	LOC111090440	pseudogene	n.174+427C>G		64	43	55,9	43,0	0.159	0.023
T-OS-0029-M1-1	chr17	43346529	T	A	PASS	intron_variant	MODIFIER	LOC102152965	LOC102152965	pseudogene	n.77-3990T>A		89	45	79,10	45,0	0.125	0.022
T-OS-0029-M1-1	chr17	43439808	A	T	PASS	intergenic_region	MODIFIER	LOC102152965-LOC111090402	LOC102152965-LOC111090402		n.43439808A>T		88	43	69,19	43,0	0.225	0.022
T-OS-0029-M1-1	chr17	43537169	G	T	PASS	upstream_gene_variant	MODIFIER	LOC102153033	LOC102153033	pseudogene	n.-906G>T		75	52	64,11	52,0	0.149	0.019
T-OS-0029-M1-1	chr17	43609720	G	A	PASS	intron_variant	MODIFIER	LOC102153033	LOC102153033	pseudogene	n.461-26571G>A		89	48	75,14	48,0	0.177	0.02
T-OS-0029-M1-1	chr17	44073920	A	C	PASS	intron_variant	MODIFIER	CTNNA2	CTNNA2	protein_coding	c.1291-46552T>G		94	50	80,14	50,0	0.145	0.02
T-OS-0029-M1-1	chr17	44110367	G	A	PASS	intron_variant	MODIFIER	CTNNA2	CTNNA2	protein_coding	c.1290+39861C>T		90	63	71,19	63,0	0.233	0.016
T-OS-0029-M1-1	chr17	44542498	A	T	PASS	intron_variant	MODIFIER	CTNNA2	CTNNA2	protein_coding	c.1056+77671T>A		74	36	63,11	36,0	0.153	0.026
T-OS-0029-M1-1	chr17	45005433	G	T	PASS	intron_variant	MODIFIER	LOC102153321	LOC102153321	pseudogene	n.366-2736G>T		81	43	68,13	43,0	0.162	0.023
T-OS-0029-M1-1	chr17	45145529	C	T	PASS	intergenic_region	MODIFIER	LOC102153321-LOC111090643	LOC102153321-LOC111090643		n.45145529C>T		95	46	89,6	46,0	0.075	0.022
T-OS-0029-M1-1	chr17	45440663	A	T	PASS	intergenic_region	MODIFIER	LOC100683097-LRRTM4	LOC100683097-LRRTM4		n.45440663A>T		70	43	52,18	43,0	0.257	0.022
T-OS-0029-M1-1	chr17	45465875	A	G	PASS	intergenic_region	MODIFIER	LOC100683097-LRRTM4	LOC100683097-LRRTM4		n.45465875A>G		93	55	76,17	55,0	0.18	0.017
T-OS-0029-M1-1	chr17	45494237	C	A	PASS	intergenic_region	MODIFIER	LOC100683097-LRRTM4	LOC100683097-LRRTM4		n.45494237C>A		76	34	68,8	34,0	0.12	0.027
T-OS-0029-M1-1	chr17	45664276	T	G	PASS	intergenic_region	MODIFIER	LOC100683097-LRRTM4	LOC100683097-LRRTM4		n.45664276T>G		111	42	95,16	42,0	0.155	0.023
T-OS-0029-M1-1	chr17	45669698	G	T	PASS	intergenic_region	MODIFIER	LOC100683097-LRRTM4	LOC100683097-LRRTM4		n.45669698G>T		87	47	74,13	47,0	0.148	0.022
T-OS-0029-M1-1	chr17	45695565	C	A	PASS	intergenic_region	MODIFIER	LOC100683097-LRRTM4	LOC100683097-LRRTM4		n.45695565C>A		97	64	79,18	64,0	0.198	0.015
T-OS-0029-M1-1	chr17	45939121	T	A	PASS	intergenic_region	MODIFIER	LOC100683097-LRRTM4	LOC100683097-LRRTM4		n.45939121T>A		90	33	76,14	33,0	0.165	0.028
T-OS-0029-M1-1	chr17	46406805	T	TTTC	PASS	intergenic_region	MODIFIER	LOC100683097-LRRTM4	LOC100683097-LRRTM4		n.46406805_46406806insTTC		70	44	53,17	44,0	0.222	0.02
T-OS-0029-M1-1	chr17	46733072	A	C	PASS	intron_variant	MODIFIER	LRRTM4	LRRTM4	protein_coding	c.1551+194124A>C		97	32	83,14	32,0	0.147	0.03
T-OS-0029-M1-1	chr17	46760192	T	A	PASS	intron_variant	MODIFIER	LRRTM4	LRRTM4	protein_coding	c.1551+221244T>A		83	58	70,13	58,0	0.15	0.017
T-OS-0029-M1-1	chr17	46772580	A	T	PASS	intron_variant	MODIFIER	LRRTM4	LRRTM4	protein_coding	c.1551+233632A>T		74	43	62,12	43,0	0.176	0.023
T-OS-0029-M1-1	chr17	46774921	A	G	PASS	intron_variant	MODIFIER	LRRTM4	LRRTM4	protein_coding	c.1551+235973A>G		88	40	73,15	40,0	0.167	0.023
T-OS-0029-M1-1	chr17	46831511	C	T	PASS	intron_variant	MODIFIER	LRRTM4	LRRTM4	protein_coding	c.1551+292563C>T		91	48	76,15	48,0	0.184	0.02
T-OS-0029-M1-1	chr17	46987383	A	T	PASS	intron_variant	MODIFIER	LRRTM4	LRRTM4	protein_coding	c.1552-251671A>T		75	39	65,10	39,0	0.137	0.025
T-OS-0029-M1-1	chr17	47082944	A	G	PASS	intron_variant	MODIFIER	LRRTM4	LRRTM4	protein_coding	c.1552-156110A>G		80	40	69,11	40,0	0.117	0.024
T-OS-0029-M1-1	chr17	47726671	T	A	PASS	intergenic_region	MODIFIER	LOC119874803-LOC100683468	LOC119874803-LOC100683468		n.47726671T>A		101	38	91,10	38,0	0.1	0.025
T-OS-0029-M1-1	chr17	51395268	T	A	PASS	upstream_gene_variant	MODIFIER	LOC111090442	LOC111090442	pseudogene	n.-4488A>T		97	48	74,23	48,0	0.255	0.02
T-OS-0029-M1-1	chr17	51398099	T	A	PASS	intergenic_region	MODIFIER	LOC111090442-LOC106559910	LOC111090442-LOC106559910		n.51398099T>A		94	41	73,21	41,0	0.237	0.023
T-OS-0029-M1-1	chr17	52651271	G	A	PASS	intron_variant	MODIFIER	TRIM33	TRIM33	protein_coding	c.2769-475C>T		100	40	82,18	40,0	0.188	0.025
T-OS-0029-M1-1	chr17	53194079	C	T	PASS	intron_variant	MODIFIER	TSHB	TSHB	protein_coding	c.-134+7193C>T		90	39	69,21	39,0	0.213	0.025
T-OS-0029-M1-1	chr17	55139322	C	T	PASS	intergenic_region	MODIFIER	LOC111090446-LOC119869790	LOC111090446-LOC119869790		n.55139322C>T		131	45	113,18	45,0	0.148	0.021
T-OS-0029-M1-1	chr17	56127059	A	G	PASS	intergenic_region	MODIFIER	LOC119869690-LOC119869761	LOC119869690-LOC119869761		n.56127059A>G		115	47	95,20	47,0	0.18	0.021
T-OS-0029-M1-1	chr17	57815818	T	TAAATAAATAAATATAAAC	PASS	intron_variant	MODIFIER	PDE4DIPP2	PDE4DIPP2	protein_coding	c.726+9315_726+9316insTAAACAAATAAATAAATA		76	34	59,17	34,0	0.195	0.025
T-OS-0029-M1-1	chr17	58957614	G	T	PASS	intron_variant	MODIFIER	GJA5	GJA5	protein_coding	c.-33+4566C>A		116	59	79,37	58,1	0.311	0.018
T-OS-0029-M1-1	chr17	59385696	T	C	PASS	upstream_gene_variant	MODIFIER	RBM8A	RBM8A	protein_coding	c.-2572A>G		129	36	108,21	36,0	0.171	0.026
T-OS-0029-M1-1	chr17	59829959	G	A	PASS	upstream_gene_variant	MODIFIER	H2AC20	H2AC20	protein_coding	c.-2703G>A		136	45	112,24	45,0	0.185	0.022
T-OS-0029-M1-1	chr17	60076027	C	A	PASS	upstream_gene_variant	MODIFIER	LOC102154731	LOC102154731	protein_coding	c.-4500G>T		151	44	123,28	44,0	0.193	0.022
T-OS-0029-M1-1	chr17	61404707	G	A	PASS	downstream_gene_variant	MODIFIER	LOC119863997	LOC119863997	pseudogene	n.*1682C>T		128	58	115,13	58,0	0.092	0.017
T-OS-0029-M1-1	chr17	61430302	TTC	T	PASS	intergenic_region	MODIFIER	LOC102156016-MRPL9	LOC102156016-MRPL9		n.61430303_61430304delTC		82	19	69,13	19,0	0.154	0.041
T-OS-0029-M1-1	chr17	61554287	T	A	PASS	downstream_gene_variant	MODIFIER	THEM4	THEM4	protein_coding	c.*795A>T		104	53	85,19	53,0	0.186	0.018
T-OS-0029-M1-1	chr17	62211867	T	A	PASS	upstream_gene_variant	MODIFIER	C17H1orf68	C17H1orf68	protein_coding	c.-2988T>A		97	48	86,11	48,0	0.13	0.02
T-OS-0029-M1-1	chr17	62482017	G	A	PASS	intron_variant	MODIFIER	LOC100685649	LOC100685649	protein_coding	c.-20+11455G>A		113	55	95,18	55,0	0.165	0.018
T-OS-0029-M1-1	chr17	62638382	C	T	PASS	intron_variant	MODIFIER	LELP1	LELP1	protein_coding	c.150+580C>T		92	35	74,18	35,0	0.196	0.026
T-OS-0029-M1-1	chr17	64079052	GA	G	PASS	intergenic_region	MODIFIER	LOC119869715-LOC111090740	LOC119869715-LOC111090740		n.64079053delA		110	43	95,15	43,0	0.137	0.021
T-OS-0029-M1-1	chr17	64799062	TG	T	PASS	intergenic_region	MODIFIER	LOC609816-LOC119864012	LOC609816-LOC119864012		n.64799063delG		110	52	99,11	52,0	0.102	0.019
T-OS-0029-M1-1	chr18	364895	T	C	PASS	intron_variant	MODIFIER	ABCA13	ABCA13	protein_coding	c.9378+438T>C		105	50	96,9	50,0	0.098	0.02
T-OS-0029-M1-1	chr18	492870	C	T	PASS	intron_variant	MODIFIER	ABCA13	ABCA13	protein_coding	c.14523+469C>T		78	47	72,6	47,0	0.089	0.021
T-OS-0029-M1-1	chr18	591115	C	T	PASS	intergenic_region	MODIFIER	ABCA13-LOC111090856	ABCA13-LOC111090856		n.591115C>T		85	52	67,18	52,0	0.212	0.018
T-OS-0029-M1-1	chr18	1171368	T	TA	PASS	intron_variant	MODIFIER	LOC111090815	LOC111090815	pseudogene	n.130-255dupA		59	33	49,10	33,0	0.178	0.028
T-OS-0029-M1-1	chr18	1221343	T	A	PASS	intergenic_region	MODIFIER	LOC111090792-LOC100687275	LOC111090792-LOC100687275		n.1221343T>A		76	44	62,14	44,0	0.2	0.021
T-OS-0029-M1-1	chr18	1310524	G	A	PASS	intergenic_region	MODIFIER	LOC111090792-LOC100687275	LOC111090792-LOC100687275		n.1310524G>A		92	53	68,24	53,0	0.264	0.019
T-OS-0029-M1-1	chr18	1534261	C	T	PASS	downstream_gene_variant	MODIFIER	ZPBP	ZPBP	protein_coding	c.*4690G>A		84	43	64,20	43,0	0.219	0.023
T-OS-0029-M1-1	chr18	1655726	T	A	PASS	intron_variant	MODIFIER	SPATA48	SPATA48	protein_coding	c.1567-3145T>A		94	59	82,12	59,0	0.134	0.017
T-OS-0029-M1-1	chr18	2040616	C	T	PASS	intron_variant	MODIFIER	DDC	DDC	protein_coding	c.-29+564G>A		83	57	67,16	57,0	0.212	0.017
T-OS-0029-M1-1	chr18	2079990	C	G	PASS	intron_variant	MODIFIER	GRB10	GRB10	protein_coding	c.637+229G>C		99	42	88,11	42,0	0.114	0.022
T-OS-0029-M1-1	chr18	2352718	C	T	PASS	intergenic_region	MODIFIER	LOC102156807-LOC119864153	LOC102156807-LOC119864153		n.2352718C>T		86	39	79,7	39,0	0.085	0.025
T-OS-0029-M1-1	chr18	2666844	A	G	PASS	intergenic_region	MODIFIER	LOC106559934-LOC111090793	LOC106559934-LOC111090793		n.2666844A>G		70	64	61,9	64,0	0.147	0.016
T-OS-0029-M1-1	chr18	3203790	T	A	PASS	intergenic_region	MODIFIER	LOC102157017-LOC606902	LOC102157017-LOC606902		n.3203790T>A		96	43	82,14	43,0	0.152	0.023
T-OS-0029-M1-1	chr18	3656603	T	C	PASS	intragenic_variant	MODIFIER	LOC100687611	LOC100687611		n.3656603T>C		88	39	79,9	39,0	0.118	0.025
T-OS-0029-M1-1	chr18	3659764	G	T	PASS	intragenic_variant	MODIFIER	LOC100687611	LOC100687611		n.3659764G>T		84	45	74,10	45,0	0.137	0.021
T-OS-0029-M1-1	chr18	3773822	T	G	PASS	intergenic_region	MODIFIER	LOC100687611-LOC119864356	LOC100687611-LOC119864356		n.3773822T>G		69	42	60,9	42,0	0.149	0.024
T-OS-0029-M1-1	chr18	3951182	A	T	PASS	intergenic_region	MODIFIER	LOC100687611-LOC119864356	LOC100687611-LOC119864356		n.3951182A>T		67	33	63,4	33,0	0.076	0.029
T-OS-0029-M1-1	chr18	4183084	T	C	PASS	intergenic_region	MODIFIER	LOC119864356-LOC111090859	LOC119864356-LOC111090859		n.4183084T>C		98	46	87,11	46,0	0.124	0.021
T-OS-0029-M1-1	chr18	4404490	A	G	PASS	intergenic_region	MODIFIER	LOC111090859-LOC111090861	LOC111090859-LOC111090861		n.4404490A>G		49	22	39,10	22,0	0.212	0.04
T-OS-0029-M1-1	chr18	4503192	A	T	PASS	intergenic_region	MODIFIER	LOC111090859-LOC111090861	LOC111090859-LOC111090861		n.4503192A>T		78	42	68,10	42,0	0.143	0.024
T-OS-0029-M1-1	chr18	4660346	G	A	PASS	intergenic_region	MODIFIER	LOC111090862-LOC111090796	LOC111090862-LOC111090796		n.4660346G>A		91	38	82,9	38,0	0.111	0.025
T-OS-0029-M1-1	chr18	4717789	CT	C	PASS	intergenic_region	MODIFIER	LOC111090862-LOC111090796	LOC111090862-LOC111090796		n.4717790delT		81	34	51,30	34,0	0.372	0.027
T-OS-0029-M1-1	chr18	4938004	T	C	PASS	intergenic_region	MODIFIER	LOC111090862-LOC111090796	LOC111090862-LOC111090796		n.4938004T>C		75	48	66,9	48,0	0.131	0.02
T-OS-0029-M1-1	chr18	5030832	G	A	PASS	intergenic_region	MODIFIER	LOC100855903-LOC100688065	LOC100855903-LOC100688065		n.5030832G>A		104	43	72,32	43,0	0.322	0.022
T-OS-0029-M1-1	chr18	5030926	T	C	PASS	intergenic_region	MODIFIER	LOC100855903-LOC100688065	LOC100855903-LOC100688065		n.5030926T>C		90	47	64,26	47,0	0.317	0.02
T-OS-0029-M1-1	chr18	5030995	G	A	PASS	intergenic_region	MODIFIER	LOC100855903-LOC100688065	LOC100855903-LOC100688065		n.5030995G>A		96	46	64,32	46,0	0.344	0.021
T-OS-0029-M1-1	chr18	5160383	TA	T	PASS	intergenic_region	MODIFIER	LOC100688065-LOC111090833	LOC100688065-LOC111090833		n.5160384delA		59	24	45,14	24,0	0.245	0.036
T-OS-0029-M1-1	chr18	5319706	T	C	PASS	intergenic_region	MODIFIER	LOC111090797-LOC119864334	LOC111090797-LOC119864334		n.5319706T>C		85	33	67,18	33,0	0.212	0.029
T-OS-0029-M1-1	chr18	5496042	C	T	PASS	3_prime_UTR_variant	MODIFIER	VSTM2A	VSTM2A	protein_coding	c.*985C>T		73	46	55,18	46,0	0.24	0.022
T-OS-0029-M1-1	chr18	6281017	A	C	PASS	intergenic_region	MODIFIER	LOC111090798-LANCL2	LOC111090798-LANCL2		n.6281017A>C		64	29	53,11	29,0	0.171	0.033
T-OS-0029-M1-1	chr18	6407760	G	A	PASS	intron_variant	MODIFIER	VOPP1	VOPP1	protein_coding	c.328+9241C>T		110	37	94,16	37,0	0.148	0.025
T-OS-0029-M1-1	chr18	6449349	C	T	PASS	intron_variant	MODIFIER	VOPP1	VOPP1	protein_coding	c.55-4864G>A		95	42	75,20	42,0	0.231	0.023
T-OS-0029-M1-1	chr18	8601698	G	C	PASS	intergenic_region	MODIFIER	LOC111090867-LOC119864098	LOC111090867-LOC119864098		n.8601698G>C		74	34	56,18	34,0	0.254	0.026
T-OS-0029-M1-1	chr18	8821332	AC	A	PASS	intergenic_region	MODIFIER	LOC119864099-LOC111090869	LOC119864099-LOC111090869		n.8821333delC		69	34	55,14	34,0	0.22	0.028
T-OS-0029-M1-1	chr18	9717471	C	T	PASS	intron_variant	MODIFIER	SUGCT	SUGCT	protein_coding	c.721-11489G>A		72	33	54,18	33,0	0.273	0.029
T-OS-0029-M1-1	chr18	13658437	G	A	PASS	downstream_gene_variant	MODIFIER	PRKAR2B	PRKAR2B	protein_coding	c.*3275C>T		106	36	94,12	36,0	0.114	0.026
T-OS-0029-M1-1	chr18	13751848	G	T	PASS	intron_variant	MODIFIER	PRKAR2B	PRKAR2B	protein_coding	c.304+825C>A		86	40	79,7	40,0	0.086	0.024
T-OS-0029-M1-1	chr18	15092219	G	A	PASS	intron_variant	MODIFIER	ATXN7L1	ATXN7L1	protein_coding	c.1235-2574G>A		83	48	65,18	48,0	0.241	0.02
T-OS-0029-M1-1	chr18	15265222	A	AC	PASS	intragenic_variant	MODIFIER	LOC100856671	LOC100856671		n.15265222_15265223insC		57	23	44,13	23,0	0.235	0.036
T-OS-0029-M1-1	chr18	15964081	A	G	PASS	intron_variant	MODIFIER	LHFPL3	LHFPL3	protein_coding	c.440-81479T>C		70	51	60,10	51,0	0.157	0.019
T-OS-0029-M1-1	chr18	16031565	C	T	PASS	intron_variant	MODIFIER	LHFPL3	LHFPL3	protein_coding	c.440-148963G>A		79	47	62,17	47,0	0.244	0.021
T-OS-0029-M1-1	chr18	16621336	C	T	PASS	intron_variant	MODIFIER	RELN	RELN	protein_coding	c.269-6126C>T		64	47	45,19	47,0	0.308	0.021
T-OS-0029-M1-1	chr18	18434222	C	A	PASS	intron_variant	MODIFIER	MAGI2	MAGI2	protein_coding	c.2080-3268G>T		86	60	75,11	60,0	0.138	0.016
T-OS-0029-M1-1	chr18	18438763	T	A	PASS	intron_variant	MODIFIER	MAGI2	MAGI2	protein_coding	c.2048-1055A>T		75	39	70,5	39,0	0.082	0.025
T-OS-0029-M1-1	chr18	18749888	A	G	PASS	intron_variant	MODIFIER	MAGI2	MAGI2	protein_coding	c.539-17772T>C		207	94	179,28	94,0	0.143	0.01
T-OS-0029-M1-1	chr18	18755297	T	A	PASS	intron_variant	MODIFIER	MAGI2	MAGI2	protein_coding	c.539-23181A>T		144	66	123,21	66,0	0.146	0.015
T-OS-0029-M1-1	chr18	18887643	G	T	PASS	intron_variant	MODIFIER	MAGI2	MAGI2	protein_coding	c.419-52602C>A		215	77	195,20	77,0	0.102	0.013
T-OS-0029-M1-1	chr18	19423818	G	A	PASS	intron_variant	MODIFIER	MAGI2	MAGI2	protein_coding	c.301+157809C>T		83	43	70,13	43,0	0.171	0.022
T-OS-0029-M1-1	chr18	20264304	A	G	PASS	intergenic_region	MODIFIER	GNAI1-GNAT3	GNAI1-GNAT3		n.20264304A>G		88	52	78,10	52,0	0.129	0.018
T-OS-0029-M1-1	chr18	20356134	T	TA	PASS	intergenic_region	MODIFIER	GNAI1-GNAT3	GNAI1-GNAT3		n.20356134_20356135insA		72	36	55,17	36,0	0.253	0.025
T-OS-0029-M1-1	chr18	20494930	G	C	PASS	intron_variant	MODIFIER	GNAT3	GNAT3	protein_coding	c.119-8649C>G		58	24	50,8	24,0	0.16	0.038
T-OS-0029-M1-1	chr18	20563043	C	CTT	PASS	intergenic_region	MODIFIER	GNAT3-CD36	GNAT3-CD36		n.20563043_20563044insTT		71	30	64,7	30,0	0.103	0.032
T-OS-0029-M1-1	chr18	20707345	G	A	PASS	intergenic_region	MODIFIER	CD36-LOC100687862	CD36-LOC100687862		n.20707345G>A		51	18	42,9	18,0	0.176	0.052
T-OS-0029-M1-1	chr18	22138301	G	A	PASS	intron_variant	MODIFIER	CACNA2D1	CACNA2D1	protein_coding	c.300+72261C>T		74	35	61,13	35,0	0.189	0.028
T-OS-0029-M1-1	chr18	22298769	A	C	PASS	intron_variant	MODIFIER	CACNA2D1	CACNA2D1	protein_coding	c.101+13037T>G		77	56	62,15	56,0	0.208	0.018
T-OS-0029-M1-1	chr18	22648956	T	A	PASS	intron_variant	MODIFIER	PCLO	PCLO	protein_coding	c.15065-1938A>T		96	50	87,9	50,0	0.1	0.02
T-OS-0029-M1-1	chr18	22720974	TG	T	PASS	intron_variant	MODIFIER	PCLO	PCLO	protein_coding	c.13619-5192delC		65	43	49,16	43,0	0.245	0.021
T-OS-0029-M1-1	chr18	22766830	G	A	PASS	intron_variant	MODIFIER	PCLO	PCLO	protein_coding	c.11203-18152C>T		66	42	61,5	42,0	0.09	0.023
T-OS-0029-M1-1	chr18	22769275	AT	A	PASS	intron_variant	MODIFIER	PCLO	PCLO	protein_coding	c.11203-20598delA		74	41	62,12	41,0	0.173	0.023
T-OS-0029-M1-1	chr18	22900633	C	T	PASS	intron_variant	MODIFIER	PCLO	PCLO	protein_coding	c.3216+57427G>A		85	49	73,12	49,0	0.143	0.02
T-OS-0029-M1-1	chr18	23440511	C	T	PASS	intergenic_region	MODIFIER	LOC119864190-LOC111090914	LOC119864190-LOC111090914		n.23440511C>T		89	46	70,19	46,0	0.236	0.021
T-OS-0029-M1-1	chr18	23474509	C	T	PASS	intron_variant	MODIFIER	LOC111090914	LOC111090914	pseudogene	n.352+3697C>T		90	46	79,11	46,0	0.119	0.021
T-OS-0029-M1-1	chr18	23882939	G	A	PASS	downstream_gene_variant	MODIFIER	LOC111090916	LOC111090916	pseudogene	n.*2451G>A		79	54	64,15	54,0	0.197	0.018
T-OS-0029-M1-1	chr18	24162771	C	G	PASS	intergenic_region	MODIFIER	SEMA3A-LOC119864347	SEMA3A-LOC119864347		n.24162771C>G		80	39	75,5	39,0	0.068	0.024
T-OS-0029-M1-1	chr18	24536510	C	T	PASS	downstream_gene_variant	MODIFIER	SEMA3D	SEMA3D	protein_coding	c.*2217G>A		70	40	52,18	40,0	0.258	0.024
T-OS-0029-M1-1	chr18	25268042	C	T	PASS	intergenic_region	MODIFIER	LOC119864108-SEPTIN14	LOC119864108-SEPTIN14		n.25268042C>T		94	44	82,12	44,0	0.144	0.022
T-OS-0029-M1-1	chr18	25613066	C	A	PASS	downstream_gene_variant	MODIFIER	LOC119864109	LOC119864109	pseudogene	n.*773C>A		76	40	70,6	40,0	0.095	0.023
T-OS-0029-M1-1	chr18	25833803	T	TAAAA	PASS	upstream_gene_variant	MODIFIER	LOC475935	LOC475935	protein_coding	c.-3013_-3012insAAAA		72	37	58,14	37,0	0.207	0.026
T-OS-0029-M1-1	chr18	26898196	T	A	PASS	intergenic_region	MODIFIER	API5-LOC111090807	API5-LOC111090807		n.26898196T>A		81	43	73,8	42,1	0.118	0.025
T-OS-0029-M1-1	chr18	27200426	GA	TT	PASS	intergenic_region	MODIFIER	LOC111090807-LOC111090928	LOC111090807-LOC111090928		n.27200426_27200427delGAinsTT		79	50	67,12	50,0	0.164	0.02
T-OS-0029-M1-1	chr18	27877258	T	C	PASS	intergenic_region	MODIFIER	LOC111090929-LOC119864310	LOC111090929-LOC119864310		n.27877258T>C		70	52	62,8	52,0	0.128	0.018
T-OS-0029-M1-1	chr18	27950874	G	T	PASS	intergenic_region	MODIFIER	LOC111090929-LOC119864310	LOC111090929-LOC119864310		n.27950874G>T		76	50	68,8	50,0	0.125	0.02
T-OS-0029-M1-1	chr18	27956828	A	G	PASS	intergenic_region	MODIFIER	LOC111090929-LOC119864310	LOC111090929-LOC119864310		n.27956828A>G		86	58	68,18	58,0	0.218	0.017
T-OS-0029-M1-1	chr18	28196452	C	A	PASS	intron_variant	MODIFIER	LRRC4C	LRRC4C	protein_coding	c.-869-107271C>A		87	29	67,20	29,0	0.247	0.032
T-OS-0029-M1-1	chr18	28676101	T	A	PASS	intron_variant	MODIFIER	LRRC4C	LRRC4C	protein_coding	c.-682-16995T>A		77	43	66,11	43,0	0.133	0.023
T-OS-0029-M1-1	chr18	28777305	A	T	PASS	intron_variant	MODIFIER	LRRC4C	LRRC4C	protein_coding	c.-209+11641A>T		78	42	54,24	42,0	0.327	0.023
T-OS-0029-M1-1	chr18	28936426	G	A	PASS	intron_variant	MODIFIER	LRRC4C	LRRC4C	protein_coding	c.-208-106041G>A		70	43	58,12	43,0	0.185	0.023
T-OS-0029-M1-1	chr18	29023559	AG	A	PASS	intron_variant	MODIFIER	LRRC4C	LRRC4C	protein_coding	c.-208-18907delG		63	30	47,16	30,0	0.298	0.032
T-OS-0029-M1-1	chr18	29171627	A	C	PASS	intron_variant	MODIFIER	LRRC4C	LRRC4C	protein_coding	c.-109-35384A>C		54	18	40,14	18,0	0.272	0.039
T-OS-0029-M1-1	chr18	29463269	T	C	PASS	intergenic_region	MODIFIER	LRRC4C-LOC100688663	LRRC4C-LOC100688663		n.29463269T>C		83	55	68,15	55,0	0.165	0.018
T-OS-0029-M1-1	chr18	29476264	A	T	PASS	intergenic_region	MODIFIER	LRRC4C-LOC100688663	LRRC4C-LOC100688663		n.29476264A>T		77	68	66,11	68,0	0.154	0.015
T-OS-0029-M1-1	chr18	29516227	A	T	PASS	intergenic_region	MODIFIER	LRRC4C-LOC100688663	LRRC4C-LOC100688663		n.29516227A>T		74	39	63,11	38,1	0.165	0.028
T-OS-0029-M1-1	chr18	29541344	A	T	PASS	intergenic_region	MODIFIER	LRRC4C-LOC100688663	LRRC4C-LOC100688663		n.29541344A>T		81	57	66,15	57,0	0.195	0.018
T-OS-0029-M1-1	chr18	29557728	T	C	PASS	intergenic_region	MODIFIER	LRRC4C-LOC100688663	LRRC4C-LOC100688663		n.29557728T>C		64	20	57,7	20,0	0.127	0.045
T-OS-0029-M1-1	chr18	29595160	T	C	PASS	intergenic_region	MODIFIER	LRRC4C-LOC100688663	LRRC4C-LOC100688663		n.29595160T>C		69	49	46,23	49,0	0.345	0.021
T-OS-0029-M1-1	chr18	29660637	C	T	PASS	intergenic_region	MODIFIER	LRRC4C-LOC100688663	LRRC4C-LOC100688663		n.29660637C>T		71	44	62,9	44,0	0.126	0.022
T-OS-0029-M1-1	chr18	29814460	A	G	PASS	intergenic_region	MODIFIER	LRRC4C-LOC100688663	LRRC4C-LOC100688663		n.29814460A>G		71	53	63,8	53,0	0.114	0.02
T-OS-0029-M1-1	chr18	29950510	G	A	PASS	intergenic_region	MODIFIER	LOC119877256-LOC100688733	LOC119877256-LOC100688733		n.29950510G>A		85	43	78,7	43,0	0.096	0.023
T-OS-0029-M1-1	chr18	30213896	G	A	PASS	intergenic_region	MODIFIER	LOC111090835-LOC102151766	LOC111090835-LOC102151766		n.30213896G>A		84	73	63,21	73,0	0.262	0.014
T-OS-0029-M1-1	chr18	30441985	G	T	PASS	intergenic_region	MODIFIER	LOC111091020-LOC102156018	LOC111091020-LOC102156018		n.30441985G>T		67	47	49,18	47,0	0.261	0.022
T-OS-0029-M1-1	chr18	30721848	C	T	PASS	intergenic_region	MODIFIER	LOC111090836-LOC119864293	LOC111090836-LOC119864293		n.30721848C>T		86	32	68,18	32,0	0.205	0.028
T-OS-0029-M1-1	chr18	30944207	A	G	PASS	intergenic_region	MODIFIER	LOC111090810-LOC119864118	LOC111090810-LOC119864118		n.30944207A>G		71	38	59,12	38,0	0.191	0.026
T-OS-0029-M1-1	chr18	31582432	T	C	PASS	intergenic_region	MODIFIER	LOC119864118-LOC102151911	LOC119864118-LOC102151911		n.31582432T>C		73	47	54,19	47,0	0.268	0.021
T-OS-0029-M1-1	chr18	32314707	G	T	PASS	upstream_gene_variant	MODIFIER	LOC111090936	LOC111090936	pseudogene	n.-3204G>T		97	44	76,21	44,0	0.229	0.023
T-OS-0029-M1-1	chr18	32479093	A	G	PASS	intron_variant	MODIFIER	LDLRAD3	LDLRAD3	protein_coding	c.47-16646T>C		84	50	75,9	50,0	0.1	0.02
T-OS-0029-M1-1	chr18	33765705	C	T	PASS	intron_variant	MODIFIER	ELF5	ELF5	protein_coding	c.406+3756C>T		64	31	59,5	31,0	0.091	0.03
T-OS-0029-M1-1	chr18	34317644	A	G	PASS	intergenic_region	MODIFIER	LOC111090949-FBXO3	LOC111090949-FBXO3		n.34317644A>G		85	51	73,12	50,1	0.158	0.021
T-OS-0029-M1-1	chr18	34974192	A	AG	PASS	intron_variant	MODIFIER	TCP11L1	TCP11L1	protein_coding	c.1151+814_1151+815insC		43	26	35,8	26,0	0.191	0.034
T-OS-0029-M1-1	chr18	36547176	A	T	PASS	intron_variant	MODIFIER	DCDC1	DCDC1	protein_coding	c.1274-8826A>T		60	41	41,19	41,0	0.322	0.025
T-OS-0029-M1-1	chr18	37677888	C	A	PASS	intergenic_region	MODIFIER	OR4D11-OR4D9C	OR4D11-OR4D9C		n.37677888C>A		78	29	63,15	29,0	0.189	0.032
T-OS-0029-M1-1	chr18	39550597	C	T	PASS	non_coding_transcript_exon_variant	MODIFIER	LOC111090963	LOC111090963	pseudogene	n.250C>T		56	46	44,12	46,0	0.218	0.022
T-OS-0029-M1-1	chr18	39892136	T	A	PASS	downstream_gene_variant	MODIFIER	OR5M3C	OR5M3C	protein_coding	c.*551T>A		93	45	80,13	45,0	0.153	0.021
T-OS-0029-M1-1	chr18	39930211	G	C	PASS	upstream_gene_variant	MODIFIER	OR8U3	OR8U3	protein_coding	c.-466G>C		100	42	81,19	42,0	0.198	0.023
T-OS-0029-M1-1	chr18	39930223	A	G	PASS	upstream_gene_variant	MODIFIER	OR8U3	OR8U3	protein_coding	c.-454A>G		104	45	85,19	45,0	0.2	0.022
T-OS-0029-M1-1	chr18	40477259	A	G	PASS	downstream_gene_variant	MODIFIER	OR5W2	OR5W2	protein_coding	c.*1782A>G		83	50	74,9	50,0	0.127	0.019
T-OS-0029-M1-1	chr18	40850956	A	G	PASS	upstream_gene_variant	MODIFIER	OR4C10E	OR4C10E	protein_coding	c.-3872A>G		48	29	40,8	29,0	0.186	0.035
T-OS-0029-M1-1	chr18	41396489	CA	C	PASS	downstream_gene_variant	MODIFIER	LOC119863898	LOC119863898	protein_coding	c.*3236delT		80	35	70,10	35,0	0.133	0.026
T-OS-0029-M1-1	chr18	41469190	C	A	PASS	upstream_gene_variant	MODIFIER	OR4A15	OR4A15	protein_coding	c.-3478G>T		84	43	72,12	43,0	0.152	0.022
T-OS-0029-M1-1	chr18	46983435	G	A	PASS	intron_variant	MODIFIER	KCNQ1	KCNQ1	protein_coding	c.380+21027G>A		102	52	66,36	52,0	0.348	0.018
T-OS-0029-M1-1	chr18	47734801	G	A	PASS	intergenic_region	MODIFIER	DHCR7-LOC483676	DHCR7-LOC483676		n.47734801G>A		102	57	67,35	57,0	0.344	0.018
T-OS-0029-M1-1	chr18	49357254	C	T	PASS	downstream_gene_variant	MODIFIER	SMIM38	SMIM38	protein_coding	c.*2559G>A		84	59	61,23	59,0	0.278	0.016
T-OS-0029-M1-1	chr18	49726928	T	C	PASS	intron_variant	MODIFIER	TESMIN	TESMIN	protein_coding	c.1134+728T>C		99	44	91,8	44,0	0.085	0.022
T-OS-0029-M1-1	chr18	52493554	G	A	PASS	upstream_gene_variant	MODIFIER	LOC612044	LOC612044	protein_coding	c.-5598C>T		97	39	89,8	39,0	0.097	0.025
T-OS-0029-M1-1	chr18	55774667	G	A	PASS	upstream_gene_variant	MODIFIER	LOC483802	LOC483802	protein_coding	c.-2180C>T		114	46	72,42	46,0	0.375	0.02
T-OS-0029-M1-1	chr19	522747	C	T	PASS	intergenic_region	MODIFIER	CHR_START-LOC119877265	CHR_START-LOC119877265		n.522747C>T		154	47	140,14	47,0	0.096	0.02
T-OS-0029-M1-1	chr19	601186	C	T	PASS	upstream_gene_variant	MODIFIER	LOC119877265	LOC119877265	protein_coding	c.-3202G>A		153	46	129,24	46,0	0.171	0.022
T-OS-0029-M1-1	chr19	717600	C	A	PASS	downstream_gene_variant	MODIFIER	GAB1	GAB1	protein_coding	c.*5626G>T		153	58	142,11	58,0	0.082	0.017
T-OS-0029-M1-1	chr19	781702	G	A	PASS	intron_variant	MODIFIER	GAB1	GAB1	protein_coding	c.73-22162C>T		147	61	122,25	61,0	0.173	0.016
T-OS-0029-M1-1	chr19	929794	G	T	PASS	intron_variant	MODIFIER	LOC119864424	LOC119864424	pseudogene	n.233-5141G>T		143	43	133,10	43,0	0.077	0.022
T-OS-0029-M1-1	chr19	1015698	G	T	PASS	intergenic_region	MODIFIER	LOC119864535-LOC119864555	LOC119864535-LOC119864555		n.1015698G>T		140	41	83,57	41,0	0.407	0.023
T-OS-0029-M1-1	chr19	1207313	C	T	PASS	intergenic_region	MODIFIER	LOC119864535-LOC119864555	LOC119864535-LOC119864555		n.1207313C>T		133	56	90,43	56,0	0.329	0.017
T-OS-0029-M1-1	chr19	1371650	G	T	PASS	intergenic_region	MODIFIER	LOC119864535-LOC119864555	LOC119864535-LOC119864555		n.1371650G>T		127	52	118,9	52,0	0.076	0.018
T-OS-0029-M1-1	chr19	1491641	T	TA	PASS	intergenic_region	MODIFIER	LOC119864555-INPP4B	LOC119864555-INPP4B		n.1491641_1491642insA		118	48	76,42	47,1	0.359	0.039
T-OS-0029-M1-1	chr19	1585460	A	T	PASS	intron_variant	MODIFIER	INPP4B	INPP4B	protein_coding	c.137-9875A>T		104	34	94,10	34,0	0.099	0.028
T-OS-0029-M1-1	chr19	1982478	G	A	PASS	intergenic_region	MODIFIER	INPP4B-LOC119864414	INPP4B-LOC119864414		n.1982478G>A		112	39	87,25	39,0	0.233	0.025
T-OS-0029-M1-1	chr19	2055065	T	TA	PASS	downstream_gene_variant	MODIFIER	IL15	IL15	protein_coding	c.*3655_*3656insT		135	44	119,16	44,0	0.122	0.021
T-OS-0029-M1-1	chr19	2079456	T	A	PASS	intron_variant	MODIFIER	IL15	IL15	protein_coding	c.-87+3608A>T		111	43	102,9	43,0	0.094	0.023
T-OS-0029-M1-1	chr19	2420715	C	T	PASS	intergenic_region	MODIFIER	LOC119864372-LOC119877286	LOC119864372-LOC119877286		n.2420715C>T		159	47	134,25	47,0	0.162	0.022
T-OS-0029-M1-1	chr19	2614010	A	T	PASS	intron_variant	MODIFIER	RNF150	RNF150	protein_coding	c.545-62315A>T		146	58	130,16	58,0	0.113	0.018
T-OS-0029-M1-1	chr19	3351952	T	A	PASS	intron_variant	MODIFIER	MAML3	MAML3	misc_RNA	n.5771-7197T>A		144	56	112,32	56,0	0.231	0.017
T-OS-0029-M1-1	chr19	3511839	G	T	PASS	intron_variant	MODIFIER	LOC119863905	LOC119863905	protein_coding	c.472-97861G>T		138	42	122,16	42,0	0.125	0.022
T-OS-0029-M1-1	chr19	3533462	C	T	PASS	intron_variant	MODIFIER	LOC119863905	LOC119863905	protein_coding	c.472-76238C>T		131	42	118,13	42,0	0.108	0.024
T-OS-0029-M1-1	chr19	3777932	C	A	PASS	intron_variant	MODIFIER	LOC119863905	LOC119863905	protein_coding	c.2363-796C>A		171	37	158,13	37,0	0.083	0.025
T-OS-0029-M1-1	chr19	3794247	G	A	PASS	intron_variant	MODIFIER	MGST2	MGST2	protein_coding	c.230-122C>T		155	47	135,20	47,0	0.127	0.02
T-OS-0029-M1-1	chr19	3911281	G	C	PASS	intron_variant	MODIFIER	SETD7	SETD7	protein_coding	c.40+3961G>C		172	43	159,13	43,0	0.081	0.022
T-OS-0029-M1-1	chr19	4201316	A	AT	PASS	intergenic_region	MODIFIER	LOC119864433-ELF2	LOC119864433-ELF2		n.4201316_4201317insT		123	40	108,15	40,0	0.134	0.022
T-OS-0029-M1-1	chr19	4556869	G	A	PASS	intergenic_region	MODIFIER	LOC100686009-LOC119864533	LOC100686009-LOC119864533		n.4556869G>A		144	41	126,18	41,0	0.129	0.023
T-OS-0029-M1-1	chr19	4557936	C	A	PASS	intergenic_region	MODIFIER	LOC100686009-LOC119864533	LOC100686009-LOC119864533		n.4557936C>A		143	49	131,12	49,0	0.089	0.02
T-OS-0029-M1-1	chr19	4592255	G	A	PASS	intergenic_region	MODIFIER	LOC119864533-LOC102156321	LOC119864533-LOC102156321		n.4592255G>A		122	37	111,11	37,0	0.094	0.025
T-OS-0029-M1-1	chr19	4846822	T	C	PASS	intergenic_region	MODIFIER	LOC111091096-SLC7A11	LOC111091096-SLC7A11		n.4846822T>C		118	39	76,42	39,0	0.355	0.025
T-OS-0029-M1-1	chr19	4938271	TTGGGAATCACTTGTCTAGA	T	PASS	intergenic_region	MODIFIER	LOC111091096-SLC7A11	LOC111091096-SLC7A11		n.4938272_4938290delTGGGAATCACTTGTCTAGA		125	52	105,20	52,0	0.171	0.018
T-OS-0029-M1-1	chr19	5425552	A	G	PASS	intergenic_region	MODIFIER	LOC111091045-LOC111091046	LOC111091045-LOC111091046		n.5425552A>G		120	51	106,14	51,0	0.124	0.019
T-OS-0029-M1-1	chr19	5767004	G	T	PASS	intergenic_region	MODIFIER	PCDH18-LOC119864436	PCDH18-LOC119864436		n.5767004G>T		173	47	88,85	47,0	0.504	0.02
T-OS-0029-M1-1	chr19	6193854	AC	A	PASS	intergenic_region	MODIFIER	LOC119864417-LOC100686570	LOC119864417-LOC100686570		n.6193855delC		105	28	91,14	28,0	0.146	0.033
T-OS-0029-M1-1	chr19	6407367	T	C	PASS	intergenic_region	MODIFIER	LOC119864435-LOC100686645	LOC119864435-LOC100686645		n.6407367T>C		141	39	134,7	39,0	0.06	0.025
T-OS-0029-M1-1	chr19	6488565	T	A	PASS	intergenic_region	MODIFIER	LOC119864435-LOC100686645	LOC119864435-LOC100686645		n.6488565T>A		157	33	134,23	33,0	0.151	0.03
T-OS-0029-M1-1	chr19	6489014	T	A	PASS	intergenic_region	MODIFIER	LOC119864435-LOC100686645	LOC119864435-LOC100686645		n.6489014T>A		160	44	138,22	44,0	0.134	0.022
T-OS-0029-M1-1	chr19	6497107	A	C	PASS	intergenic_region	MODIFIER	LOC119864435-LOC100686645	LOC119864435-LOC100686645		n.6497107A>C		131	46	120,11	46,0	0.094	0.021
T-OS-0029-M1-1	chr19	6504384	A	T	PASS	intergenic_region	MODIFIER	LOC119864435-LOC100686645	LOC119864435-LOC100686645		n.6504384A>T		104	39	93,11	39,0	0.115	0.024
T-OS-0029-M1-1	chr19	6596847	AT	A	PASS	intergenic_region	MODIFIER	LOC119864435-LOC100686645	LOC119864435-LOC100686645		n.6596848delT		84	46	50,34	46,0	0.404	0.02
T-OS-0029-M1-1	chr19	6681086	T	G	PASS	intergenic_region	MODIFIER	LOC119864435-LOC100686645	LOC119864435-LOC100686645		n.6681086T>G		126	50	110,16	50,0	0.131	0.02
T-OS-0029-M1-1	chr19	6915251	G	T	PASS	intergenic_region	MODIFIER	LOC119864373-LOC119864520	LOC119864373-LOC119864520		n.6915251G>T		107	47	82,25	47,0	0.253	0.02
T-OS-0029-M1-1	chr19	7048504	G	C	PASS	intergenic_region	MODIFIER	LOC119864373-LOC119864520	LOC119864373-LOC119864520		n.7048504G>C		107	41	84,23	41,0	0.202	0.023
T-OS-0029-M1-1	chr19	7239090	A	T	PASS	intergenic_region	MODIFIER	LOC119864373-LOC119864520	LOC119864373-LOC119864520		n.7239090A>T		115	59	106,9	59,0	0.087	0.017
T-OS-0029-M1-1	chr19	7302584	G	T	PASS	intergenic_region	MODIFIER	LOC119864373-LOC119864520	LOC119864373-LOC119864520		n.7302584G>T		90	52	60,30	52,0	0.327	0.018
T-OS-0029-M1-1	chr19	7396849	C	A	PASS	intergenic_region	MODIFIER	LOC119864373-LOC119864520	LOC119864373-LOC119864520		n.7396849C>A		108	33	88,20	33,0	0.193	0.028
T-OS-0029-M1-1	chr19	7562827	C	A	PASS	intergenic_region	MODIFIER	LOC119864373-LOC119864520	LOC119864373-LOC119864520		n.7562827C>A		86	39	75,11	39,0	0.138	0.024
T-OS-0029-M1-1	chr19	7643705	T	C	PASS	intergenic_region	MODIFIER	LOC119864373-LOC119864520	LOC119864373-LOC119864520		n.7643705T>C		93	31	81,12	31,0	0.135	0.029
T-OS-0029-M1-1	chr19	7739667	C	T	PASS	intergenic_region	MODIFIER	LOC119864373-LOC119864520	LOC119864373-LOC119864520		n.7739667C>T		110	47	94,16	47,0	0.15	0.02
T-OS-0029-M1-1	chr19	7762768	G	T	PASS	intergenic_region	MODIFIER	LOC119864373-LOC119864520	LOC119864373-LOC119864520		n.7762768G>T		117	44	99,18	44,0	0.151	0.021
T-OS-0029-M1-1	chr19	8221587	A	T	PASS	upstream_gene_variant	MODIFIER	LOC100686718	LOC100686718	protein_coding	c.-1285T>A		126	52	112,14	52,0	0.11	0.018
T-OS-0029-M1-1	chr19	8245463	T	G	PASS	intergenic_region	MODIFIER	LOC100686718-LOC111091066	LOC100686718-LOC111091066		n.8245463T>G		107	56	94,13	56,0	0.135	0.017
T-OS-0029-M1-1	chr19	8245996	T	C	PASS	intergenic_region	MODIFIER	LOC100686718-LOC111091066	LOC100686718-LOC111091066		n.8245996T>C		74	50	67,7	50,0	0.108	0.019
T-OS-0029-M1-1	chr19	8430302	G	A	PASS	intergenic_region	MODIFIER	LOC106560026-LOC119864374	LOC106560026-LOC119864374		n.8430302G>A		103	44	91,12	44,0	0.12	0.022
T-OS-0029-M1-1	chr19	8510841	G	T	PASS	intergenic_region	MODIFIER	LOC106560026-LOC119864374	LOC106560026-LOC119864374		n.8510841G>T		78	34	68,10	34,0	0.135	0.027
T-OS-0029-M1-1	chr19	8580982	G	A	PASS	downstream_gene_variant	MODIFIER	LOC119864374	LOC119864374	pseudogene	n.*1146C>T		96	43	75,21	43,0	0.222	0.023
T-OS-0029-M1-1	chr19	8628631	G	A	PASS	intergenic_region	MODIFIER	TRNAV-UAC_2-LOC100686885	TRNAV-UAC_2-LOC100686885		n.8628631G>A		95	44	74,21	44,0	0.232	0.023
T-OS-0029-M1-1	chr19	8878815	G	A	PASS	intergenic_region	MODIFIER	LOC100686885-LOC119877287	LOC100686885-LOC119877287		n.8878815G>A		102	56	78,24	56,0	0.248	0.018
T-OS-0029-M1-1	chr19	8938171	C	A	PASS	intragenic_variant	MODIFIER	LOC119877287	LOC119877287		n.8938171C>A		112	34	92,20	34,0	0.176	0.028
T-OS-0029-M1-1	chr19	9406738	G	A	PASS	intergenic_region	MODIFIER	LOC100687046-PCDH10	LOC100687046-PCDH10		n.9406738G>A		84	50	76,8	50,0	0.096	0.02
T-OS-0029-M1-1	chr19	9430838	A	G	PASS	intergenic_region	MODIFIER	LOC100687046-PCDH10	LOC100687046-PCDH10		n.9430838A>G		91	48	82,9	48,0	0.114	0.02
T-OS-0029-M1-1	chr19	9444613	T	C	PASS	intergenic_region	MODIFIER	LOC100687046-PCDH10	LOC100687046-PCDH10		n.9444613T>C		92	43	82,10	43,0	0.114	0.022
T-OS-0029-M1-1	chr19	9640904	AT	A	PASS	intron_variant	MODIFIER	LOC106560045	LOC106560045	pseudogene	n.712+54728delT		107	39	95,12	39,0	0.126	0.025
T-OS-0029-M1-1	chr19	9648467	G	A	PASS	intron_variant	MODIFIER	LOC106560045	LOC106560045	pseudogene	n.713-54097G>A		99	56	95,4	56,0	0.051	0.018
T-OS-0029-M1-1	chr19	9768755	G	A	PASS	intron_variant	MODIFIER	LOC106560045	LOC106560045	pseudogene	n.789-17868G>A		117	49	87,30	49,0	0.261	0.019
T-OS-0029-M1-1	chr19	9939843	AT	A	PASS	intergenic_region	MODIFIER	LOC106560045-LOC119864509	LOC106560045-LOC119864509		n.9939844delT		97	36	86,11	36,0	0.129	0.025
T-OS-0029-M1-1	chr19	10140140	G	A	PASS	intergenic_region	MODIFIER	LOC106560045-LOC119864509	LOC106560045-LOC119864509		n.10140140G>A		81	45	63,18	45,0	0.228	0.021
T-OS-0029-M1-1	chr19	10197054	G	GA	PASS	intergenic_region	MODIFIER	LOC106560045-LOC119864509	LOC106560045-LOC119864509		n.10197054_10197055insA		94	38	86,8	38,0	0.096	0.025
T-OS-0029-M1-1	chr19	10507665	C	A	PASS	intergenic_region	MODIFIER	LOC476081-LOC111091102	LOC476081-LOC111091102		n.10507665C>A		84	42	79,5	42,0	0.075	0.024
T-OS-0029-M1-1	chr19	10709791	GT	G	PASS	intron_variant	MODIFIER	LOC111091102	LOC111091102	pseudogene	n.147-25347delA		94	38	85,9	38,0	0.11	0.024
T-OS-0029-M1-1	chr19	10937165	G	A	PASS	intergenic_region	MODIFIER	LOC111091102-LOC119864376	LOC111091102-LOC119864376		n.10937165G>A		104	35	96,8	35,0	0.089	0.028
T-OS-0029-M1-1	chr19	10952014	G	A	PASS	intergenic_region	MODIFIER	LOC111091102-LOC119864376	LOC111091102-LOC119864376		n.10952014G>A		105	40	96,9	40,0	0.1	0.024
T-OS-0029-M1-1	chr19	11228825	A	G	PASS	intron_variant	MODIFIER	LOC119868841	LOC119868841	pseudogene	n.259+10893T>C		90	36	78,12	36,0	0.136	0.027
T-OS-0029-M1-1	chr19	11854326	G	T	PASS	upstream_gene_variant	MODIFIER	LOC102157193	LOC102157193	pseudogene	n.-948C>A		103	59	91,12	59,0	0.124	0.017
T-OS-0029-M1-1	chr19	12200058	A	T	PASS	intergenic_region	MODIFIER	LOC119864538-LOC119864377	LOC119864538-LOC119864377		n.12200058A>T		79	39	66,13	39,0	0.18	0.025
T-OS-0029-M1-1	chr19	12530678	A	T	PASS	intron_variant	MODIFIER	C19H4orf33	C19H4orf33	protein_coding	c.1301-4886T>A		92	36	77,15	36,0	0.176	0.027
T-OS-0029-M1-1	chr19	12992356	C	G	PASS	downstream_gene_variant	MODIFIER	SCLT1	SCLT1	protein_coding	c.*4968C>G		99	26	84,15	26,0	0.149	0.036
T-OS-0029-M1-1	chr19	13001905	A	T	PASS	intron_variant	MODIFIER	JADE1	JADE1	protein_coding	c.1666+1264T>A		90	58	80,10	58,0	0.114	0.017
T-OS-0029-M1-1	chr19	13001938	C	T	PASS	intron_variant	MODIFIER	JADE1	JADE1	protein_coding	c.1666+1231G>A		89	50	73,16	50,0	0.167	0.019
T-OS-0029-M1-1	chr19	14204223	G	A	PASS	intragenic_variant	MODIFIER	LOC100687837	LOC100687837		n.14204223G>A		92	55	73,19	55,0	0.216	0.018
T-OS-0029-M1-1	chr19	15677108	T	TA	PASS	intergenic_region	MODIFIER	LOC111091113-LOC119864516	LOC111091113-LOC119864516		n.15677108_15677109insA		91	28	75,16	28,0	0.193	0.031
T-OS-0029-M1-1	chr19	16209616	T	A	PASS	intergenic_region	MODIFIER	FAT4-LOC102153490	FAT4-LOC102153490		n.16209616T>A		114	42	79,35	41,1	0.322	0.045
T-OS-0029-M1-1	chr19	16434061	T	C	PASS	downstream_gene_variant	MODIFIER	TRNAG-UCC_3	TRNAG-UCC_3	protein_coding	c.*2178T>C		80	45	73,7	45,0	0.106	0.021
T-OS-0029-M1-1	chr19	16729188	C	T	PASS	intron_variant	MODIFIER	LOC119864379	LOC119864379	pseudogene	n.237-2769G>A		94	34	78,16	34,0	0.18	0.027
T-OS-0029-M1-1	chr19	17743303	T	A	PASS	intergenic_region	MODIFIER	LOC111091049-LOC119864440	LOC111091049-LOC119864440		n.17743303T>A		66	35	57,9	35,0	0.14	0.028
T-OS-0029-M1-1	chr19	18349250	CATGA	C	PASS	intergenic_region	MODIFIER	FGF2-BBS12	FGF2-BBS12		n.18349251_18349254delATGA		107	59	67,40	59,0	0.378	0.017
T-OS-0029-M1-1	chr19	19213366	A	C	PASS	intergenic_region	MODIFIER	SMIM43-LOC119864443	SMIM43-LOC119864443		n.19213366A>C		68	36	55,13	36,0	0.195	0.027
T-OS-0029-M1-1	chr19	19765062	G	A	PASS	intron_variant	MODIFIER	TNIP3	TNIP3	protein_coding	c.397-1210G>A		102	49	68,34	49,0	0.345	0.02
T-OS-0029-M1-1	chr19	20684873	G	C	PASS	intergenic_region	MODIFIER	LOC100682905-LOC119864445	LOC100682905-LOC119864445		n.20684873G>C		76	35	62,14	35,0	0.198	0.029
T-OS-0029-M1-1	chr19	21481680	G	A	PASS	intron_variant	MODIFIER	LOC102156811	LOC102156811	pseudogene	n.616-13605C>T		97	45	74,23	45,0	0.25	0.021
T-OS-0029-M1-1	chr19	21482648	A	C	PASS	intron_variant	MODIFIER	LOC102156811	LOC102156811	pseudogene	n.616-14573T>G		79	47	66,13	47,0	0.175	0.021
T-OS-0029-M1-1	chr19	21624223	T	A	PASS	intron_variant	MODIFIER	LOC609557	LOC609557	protein_coding	c.14-9827T>A		102	53	95,7	53,0	0.072	0.019
T-OS-0029-M1-1	chr19	21880584	A	T	PASS	downstream_gene_variant	MODIFIER	LOC119864465	LOC119864465	pseudogene	n.*2880T>A		85	46	71,14	46,0	0.167	0.021
T-OS-0029-M1-1	chr19	22180766	T	A	PASS	intron_variant	MODIFIER	LOC111091129	LOC111091129	pseudogene	n.288-1340T>A		136	41	124,12	41,0	0.098	0.023
T-OS-0029-M1-1	chr19	22313574	G	T	PASS	intergenic_region	MODIFIER	LOC111091129-LOC100683328	LOC111091129-LOC100683328		n.22313574G>T		95	40	79,16	40,0	0.165	0.024
T-OS-0029-M1-1	chr19	25452560	T	A	PASS	intergenic_region	MODIFIER	LOC100683571-LOC119877293	LOC100683571-LOC119877293		n.25452560T>A		99	32	71,28	32,0	0.29	0.028
T-OS-0029-M1-1	chr19	26077165	TA	T	PASS	intergenic_region	MODIFIER	LOC119877293-LOC111091055	LOC119877293-LOC111091055		n.26077166delA		86	46	79,7	46,0	0.093	0.02
T-OS-0029-M1-1	chr19	26078321	A	G	PASS	intergenic_region	MODIFIER	LOC119877293-LOC111091055	LOC119877293-LOC111091055		n.26078321A>G		69	53	59,10	53,0	0.162	0.019
T-OS-0029-M1-1	chr19	26100260	G	T	PASS	intergenic_region	MODIFIER	LOC119877293-LOC111091055	LOC119877293-LOC111091055		n.26100260G>T		73	52	55,18	52,0	0.25	0.018
T-OS-0029-M1-1	chr19	26273853	C	A	PASS	intergenic_region	MODIFIER	LOC119877293-LOC111091055	LOC119877293-LOC111091055		n.26273853C>A		102	44	86,16	44,0	0.171	0.022
T-OS-0029-M1-1	chr19	26616030	TC	GA	PASS	intergenic_region	MODIFIER	LOC111091072-LOC100683847	LOC111091072-LOC100683847		n.26616030_26616031delTCinsGA		119	46	105,14	46,0	0.134	0.021
T-OS-0029-M1-1	chr19	26622857	A	G	PASS	intergenic_region	MODIFIER	LOC111091072-LOC100683847	LOC111091072-LOC100683847		n.26622857A>G		97	33	87,10	33,0	0.111	0.028
T-OS-0029-M1-1	chr19	26627646	A	T	PASS	intergenic_region	MODIFIER	LOC111091072-LOC100683847	LOC111091072-LOC100683847		n.26627646A>T		119	43	108,11	43,0	0.101	0.023
T-OS-0029-M1-1	chr19	26752415	AT	A	PASS	intergenic_region	MODIFIER	LOC100683847-LOC102155103	LOC100683847-LOC102155103		n.26752416delT		97	49	89,8	49,0	0.081	0.02
T-OS-0029-M1-1	chr19	26755448	A	G	PASS	intergenic_region	MODIFIER	LOC100683847-LOC102155103	LOC100683847-LOC102155103		n.26755448A>G		118	56	102,16	56,0	0.138	0.018
T-OS-0029-M1-1	chr19	26800220	C	A	PASS	intergenic_region	MODIFIER	LOC100683847-LOC102155103	LOC100683847-LOC102155103		n.26800220C>A		90	39	75,15	39,0	0.18	0.024
T-OS-0029-M1-1	chr19	26876913	T	G	PASS	intergenic_region	MODIFIER	LOC102155103-LOC119877294	LOC102155103-LOC119877294		n.26876913T>G		110	52	87,23	52,0	0.231	0.019
T-OS-0029-M1-1	chr19	27010540	T	A	PASS	intron_variant	MODIFIER	CNTNAP5	CNTNAP5	protein_coding	c.3721+1181A>T		105	46	95,10	46,0	0.097	0.021
T-OS-0029-M1-1	chr19	27011104	A	T	PASS	intron_variant	MODIFIER	CNTNAP5	CNTNAP5	protein_coding	c.3721+617T>A		96	47	79,17	47,0	0.178	0.021
T-OS-0029-M1-1	chr19	27265708	TA	T	PASS	intron_variant	MODIFIER	CNTNAP5	CNTNAP5	protein_coding	c.1873+10540delT		124	48	85,39	48,0	0.316	0.021
T-OS-0029-M1-1	chr19	27621233	T	A	PASS	intron_variant	MODIFIER	CNTNAP5	CNTNAP5	protein_coding	c.83-796A>T		109	52	98,11	52,0	0.115	0.019
T-OS-0029-M1-1	chr19	27782036	A	G	PASS	intron_variant	MODIFIER	CNTNAP5	CNTNAP5	protein_coding	c.82+12759T>C		118	45	100,18	45,0	0.163	0.023
T-OS-0029-M1-1	chr19	28175571	C	T	PASS	intergenic_region	MODIFIER	LOC100856552-LOC100684149	LOC100856552-LOC100684149		n.28175571C>T		104	49	98,6	49,0	0.07	0.019
T-OS-0029-M1-1	chr19	28205244	A	C	PASS	intragenic_variant	MODIFIER	LOC100684149	LOC100684149		n.28205244A>C		94	45	78,16	45,0	0.162	0.021
T-OS-0029-M1-1	chr19	28213287	C	G	PASS	intergenic_region	MODIFIER	LOC100684149-LOC119877295	LOC100684149-LOC119877295		n.28213287C>G		139	43	126,13	43,0	0.102	0.023
T-OS-0029-M1-1	chr19	28355685	T	C	PASS	intergenic_region	MODIFIER	LOC100684149-LOC119877295	LOC100684149-LOC119877295		n.28355685T>C		102	46	86,16	46,0	0.177	0.021
T-OS-0029-M1-1	chr19	28570667	G	T	PASS	intergenic_region	MODIFIER	LOC100684149-LOC119877295	LOC100684149-LOC119877295		n.28570667G>T		89	40	73,16	40,0	0.183	0.023
T-OS-0029-M1-1	chr19	28605687	G	GA	PASS	intragenic_variant	MODIFIER	LOC119877295	LOC119877295		n.28605693dupA		109	49	96,13	49,0	0.127	0.019
T-OS-0029-M1-1	chr19	28667266	A	T	PASS	intergenic_region	MODIFIER	LOC119877295-LOC111091056	LOC119877295-LOC111091056		n.28667266A>T		131	41	118,13	41,0	0.113	0.024
T-OS-0029-M1-1	chr19	29044689	AG	A	PASS	intergenic_region	MODIFIER	LOC111091138-LOC100856628	LOC111091138-LOC100856628		n.29044690delG		110	39	99,11	39,0	0.085	0.023
T-OS-0029-M1-1	chr19	29101451	C	A	PASS	intergenic_region	MODIFIER	LOC111091138-LOC100856628	LOC111091138-LOC100856628		n.29101451C>A		122	30	86,36	30,0	0.293	0.031
T-OS-0029-M1-1	chr19	29352848	C	A	PASS	intergenic_region	MODIFIER	LOC111091138-LOC100856628	LOC111091138-LOC100856628		n.29352848C>A		114	43	102,12	43,0	0.119	0.023
T-OS-0029-M1-1	chr19	29395018	A	T	PASS	intergenic_region	MODIFIER	LOC111091138-LOC100856628	LOC111091138-LOC100856628		n.29395018A>T		71	25	61,10	25,0	0.14	0.031
T-OS-0029-M1-1	chr19	29593823	G	A	PASS	intergenic_region	MODIFIER	LOC100856628-LOC102155343	LOC100856628-LOC102155343		n.29593823G>A		109	42	91,18	42,0	0.172	0.023
T-OS-0029-M1-1	chr19	29869628	T	C	PASS	intergenic_region	MODIFIER	LOC119864385-TSN	LOC119864385-TSN		n.29869628T>C		118	35	77,41	35,0	0.358	0.028
T-OS-0029-M1-1	chr19	29918074	C	A	PASS	intergenic_region	MODIFIER	LOC119877268-LOC106560033	LOC119877268-LOC106560033		n.29918074C>A		123	35	107,16	35,0	0.138	0.027
T-OS-0029-M1-1	chr19	30125548	AT	A	PASS	intron_variant	MODIFIER	CLASP1	CLASP1	protein_coding	c.866-1200delT		76	33	61,15	33,0	0.216	0.027
T-OS-0029-M1-1	chr19	32629669	C	T	PASS	intergenic_region	MODIFIER	EN1-LOC100683928	EN1-LOC100683928		n.32629669C>T		110	39	87,23	39,0	0.216	0.024
T-OS-0029-M1-1	chr19	32891997	G	A	PASS	intron_variant	MODIFIER	LOC111091061	LOC111091061	pseudogene	n.70+2881G>A		84	38	63,21	38,0	0.26	0.025
T-OS-0029-M1-1	chr19	33723201	A	T	PASS	downstream_gene_variant	MODIFIER	LOC102152166	LOC102152166	pseudogene	n.*2524T>A		88	49	78,10	49,0	0.124	0.019
T-OS-0029-M1-1	chr19	33819229	A	T	PASS	intergenic_region	MODIFIER	LOC102152166-LOC106560027	LOC102152166-LOC106560027		n.33819229A>T		72	54	63,9	54,0	0.143	0.019
T-OS-0029-M1-1	chr19	34001275	C	T	PASS	intergenic_region	MODIFIER	LOC102152166-LOC106560027	LOC102152166-LOC106560027		n.34001275C>T		112	50	75,37	50,0	0.323	0.019
T-OS-0029-M1-1	chr19	34075777	TA	T	PASS	intergenic_region	MODIFIER	LOC102152166-LOC106560027	LOC102152166-LOC106560027		n.34075778delA		92	28	79,13	28,0	0.15	0.031
T-OS-0029-M1-1	chr19	34258467	C	T	PASS	intergenic_region	MODIFIER	LOC102152166-LOC106560027	LOC102152166-LOC106560027		n.34258467C>T		74	41	60,14	41,0	0.19	0.023
T-OS-0029-M1-1	chr19	34506589	A	T	PASS	intergenic_region	MODIFIER	LOC102152166-LOC106560027	LOC102152166-LOC106560027		n.34506589A>T		83	40	77,6	40,0	0.09	0.024
T-OS-0029-M1-1	chr19	34876299	T	G	PASS	intergenic_region	MODIFIER	LOC100684150-LOC111091160	LOC100684150-LOC111091160		n.34876299T>G		94	44	88,6	44,0	0.077	0.022
T-OS-0029-M1-1	chr19	34902445	A	G	PASS	intron_variant	MODIFIER	LOC111091160	LOC111091160	pseudogene	n.344+11093A>G		79	42	61,18	42,0	0.231	0.023
T-OS-0029-M1-1	chr19	35017640	C	T	PASS	intron_variant	MODIFIER	LOC111091160	LOC111091160	pseudogene	n.345-474C>T		93	42	75,18	42,0	0.205	0.023
T-OS-0029-M1-1	chr19	35271170	A	G	PASS	intron_variant	MODIFIER	DPP10	DPP10	protein_coding	c.283+57937T>C		77	59	65,12	59,0	0.167	0.017
T-OS-0029-M1-1	chr19	35703646	G	T	PASS	intron_variant	MODIFIER	DPP10	DPP10	protein_coding	c.61-347031C>A		93	39	81,12	39,0	0.142	0.024
T-OS-0029-M1-1	chr19	35883473	G	T	PASS	downstream_gene_variant	MODIFIER	LOC111091159	LOC111091159	protein_coding	c.*1672G>T		73	51	62,11	51,0	0.162	0.019
T-OS-0029-M1-1	chr19	35953302	T	A	PASS	intron_variant	MODIFIER	DPP10	DPP10	protein_coding	c.60+220507A>T		79	46	64,15	46,0	0.209	0.022
T-OS-0029-M1-1	chr19	35954776	G	T	PASS	intron_variant	MODIFIER	DPP10	DPP10	protein_coding	c.60+219033C>A		94	50	74,20	50,0	0.225	0.021
T-OS-0029-M1-1	chr19	36486785	A	T	PASS	intron_variant	MODIFIER	LOC106560032	LOC106560032	pseudogene	n.8709+5185T>A		101	42	89,12	42,0	0.127	0.023
T-OS-0029-M1-1	chr19	36707956	A	T	PASS	intergenic_region	MODIFIER	LOC119864481-SLC35F5	LOC119864481-SLC35F5		n.36707956A>T		100	32	90,10	32,0	0.103	0.028
T-OS-0029-M1-1	chr19	37497795	T	A	PASS	intron_variant	MODIFIER	NCKAP5	NCKAP5	protein_coding	c.341+37396A>T		105	50	71,34	50,0	0.344	0.019
T-OS-0029-M1-1	chr19	38210672	C	A	PASS	intergenic_region	MODIFIER	LOC111091168-LOC119864529	LOC111091168-LOC119864529		n.38210672C>A		89	52	83,6	52,0	0.079	0.019
T-OS-0029-M1-1	chr19	39019026	C	G	PASS	intron_variant	MODIFIER	TMEM163	TMEM163	protein_coding	c.313+11780G>C		102	42	93,9	42,0	0.095	0.022
T-OS-0029-M1-1	chr19	39546452	T	G	PASS	intron_variant	MODIFIER	ZRANB3	ZRANB3	protein_coding	c.970-537A>C		83	31	75,8	31,0	0.111	0.03
T-OS-0029-M1-1	chr19	39812796	G	C	PASS	intron_variant	MODIFIER	R3HDM1	R3HDM1	protein_coding	c.-250+26220G>C		72	47	61,11	47,0	0.164	0.02
T-OS-0029-M1-1	chr19	40335485	G	T	PASS	intergenic_region	MODIFIER	DARS1-LOC119863891	DARS1-LOC119863891		n.40335485G>T		107	43	94,13	43,0	0.133	0.023
T-OS-0029-M1-1	chr19	40724833	A	T	PASS	intron_variant	MODIFIER	LOC119864393	LOC119864393	pseudogene	n.475+7633A>T		90	54	83,7	54,0	0.091	0.018
T-OS-0029-M1-1	chr19	40879359	G	A	PASS	intergenic_region	MODIFIER	LOC119864525-LOC106560058	LOC119864525-LOC106560058		n.40879359G>A		83	55	59,24	55,0	0.308	0.018
T-OS-0029-M1-1	chr19	40964397	T	A	PASS	intergenic_region	MODIFIER	LOC102154415-THSD7B	LOC102154415-THSD7B		n.40964397T>A		106	45	91,15	45,0	0.135	0.022
T-OS-0029-M1-1	chr19	41408816	CT	C	PASS	intron_variant	MODIFIER	THSD7B	THSD7B	protein_coding	c.1721-1798delT		75	35	67,8	35,0	0.118	0.025
T-OS-0029-M1-1	chr19	41469458	T	C	PASS	intron_variant	MODIFIER	THSD7B	THSD7B	protein_coding	c.2497+15033T>C		102	47	83,19	47,0	0.18	0.021
T-OS-0029-M1-1	chr19	41577356	T	C	PASS	intron_variant	MODIFIER	THSD7B	THSD7B	protein_coding	c.2956+7110T>C		90	43	80,10	43,0	0.131	0.023
T-OS-0029-M1-1	chr19	41636352	C	A	PASS	intron_variant	MODIFIER	THSD7B	THSD7B	protein_coding	c.3135+23703C>A		67	37	57,10	37,0	0.17	0.026
T-OS-0029-M1-1	chr19	41742410	G	A	PASS	intron_variant	MODIFIER	THSD7B	THSD7B	protein_coding	c.3421-10151G>A		85	47	74,11	47,0	0.13	0.021
T-OS-0029-M1-1	chr19	41822117	C	CT	PASS	intron_variant	MODIFIER	LOC102154499	LOC102154499	pseudogene	n.686-28159dupA		62	20	51,11	20,0	0.178	0.044
T-OS-0029-M1-1	chr19	42015046	A	T	PASS	intron_variant	MODIFIER	LOC102154499	LOC102154499	pseudogene	n.246+54103T>A		103	28	92,11	28,0	0.114	0.033
T-OS-0029-M1-1	chr19	42522918	TA	T	PASS	intron_variant	MODIFIER	LOC119864364	LOC119864364	protein_coding	c.956-389delT		107	41	90,17	41,0	0.176	0.023
T-OS-0029-M1-1	chr19	42535755	T	A	PASS	intron_variant	MODIFIER	LOC119864364	LOC119864364	protein_coding	c.830-2624A>T		92	41	87,5	41,0	0.066	0.023
T-OS-0029-M1-1	chr19	42739456	T	A	PASS	intergenic_region	MODIFIER	SPOPL-LOC106560059	SPOPL-LOC106560059		n.42739456T>A		81	48	71,10	48,0	0.13	0.02
T-OS-0029-M1-1	chr19	42826096	G	GT	PASS	intron_variant	MODIFIER	NXPH2	NXPH2	protein_coding	c.52-34418dupA		80	52	72,8	52,0	0.111	0.018
T-OS-0029-M1-1	chr19	42856101	T	G	PASS	intron_variant	MODIFIER	NXPH2	NXPH2	protein_coding	c.51+43008A>C		105	42	95,10	42,0	0.1	0.023
T-OS-0029-M1-1	chr19	43070075	G	A	PASS	intron_variant	MODIFIER	LOC111091073	LOC111091073	pseudogene	n.268+28748G>A		89	57	80,9	57,0	0.091	0.017
T-OS-0029-M1-1	chr19	43558725	A	G	PASS	intergenic_region	MODIFIER	LOC111091179-LOC100685144	LOC111091179-LOC100685144		n.43558725A>G		83	34	78,5	34,0	0.073	0.027
T-OS-0029-M1-1	chr19	43860798	T	A	PASS	intergenic_region	MODIFIER	LOC119864396-LRP1B	LOC119864396-LRP1B		n.43860798T>A		89	43	81,8	43,0	0.103	0.023
T-OS-0029-M1-1	chr19	43957486	A	C	PASS	intergenic_region	MODIFIER	LOC119864396-LRP1B	LOC119864396-LRP1B		n.43957486A>C		103	44	86,17	44,0	0.167	0.022
T-OS-0029-M1-1	chr19	44108905	G	A	PASS	downstream_gene_variant	MODIFIER	LRP1B	LRP1B	protein_coding	c.*1821C>T		97	53	88,9	53,0	0.106	0.018
T-OS-0029-M1-1	chr19	44380124	T	A	PASS	intron_variant	MODIFIER	LRP1B	LRP1B	protein_coding	c.7514-1267A>T		95	49	83,12	49,0	0.134	0.02
T-OS-0029-M1-1	chr19	44548615	G	C	PASS	downstream_gene_variant	MODIFIER	LOC483905	LOC483905	protein_coding	c.*4193G>C		119	46	109,10	46,0	0.09	0.021
T-OS-0029-M1-1	chr19	44939696	C	A	PASS	intron_variant	MODIFIER	LRP1B	LRP1B	protein_coding	c.1014-4583G>T		83	51	77,6	51,0	0.087	0.02
T-OS-0029-M1-1	chr19	45055830	G	A	PASS	intron_variant	MODIFIER	LRP1B	LRP1B	protein_coding	c.1013+24392C>T		101	57	94,7	57,0	0.082	0.017
T-OS-0029-M1-1	chr19	45270674	G	A	PASS	intron_variant	MODIFIER	LRP1B	LRP1B	protein_coding	c.344-66236C>T		100	28	94,6	28,0	0.068	0.033
T-OS-0029-M1-1	chr19	46105327	A	T	PASS	intergenic_region	MODIFIER	LRP1B-LOC119864488	LRP1B-LOC119864488		n.46105327A>T		131	46	114,17	46,0	0.131	0.021
T-OS-0029-M1-1	chr19	46336880	GA	G	PASS	intron_variant	MODIFIER	LOC119864397	LOC119864397	pseudogene	n.58+1236delA		75	26	65,10	26,0	0.142	0.033
T-OS-0029-M1-1	chr19	46606096	T	A	PASS	intergenic_region	MODIFIER	LOC111091074-KYNU	LOC111091074-KYNU		n.46606096T>A		64	33	56,8	33,0	0.128	0.029
T-OS-0029-M1-1	chr19	47790314	C	G	PASS	intron_variant	MODIFIER	GTDC1	GTDC1	protein_coding	c.840+27524G>C		126	56	99,27	56,0	0.223	0.018
T-OS-0029-M1-1	chr19	47997716	G	A	PASS	intron_variant	MODIFIER	GTDC1	GTDC1	protein_coding	c.230+11821C>T		116	41	108,8	41,0	0.077	0.024
T-OS-0029-M1-1	chr19	48423891	G	A	PASS	intergenic_region	MODIFIER	LOC111091189-LOC111091190	LOC111091189-LOC111091190		n.48423891G>A		131	26	101,30	26,0	0.222	0.036
T-OS-0029-M1-1	chr19	48514456	G	C	PASS	downstream_gene_variant	MODIFIER	LOC111091190	LOC111091190	pseudogene	n.*1839G>C		122	56	88,34	56,0	0.292	0.018
T-OS-0029-M1-1	chr19	49079111	T	A	PASS	intergenic_region	MODIFIER	LOC119877284-LOC111091194	LOC119877284-LOC111091194		n.49079111T>A		50	17	41,9	17,0	0.18	0.051
T-OS-0029-M1-1	chr19	49484053	G	A	PASS	intergenic_region	MODIFIER	LOC111091077-LOC111091078	LOC111091077-LOC111091078		n.49484053G>A		108	51	89,19	51,0	0.181	0.019
T-OS-0029-M1-1	chr19	49667276	T	G	PASS	intron_variant	MODIFIER	LOC102156728	LOC102156728	pseudogene	n.624+11947A>C		124	53	112,12	53,0	0.106	0.018
T-OS-0029-M1-1	chr19	50140451	G	T	PASS	intron_variant	MODIFIER	LOC111091079	LOC111091079	pseudogene	n.123-42150C>A		119	47	107,12	47,0	0.112	0.021
T-OS-0029-M1-1	chr19	50245225	G	A	PASS	intergenic_region	MODIFIER	LOC111091079-LOC111091196	LOC111091079-LOC111091196		n.50245225G>A		98	49	84,14	49,0	0.136	0.02
T-OS-0029-M1-1	chr19	50362788	A	T	PASS	intergenic_region	MODIFIER	LOC111091079-LOC111091196	LOC111091079-LOC111091196		n.50362788A>T		95	48	86,9	48,0	0.1	0.02
T-OS-0029-M1-1	chr19	50373945	CA	C	PASS	intergenic_region	MODIFIER	LOC111091079-LOC111091196	LOC111091079-LOC111091196		n.50373946delA		105	35	85,20	35,0	0.194	0.027
T-OS-0029-M1-1	chr19	50521304	C	T	PASS	intergenic_region	MODIFIER	LOC111091079-LOC111091196	LOC111091079-LOC111091196		n.50521304C>T		114	48	105,9	48,0	0.08	0.02
T-OS-0029-M1-1	chr19	50990969	C	G	PASS	intergenic_region	MODIFIER	LOC111091082-LOC111091197	LOC111091082-LOC111091197		n.50990969C>G		126	47	118,8	47,0	0.064	0.021
T-OS-0029-M1-1	chr19	51006618	C	T	PASS	downstream_gene_variant	MODIFIER	LOC111091197	LOC111091197	pseudogene	n.*714G>A		113	43	100,13	43,0	0.127	0.023
T-OS-0029-M1-1	chr19	51251444	A	G	PASS	intergenic_region	MODIFIER	LOC111091197-LOC106560057	LOC111091197-LOC106560057		n.51251444A>G		121	51	93,28	51,0	0.241	0.019
T-OS-0029-M1-1	chr19	51348791	T	C	PASS	intron_variant	MODIFIER	ACVR2A	ACVR2A	protein_coding	c.528+2782T>C		90	48	82,8	48,0	0.09	0.02
T-OS-0029-M1-1	chr19	51647285	G	T	PASS	intergenic_region	MODIFIER	LOC111091199-MBD5	LOC111091199-MBD5		n.51647285G>T		116	53	103,13	53,0	0.112	0.018
T-OS-0029-M1-1	chr19	51689029	A	C	PASS	intron_variant	MODIFIER	MBD5	MBD5	protein_coding	c.-1199+16986A>C		94	45	82,12	45,0	0.139	0.021
T-OS-0029-M1-1	chr19	51901615	C	T	PASS	downstream_gene_variant	MODIFIER	MBD5	MBD5	protein_coding	c.*3770C>T		134	44	122,12	44,0	0.096	0.022
T-OS-0029-M1-1	chr19	52179206	A	T	PASS	intergenic_region	MODIFIER	EPC2-KIF5C	EPC2-KIF5C		n.52179206A>T		159	36	136,23	36,0	0.153	0.027
T-OS-0029-M1-1	chr19	52419817	G	A	PASS	intron_variant	MODIFIER	LYPD6B	LYPD6B	protein_coding	c.-358-12031G>A		83	28	73,10	28,0	0.136	0.033
T-OS-0029-M1-1	chr19	52525160	C	A	PASS	intergenic_region	MODIFIER	LYPD6B-LYPD6	LYPD6B-LYPD6		n.52525160C>A		125	49	100,25	49,0	0.223	0.02
T-OS-0029-M1-1	chr19	52713500	C	T	PASS	intron_variant	MODIFIER	LYPD6	LYPD6	protein_coding	c.218-2199C>T		94	45	84,10	45,0	0.114	0.022
T-OS-0029-M1-1	chr19	53164470	A	C	PASS	intergenic_region	MODIFIER	LOC119877271-LOC102152585	LOC119877271-LOC102152585		n.53164470A>C		115	40	101,14	40,0	0.11	0.026
T-OS-0029-M1-1	chr19	54494283	T	A	PASS	intron_variant	MODIFIER	NEB	NEB	protein_coding	c.21118-425A>T		105	44	89,16	44,0	0.155	0.023
T-OS-0029-M1-1	chr19	55333963	T	C	PASS	intron_variant	MODIFIER	FMNL2	FMNL2	protein_coding	c.596+8941T>C		104	43	93,11	43,0	0.106	0.023
T-OS-0029-M1-1	chr20	53587	T	G	PASS	missense_variant	MODERATE	ZNF35	ZNF35	protein_coding	c.2957A>C	p.Asn986Thr	89	53	80,9	53,0	0.115	0.019
T-OS-0029-M1-1	chr20	1554677	A	C	PASS	intron_variant	MODIFIER	LOC111091220	LOC111091220	pseudogene	n.444-4934T>G		79	45	71,8	45,0	0.116	0.022
T-OS-0029-M1-1	chr20	1555869	A	C	PASS	intron_variant	MODIFIER	LOC111091220	LOC111091220	pseudogene	n.443+3923T>G		97	51	76,21	51,0	0.232	0.019
T-OS-0029-M1-1	chr20	1803902	G	A	PASS	intron_variant	MODIFIER	MGLL	MGLL	protein_coding	c.673-1791C>T		115	43	95,20	43,0	0.173	0.024
T-OS-0029-M1-1	chr20	2549766	G	A	PASS	intron_variant	MODIFIER	LOC119864620	LOC119864620	pseudogene	n.160-17848C>T		95	39	76,19	39,0	0.207	0.024
T-OS-0029-M1-1	chr20	6062285	G	C	PASS	intron_variant	MODIFIER	MKRN2	MKRN2	protein_coding	c.27-1519C>G		145	50	134,11	50,0	0.086	0.019
T-OS-0029-M1-1	chr20	7427148	T	A	PASS	intron_variant	MODIFIER	SLC6A1	SLC6A1	protein_coding	c.715-205A>T		95	44	77,18	44,0	0.188	0.022
T-OS-0029-M1-1	chr20	7731363	T	A	PASS	intron_variant	MODIFIER	LOC102152229	LOC102152229	pseudogene	n.335+5619A>T		104	52	95,9	52,0	0.099	0.018
T-OS-0029-M1-1	chr20	7935363	C	T	PASS	intron_variant	MODIFIER	ATP2B2	ATP2B2	protein_coding	c.-320+1087C>T		111	46	73,38	46,0	0.343	0.021
T-OS-0029-M1-1	chr20	8337548	GC	G	PASS	intron_variant	MODIFIER	FANCD2	FANCD2	protein_coding	c.2162+244delG		94	46	80,14	46,0	0.168	0.021
T-OS-0029-M1-1	chr20	9105206	A	G	PASS	downstream_gene_variant	MODIFIER	LOC119864635	LOC119864635	pseudogene	n.*1023T>C		113	41	97,16	41,0	0.145	0.024
T-OS-0029-M1-1	chr20	10007686	G	A	PASS	upstream_gene_variant	MODIFIER	LOC111091247	LOC111091247	pseudogene	n.-4866C>T		118	49	110,8	49,0	0.073	0.02
T-OS-0029-M1-1	chr20	10272600	T	G	PASS	intergenic_region	MODIFIER	LOC119864571-LOC100684959	LOC119864571-LOC100684959		n.10272600T>G		44	27	36,8	27,0	0.18	0.033
T-OS-0029-M1-1	chr20	10407411	TC	T	PASS	intron_variant	MODIFIER	GRM7	GRM7	protein_coding	c.2451+47860delG		103	46	87,16	46,0	0.163	0.021
T-OS-0029-M1-1	chr20	10432035	G	GA	PASS	intron_variant	MODIFIER	GRM7	GRM7	protein_coding	c.2451+23236dupT		75	35	46,29	35,0	0.386	0.025
T-OS-0029-M1-1	chr20	10723766	G	T	PASS	intron_variant	MODIFIER	GRM7	GRM7	protein_coding	c.737-936C>A		105	49	101,4	49,0	0.05	0.02
T-OS-0029-M1-1	chr20	10815971	C	T	PASS	intron_variant	MODIFIER	GRM7	GRM7	protein_coding	c.736+56926G>A		99	39	84,15	39,0	0.162	0.024
T-OS-0029-M1-1	chr20	10972234	A	C	PASS	intron_variant	MODIFIER	GRM7	GRM7	protein_coding	c.520-99121T>G		124	42	105,19	42,0	0.161	0.023
T-OS-0029-M1-1	chr20	11020870	G	GA	PASS	intron_variant	MODIFIER	GRM7	GRM7	protein_coding	c.519+113241dupT		101	33	65,36	33,0	0.347	0.028
T-OS-0029-M1-1	chr20	11145100	A	G	PASS	intergenic_region	MODIFIER	GRM7-LOC111091251	GRM7-LOC111091251		n.11145100A>G		138	49	78,60	49,0	0.425	0.02
T-OS-0029-M1-1	chr20	11430729	A	C	PASS	intergenic_region	MODIFIER	LOC111091427-LOC100685541	LOC111091427-LOC100685541		n.11430729A>C		84	40	71,13	40,0	0.167	0.023
T-OS-0029-M1-1	chr20	11451635	C	A	PASS	intergenic_region	MODIFIER	LOC100685541-LOC100685632	LOC100685541-LOC100685632		n.11451635C>A		105	45	86,19	45,0	0.187	0.022
T-OS-0029-M1-1	chr20	11758104	C	A	PASS	intergenic_region	MODIFIER	LOC100685541-LOC100685632	LOC100685541-LOC100685632		n.11758104C>A		97	49	84,13	49,0	0.156	0.02
T-OS-0029-M1-1	chr20	11802254	G	C	PASS	intergenic_region	MODIFIER	LOC100685632-LOC111091252	LOC100685632-LOC111091252		n.11802254G>C		115	52	104,11	52,0	0.101	0.019
T-OS-0029-M1-1	chr20	12103496	A	T	PASS	downstream_gene_variant	MODIFIER	LOC119864818	LOC119864818	snRNA	n.*2173A>T		87	55	83,4	55,0	0.057	0.018
T-OS-0029-M1-1	chr20	12437085	C	A	PASS	upstream_gene_variant	MODIFIER	LOC102151640	LOC102151640	pseudogene	n.-2384G>T		105	56	91,14	56,0	0.145	0.018
T-OS-0029-M1-1	chr20	12654548	T	C	PASS	intragenic_variant	MODIFIER	LOC100686032	LOC100686032		n.12654548T>C		122	52	86,36	52,0	0.293	0.019
T-OS-0029-M1-1	chr20	12654557	C	T	PASS	intragenic_variant	MODIFIER	LOC100686032	LOC100686032		n.12654557C>T		119	50	84,35	50,0	0.296	0.019
T-OS-0029-M1-1	chr20	12798792	C	T	PASS	intergenic_region	MODIFIER	BHLHE40-ITPR1	BHLHE40-ITPR1		n.12798792C>T		107	45	94,13	45,0	0.132	0.021
T-OS-0029-M1-1	chr20	13094921	G	A	PASS	intron_variant	MODIFIER	ITPR1	ITPR1	protein_coding	c.163+18104C>T		104	38	98,6	38,0	0.058	0.026
T-OS-0029-M1-1	chr20	13446540	GT	TG	PASS	intergenic_region	MODIFIER	LOC476550-LOC100686411	LOC476550-LOC100686411		n.13446540_13446541delGTinsTG		108	50	96,12	50,0	0.126	0.019
T-OS-0029-M1-1	chr20	13819720	C	CT	PASS	intergenic_region	MODIFIER	LOC102152871-LOC119864643	LOC102152871-LOC119864643		n.13819720_13819721insT		91	43	82,9	43,0	0.111	0.022
T-OS-0029-M1-1	chr20	14231055	G	T	PASS	intergenic_region	MODIFIER	LOC100686482-LOC119877301	LOC100686482-LOC119877301		n.14231055G>T		99	35	75,24	35,0	0.258	0.027
T-OS-0029-M1-1	chr20	14233861	T	A	PASS	intergenic_region	MODIFIER	LOC100686482-LOC119877301	LOC100686482-LOC119877301		n.14233861T>A		100	41	85,15	41,0	0.16	0.024
T-OS-0029-M1-1	chr20	14487373	C	G	PASS	intron_variant	MODIFIER	CNTN4	CNTN4	protein_coding	c.1359-1887G>C		103	50	85,18	50,0	0.184	0.019
T-OS-0029-M1-1	chr20	14579223	TTTC	T	PASS	intron_variant	MODIFIER	CNTN4	CNTN4	protein_coding	c.653-2659_653-2657delGAA		116	41	86,30	40,1	0.278	0.025
T-OS-0029-M1-1	chr20	14604272	A	T	PASS	intron_variant	MODIFIER	CNTN4	CNTN4	protein_coding	c.455-10957T>A		118	52	108,10	52,0	0.098	0.02
T-OS-0029-M1-1	chr20	14900275	A	T	PASS	intron_variant	MODIFIER	CNTN4	CNTN4	protein_coding	c.-87-18379T>A		102	35	84,18	35,0	0.191	0.027
T-OS-0029-M1-1	chr20	14935658	C	A	PASS	upstream_gene_variant	MODIFIER	CNTN4	CNTN4	protein_coding	c.-4836G>T		127	28	87,40	27,1	0.321	0.04
T-OS-0029-M1-1	chr20	15005099	G	T	PASS	intron_variant	MODIFIER	CNTN4	CNTN4	protein_coding	c.-88+89647C>A		96	44	78,18	44,0	0.2	0.022
T-OS-0029-M1-1	chr20	15057503	G	T	PASS	downstream_gene_variant	MODIFIER	LOC111091262	LOC111091262	pseudogene	n.*87G>T		129	47	112,17	47,0	0.146	0.021
T-OS-0029-M1-1	chr20	15057747	AA	TT	PASS	downstream_gene_variant	MODIFIER	LOC111091262	LOC111091262	pseudogene	n.*331_*332delAAinsTT		119	38	98,21	38,0	0.189	0.025
T-OS-0029-M1-1	chr20	15233974	G	T	PASS	intron_variant	MODIFIER	CNTN4	CNTN4	protein_coding	c.-184-35801C>A		110	45	76,34	45,0	0.311	0.021
T-OS-0029-M1-1	chr20	15424282	T	A	PASS	intergenic_region	MODIFIER	LOC119864647-LOC119877302	LOC119864647-LOC119877302		n.15424282T>A		90	35	81,9	35,0	0.114	0.027
T-OS-0029-M1-1	chr20	15542775	G	A	PASS	intergenic_region	MODIFIER	LOC119877302-LOC100856701	LOC119877302-LOC100856701		n.15542775G>A		107	48	101,6	48,0	0.067	0.02
T-OS-0029-M1-1	chr20	15563801	G	T	PASS	intergenic_region	MODIFIER	LOC119877302-LOC100856701	LOC119877302-LOC100856701		n.15563801G>T		91	60	85,6	60,0	0.071	0.016
T-OS-0029-M1-1	chr20	15595242	C	T	PASS	intergenic_region	MODIFIER	LOC119877302-LOC100856701	LOC119877302-LOC100856701		n.15595242C>T		96	47	63,33	47,0	0.359	0.021
T-OS-0029-M1-1	chr20	15609754	T	G	PASS	intergenic_region	MODIFIER	LOC119877302-LOC100856701	LOC119877302-LOC100856701		n.15609754T>G		57	28	48,9	28,0	0.168	0.031
T-OS-0029-M1-1	chr20	15772347	A	G	PASS	intergenic_region	MODIFIER	LOC111091429-LOC111091430	LOC111091429-LOC111091430		n.15772347A>G		95	42	77,18	42,0	0.188	0.023
T-OS-0029-M1-1	chr20	15847629	A	T	PASS	intergenic_region	MODIFIER	LOC111091429-LOC111091430	LOC111091429-LOC111091430		n.15847629A>T		131	44	113,18	44,0	0.139	0.022
T-OS-0029-M1-1	chr20	16022120	C	T	PASS	intron_variant	MODIFIER	CNTN6	CNTN6	protein_coding	c.1364+7392G>A		102	40	93,9	40,0	0.1	0.024
T-OS-0029-M1-1	chr20	16039614	A	G	PASS	intron_variant	MODIFIER	CNTN6	CNTN6	protein_coding	c.762-2349T>C		80	27	71,9	27,0	0.112	0.033
T-OS-0029-M1-1	chr20	16416956	T	G	PASS	intergenic_region	MODIFIER	CNTN6-LOC119864813	CNTN6-LOC119864813		n.16416956T>G		68	35	58,10	34,1	0.143	0.031
T-OS-0029-M1-1	chr20	16662399	A	G	PASS	intergenic_region	MODIFIER	LOC119864813-LOC111091431	LOC119864813-LOC111091431		n.16662399A>G		92	45	75,17	45,0	0.191	0.022
T-OS-0029-M1-1	chr20	18099961	T	A	PASS	intron_variant	MODIFIER	CNTN3	CNTN3	protein_coding	c.1668+5037T>A		85	52	69,16	52,0	0.192	0.019
T-OS-0029-M1-1	chr20	18123476	A	C	PASS	intron_variant	MODIFIER	CNTN3	CNTN3	protein_coding	c.2517+831A>C		69	34	53,16	34,0	0.246	0.028
T-OS-0029-M1-1	chr20	19889589	G	A	PASS	intergenic_region	MODIFIER	RYBP-LOC119864574	RYBP-LOC119864574		n.19889589G>A		79	35	55,24	35,0	0.312	0.027
T-OS-0029-M1-1	chr20	20789588	GC	G	PASS	intron_variant	MODIFIER	FOXP1	FOXP1	protein_coding	c.-73+6113delC		74	43	56,18	43,0	0.264	0.023
T-OS-0029-M1-1	chr20	21580063	G	T	PASS	intergenic_region	MODIFIER	LOC102155943-MDFIC2	LOC102155943-MDFIC2		n.21580063G>T		55	50	45,10	50,0	0.201	0.02
T-OS-0029-M1-1	chr20	22477646	A	G	PASS	intron_variant	MODIFIER	FRMD4B	FRMD4B	protein_coding	c.-127-10028A>G		72	51	59,13	51,0	0.197	0.019
T-OS-0029-M1-1	chr20	23055294	T	A	PASS	intron_variant	MODIFIER	TAFA4	TAFA4	protein_coding	c.131-20607T>A		62	43	52,10	43,0	0.176	0.021
T-OS-0029-M1-1	chr20	24012741	G	A	PASS	intergenic_region	MODIFIER	LOC111091280-LOC111091436	LOC111091280-LOC111091436		n.24012741G>A		64	40	52,12	40,0	0.197	0.025
T-OS-0029-M1-1	chr20	24422388	C	A	PASS	intron_variant	MODIFIER	LOC119864663	LOC119864663	pseudogene	n.223+12192C>A		41	34	36,5	34,0	0.143	0.029
T-OS-0029-M1-1	chr20	28061660	A	T	PASS	intron_variant	MODIFIER	LOC106560118	LOC106560118	pseudogene	n.217+1151A>T		65	48	54,11	48,0	0.174	0.02
T-OS-0029-M1-1	chr20	28414486	T	A	PASS	intron_variant	MODIFIER	CADPS	CADPS	protein_coding	c.450+19404T>A		76	44	63,13	44,0	0.169	0.022
T-OS-0029-M1-1	chr20	28978846	G	A	PASS	intron_variant	MODIFIER	PTPRG	PTPRG	protein_coding	c.3469-197C>T		74	35	67,7	35,0	0.083	0.027
T-OS-0029-M1-1	chr20	29636447	A	C	PASS	intron_variant	MODIFIER	PTPRG	PTPRG	protein_coding	c.85+22014T>G		60	36	43,17	36,0	0.293	0.026
T-OS-0029-M1-1	chr20	30313702	T	A	PASS	intron_variant	MODIFIER	FHIT	FHIT	protein_coding	c.-18+149380T>A		84	48	67,17	48,0	0.205	0.019
T-OS-0029-M1-1	chr20	30447435	C	A	PASS	upstream_gene_variant	MODIFIER	LOC119877317	LOC119877317	pseudogene	n.-4020C>A		82	42	61,21	42,0	0.263	0.024
T-OS-0029-M1-1	chr20	31730389	G	A	PASS	intergenic_region	MODIFIER	LOC111091297-LOC111091299	LOC111091297-LOC111091299		n.31730389G>A		78	39	57,21	39,0	0.269	0.025
T-OS-0029-M1-1	chr20	31849421	T	A	PASS	intron_variant	MODIFIER	LOC111091299	LOC111091299	pseudogene	n.92+1880A>T		55	37	43,12	37,0	0.215	0.025
T-OS-0029-M1-1	chr20	33335149	C	A	PASS	intron_variant	MODIFIER	DNAH12	DNAH12	protein_coding	c.9978+3783C>A		83	45	65,18	45,0	0.237	0.021
T-OS-0029-M1-1	chr20	34146692	C	T	PASS	intron_variant	MODIFIER	ERC2	ERC2	protein_coding	c.657+19679C>T		79	62	59,20	62,0	0.254	0.016
T-OS-0029-M1-1	chr20	34513668	A	C	PASS	intron_variant	MODIFIER	ERC2	ERC2	protein_coding	c.1641+8752A>C		57	40	45,12	40,0	0.202	0.022
T-OS-0029-M1-1	chr20	36748464	T	C	PASS	intron_variant	MODIFIER	CACNA1D	CACNA1D	protein_coding	c.483+24640A>G		77	46	59,18	46,0	0.253	0.021
T-OS-0029-M1-1	chr20	40717887	C	A	PASS	intron_variant	MODIFIER	PRKAR2A	PRKAR2A	protein_coding	c.254-23745C>A		63	34	48,15	33,1	0.258	0.033
T-OS-0029-M1-1	chr20	43944470	A	T	PASS	upstream_gene_variant	MODIFIER	KIF15	KIF15	protein_coding	c.-3741T>A		91	30	79,12	30,0	0.142	0.029
T-OS-0029-M1-1	chr20	45752267	C	T	PASS	upstream_gene_variant	MODIFIER	SLC27A1	SLC27A1	protein_coding	c.-2994G>A		136	41	125,11	41,0	0.083	0.023
T-OS-0029-M1-1	chr20	45844051	G	A	PASS	downstream_gene_variant	MODIFIER	DDA1	DDA1	protein_coding	c.*2712C>T		161	52	136,25	52,0	0.156	0.019
T-OS-0029-M1-1	chr20	46208245	C	A	PASS	intron_variant	MODIFIER	NWD1	NWD1	protein_coding	c.3752-314G>T		151	43	131,20	43,0	0.146	0.022
T-OS-0029-M1-1	chr20	46334337	T	C	PASS	upstream_gene_variant	MODIFIER	LOC119864721	LOC119864721	pseudogene	n.-3711A>G		79	45	63,16	45,0	0.206	0.021
T-OS-0029-M1-1	chr20	47987993	T	A	PASS	intergenic_region	MODIFIER	OR7A23-OR7A55	OR7A23-OR7A55		n.47987993T>A		145	50	79,66	50,0	0.446	0.019
T-OS-0029-M1-1	chr20	48024543	A	AT	PASS	downstream_gene_variant	MODIFIER	OR7A60	OR7A60	protein_coding	c.*111_*112insT		138	38	77,61	38,0	0.452	0.024
T-OS-0029-M1-1	chr20	48837229	A	C	PASS	downstream_gene_variant	MODIFIER	C20H19orf67	C20H19orf67	misc_RNA	n.*2469A>C		197	68	179,18	68,0	0.101	0.014
T-OS-0029-M1-1	chr20	49464344	G	T	PASS	downstream_gene_variant	MODIFIER	IER2	IER2	protein_coding	c.*5840C>A		198	40	184,14	40,0	0.08	0.024
T-OS-0029-M1-1	chr20	50515207	C	G	PASS	downstream_gene_variant	MODIFIER	LOC119864742	LOC119864742	pseudogene	n.*3690C>G		183	50	170,13	50,0	0.076	0.019
T-OS-0029-M1-1	chr20	50689552	A	T	PASS	intron_variant	MODIFIER	LOC111091380	LOC111091380	pseudogene	n.207+19866A>T		142	32	134,8	32,0	0.061	0.03
T-OS-0029-M1-1	chr20	51090115	G	A	PASS	intron_variant	MODIFIER	PDE4A	PDE4A	protein_coding	c.321-2646C>T		114	38	100,14	38,0	0.127	0.026
T-OS-0029-M1-1	chr20	51997436	T	C	PASS	intergenic_region	MODIFIER	OR7G9-OR7G14	OR7G9-OR7G14		n.51997436T>C		93	51	84,9	51,0	0.11	0.019
T-OS-0029-M1-1	chr20	53372455	G	A	PASS	intron_variant	MODIFIER	RAB11B	RAB11B	protein_coding	c.512-271G>A		155	37	132,23	37,0	0.15	0.025
T-OS-0029-M1-1	chr20	53513728	G	A	PASS	missense_variant	MODERATE	ADAMTS10	ADAMTS10	protein_coding	c.242C>T	p.Ala81Val	151	53	129,22	53,0	0.154	0.018
T-OS-0029-M1-1	chr20	53999638	G	A	PASS	upstream_gene_variant	MODIFIER	TNFSF14	TNFSF14	protein_coding	c.-2948G>A		121	43	90,31	43,0	0.274	0.022
T-OS-0029-M1-1	chr20	54083733	A	T	PASS	upstream_gene_variant	MODIFIER	TNFSF9	TNFSF9	protein_coding	c.-2822T>A		131	55	111,20	55,0	0.151	0.018
T-OS-0029-M1-1	chr20	54145422	A	G	PASS	upstream_gene_variant	MODIFIER	LOC106560123	LOC106560123	pseudogene	n.-1318T>C		112	42	90,22	42,0	0.189	0.022
T-OS-0029-M1-1	chr20	54690435	T	G	PASS	intron_variant	MODIFIER	CATSPERD	CATSPERD	protein_coding	c.538-641A>C		100	53	78,22	53,0	0.219	0.019
T-OS-0029-M1-1	chr20	55119839	C	T	PASS	intron_variant	MODIFIER	KDM4B	KDM4B	protein_coding	c.2173-172G>A		65	18	50,15	18,0	0.235	0.048
T-OS-0029-M1-1	chr20	58329028	C	T	PASS	synonymous_variant	LOW	PALM	PALM	protein_coding	c.981G>A	p.Thr327Thr	141	51	109,32	51,0	0.221	0.019
T-OS-0029-M1-1	chr20	58390856	G	A	PASS	synonymous_variant	LOW	POLRMT	POLRMT	protein_coding	c.462G>A	p.Thr154Thr	184	52	148,36	52,0	0.207	0.019
T-OS-0029-M1-1	chr20	58585689	G	A	PASS	intergenic_region	MODIFIER	PLPP2-LOC119864616	PLPP2-LOC119864616		n.58585689G>A		112	44	102,10	44,0	0.104	0.022
T-OS-0029-M1-1	chr21	374049	C	G	PASS	intergenic_region	MODIFIER	LOC119864938-LOC100688295	LOC119864938-LOC100688295		n.374049C>G		85	45	75,10	45,0	0.13	0.021
T-OS-0029-M1-1	chr21	880899	G	A	PASS	intron_variant	MODIFIER	ARHGAP42	ARHGAP42	protein_coding	c.251-3166C>T		66	32	61,5	32,0	0.094	0.03
T-OS-0029-M1-1	chr21	1100988	T	A	PASS	intragenic_variant	MODIFIER	LOC100685600	LOC100685600		n.1100988T>A		102	56	64,38	56,0	0.37	0.017
T-OS-0029-M1-1	chr21	1166830	G	T	PASS	intragenic_variant	MODIFIER	LOC100685600	LOC100685600		n.1166830G>T		67	44	57,10	44,0	0.152	0.021
T-OS-0029-M1-1	chr21	1509320	A	C	PASS	intron_variant	MODIFIER	CNTN5	CNTN5	protein_coding	c.1162+2266T>G		79	44	63,16	44,0	0.215	0.022
T-OS-0029-M1-1	chr21	1554622	A	C	PASS	intron_variant	MODIFIER	CNTN5	CNTN5	protein_coding	c.878-9433T>G		77	49	66,11	49,0	0.149	0.019
T-OS-0029-M1-1	chr21	1624492	T	A	PASS	intron_variant	MODIFIER	CNTN5	CNTN5	protein_coding	c.578-784A>T		77	48	59,18	48,0	0.24	0.02
T-OS-0029-M1-1	chr21	1730147	T	C	PASS	intron_variant	MODIFIER	CNTN5	CNTN5	protein_coding	c.56-14537A>G		90	37	81,9	37,0	0.104	0.025
T-OS-0029-M1-1	chr21	2246944	TA	T	PASS	intron_variant	MODIFIER	CNTN5	CNTN5	protein_coding	c.-279-84182delT		70	32	56,14	32,0	0.217	0.03
T-OS-0029-M1-1	chr21	2475441	A	G	PASS	intron_variant	MODIFIER	CNTN5	CNTN5	protein_coding	c.-280+14318T>C		84	34	77,7	34,0	0.089	0.028
T-OS-0029-M1-1	chr21	2704566	G	C	PASS	intergenic_region	MODIFIER	LOC111091474-LOC119864917	LOC111091474-LOC119864917		n.2704566G>C		94	38	78,16	38,0	0.18	0.025
T-OS-0029-M1-1	chr21	2904274	G	T	PASS	intergenic_region	MODIFIER	LOC111091474-LOC119864917	LOC111091474-LOC119864917		n.2904274G>T		103	46	85,18	46,0	0.189	0.021
T-OS-0029-M1-1	chr21	2992740	T	G	PASS	intergenic_region	MODIFIER	LOC100688359-LOC119865078	LOC100688359-LOC119865078		n.2992740T>G		77	44	71,6	44,0	0.092	0.022
T-OS-0029-M1-1	chr21	3084579	T	TA	PASS	intergenic_region	MODIFIER	LOC100688359-LOC119865078	LOC100688359-LOC119865078		n.3084579_3084580insA		100	38	88,12	38,0	0.128	0.025
T-OS-0029-M1-1	chr21	3551227	A	G	PASS	intergenic_region	MODIFIER	LOC100688359-LOC119865078	LOC100688359-LOC119865078		n.3551227A>G		89	53	78,11	53,0	0.128	0.019
T-OS-0029-M1-1	chr21	3619500	A	G	PASS	intergenic_region	MODIFIER	LOC100688359-LOC119865078	LOC100688359-LOC119865078		n.3619500A>G		82	59	75,7	59,0	0.094	0.017
T-OS-0029-M1-1	chr21	4408614	AA	TT	PASS	intergenic_region	MODIFIER	LOC111091515-LOC100684434	LOC111091515-LOC100684434		n.4408614_4408615delAAinsTT		81	52	66,15	52,0	0.187	0.019
T-OS-0029-M1-1	chr21	5285073	ATAT	A	PASS	intron_variant	MODIFIER	MTMR2	MTMR2	protein_coding	c.80+11307_80+11309delATT		87	37	63,24	37,0	0.283	0.024
T-OS-0029-M1-1	chr21	6102849	A	T	PASS	intron_variant	MODIFIER	LOC485121	LOC485121	protein_coding	c.-345+11517T>A		104	39	60,44	39,0	0.413	0.025
T-OS-0029-M1-1	chr21	6486043	C	G	PASS	3_prime_UTR_variant	MODIFIER	C21H11orf97	C21H11orf97	protein_coding	c.*71G>C		208	100	188,20	100,0	0.105	0.009942
T-OS-0029-M1-1	chr21	6954289	T	A	PASS	upstream_gene_variant	MODIFIER	LOC119864869	LOC119864869	pseudogene	n.-2818A>T		107	45	90,17	45,0	0.183	0.022
T-OS-0029-M1-1	chr21	6954328	A	G	PASS	upstream_gene_variant	MODIFIER	LOC119864869	LOC119864869	pseudogene	n.-2857T>C		105	41	86,19	41,0	0.187	0.024
T-OS-0029-M1-1	chr21	8938032	C	T	PASS	intergenic_region	MODIFIER	LOC100682679-LOC119864872	LOC100682679-LOC119864872		n.8938032C>T		88	46	55,33	46,0	0.382	0.021
T-OS-0029-M1-1	chr21	9895577	T	G	PASS	intergenic_region	MODIFIER	LOC119864873-LOC106560174	LOC119864873-LOC106560174		n.9895577T>G		83	47	67,16	47,0	0.201	0.021
T-OS-0029-M1-1	chr21	9917360	G	A	PASS	intron_variant	MODIFIER	LOC106560174	LOC106560174	pseudogene	n.329+5251C>T		81	29	74,7	29,0	0.095	0.032
T-OS-0029-M1-1	chr21	10136395	T	A	PASS	intergenic_region	MODIFIER	LOC100685679-LOC111091492	LOC100685679-LOC111091492		n.10136395T>A		97	29	91,6	29,0	0.074	0.032
T-OS-0029-M1-1	chr21	10612687	C	A	PASS	intergenic_region	MODIFIER	FOLH1B-LOC119864955	FOLH1B-LOC119864955		n.10612687C>A		72	44	51,21	44,0	0.288	0.022
T-OS-0029-M1-1	chr21	10908359	T	A	PASS	intron_variant	MODIFIER	TYR	TYR	protein_coding	c.1185-8917A>T		90	63	82,8	63,0	0.096	0.015
T-OS-0029-M1-1	chr21	11307289	C	A	PASS	intron_variant	MODIFIER	GRM5	GRM5	protein_coding	c.911+26188C>A		80	43	66,14	43,0	0.193	0.023
T-OS-0029-M1-1	chr21	11488433	A	T	PASS	intron_variant	MODIFIER	GRM5	GRM5	protein_coding	c.1394+2343A>T		90	52	73,17	52,0	0.191	0.019
T-OS-0029-M1-1	chr21	11582968	C	T	PASS	intron_variant	MODIFIER	GRM5	GRM5	protein_coding	c.2727-1030C>T		50	18	38,12	18,0	0.25	0.049
T-OS-0029-M1-1	chr21	14431510	T	C	PASS	intron_variant	MODIFIER	DLG2	DLG2	protein_coding	c.468+68599T>C		96	44	86,10	44,0	0.117	0.022
T-OS-0029-M1-1	chr21	14443034	T	C	PASS	intron_variant	MODIFIER	DLG2	DLG2	protein_coding	c.468+80123T>C		90	44	54,36	44,0	0.411	0.022
T-OS-0029-M1-1	chr21	14573096	A	T	PASS	intron_variant	MODIFIER	DLG2	DLG2	protein_coding	c.468+210185A>T		90	32	74,16	32,0	0.182	0.029
T-OS-0029-M1-1	chr21	14628374	C	T	PASS	intron_variant	MODIFIER	DLG2	DLG2	protein_coding	c.469-253675C>T		86	37	71,15	37,0	0.173	0.026
T-OS-0029-M1-1	chr21	14648382	A	T	PASS	intron_variant	MODIFIER	DLG2	DLG2	protein_coding	c.469-233667A>T		82	36	70,12	36,0	0.168	0.026
T-OS-0029-M1-1	chr21	14648407	G	T	PASS	intron_variant	MODIFIER	DLG2	DLG2	protein_coding	c.469-233642G>T		80	38	69,11	38,0	0.151	0.025
T-OS-0029-M1-1	chr21	14815792	A	T	PASS	intron_variant	MODIFIER	DLG2	DLG2	protein_coding	c.469-66257A>T		93	36	76,17	36,0	0.182	0.027
T-OS-0029-M1-1	chr21	14837730	A	C	PASS	intron_variant	MODIFIER	DLG2	DLG2	protein_coding	c.469-44319A>C		85	54	73,12	54,0	0.155	0.019
T-OS-0029-M1-1	chr21	14893414	C	T	PASS	intron_variant	MODIFIER	DLG2	DLG2	protein_coding	c.630+11204C>T		88	48	57,31	48,0	0.337	0.02
T-OS-0029-M1-1	chr21	14942829	A	G	PASS	intron_variant	MODIFIER	DLG2	DLG2	protein_coding	c.630+60619A>G		87	36	57,30	36,0	0.358	0.026
T-OS-0029-M1-1	chr21	15013313	T	A	PASS	intron_variant	MODIFIER	DLG2	DLG2	protein_coding	c.630+131103T>A		86	51	74,12	51,0	0.157	0.02
T-OS-0029-M1-1	chr21	15036109	C	G	PASS	intron_variant	MODIFIER	DLG2	DLG2	protein_coding	c.631-131103C>G		48	29	38,10	29,0	0.231	0.03
T-OS-0029-M1-1	chr21	15101984	C	G	PASS	downstream_gene_variant	MODIFIER	LOC102153013	LOC102153013	pseudogene	n.*4019G>C		98	46	73,25	46,0	0.266	0.021
T-OS-0029-M1-1	chr21	15287673	C	A	PASS	intron_variant	MODIFIER	DLG2	DLG2	protein_coding	c.736-8353C>A		111	44	83,28	44,0	0.276	0.022
T-OS-0029-M1-1	chr21	15291071	T	A	PASS	intron_variant	MODIFIER	DLG2	DLG2	protein_coding	c.736-4955T>A		68	39	55,13	39,0	0.192	0.025
T-OS-0029-M1-1	chr21	15487236	GC	G	PASS	intron_variant	MODIFIER	DLG2	DLG2	protein_coding	c.1715+881delC		69	47	53,16	47,0	0.235	0.02
T-OS-0029-M1-1	chr21	16044198	TG	T	PASS	downstream_gene_variant	MODIFIER	ANKRD42	ANKRD42	protein_coding	c.*1550delC		66	41	55,11	41,0	0.181	0.023
T-OS-0029-M1-1	chr21	16073350	AC	A	PASS	intron_variant	MODIFIER	ANKRD42	ANKRD42	protein_coding	c.917-16delG		55	28	43,12	28,0	0.226	0.033
T-OS-0029-M1-1	chr21	16983779	T	G	PASS	intergenic_region	MODIFIER	LOC119864877-LOC119864923	LOC119864877-LOC119864923		n.16983779T>G		78	31	71,7	31,0	0.103	0.03
T-OS-0029-M1-1	chr21	18924021	A	T	PASS	intron_variant	MODIFIER	LOC119864965	LOC119864965	pseudogene	n.74+37162A>T		61	33	41,20	33,0	0.322	0.027
T-OS-0029-M1-1	chr21	19122517	C	T	PASS	intron_variant	MODIFIER	LOC119864965	LOC119864965	pseudogene	n.153-73252C>T		88	43	75,13	43,0	0.162	0.022
T-OS-0029-M1-1	chr21	20874810	GTCTT	G	PASS	downstream_gene_variant	MODIFIER	THRSP	THRSP	protein_coding	c.*3870_*3873delAAGA		85	50	67,18	50,0	0.229	0.019
T-OS-0029-M1-1	chr21	22354382	G	GT	PASS	upstream_gene_variant	MODIFIER	EMSY	EMSY	protein_coding	c.-1081_-1080insA		85	44	71,14	44,0	0.166	0.021
T-OS-0029-M1-1	chr21	23855028	A	T	PASS	intergenic_region	MODIFIER	LOC119865082-POLD3	LOC119865082-POLD3		n.23855028A>T		89	37	65,24	37,0	0.285	0.026
T-OS-0029-M1-1	chr21	24235526	T	G	PASS	intron_variant	MODIFIER	PPME1	PPME1	protein_coding	c.101+6077A>C		94	37	70,24	37,0	0.258	0.026
T-OS-0029-M1-1	chr21	25511662	C	G	PASS	intron_variant	MODIFIER	FCHSD2	FCHSD2	protein_coding	c.2129-55C>G		103	42	60,43	42,0	0.438	0.023
T-OS-0029-M1-1	chr21	26252443	C	T	PASS	intron_variant	MODIFIER	RNF121	RNF121	protein_coding	c.64-1637G>A		95	43	87,8	43,0	0.102	0.022
T-OS-0029-M1-1	chr21	27692811	G	T	PASS	upstream_gene_variant	MODIFIER	OR51A6	OR51A6	protein_coding	c.-1434C>A		88	49	72,16	48,1	0.201	0.022
T-OS-0029-M1-1	chr21	27738351	A	C	PASS	downstream_gene_variant	MODIFIER	OR51A4	OR51A4	protein_coding	c.*4740T>G		106	40	94,12	40,0	0.125	0.023
T-OS-0029-M1-1	chr21	27766227	C	A	PASS	intergenic_region	MODIFIER	OR51A23P-OR51A48P	OR51A23P-OR51A48P		n.27766227C>A		109	39	99,10	39,0	0.093	0.026
T-OS-0029-M1-1	chr21	27933670	C	CT	PASS	upstream_gene_variant	MODIFIER	OR52J1	OR52J1	protein_coding	c.-3477_-3476insT		98	44	66,32	44,0	0.34	0.02
T-OS-0029-M1-1	chr21	28267862	T	C	PASS	intergenic_region	MODIFIER	OR51AC4-OR52Z16P	OR51AC4-OR52Z16P		n.28267862T>C		60	26	50,10	26,0	0.157	0.034
T-OS-0029-M1-1	chr21	28267864	T	C	PASS	intergenic_region	MODIFIER	OR51AC4-OR52Z16P	OR51AC4-OR52Z16P		n.28267864T>C		53	25	43,10	25,0	0.176	0.035
T-OS-0029-M1-1	chr21	28985882	A	G	PASS	upstream_gene_variant	MODIFIER	OR51A10	OR51A10	protein_coding	c.-281A>G		86	42	69,17	42,0	0.211	0.023
T-OS-0029-M1-1	chr21	29201684	C	A	PASS	downstream_gene_variant	MODIFIER	OR52H7	OR52H7	protein_coding	c.*2060C>A		89	51	76,13	51,0	0.159	0.019
T-OS-0029-M1-1	chr21	29391338	T	A	PASS	downstream_gene_variant	MODIFIER	OR52N4K	OR52N4K	protein_coding	c.*4692T>A		87	41	57,30	41,0	0.345	0.024
T-OS-0029-M1-1	chr21	29428721	G	C	PASS	intergenic_region	MODIFIER	OR56B2D-LOC485299	OR56B2D-LOC485299		n.29428721G>C		88	48	77,11	48,0	0.142	0.02
T-OS-0029-M1-1	chr21	29535240	A	T	PASS	intron_variant	MODIFIER	LOC119864989	LOC119864989	protein_coding	c.-967-3478T>A		65	26	50,15	26,0	0.234	0.033
T-OS-0029-M1-1	chr21	30031386	A	G	PASS	intergenic_region	MODIFIER	OR52B2-OR52W1	OR52B2-OR52W1		n.30031386A>G		93	43	78,15	43,0	0.181	0.023
T-OS-0029-M1-1	chr21	30940329	A	T	PASS	intergenic_region	MODIFIER	OR2D3H-OR10A5F	OR2D3H-OR10A5F		n.30940329A>T		97	35	82,15	35,0	0.156	0.026
T-OS-0029-M1-1	chr21	31266348	T	C	PASS	intron_variant	MODIFIER	ZNF215	ZNF215	protein_coding	c.715+456T>C		73	55	68,5	55,0	0.07	0.017
T-OS-0029-M1-1	chr21	38342791	C	G	PASS	intron_variant	MODIFIER	LOC111091565	LOC111091565	pseudogene	n.454-8949G>C		97	48	83,14	48,0	0.165	0.02
T-OS-0029-M1-1	chr21	39005617	G	T	PASS	intergenic_region	MODIFIER	LOC111091612-LOC111091566	LOC111091612-LOC111091566		n.39005617G>T		40	22	25,15	22,0	0.39	0.04
T-OS-0029-M1-1	chr21	40124736	A	G	PASS	intron_variant	MODIFIER	PLEKHA7	PLEKHA7	protein_coding	c.2124+2365T>C		73	71	64,9	71,0	0.137	0.014
T-OS-0029-M1-1	chr21	40788013	C	CAA	PASS	intron_variant	MODIFIER	OTOG	OTOG	protein_coding	c.1769-549_1769-548insAA		59	22	45,14	22,0	0.248	0.04
T-OS-0029-M1-1	chr21	42059038	G	A	PASS	intron_variant	MODIFIER	LOC102152187	LOC102152187	pseudogene	n.729-746G>A		111	51	78,33	51,0	0.301	0.019
T-OS-0029-M1-1	chr21	42503729	G	T	PASS	intron_variant	MODIFIER	NAV2	NAV2	protein_coding	c.258+40997G>T		112	44	95,17	44,0	0.151	0.022
T-OS-0029-M1-1	chr21	42900121	C	T	PASS	intergenic_region	MODIFIER	DBX1-LOC119865095	DBX1-LOC119865095		n.42900121C>T		96	44	84,12	44,0	0.143	0.023
T-OS-0029-M1-1	chr21	43135673	C	T	PASS	intron_variant	MODIFIER	PRMT3	PRMT3	protein_coding	c.1017+6670C>T		116	46	75,41	46,0	0.359	0.023
T-OS-0029-M1-1	chr21	44541821	A	AT	PASS	intergenic_region	MODIFIER	LOC119864900-LOC111091580	LOC119864900-LOC111091580		n.44541821_44541822insT		96	52	56,40	52,0	0.41	0.018
T-OS-0029-M1-1	chr21	44704580	C	T	PASS	intron_variant	MODIFIER	SLC17A6	SLC17A6	protein_coding	c.461+2036C>T		90	45	84,6	45,0	0.077	0.021
T-OS-0029-M1-1	chr21	45017907	AT	A	PASS	intron_variant	MODIFIER	GAS2	GAS2	protein_coding	c.410-2776delT		72	48	62,10	48,0	0.157	0.019
T-OS-0029-M1-1	chr21	45458520	C	A	PASS	intergenic_region	MODIFIER	LOC111091613-LOC106560181	LOC111091613-LOC106560181		n.45458520C>A		84	45	72,12	45,0	0.156	0.022
T-OS-0029-M1-1	chr21	45593639	C	A	PASS	intergenic_region	MODIFIER	LOC111091613-LOC106560181	LOC111091613-LOC106560181		n.45593639C>A		82	41	68,14	41,0	0.171	0.023
T-OS-0029-M1-1	chr21	46028664	G	A	PASS	intergenic_region	MODIFIER	LOC111091613-LOC106560181	LOC111091613-LOC106560181		n.46028664G>A		92	37	82,10	37,0	0.122	0.026
T-OS-0029-M1-1	chr21	46339905	GC	G	PASS	intergenic_region	MODIFIER	LOC100686969-LUZP2	LOC100686969-LUZP2		n.46339906delC		75	62	43,32	62,0	0.419	0.016
T-OS-0029-M1-1	chr21	46339907	T	G	PASS	intergenic_region	MODIFIER	LOC100686969-LUZP2	LOC100686969-LUZP2		n.46339907T>G		75	62	43,32	62,0	0.419	0.016
T-OS-0029-M1-1	chr21	46422580	G	A	PASS	intergenic_region	MODIFIER	LOC100686969-LUZP2	LOC100686969-LUZP2		n.46422580G>A		94	36	79,15	36,0	0.165	0.026
T-OS-0029-M1-1	chr21	46713638	GA	G	PASS	intron_variant	MODIFIER	LUZP2	LUZP2	protein_coding	c.63-16637delA		84	36	67,17	36,0	0.212	0.027
T-OS-0029-M1-1	chr21	47002816	T	G	PASS	intergenic_region	MODIFIER	LUZP2-LOC100687050	LUZP2-LOC100687050		n.47002816T>G		84	49	77,7	48,1	0.097	0.023
T-OS-0029-M1-1	chr21	47611538	A	G	PASS	intergenic_region	MODIFIER	LOC119877348-LOC119865080	LOC119877348-LOC119865080		n.47611538A>G		74	42	60,14	42,0	0.203	0.024
T-OS-0029-M1-1	chr21	50215015	C	G	PASS	intron_variant	MODIFIER	LOC119877373	LOC119877373	pseudogene	n.119+15145G>C		80	35	72,8	35,0	0.102	0.026
T-OS-0029-M1-1	chr21	50774835	G	C	PASS	intergenic_region	MODIFIER	LOC119865081-KCNA4	LOC119865081-KCNA4		n.50774835G>C		81	45	69,12	45,0	0.152	0.022
T-OS-0029-M1-1	chr21	50807674	T	C	PASS	intergenic_region	MODIFIER	LOC119865081-KCNA4	LOC119865081-KCNA4		n.50807674T>C		84	41	41,43	41,0	0.501	0.023
T-OS-0029-M1-1	chr21	50951153	G	A	PASS	intergenic_region	MODIFIER	LOC119865081-KCNA4	LOC119865081-KCNA4		n.50951153G>A		86	47	80,6	47,0	0.084	0.022
T-OS-0029-M1-1	chr21	51157725	C	T	PASS	intergenic_region	MODIFIER	LOC119864906-LOC111091619	LOC119864906-LOC111091619		n.51157725C>T		96	51	59,37	51,0	0.408	0.019
T-OS-0029-M1-1	chr22	961892	C	T	PASS	intron_variant	MODIFIER	RNASEH2B	RNASEH2B	protein_coding	c.176-2720G>A		119	42	94,25	42,0	0.219	0.023
T-OS-0029-M1-1	chr22	1952194	C	T	PASS	intergenic_region	MODIFIER	LOC111091795-KPNA3	LOC111091795-KPNA3		n.1952194C>T		116	48	92,24	48,0	0.213	0.02
T-OS-0029-M1-1	chr22	2695164	T	G	PASS	intergenic_region	MODIFIER	LOC119865168-LOC111091799	LOC119865168-LOC111091799		n.2695164T>G		105	50	85,20	50,0	0.199	0.02
T-OS-0029-M1-1	chr22	3314057	A	C	PASS	non_coding_transcript_exon_variant	MODIFIER	LOC111091745	LOC111091745	pseudogene	n.859T>G		89	55	80,9	54,1	0.118	0.019
T-OS-0029-M1-1	chr22	4444206	G	A	PASS	intron_variant	MODIFIER	HTR2A	HTR2A	protein_coding	c.613+22859G>A		78	41	65,13	41,0	0.18	0.024
T-OS-0029-M1-1	chr22	5116716	A	G	PASS	intron_variant	MODIFIER	ZC3H13	ZC3H13	protein_coding	c.448+3592A>G		97	45	88,9	45,0	0.106	0.021
T-OS-0029-M1-1	chr22	8354620	G	T	PASS	intron_variant	MODIFIER	LOC119865125	LOC119865125	pseudogene	n.140-26208C>A		91	49	75,16	49,0	0.178	0.02
T-OS-0029-M1-1	chr22	8357352	A	G	PASS	intron_variant	MODIFIER	LOC119865125	LOC119865125	pseudogene	n.140-28940T>C		98	42	80,18	42,0	0.192	0.023
T-OS-0029-M1-1	chr22	9429891	C	T	PASS	intergenic_region	MODIFIER	KBTBD7-KBTBD6	KBTBD7-KBTBD6		n.9429891C>T		108	48	94,14	48,0	0.132	0.02
T-OS-0029-M1-1	chr22	10044772	A	T	PASS	intron_variant	MODIFIER	OLFM4	OLFM4	protein_coding	c.157-180A>T		104	49	91,13	49,0	0.132	0.02
T-OS-0029-M1-1	chr22	10280558	G	T	PASS	intron_variant	MODIFIER	LOC100855527	LOC100855527	protein_coding	c.*1283-3240G>T		86	50	79,7	50,0	0.096	0.019
T-OS-0029-M1-1	chr22	10319935	A	T	PASS	downstream_gene_variant	MODIFIER	LOC100855527	LOC100855527	protein_coding	c.*5788A>T		86	54	74,12	54,0	0.14	0.018
T-OS-0029-M1-1	chr22	10385223	C	T	PASS	intergenic_region	MODIFIER	LOC100855527-LOC119865268	LOC100855527-LOC119865268		n.10385223C>T		78	39	63,15	39,0	0.2	0.025
T-OS-0029-M1-1	chr22	10483194	G	A	PASS	intergenic_region	MODIFIER	LOC119865268-LOC119877389	LOC119865268-LOC119877389		n.10483194G>A		84	68	72,12	68,0	0.155	0.015
T-OS-0029-M1-1	chr22	10638741	G	A	PASS	intergenic_region	MODIFIER	LOC119865268-LOC119877389	LOC119865268-LOC119877389		n.10638741G>A		92	37	75,17	37,0	0.189	0.026
T-OS-0029-M1-1	chr22	10654733	T	TA	PASS	intergenic_region	MODIFIER	LOC119865268-LOC119877389	LOC119865268-LOC119877389		n.10654733_10654734insA		76	44	61,15	44,0	0.204	0.021
T-OS-0029-M1-1	chr22	10667354	C	T	PASS	intergenic_region	MODIFIER	LOC119865268-LOC119877389	LOC119865268-LOC119877389		n.10667354C>T		70	58	62,8	58,0	0.118	0.017
T-OS-0029-M1-1	chr22	10697415	G	A	PASS	intergenic_region	MODIFIER	LOC119865268-LOC119877389	LOC119865268-LOC119877389		n.10697415G>A		43	27	32,11	27,0	0.263	0.033
T-OS-0029-M1-1	chr22	10858514	C	G	PASS	intron_variant	MODIFIER	LOC111091829	LOC111091829	pseudogene	n.167+1355C>G		96	65	82,14	65,0	0.145	0.016
T-OS-0029-M1-1	chr22	10865511	C	T	PASS	intron_variant	MODIFIER	LOC111091829	LOC111091829	pseudogene	n.168-5637C>T		100	42	89,11	42,0	0.124	0.023
T-OS-0029-M1-1	chr22	11009269	A	G	PASS	intergenic_region	MODIFIER	LOC111091829-LOC111091830	LOC111091829-LOC111091830		n.11009269A>G		87	55	74,13	55,0	0.173	0.019
T-OS-0029-M1-1	chr22	11117418	G	C	PASS	intergenic_region	MODIFIER	LOC111091829-LOC111091830	LOC111091829-LOC111091830		n.11117418G>C		75	47	71,4	47,0	0.068	0.021
T-OS-0029-M1-1	chr22	12117134	AT	A	PASS	intergenic_region	MODIFIER	LOC119865195-LOC100685986	LOC119865195-LOC100685986		n.12117135delT		84	39	78,6	39,0	0.09	0.025
T-OS-0029-M1-1	chr22	12560188	C	A	PASS	intergenic_region	MODIFIER	LOC100686065-LOC100686207	LOC100686065-LOC100686207		n.12560188C>A		88	46	76,12	46,0	0.143	0.021
T-OS-0029-M1-1	chr22	13034589	T	C	PASS	intergenic_region	MODIFIER	LOC119865281-LOC111091836	LOC119865281-LOC111091836		n.13034589T>C		71	48	62,9	48,0	0.132	0.02
T-OS-0029-M1-1	chr22	13076984	A	T	PASS	intergenic_region	MODIFIER	LOC119865281-LOC111091836	LOC119865281-LOC111091836		n.13076984A>T		74	37	60,14	37,0	0.19	0.026
T-OS-0029-M1-1	chr22	13213875	A	T	PASS	upstream_gene_variant	MODIFIER	LOC111091836	LOC111091836	pseudogene	n.-586T>A		60	45	45,15	45,0	0.267	0.022
T-OS-0029-M1-1	chr22	13572262	T	G	PASS	intergenic_region	MODIFIER	LOC111091836-LOC119865128	LOC111091836-LOC119865128		n.13572262T>G		77	45	59,18	45,0	0.237	0.021
T-OS-0029-M1-1	chr22	13597009	C	A	PASS	intergenic_region	MODIFIER	LOC111091836-LOC119865128	LOC111091836-LOC119865128		n.13597009C>A		69	47	58,11	47,0	0.161	0.02
T-OS-0029-M1-1	chr22	14313742	C	T	PASS	intron_variant	MODIFIER	LOC102154294	LOC102154294	pseudogene	n.44-2574G>A		65	44	48,17	44,0	0.28	0.022
T-OS-0029-M1-1	chr22	14647544	T	C	PASS	intergenic_region	MODIFIER	LOC111091632-LOC119865130	LOC111091632-LOC119865130		n.14647544T>C		67	39	61,6	39,0	0.111	0.024
T-OS-0029-M1-1	chr22	16256408	T	A	PASS	intergenic_region	MODIFIER	DIAPH3-LOC119865197	DIAPH3-LOC119865197		n.16256408T>A		105	39	93,12	39,0	0.129	0.024
T-OS-0029-M1-1	chr22	16269411	C	G	PASS	upstream_gene_variant	MODIFIER	LOC119865197	LOC119865197	pseudogene	n.-3992G>C		86	42	68,18	42,0	0.214	0.023
T-OS-0029-M1-1	chr22	16566413	G	T	PASS	intron_variant	MODIFIER	LOC106557584	LOC106557584	protein_coding	c.610+1559G>T		87	58	71,16	57,1	0.193	0.018
T-OS-0029-M1-1	chr22	17259108	CT	C	PASS	intergenic_region	MODIFIER	LOC111091635-LOC111091824	LOC111091635-LOC111091824		n.17259109delT		84	41	74,10	41,0	0.121	0.022
T-OS-0029-M1-1	chr22	18128665	T	G	PASS	intergenic_region	MODIFIER	LOC111091789-LOC610082	LOC111091789-LOC610082		n.18128665T>G		81	35	73,8	35,0	0.117	0.027
T-OS-0029-M1-1	chr22	18128669	C	A	PASS	intergenic_region	MODIFIER	LOC111091789-LOC610082	LOC111091789-LOC610082		n.18128669C>A		81	35	73,8	35,0	0.118	0.027
T-OS-0029-M1-1	chr22	18241295	C	A	PASS	intergenic_region	MODIFIER	LOC111091789-LOC610082	LOC111091789-LOC610082		n.18241295C>A		87	48	71,16	48,0	0.198	0.02
T-OS-0029-M1-1	chr22	18399790	C	A	PASS	downstream_gene_variant	MODIFIER	LOC610091	LOC610091	pseudogene	n.*141C>A		78	31	66,12	31,0	0.142	0.03
T-OS-0029-M1-1	chr22	18474419	T	A	PASS	intron_variant	MODIFIER	LOC119877404	LOC119877404	pseudogene	n.300-21654T>A		69	54	61,8	54,0	0.139	0.018
T-OS-0029-M1-1	chr22	19203834	C	CT	PASS	intergenic_region	MODIFIER	LOC119865286-LOC100687588	LOC119865286-LOC100687588		n.19203834_19203835insT		60	40	48,12	40,0	0.184	0.023
T-OS-0029-M1-1	chr22	19394267	C	A	PASS	intergenic_region	MODIFIER	LOC100687588-LOC100687653	LOC100687588-LOC100687653		n.19394267C>A		80	40	67,13	40,0	0.169	0.024
T-OS-0029-M1-1	chr22	19849205	G	T	PASS	intergenic_region	MODIFIER	LOC119865104-LOC100687963	LOC119865104-LOC100687963		n.19849205G>T		67	45	54,13	45,0	0.207	0.022
T-OS-0029-M1-1	chr22	20271177	G	T	PASS	intergenic_region	MODIFIER	LOC111091756-LOC111091781	LOC111091756-LOC111091781		n.20271177G>T		68	46	59,9	46,0	0.141	0.021
T-OS-0029-M1-1	chr22	20421179	T	A	PASS	intergenic_region	MODIFIER	LOC111091756-LOC111091781	LOC111091756-LOC111091781		n.20421179T>A		79	49	72,7	49,0	0.097	0.021
T-OS-0029-M1-1	chr22	20725566	A	T	PASS	intergenic_region	MODIFIER	LOC111091756-LOC111091781	LOC111091756-LOC111091781		n.20725566A>T		63	44	56,7	44,0	0.129	0.022
T-OS-0029-M1-1	chr22	20821392	T	C	PASS	intergenic_region	MODIFIER	LOC111091756-LOC111091781	LOC111091756-LOC111091781		n.20821392T>C		73	44	60,13	44,0	0.18	0.021
T-OS-0029-M1-1	chr22	20979172	C	A	PASS	intron_variant	MODIFIER	LOC111091776	LOC111091776	pseudogene	n.633+20411C>A		88	58	80,8	58,0	0.103	0.017
T-OS-0029-M1-1	chr22	21089216	A	T	PASS	downstream_gene_variant	MODIFIER	LOC111091750	LOC111091750	pseudogene	n.*1436T>A		99	45	81,18	45,0	0.179	0.022
T-OS-0029-M1-1	chr22	21128552	A	T	PASS	intergenic_region	MODIFIER	LOC111091750-PCDH9	LOC111091750-PCDH9		n.21128552A>T		81	44	62,19	44,0	0.244	0.022
T-OS-0029-M1-1	chr22	21338722	G	T	PASS	intergenic_region	MODIFIER	LOC111091750-PCDH9	LOC111091750-PCDH9		n.21338722G>T		92	46	75,17	46,0	0.19	0.022
T-OS-0029-M1-1	chr22	21454075	TC	AA	PASS	intron_variant	MODIFIER	PCDH9	PCDH9	protein_coding	c.3341-32679_3341-32678delGAinsTT		95	41	78,17	41,0	0.167	0.024
T-OS-0029-M1-1	chr22	21835318	A	T	PASS	intron_variant	MODIFIER	PCDH9	PCDH9	protein_coding	c.3139-104728T>A		78	44	64,14	44,0	0.185	0.024
T-OS-0029-M1-1	chr22	21836745	T	C	PASS	intron_variant	MODIFIER	PCDH9	PCDH9	protein_coding	c.3139-106155A>G		69	54	55,14	54,0	0.203	0.018
T-OS-0029-M1-1	chr22	22160378	AG	A	PASS	intron_variant	MODIFIER	PCDH9	PCDH9	protein_coding	c.3036+148188delC		79	35	70,9	35,0	0.131	0.026
T-OS-0029-M1-1	chr22	22367898	G	T	PASS	intergenic_region	MODIFIER	PCDH9-LOC111091645	PCDH9-LOC111091645		n.22367898G>T		79	40	73,6	40,0	0.069	0.025
T-OS-0029-M1-1	chr22	22424531	A	G	PASS	intron_variant	MODIFIER	LOC111091645	LOC111091645	pseudogene	n.469+314A>G		86	45	80,6	45,0	0.064	0.022
T-OS-0029-M1-1	chr22	22536080	G	T	PASS	intron_variant	MODIFIER	LOC119865200	LOC119865200	pseudogene	n.271+905G>T		94	55	84,10	54,1	0.109	0.019
T-OS-0029-M1-1	chr22	22545427	C	A	PASS	intergenic_region	MODIFIER	LOC119865200-LOC485484	LOC119865200-LOC485484		n.22545427C>A		92	34	87,5	34,0	0.071	0.028
T-OS-0029-M1-1	chr22	22595268	T	C	PASS	intergenic_region	MODIFIER	LOC485484-LOC119865199	LOC485484-LOC119865199		n.22595268T>C		88	56	76,12	56,0	0.143	0.017
T-OS-0029-M1-1	chr22	22903280	AT	A	PASS	intron_variant	MODIFIER	LOC111091787	LOC111091787	pseudogene	n.137+2739delA		76	42	63,13	42,0	0.158	0.023
T-OS-0029-M1-1	chr22	22967112	C	A	PASS	intergenic_region	MODIFIER	LOC111091787-LOC119865105	LOC111091787-LOC119865105		n.22967112C>A		85	49	70,15	49,0	0.195	0.02
T-OS-0029-M1-1	chr22	23013868	A	C	PASS	intergenic_region	MODIFIER	LOC111091787-LOC119865105	LOC111091787-LOC119865105		n.23013868A>C		90	48	79,11	48,0	0.134	0.02
T-OS-0029-M1-1	chr22	23184733	T	G	PASS	intron_variant	MODIFIER	LOC119865105	LOC119865105	protein_coding	c.584+28001T>G		79	45	60,19	45,0	0.24	0.02
T-OS-0029-M1-1	chr22	23197017	C	G	PASS	intron_variant	MODIFIER	LOC119865105	LOC119865105	protein_coding	c.584+40285C>G		89	50	82,7	50,0	0.086	0.019
T-OS-0029-M1-1	chr22	23373487	A	C	PASS	intergenic_region	MODIFIER	LOC119865105-LOC100688471	LOC119865105-LOC100688471		n.23373487A>C		76	45	67,9	45,0	0.109	0.022
T-OS-0029-M1-1	chr22	23590578	A	C	PASS	intergenic_region	MODIFIER	LOC100688471-LOC111091738	LOC100688471-LOC111091738		n.23590578A>C		75	46	63,12	46,0	0.168	0.021
T-OS-0029-M1-1	chr22	23692174	A	T	PASS	intergenic_region	MODIFIER	LOC111091738-LOC100688541	LOC111091738-LOC100688541		n.23692174A>T		80	37	71,9	37,0	0.132	0.026
T-OS-0029-M1-1	chr22	24180352	T	A	PASS	intergenic_region	MODIFIER	LOC485485-LOC100855996	LOC485485-LOC100855996		n.24180352T>A		88	48	69,19	48,0	0.226	0.02
T-OS-0029-M1-1	chr22	24197492	T	C	PASS	intergenic_region	MODIFIER	LOC485485-LOC100855996	LOC485485-LOC100855996		n.24197492T>C		71	44	56,15	44,0	0.201	0.023
T-OS-0029-M1-1	chr22	24509609	C	A	PASS	intron_variant	MODIFIER	KLHL1	KLHL1	protein_coding	c.820+13759G>T		90	60	76,14	59,1	0.168	0.018
T-OS-0029-M1-1	chr22	24909419	A	T	PASS	intergenic_region	MODIFIER	LOC100855717-LOC106557564	LOC100855717-LOC106557564		n.24909419A>T		73	37	65,8	37,0	0.12	0.026
T-OS-0029-M1-1	chr22	25504352	C	T	PASS	intergenic_region	MODIFIER	LOC119865264-LOC106557554	LOC119865264-LOC106557554		n.25504352C>T		56	44	42,14	44,0	0.264	0.022
T-OS-0029-M1-1	chr22	26250633	T	A	PASS	intergenic_region	MODIFIER	DACH1-LOC111091737	DACH1-LOC111091737		n.26250633T>A		57	55	42,15	55,0	0.25	0.018
T-OS-0029-M1-1	chr22	28035727	G	A	PASS	intron_variant	MODIFIER	KLF12	KLF12	protein_coding	c.563+385C>T		84	55	70,14	55,0	0.165	0.018
T-OS-0029-M1-1	chr22	31066521	T	C	PASS	intron_variant	MODIFIER	SCEL	SCEL	protein_coding	c.-461-2496T>C		76	43	64,12	43,0	0.174	0.022
T-OS-0029-M1-1	chr22	32550873	A	C	PASS	downstream_gene_variant	MODIFIER	LOC119865141	LOC119865141	protein_coding	c.*2781A>C		63	46	49,14	46,0	0.225	0.021
T-OS-0029-M1-1	chr22	33845011	C	T	PASS	intergenic_region	MODIFIER	LOC106557561-LOC111091786	LOC106557561-LOC111091786		n.33845011C>T		70	41	61,9	41,0	0.13	0.023
T-OS-0029-M1-1	chr22	33886723	C	T	PASS	intron_variant	MODIFIER	LOC111091786	LOC111091786	pseudogene	n.351-1558C>T		55	35	45,10	35,0	0.188	0.027
T-OS-0029-M1-1	chr22	35171133	A	C	PASS	intergenic_region	MODIFIER	LOC100684460-LOC485507	LOC100684460-LOC485507		n.35171133A>C		44	22	34,10	22,0	0.254	0.039
T-OS-0029-M1-1	chr22	35247884	G	A	PASS	intergenic_region	MODIFIER	LOC100684460-LOC485507	LOC100684460-LOC485507		n.35247884G>A		49	59	43,6	59,0	0.125	0.017
T-OS-0029-M1-1	chr22	35815499	C	G	PASS	intergenic_region	MODIFIER	LOC100684615-LOC100684683	LOC100684615-LOC100684683		n.35815499C>G		69	60	57,12	60,0	0.172	0.017
T-OS-0029-M1-1	chr22	35864882	A	AT	PASS	intergenic_region	MODIFIER	LOC100684615-LOC100684683	LOC100684615-LOC100684683		n.35864882_35864883insT		59	37	46,13	37,0	0.202	0.027
T-OS-0029-M1-1	chr22	36055008	T	A	PASS	intergenic_region	MODIFIER	LOC100684615-LOC100684683	LOC100684615-LOC100684683		n.36055008T>A		77	45	55,22	45,0	0.299	0.022
T-OS-0029-M1-1	chr22	36209089	C	T	PASS	intergenic_region	MODIFIER	LOC100684683-LOC111091757	LOC100684683-LOC111091757		n.36209089C>T		63	54	56,7	54,0	0.133	0.019
T-OS-0029-M1-1	chr22	36301386	C	T	PASS	intergenic_region	MODIFIER	LOC111091740-SLITRK1	LOC111091740-SLITRK1		n.36301386C>T		63	45	52,11	45,0	0.175	0.021
T-OS-0029-M1-1	chr22	36824012	T	A	PASS	intergenic_region	MODIFIER	LOC100684989-LOC111091758	LOC100684989-LOC111091758		n.36824012T>A		72	47	60,12	47,0	0.188	0.021
T-OS-0029-M1-1	chr22	36873996	A	G	PASS	intergenic_region	MODIFIER	LOC100684989-LOC111091758	LOC100684989-LOC111091758		n.36873996A>G		63	31	51,12	31,0	0.195	0.03
T-OS-0029-M1-1	chr22	36972909	A	T	PASS	intergenic_region	MODIFIER	LOC100684989-LOC111091758	LOC100684989-LOC111091758		n.36972909A>T		78	35	59,19	35,0	0.256	0.026
T-OS-0029-M1-1	chr22	37852143	A	T	PASS	intergenic_region	MODIFIER	LOC119865146-LOC119865147	LOC119865146-LOC119865147		n.37852143A>T		75	49	63,12	48,1	0.172	0.023
T-OS-0029-M1-1	chr22	39095980	T	A	PASS	intergenic_region	MODIFIER	LOC608024-LOC102156659	LOC608024-LOC102156659		n.39095980T>A		94	46	78,16	46,0	0.182	0.021
T-OS-0029-M1-1	chr22	39111779	A	T	PASS	intergenic_region	MODIFIER	LOC608024-LOC102156659	LOC608024-LOC102156659		n.39111779A>T		74	54	60,14	54,0	0.211	0.018
T-OS-0029-M1-1	chr22	39440022	G	T	PASS	intergenic_region	MODIFIER	LOC102156659-SLITRK5	LOC102156659-SLITRK5		n.39440022G>T		37	30	32,5	30,0	0.134	0.03
T-OS-0029-M1-1	chr22	39484474	C	A	PASS	intergenic_region	MODIFIER	LOC102156659-SLITRK5	LOC102156659-SLITRK5		n.39484474C>A		61	40	54,7	40,0	0.136	0.026
T-OS-0029-M1-1	chr22	39831180	GA	G	PASS	intergenic_region	MODIFIER	LOC100685392-LOC111091759	LOC100685392-LOC111091759		n.39831181delA		91	31	75,16	31,0	0.171	0.03
T-OS-0029-M1-1	chr22	40258503	A	C	PASS	upstream_gene_variant	MODIFIER	LOC119865251	LOC119865251	snRNA	n.-2446A>C		76	39	55,21	39,0	0.287	0.025
T-OS-0029-M1-1	chr22	40812010	A	C	PASS	intergenic_region	MODIFIER	LOC100686292-LOC119865278	LOC100686292-LOC119865278		n.40812010A>C		87	40	75,12	40,0	0.145	0.024
T-OS-0029-M1-1	chr22	41036110	T	C	PASS	intergenic_region	MODIFIER	LOC119865278-LOC100685543	LOC119865278-LOC100685543		n.41036110T>C		66	60	55,11	60,0	0.172	0.016
T-OS-0029-M1-1	chr22	41159221	A	T	PASS	intergenic_region	MODIFIER	LOC119865278-LOC100685543	LOC119865278-LOC100685543		n.41159221A>T		72	46	59,13	46,0	0.178	0.021
T-OS-0029-M1-1	chr22	41840240	T	A	PASS	intergenic_region	MODIFIER	LOC111091676-LOC102157325	LOC111091676-LOC102157325		n.41840240T>A		80	40	65,15	40,0	0.191	0.023
T-OS-0029-M1-1	chr22	41912393	G	A	PASS	intergenic_region	MODIFIER	LOC102157325-LOC119877396	LOC102157325-LOC119877396		n.41912393G>A		76	46	69,7	46,0	0.107	0.021
T-OS-0029-M1-1	chr22	42132002	C	T	PASS	intergenic_region	MODIFIER	LOC111091647-LOC111091762	LOC111091647-LOC111091762		n.42132002C>T		82	56	64,18	56,0	0.222	0.017
T-OS-0029-M1-1	chr22	42291494	G	A	PASS	intergenic_region	MODIFIER	LOC111091762-LOC119877394	LOC111091762-LOC119877394		n.42291494G>A		63	47	49,14	47,0	0.235	0.021
T-OS-0029-M1-1	chr22	42647340	C	T	PASS	intron_variant	MODIFIER	LOC111091679	LOC111091679	pseudogene	n.5735+424C>T		74	49	66,8	49,0	0.114	0.019
T-OS-0029-M1-1	chr22	43159749	T	TA	PASS	intron_variant	MODIFIER	GPC5	GPC5	protein_coding	c.1729-1769dupA		59	40	50,9	40,0	0.166	0.024
T-OS-0029-M1-1	chr22	43447411	G	T	PASS	intron_variant	MODIFIER	GPC5	GPC5	protein_coding	c.1558+117657G>T		61	63	55,6	63,0	0.092	0.016
T-OS-0029-M1-1	chr22	43467315	A	G	PASS	intron_variant	MODIFIER	GPC5	GPC5	protein_coding	c.1558+137561A>G		70	45	55,15	45,0	0.209	0.022
T-OS-0029-M1-1	chr22	43718113	G	T	PASS	intron_variant	MODIFIER	GPC5	GPC5	protein_coding	c.1559-287432G>T		64	44	53,11	44,0	0.187	0.022
T-OS-0029-M1-1	chr22	44351689	G	T	PASS	intron_variant	MODIFIER	GPC6	GPC6	protein_coding	c.160+60997G>T		63	48	54,9	48,0	0.162	0.02
T-OS-0029-M1-1	chr22	44363739	A	G	PASS	intron_variant	MODIFIER	GPC6	GPC6	protein_coding	c.160+73047A>G		73	35	62,11	35,0	0.151	0.028
T-OS-0029-M1-1	chr22	44780345	A	T	PASS	intron_variant	MODIFIER	GPC6	GPC6	protein_coding	c.320-57533A>T		69	46	57,12	46,0	0.189	0.021
T-OS-0029-M1-1	chr22	51401289	T	C	PASS	intron_variant	MODIFIER	ITGBL1	ITGBL1	protein_coding	c.317-6696T>C		83	36	69,14	36,0	0.174	0.027
T-OS-0029-M1-1	chr22	51831266	G	A	PASS	intron_variant	MODIFIER	FGF14	FGF14	protein_coding	c.209-171702C>T		73	51	57,16	51,0	0.222	0.019
T-OS-0029-M1-1	chr22	52213661	G	C	PASS	intergenic_region	MODIFIER	LOC119865249-TPP2	LOC119865249-TPP2		n.52213661G>C		99	47	81,18	47,0	0.205	0.02
T-OS-0029-M1-1	chr22	52585646	C	G	PASS	upstream_gene_variant	MODIFIER	LOC119865229	LOC119865229	pseudogene	n.-2855C>G		76	37	62,14	37,0	0.19	0.025
T-OS-0029-M1-1	chr22	53447904	A	T	PASS	intergenic_region	MODIFIER	LOC100683553-LOC102151553	LOC100683553-LOC102151553		n.53447904A>T		79	38	62,17	38,0	0.223	0.026
T-OS-0029-M1-1	chr22	53448326	G	T	PASS	intergenic_region	MODIFIER	LOC100683553-LOC102151553	LOC100683553-LOC102151553		n.53448326G>T		71	33	61,10	33,0	0.141	0.029
T-OS-0029-M1-1	chr22	53570946	A	T	PASS	intergenic_region	MODIFIER	LOC102151553-LOC102153016	LOC102151553-LOC102153016		n.53570946A>T		75	47	67,8	47,0	0.122	0.021
T-OS-0029-M1-1	chr22	54166086	C	T	PASS	intergenic_region	MODIFIER	LOC102153016-LOC111091798	LOC102153016-LOC111091798		n.54166086C>T		84	43	72,12	43,0	0.146	0.022
T-OS-0029-M1-1	chr22	54318158	T	C	PASS	intergenic_region	MODIFIER	LOC102153016-LOC111091798	LOC102153016-LOC111091798		n.54318158T>C		91	40	85,6	40,0	0.078	0.023
T-OS-0029-M1-1	chr22	54594866	A	G	PASS	intergenic_region	MODIFIER	LOC102153016-LOC111091798	LOC102153016-LOC111091798		n.54594866A>G		74	31	70,4	31,0	0.07	0.031
T-OS-0029-M1-1	chr22	55168875	T	C	PASS	intron_variant	MODIFIER	LOC111091706	LOC111091706	pseudogene	n.349+3537A>G		83	46	69,14	45,1	0.171	0.023
T-OS-0029-M1-1	chr22	55355357	G	T	PASS	intron_variant	MODIFIER	LOC111091707	LOC111091707	pseudogene	n.462+22683C>A		94	30	79,15	30,0	0.168	0.031
T-OS-0029-M1-1	chr22	55946686	T	A	PASS	intergenic_region	MODIFIER	LOC111091708-LOC111091709	LOC111091708-LOC111091709		n.55946686T>A		98	42	81,17	42,0	0.179	0.023
T-OS-0029-M1-1	chr22	56073418	A	G	PASS	intergenic_region	MODIFIER	LOC111091708-LOC111091709	LOC111091708-LOC111091709		n.56073418A>G		101	48	84,17	48,0	0.186	0.02
T-OS-0029-M1-1	chr22	56311947	C	T	PASS	intron_variant	MODIFIER	FAM155A	FAM155A	protein_coding	c.1069+17G>A		74	36	67,7	36,0	0.104	0.026
T-OS-0029-M1-1	chr22	56872337	G	C	PASS	intron_variant	MODIFIER	FAM155A	FAM155A	protein_coding	c.897+29411C>G		83	60	70,13	60,0	0.175	0.017
T-OS-0029-M1-1	chr22	57357187	T	C	PASS	intergenic_region	MODIFIER	LOC111091769-MYO16	LOC111091769-MYO16		n.57357187T>C		74	68	64,10	68,0	0.141	0.015
T-OS-0029-M1-1	chr22	57526890	T	C	PASS	intron_variant	MODIFIER	MYO16	MYO16	protein_coding	c.293-9495T>C		76	47	66,10	47,0	0.129	0.02
T-OS-0029-M1-1	chr22	57874971	G	A	PASS	intron_variant	MODIFIER	MYO16	MYO16	protein_coding	c.4055-1679G>A		83	53	67,16	53,0	0.191	0.018
T-OS-0029-M1-1	chr22	57908048	A	G	PASS	intron_variant	MODIFIER	MYO16	MYO16	protein_coding	c.5222-5732A>G		81	55	68,13	55,0	0.173	0.018
T-OS-0029-M1-1	chr22	59215311	C	T	PASS	intron_variant	MODIFIER	ANKRD10	ANKRD10	protein_coding	c.788-1551G>A		91	52	78,13	52,0	0.143	0.018
T-OS-0029-M1-1	chr23	183490	G	T	PASS	upstream_gene_variant	MODIFIER	LOC485559	LOC485559	protein_coding	c.-2838C>A		113	43	98,15	43,0	0.134	0.023
T-OS-0029-M1-1	chr23	431652	C	G	PASS	intergenic_region	MODIFIER	LOC100685851-LOC119865501	LOC100685851-LOC119865501		n.431652C>G		118	62	107,11	62,0	0.103	0.016
T-OS-0029-M1-1	chr23	436691	A	T	PASS	intergenic_region	MODIFIER	LOC100685851-LOC119865501	LOC100685851-LOC119865501		n.436691A>T		113	47	109,4	47,0	0.048	0.02
T-OS-0029-M1-1	chr23	587480	C	A	PASS	intergenic_region	MODIFIER	LOC100685851-LOC119865501	LOC100685851-LOC119865501		n.587480C>A		122	39	116,6	39,0	0.06	0.024
T-OS-0029-M1-1	chr23	614246	G	T	PASS	intergenic_region	MODIFIER	LOC100685851-LOC119865501	LOC100685851-LOC119865501		n.614246G>T		120	48	112,8	48,0	0.071	0.021
T-OS-0029-M1-1	chr23	615999	G	A	PASS	intergenic_region	MODIFIER	LOC100685851-LOC119865501	LOC100685851-LOC119865501		n.615999G>A		136	45	111,25	45,0	0.184	0.021
T-OS-0029-M1-1	chr23	804090	GA	G	PASS	intergenic_region	MODIFIER	LOC111091910-LOC106557595	LOC111091910-LOC106557595		n.804091delA		101	42	75,26	42,0	0.267	0.022
T-OS-0029-M1-1	chr23	1219513	T	A	PASS	intergenic_region	MODIFIER	LOC100688361-CST7	LOC100688361-CST7		n.1219513T>A		112	49	101,11	49,0	0.113	0.019
T-OS-0029-M1-1	chr23	1621698	T	A	PASS	intron_variant	MODIFIER	PYGB	PYGB	protein_coding	c.243+7546T>A		118	45	98,20	45,0	0.179	0.021
T-OS-0029-M1-1	chr23	1707858	C	G	PASS	intron_variant	MODIFIER	ABHD12	ABHD12	protein_coding	c.192-16046G>C		135	40	120,15	40,0	0.116	0.024
T-OS-0029-M1-1	chr23	1752409	A	AAATG	PASS	intron_variant	MODIFIER	GINS1	GINS1	protein_coding	c.486+694_486+695insGAAT		124	39	107,17	39,0	0.137	0.023
T-OS-0029-M1-1	chr23	1883879	G	C	PASS	intron_variant	MODIFIER	NINL	NINL	protein_coding	c.-12+23332C>G		140	48	117,23	48,0	0.175	0.02
T-OS-0029-M1-1	chr23	2439274	G	C	PASS	intergenic_region	MODIFIER	LOC119865337-LOC106557605	LOC119865337-LOC106557605		n.2439274G>C		128	36	121,7	36,0	0.065	0.026
T-OS-0029-M1-1	chr23	2661845	T	C	PASS	intergenic_region	MODIFIER	LOC111091893-LOC102152722	LOC111091893-LOC102152722		n.2661845T>C		134	52	129,5	52,0	0.045	0.019
T-OS-0029-M1-1	chr23	4268384	TTA	T	PASS	intergenic_region	MODIFIER	CNOT10-LOC100686293	CNOT10-LOC100686293		n.4268385_4268386delTA		95	34	85,10	34,0	0.121	0.027
T-OS-0029-M1-1	chr23	5077296	C	T	PASS	intergenic_region	MODIFIER	LOC111091862-LOC100685230	LOC111091862-LOC100685230		n.5077296C>T		111	45	86,25	45,0	0.229	0.022
T-OS-0029-M1-1	chr23	5118389	C	G	PASS	intergenic_region	MODIFIER	LOC111091862-LOC100685230	LOC111091862-LOC100685230		n.5118389C>G		109	46	98,11	46,0	0.111	0.021
T-OS-0029-M1-1	chr23	5233060	T	C	PASS	intergenic_region	MODIFIER	LOC100685230-LOC111091968	LOC100685230-LOC111091968		n.5233060T>C		110	35	103,7	35,0	0.075	0.026
T-OS-0029-M1-1	chr23	5367693	CA	TG	PASS	intergenic_region	MODIFIER	LOC111091968-LOC111091989	LOC111091968-LOC111091989		n.5367693_5367694delCAinsTG		101	44	74,27	44,0	0.275	0.021
T-OS-0029-M1-1	chr23	5452467	G	T	PASS	intergenic_region	MODIFIER	LOC111091968-LOC111091989	LOC111091968-LOC111091989		n.5452467G>T		133	35	115,18	35,0	0.137	0.026
T-OS-0029-M1-1	chr23	5649266	G	T	PASS	intergenic_region	MODIFIER	LOC100685466-LOC119865342	LOC100685466-LOC119865342		n.5649266G>T		130	42	124,6	42,0	0.048	0.023
T-OS-0029-M1-1	chr23	5662327	G	C	PASS	intergenic_region	MODIFIER	LOC100685466-LOC119865342	LOC100685466-LOC119865342		n.5662327G>C		129	50	100,29	50,0	0.238	0.019
T-OS-0029-M1-1	chr23	5731590	T	A	PASS	intron_variant	MODIFIER	LOC119865342	LOC119865342	pseudogene	n.289+3564A>T		104	49	90,14	49,0	0.139	0.019
T-OS-0029-M1-1	chr23	5802737	T	C	PASS	intergenic_region	MODIFIER	LOC119865342-ARPP21	LOC119865342-ARPP21		n.5802737T>C		100	35	78,22	35,0	0.225	0.026
T-OS-0029-M1-1	chr23	6026915	G	T	PASS	intron_variant	MODIFIER	ARPP21	ARPP21	protein_coding	c.897+967G>T		79	41	73,6	41,0	0.091	0.022
T-OS-0029-M1-1	chr23	6047988	T	C	PASS	intron_variant	MODIFIER	ARPP21	ARPP21	protein_coding	c.1459+1713T>C		122	43	90,32	43,0	0.252	0.023
T-OS-0029-M1-1	chr23	6265242	T	G	PASS	intergenic_region	MODIFIER	LOC111091961-LOC100685544	LOC111091961-LOC100685544		n.6265242T>G		105	58	95,10	58,0	0.096	0.017
T-OS-0029-M1-1	chr23	6884122	C	T	PASS	intron_variant	MODIFIER	DCLK3	DCLK3	protein_coding	c.1417-9415G>A		143	58	100,43	58,0	0.302	0.017
T-OS-0029-M1-1	chr23	7483594	C	G	PASS	intergenic_region	MODIFIER	GOLGA4-LOC102151744	GOLGA4-LOC102151744		n.7483594C>G		114	41	85,29	41,0	0.255	0.023
T-OS-0029-M1-1	chr23	8919589	AG	A	PASS	intergenic_region	MODIFIER	LOC100687253-WDR48	LOC100687253-WDR48		n.8919590delG		86	55	75,11	55,0	0.128	0.018
T-OS-0029-M1-1	chr23	8987547	C	G	PASS	intron_variant	MODIFIER	WDR48	WDR48	protein_coding	c.1276+1128C>G		99	49	91,8	49,0	0.094	0.021
T-OS-0029-M1-1	chr23	9833047	G	A	PASS	intron_variant	MODIFIER	MYRIP	MYRIP	protein_coding	c.332+56537G>A		113	55	98,15	55,0	0.136	0.018
T-OS-0029-M1-1	chr23	10099572	T	A	PASS	intron_variant	MODIFIER	ENTPD3	ENTPD3	protein_coding	c.287-1151T>A		122	44	111,11	44,0	0.097	0.021
T-OS-0029-M1-1	chr23	10396742	C	G	PASS	intergenic_region	MODIFIER	LOC119877450-LOC111091857	LOC119877450-LOC111091857		n.10396742C>G		144	45	134,10	45,0	0.075	0.021
T-OS-0029-M1-1	chr23	11353741	T	C	PASS	intron_variant	MODIFIER	ULK4	ULK4	protein_coding	c.1575-1098A>G		43	14	35,8	14,0	0.21	0.048
T-OS-0029-M1-1	chr23	11434339	T	TTTATTTATTTATTTATTTAA	PASS	intergenic_region	MODIFIER	ULK4-TRAK1	ULK4-TRAK1		n.11434339_11434340insTTATTTATTTATTTATTTAA		135	45	115,20	45,0	0.142	0.021
T-OS-0029-M1-1	chr23	12444821	C	T	PASS	intergenic_region	MODIFIER	LOC106557636-MIR8806	LOC106557636-MIR8806		n.12444821C>T		136	48	124,12	48,0	0.086	0.02
T-OS-0029-M1-1	chr23	13374929	A	G	PASS	intron_variant	MODIFIER	STT3B	STT3B	protein_coding	c.314+15462T>C		126	45	109,17	45,0	0.141	0.021
T-OS-0029-M1-1	chr23	13941764	C	T	PASS	intron_variant	MODIFIER	LOC111091891	LOC111091891	pseudogene	n.396-5254G>A		95	50	77,18	50,0	0.2	0.019
T-OS-0029-M1-1	chr23	14018473	TAAG	T	PASS	intron_variant	MODIFIER	GADL1	GADL1	protein_coding	c.1338+5385_1338+5387delAAG		113	48	87,26	48,0	0.246	0.019
T-OS-0029-M1-1	chr23	14347464	G	T	PASS	intergenic_region	MODIFIER	TGFBR2-LOC111091844	TGFBR2-LOC111091844		n.14347464G>T		117	43	84,33	43,0	0.282	0.022
T-OS-0029-M1-1	chr23	14848763	TA	T	PASS	intron_variant	MODIFIER	RBMS3	RBMS3	protein_coding	c.1028-3498delT		121	39	105,16	39,0	0.143	0.024
T-OS-0029-M1-1	chr23	15096983	T	C	PASS	intron_variant	MODIFIER	RBMS3	RBMS3	protein_coding	c.789+18707A>G		121	42	111,10	42,0	0.086	0.022
T-OS-0029-M1-1	chr23	15271527	T	A	PASS	intron_variant	MODIFIER	RBMS3	RBMS3	protein_coding	c.466-21919A>T		134	38	121,13	38,0	0.106	0.025
T-OS-0029-M1-1	chr23	15536648	A	G	PASS	upstream_gene_variant	MODIFIER	LOC119865362	LOC119865362	pseudogene	n.-4130A>G		122	36	103,19	36,0	0.142	0.026
T-OS-0029-M1-1	chr23	15776245	G	A	PASS	intron_variant	MODIFIER	RBMS3	RBMS3	protein_coding	c.291+4126C>T		114	66	101,13	66,0	0.125	0.015
T-OS-0029-M1-1	chr23	15850181	G	A	PASS	intron_variant	MODIFIER	RBMS3	RBMS3	protein_coding	c.223-69742C>T		112	39	95,17	39,0	0.168	0.023
T-OS-0029-M1-1	chr23	16409759	GA	G	PASS	intergenic_region	MODIFIER	CMC1-LOC102155200	CMC1-LOC102155200		n.16409760delA		107	29	100,7	29,0	0.076	0.029
T-OS-0029-M1-1	chr23	16476166	T	C	PASS	intergenic_region	MODIFIER	CMC1-LOC102155200	CMC1-LOC102155200		n.16476166T>C		116	46	97,19	46,0	0.176	0.021
T-OS-0029-M1-1	chr23	17233541	AT	A	PASS	intron_variant	MODIFIER	NEK10	NEK10	protein_coding	c.2292-6261delT		111	53	86,25	53,0	0.23	0.018
T-OS-0029-M1-1	chr23	17505671	G	A	PASS	intergenic_region	MODIFIER	LOC119865302-LOC111091876	LOC119865302-LOC111091876		n.17505671G>A		99	53	90,9	53,0	0.102	0.019
T-OS-0029-M1-1	chr23	17619161	A	C	PASS	intron_variant	MODIFIER	LRRC3B	LRRC3B	protein_coding	c.-164-15486T>G		45	20	35,10	20,0	0.217	0.046
T-OS-0029-M1-1	chr23	17939023	A	T	PASS	intergenic_region	MODIFIER	LOC485640-LOC102156347	LOC485640-LOC102156347		n.17939023A>T		93	45	78,15	44,1	0.166	0.024
T-OS-0029-M1-1	chr23	18453639	G	A	PASS	intergenic_region	MODIFIER	NGLY1-TOP2B	NGLY1-TOP2B		n.18453639G>A		108	61	103,5	61,0	0.056	0.016
T-OS-0029-M1-1	chr23	19030856	C	T	PASS	intron_variant	MODIFIER	RARB	RARB	protein_coding	c.-280+25108G>A		112	47	94,18	47,0	0.167	0.02
T-OS-0029-M1-1	chr23	20936079	G	C	PASS	intron_variant	MODIFIER	UBE2E2	UBE2E2	protein_coding	c.-92-32518C>G		290	128	269,21	128,0	0.071	0.007923
T-OS-0029-M1-1	chr23	21089714	A	T	PASS	intergenic_region	MODIFIER	LOC106557596-LOC100683763	LOC106557596-LOC100683763		n.21089714A>T		255	109	234,21	109,0	0.086	0.009122
T-OS-0029-M1-1	chr23	21666628	C	A	PASS	intron_variant	MODIFIER	ZNF385D	ZNF385D	protein_coding	c.106+88868C>A		107	42	88,19	41,1	0.169	0.026
T-OS-0029-M1-1	chr23	21764809	A	T	PASS	intron_variant	MODIFIER	ZNF385D	ZNF385D	protein_coding	c.107-40298A>T		105	54	91,14	54,0	0.145	0.018
T-OS-0029-M1-1	chr23	21783317	T	G	PASS	intron_variant	MODIFIER	ZNF385D	ZNF385D	protein_coding	c.107-21790T>G		111	54	98,13	54,0	0.124	0.018
T-OS-0029-M1-1	chr23	21995607	C	A	PASS	intron_variant	MODIFIER	ZNF385D	ZNF385D	protein_coding	c.325+190282C>A		143	43	134,9	43,0	0.073	0.023
T-OS-0029-M1-1	chr23	22012499	T	A	PASS	intron_variant	MODIFIER	ZNF385D	ZNF385D	protein_coding	c.325+207174T>A		112	41	93,19	41,0	0.172	0.023
T-OS-0029-M1-1	chr23	22061352	A	C	PASS	intron_variant	MODIFIER	ZNF385D	ZNF385D	protein_coding	c.326-188657A>C		111	43	96,15	43,0	0.14	0.023
T-OS-0029-M1-1	chr23	22128254	C	G	PASS	intron_variant	MODIFIER	ZNF385D	ZNF385D	protein_coding	c.326-121755C>G		110	40	103,7	40,0	0.07	0.024
T-OS-0029-M1-1	chr23	22229645	T	A	PASS	intron_variant	MODIFIER	ZNF385D	ZNF385D	protein_coding	c.326-20364T>A		130	40	110,20	40,0	0.158	0.026
T-OS-0029-M1-1	chr23	22344219	GA	G	PASS	intron_variant	MODIFIER	ZNF385D	ZNF385D	protein_coding	c.469-7670delA		99	40	88,11	40,0	0.121	0.023
T-OS-0029-M1-1	chr23	22475182	C	G	PASS	intergenic_region	MODIFIER	ZNF385D-LOC119865371	ZNF385D-LOC119865371		n.22475182C>G		117	45	109,8	45,0	0.074	0.021
T-OS-0029-M1-1	chr23	22894553	C	G	PASS	intron_variant	MODIFIER	LOC119877420	LOC119877420	pseudogene	n.352+5960G>C		103	49	85,18	49,0	0.193	0.02
T-OS-0029-M1-1	chr23	23149151	T	C	PASS	intergenic_region	MODIFIER	LOC119865306-LOC111091914	LOC119865306-LOC111091914		n.23149151T>C		118	41	111,7	41,0	0.069	0.023
T-OS-0029-M1-1	chr23	23206443	T	C	PASS	intergenic_region	MODIFIER	LOC119865306-LOC111091914	LOC119865306-LOC111091914		n.23206443T>C		113	43	101,12	43,0	0.109	0.022
T-OS-0029-M1-1	chr23	23336487	C	T	PASS	intron_variant	MODIFIER	LOC111091914	LOC111091914	pseudogene	n.3444+15214G>A		92	41	68,24	41,0	0.256	0.023
T-OS-0029-M1-1	chr23	23979203	G	T	PASS	intergenic_region	MODIFIER	LOC100683764-LOC111091902	LOC100683764-LOC111091902		n.23979203G>T		110	43	103,7	43,0	0.077	0.023
T-OS-0029-M1-1	chr23	24225053	C	T	PASS	intron_variant	MODIFIER	KCNH8	KCNH8	protein_coding	c.1177+14208G>A		87	40	79,8	40,0	0.097	0.025
T-OS-0029-M1-1	chr23	24350802	C	G	PASS	intron_variant	MODIFIER	KCNH8	KCNH8	protein_coding	c.311-16317G>C		105	39	97,8	39,0	0.087	0.024
T-OS-0029-M1-1	chr23	24545263	G	A	PASS	intron_variant	MODIFIER	LOC111091981	LOC111091981	pseudogene	n.578+3178G>A		104	36	83,21	36,0	0.206	0.026
T-OS-0029-M1-1	chr23	24714340	C	A	PASS	intergenic_region	MODIFIER	LOC100684734-LOC119865374	LOC100684734-LOC119865374		n.24714340C>A		84	49	61,23	49,0	0.284	0.019
T-OS-0029-M1-1	chr23	25274555	A	T	PASS	intergenic_region	MODIFIER	SATB1-LOC111091969	SATB1-LOC111091969		n.25274555A>T		112	37	97,15	37,0	0.139	0.026
T-OS-0029-M1-1	chr23	25276069	T	C	PASS	intergenic_region	MODIFIER	SATB1-LOC111091969	SATB1-LOC111091969		n.25276069T>C		108	49	96,12	49,0	0.097	0.02
T-OS-0029-M1-1	chr23	25282231	A	T	PASS	intergenic_region	MODIFIER	SATB1-LOC111091969	SATB1-LOC111091969		n.25282231A>T		104	47	97,7	47,0	0.078	0.021
T-OS-0029-M1-1	chr23	25282237	T	C	PASS	intergenic_region	MODIFIER	SATB1-LOC111091969	SATB1-LOC111091969		n.25282237T>C		104	47	97,7	47,0	0.078	0.021
T-OS-0029-M1-1	chr23	25283370	G	T	PASS	intergenic_region	MODIFIER	SATB1-LOC111091969	SATB1-LOC111091969		n.25283370G>T		123	36	115,8	36,0	0.075	0.027
T-OS-0029-M1-1	chr23	25307791	C	A	PASS	intron_variant	MODIFIER	LOC111091969	LOC111091969	pseudogene	n.63-10543G>T		104	48	88,16	48,0	0.156	0.02
T-OS-0029-M1-1	chr23	25324981	C	G	PASS	upstream_gene_variant	MODIFIER	LOC111091969	LOC111091969	pseudogene	n.-603G>C		103	46	80,23	46,0	0.231	0.02
T-OS-0029-M1-1	chr23	26109884	A	T	PASS	intron_variant	MODIFIER	TBC1D5	TBC1D5	protein_coding	c.1029-19471A>T		81	28	66,15	28,0	0.189	0.03
T-OS-0029-M1-1	chr23	27330429	C	A	PASS	intergenic_region	MODIFIER	LOC111091923-ANKRD28	LOC111091923-ANKRD28		n.27330429C>A		140	50	121,19	50,0	0.144	0.019
T-OS-0029-M1-1	chr23	27429117	A	AAATAAATG	PASS	downstream_gene_variant	MODIFIER	LOC111091926	LOC111091926	pseudogene	n.*347_*348insCATTTATT		97	29	86,11	29,0	0.109	0.032
T-OS-0029-M1-1	chr23	28213972	C	T	PASS	intron_variant	MODIFIER	COL6A5	COL6A5	protein_coding	c.6573-287C>T		113	45	104,9	45,0	0.094	0.023
T-OS-0029-M1-1	chr23	28653574	A	T	PASS	intron_variant	MODIFIER	ATP2C1	ATP2C1	protein_coding	c.214-601A>T		105	47	93,12	47,0	0.121	0.02
T-OS-0029-M1-1	chr23	29181952	G	A	PASS	intron_variant	MODIFIER	CPNE4	CPNE4	protein_coding	c.897+72C>T		105	33	99,6	33,0	0.06	0.028
T-OS-0029-M1-1	chr23	29204109	G	C	PASS	intron_variant	MODIFIER	CPNE4	CPNE4	protein_coding	c.799-21987C>G		110	42	98,12	42,0	0.119	0.024
T-OS-0029-M1-1	chr23	29371555	C	A	PASS	intron_variant	MODIFIER	CPNE4	CPNE4	protein_coding	c.298-77650G>T		133	54	112,21	54,0	0.161	0.018
T-OS-0029-M1-1	chr23	29656314	T	A	PASS	intergenic_region	MODIFIER	LOC106557647-TRNAC-GCA_18	LOC106557647-TRNAC-GCA_18		n.29656314T>A		101	54	84,17	54,0	0.173	0.018
T-OS-0029-M1-1	chr23	29692922	G	A	PASS	intergenic_region	MODIFIER	LOC106557647-TRNAC-GCA_18	LOC106557647-TRNAC-GCA_18		n.29692922G>A		113	45	100,13	45,0	0.126	0.022
T-OS-0029-M1-1	chr23	30114596	T	C	PASS	intron_variant	MODIFIER	ACAD11	ACAD11	protein_coding	c.1417+684A>G		96	44	85,11	44,0	0.123	0.022
T-OS-0029-M1-1	chr23	31511571	G	T	PASS	intron_variant	MODIFIER	RYK	RYK	protein_coding	c.1118-287C>A		118	38	113,5	38,0	0.052	0.025
T-OS-0029-M1-1	chr23	32554680	C	T	PASS	intergenic_region	MODIFIER	LOC119865396-LOC111091948	LOC119865396-LOC111091948		n.32554680C>T		103	54	79,24	54,0	0.238	0.018
T-OS-0029-M1-1	chr23	32683640	G	A	PASS	intron_variant	MODIFIER	LOC111091948	LOC111091948	pseudogene	n.451+2052C>T		107	52	96,11	52,0	0.115	0.019
T-OS-0029-M1-1	chr23	33770506	G	T	PASS	upstream_gene_variant	MODIFIER	SLC35G2	SLC35G2	protein_coding	c.-2868G>T		124	42	105,19	42,0	0.158	0.023
T-OS-0029-M1-1	chr23	33790275	T	C	PASS	intron_variant	MODIFIER	LOC100686256	LOC100686256	pseudogene	n.502+28382A>G		102	35	95,7	35,0	0.078	0.027
T-OS-0029-M1-1	chr23	33964139	G	T	PASS	intergenic_region	MODIFIER	IL20RB-LOC100686350	IL20RB-LOC100686350		n.33964139G>T		101	44	89,12	44,0	0.13	0.021
T-OS-0029-M1-1	chr23	34199088	A	T	PASS	downstream_gene_variant	MODIFIER	LOC119877422	LOC119877422	pseudogene	n.*349T>A		98	32	84,14	32,0	0.155	0.029
T-OS-0029-M1-1	chr23	35338461	T	C	PASS	upstream_gene_variant	MODIFIER	LOC111091955	LOC111091955	pseudogene	n.-4837A>G		142	53	133,9	53,0	0.072	0.019
T-OS-0029-M1-1	chr23	36001299	T	A	PASS	intergenic_region	MODIFIER	LOC611155-MRPS22	LOC611155-MRPS22		n.36001299T>A		116	42	95,21	42,0	0.186	0.022
T-OS-0029-M1-1	chr23	36412051	C	A	PASS	intergenic_region	MODIFIER	LOC119865311-LOC119865402	LOC119865311-LOC119865402		n.36412051C>A		110	40	98,12	40,0	0.114	0.024
T-OS-0029-M1-1	chr23	36572981	G	T	PASS	intron_variant	MODIFIER	LOC111091958	LOC111091958	pseudogene	n.109+556C>A		117	43	108,9	43,0	0.08	0.022
T-OS-0029-M1-1	chr23	37256288	A	T	PASS	intron_variant	MODIFIER	TRIM42	TRIM42	protein_coding	c.2088+1556A>T		113	44	105,8	44,0	0.082	0.021
T-OS-0029-M1-1	chr23	39976094	T	G	PASS	intergenic_region	MODIFIER	SLC9A9-LOC119865411	SLC9A9-LOC119865411		n.39976094T>G		83	35	76,7	35,0	0.094	0.027
T-OS-0029-M1-1	chr23	39978704	T	A	PASS	intergenic_region	MODIFIER	SLC9A9-LOC119865411	SLC9A9-LOC119865411		n.39978704T>A		110	56	97,13	56,0	0.123	0.018
T-OS-0029-M1-1	chr23	40251500	A	C	PASS	upstream_gene_variant	MODIFIER	LOC106557625	LOC106557625	pseudogene	n.-2990A>C		109	51	95,14	51,0	0.143	0.019
T-OS-0029-M1-1	chr23	40508174	T	A	PASS	intergenic_region	MODIFIER	LOC106557625-LOC119865463	LOC106557625-LOC119865463		n.40508174T>A		121	59	101,20	59,0	0.161	0.017
T-OS-0029-M1-1	chr23	40545817	C	G	PASS	intergenic_region	MODIFIER	LOC106557625-LOC119865463	LOC106557625-LOC119865463		n.40545817C>G		134	38	92,42	38,0	0.319	0.025
T-OS-0029-M1-1	chr23	41227545	G	A	PASS	intergenic_region	MODIFIER	LOC119865502-LOC100688646	LOC119865502-LOC100688646		n.41227545G>A		110	35	98,12	35,0	0.114	0.029
T-OS-0029-M1-1	chr23	41427634	C	A	PASS	intergenic_region	MODIFIER	LOC119865502-LOC100688646	LOC119865502-LOC100688646		n.41427634C>A		108	43	99,9	43,0	0.075	0.023
T-OS-0029-M1-1	chr23	41463843	T	A	PASS	intergenic_region	MODIFIER	LOC119865502-LOC100688646	LOC119865502-LOC100688646		n.41463843T>A		109	34	98,11	34,0	0.104	0.027
T-OS-0029-M1-1	chr23	41545984	C	A	PASS	intergenic_region	MODIFIER	LOC119865502-LOC100688646	LOC119865502-LOC100688646		n.41545984C>A		121	29	111,10	29,0	0.078	0.033
T-OS-0029-M1-1	chr23	42296452	A	G	PASS	intergenic_region	MODIFIER	PLSCR5-LOC609637	PLSCR5-LOC609637		n.42296452A>G		110	46	94,16	46,0	0.155	0.021
T-OS-0029-M1-1	chr23	42406200	T	A	PASS	intergenic_region	MODIFIER	LOC609637-LOC102152800	LOC609637-LOC102152800		n.42406200T>A		105	53	98,7	53,0	0.076	0.018
T-OS-0029-M1-1	chr23	42511697	AT	A	PASS	intergenic_region	MODIFIER	LOC609637-LOC102152800	LOC609637-LOC102152800		n.42511698delT		101	42	83,18	42,0	0.176	0.022
T-OS-0029-M1-1	chr23	42512999	T	A	PASS	intergenic_region	MODIFIER	LOC609637-LOC102152800	LOC609637-LOC102152800		n.42512999T>A		100	53	90,10	53,0	0.114	0.019
T-OS-0029-M1-1	chr23	42667313	C	T	PASS	intergenic_region	MODIFIER	LOC102152800-LOC111091980	LOC102152800-LOC111091980		n.42667313C>T		87	36	78,9	36,0	0.11	0.027
T-OS-0029-M1-1	chr23	42785719	T	A	PASS	intergenic_region	MODIFIER	LOC102152800-LOC111091980	LOC102152800-LOC111091980		n.42785719T>A		82	47	76,6	47,0	0.086	0.02
T-OS-0029-M1-1	chr23	42864202	T	TA	PASS	intergenic_region	MODIFIER	LOC102152800-LOC111091980	LOC102152800-LOC111091980		n.42864202_42864203insA		103	43	72,31	43,0	0.299	0.021
T-OS-0029-M1-1	chr23	43253636	C	A	PASS	intergenic_region	MODIFIER	LOC100687698-LOC100682863	LOC100687698-LOC100682863		n.43253636C>A		125	42	118,7	42,0	0.052	0.023
T-OS-0029-M1-1	chr23	43411436	C	T	PASS	upstream_gene_variant	MODIFIER	LOC111091962	LOC111091962	pseudogene	n.-2412G>A		100	59	84,16	59,0	0.174	0.018
T-OS-0029-M1-1	chr23	43832621	GG	TT	PASS	intergenic_region	MODIFIER	LOC100682988-LOC119865483	LOC100682988-LOC119865483		n.43832621_43832622delGGinsTT		109	51	102,7	51,0	0.058	0.019
T-OS-0029-M1-1	chr23	43953037	G	A	PASS	intergenic_region	MODIFIER	LOC100682988-LOC119865483	LOC100682988-LOC119865483		n.43953037G>A		107	35	82,25	35,0	0.243	0.027
T-OS-0029-M1-1	chr23	43985044	T	G	PASS	intergenic_region	MODIFIER	LOC100682988-LOC119865483	LOC100682988-LOC119865483		n.43985044T>G		108	41	86,22	41,0	0.198	0.023
T-OS-0029-M1-1	chr23	44349811	G	A	PASS	upstream_gene_variant	MODIFIER	GYG1	GYG1	protein_coding	c.-399G>A		127	51	109,18	51,0	0.151	0.019
T-OS-0029-M1-1	chr23	45777734	CACTT	C	PASS	intron_variant	MODIFIER	SELENOT	SELENOT	protein_coding	c.137+7160_137+7163delTTAC		90	27	84,6	27,0	0.081	0.034
T-OS-0029-M1-1	chr23	46394707	G	C	PASS	upstream_gene_variant	MODIFIER	P2RY14	P2RY14	protein_coding	c.-759C>G		128	38	109,19	38,0	0.147	0.025
T-OS-0029-M1-1	chr23	47361560	C	G	PASS	intron_variant	MODIFIER	MBNL1	MBNL1	protein_coding	c.19+46422C>G		107	50	87,20	50,0	0.185	0.02
T-OS-0029-M1-1	chr23	48086436	A	C	PASS	intron_variant	MODIFIER	LOC119865433	LOC119865433	pseudogene	n.9291-2099A>C		124	44	102,22	44,0	0.191	0.023
T-OS-0029-M1-1	chr23	48180374	C	CA	PASS	intergenic_region	MODIFIER	LOC119865316-LOC119865317	LOC119865316-LOC119865317		n.48180374_48180375insA		82	38	77,5	38,0	0.073	0.027
T-OS-0029-M1-1	chr23	48180376	G	T	PASS	intergenic_region	MODIFIER	LOC119865316-LOC119865317	LOC119865316-LOC119865317		n.48180376G>T		82	38	77,5	38,0	0.073	0.026
T-OS-0029-M1-1	chr23	48564339	TC	T	PASS	intron_variant	MODIFIER	LOC111092000	LOC111092000	pseudogene	n.93+11328delG		121	49	102,19	49,0	0.159	0.019
T-OS-0029-M1-1	chr23	48997931	T	C	PASS	intron_variant	MODIFIER	DHX36	DHX36	protein_coding	c.357-198A>G		136	42	127,9	42,0	0.07	0.022
T-OS-0029-M1-1	chr23	49691402	T	TC	PASS	upstream_gene_variant	MODIFIER	STRIT1	STRIT1	protein_coding	c.-4503dupG		111	30	95,16	30,0	0.156	0.03
T-OS-0029-M1-1	chr23	49748387	G	A	PASS	intergenic_region	MODIFIER	MIR8808-PLCH1	MIR8808-PLCH1		n.49748387G>A		107	54	94,13	54,0	0.122	0.018
T-OS-0029-M1-1	chr23	49985671	G	A	PASS	intron_variant	MODIFIER	PLCH1	PLCH1	protein_coding	c.79+18720C>T		130	48	111,19	48,0	0.156	0.02
T-OS-0029-M1-1	chr23	50523084	T	C	PASS	downstream_gene_variant	MODIFIER	LOC111092013	LOC111092013	pseudogene	n.*418T>C		111	35	102,9	35,0	0.095	0.027
T-OS-0029-M1-1	chr23	51146036	G	A	PASS	non_coding_transcript_exon_variant	MODIFIER	LOC111092015	LOC111092015	pseudogene	n.903C>T		171	64	148,23	64,0	0.148	0.016
T-OS-0029-M1-1	chr23	51412591	A	T	PASS	intron_variant	MODIFIER	VEPH1	VEPH1	protein_coding	c.1736-21100T>A		129	51	121,8	51,0	0.064	0.02
T-OS-0029-M1-1	chr23	51929160	T	TATC	PASS	upstream_gene_variant	MODIFIER	LOC111092018	LOC111092018	pseudogene	n.-908_-907insATC		102	41	85,17	41,0	0.176	0.023
T-OS-0029-M1-1	chr23	52231760	C	A	PASS	intron_variant	MODIFIER	LOC119865448	LOC119865448	protein_coding	c.513-1738C>A		138	45	119,19	45,0	0.152	0.021
T-OS-0029-M1-1	chr23	52331638	C	G	PASS	intron_variant	MODIFIER	LOC119865448	LOC119865448	protein_coding	c.602-41204C>G		111	39	95,16	39,0	0.154	0.024
T-OS-0029-M1-1	chr23	52857365	C	T	PASS	intergenic_region	MODIFIER	OPA1-LOC119877446	OPA1-LOC119877446		n.52857365C>T		132	53	116,16	53,0	0.121	0.019
T-OS-0029-M1-1	chr23	52863104	C	T	PASS	intergenic_region	MODIFIER	OPA1-LOC119877446	OPA1-LOC119877446		n.52863104C>T		161	54	155,6	54,0	0.045	0.019
T-OS-0029-M1-1	chr23	52909957	A	T	PASS	downstream_gene_variant	MODIFIER	LOC106558498	LOC106558498	pseudogene	n.*3112T>A		137	41	122,15	41,0	0.098	0.024
T-OS-0029-M1-1	chr24	116369	C	A	PASS	intron_variant	MODIFIER	LOC119877460	LOC119877460	protein_coding	c.1258-83C>A		262	115	237,25	115,0	0.099	0.00874
T-OS-0029-M1-1	chr24	250615	C	T	PASS	intergenic_region	MODIFIER	LOC119865530-LOC119865605	LOC119865530-LOC119865605		n.250615C>T		269	69	221,48	69,0	0.18	0.014
T-OS-0029-M1-1	chr24	787430	G	A	PASS	intron_variant	MODIFIER	LOC111092188	LOC111092188	pseudogene	n.319-2677G>A		137	44	118,19	44,0	0.143	0.021
T-OS-0029-M1-1	chr24	1280899	C	G	PASS	intragenic_variant	MODIFIER	LOC485741	LOC485741		n.1280899C>G		113	48	80,33	48,0	0.276	0.02
T-OS-0029-M1-1	chr24	1283898	G	T	PASS	intragenic_variant	MODIFIER	LOC485741	LOC485741		n.1283898G>T		116	42	90,26	42,0	0.227	0.023
T-OS-0029-M1-1	chr24	2122574	A	T	PASS	downstream_gene_variant	MODIFIER	PAX1	PAX1	protein_coding	c.*3218T>A		93	37	65,28	37,0	0.292	0.026
T-OS-0029-M1-1	chr24	2333522	T	A	PASS	upstream_gene_variant	MODIFIER	LOC111092249	LOC111092249	protein_coding	c.-3200T>A		112	46	101,11	46,0	0.11	0.021
T-OS-0029-M1-1	chr24	2376552	T	C	PASS	intergenic_region	MODIFIER	LOC111092249-LOC111092209	LOC111092249-LOC111092209		n.2376552T>C		99	47	79,20	47,0	0.209	0.021
T-OS-0029-M1-1	chr24	3508216	G	A	PASS	intron_variant	MODIFIER	CFAP61	CFAP61	protein_coding	c.2288+3641C>T		122	45	109,13	45,0	0.121	0.022
T-OS-0029-M1-1	chr24	3578206	C	A	PASS	intron_variant	MODIFIER	CFAP61	CFAP61	protein_coding	c.1403+8077G>T		103	39	64,39	39,0	0.367	0.025
T-OS-0029-M1-1	chr24	3658496	A	G	PASS	intron_variant	MODIFIER	CFAP61	CFAP61	protein_coding	c.584+1127T>C		113	40	106,7	40,0	0.072	0.024
T-OS-0029-M1-1	chr24	4024015	C	T	PASS	intron_variant	MODIFIER	SLC24A3	SLC24A3	protein_coding	c.705-1469G>A		137	31	121,16	31,0	0.12	0.031
T-OS-0029-M1-1	chr24	4221994	AC	A	PASS	intron_variant	MODIFIER	SLC24A3	SLC24A3	protein_coding	c.263-51869delG		112	38	103,9	38,0	0.09	0.024
T-OS-0029-M1-1	chr24	4758331	C	T	PASS	intergenic_region	MODIFIER	LOC119865535-SCP2D1	LOC119865535-SCP2D1		n.4758331C>T		119	38	97,22	38,0	0.2	0.026
T-OS-0029-M1-1	chr24	4777854	C	G	PASS	intergenic_region	MODIFIER	LOC119865535-SCP2D1	LOC119865535-SCP2D1		n.4777854C>G		113	33	90,23	33,0	0.208	0.029
T-OS-0029-M1-1	chr24	5253625	T	TAAAA	PASS	intergenic_region	MODIFIER	ZNF133-LOC111092237	ZNF133-LOC111092237		n.5253625_5253626insAAAA		104	30	88,16	30,0	0.167	0.03
T-OS-0029-M1-1	chr24	7096972	A	C	PASS	intergenic_region	MODIFIER	LOC102156970-MACROD2	LOC102156970-MACROD2		n.7096972A>C		96	53	84,12	53,0	0.128	0.019
T-OS-0029-M1-1	chr24	7132262	C	T	PASS	intron_variant	MODIFIER	MACROD2	MACROD2	protein_coding	c.*8-339G>A		111	46	105,6	46,0	0.065	0.022
T-OS-0029-M1-1	chr24	7399580	T	TC	PASS	intron_variant	MODIFIER	MACROD2	MACROD2	protein_coding	c.646-88440_646-88439insG		101	36	87,14	36,0	0.15	0.026
T-OS-0029-M1-1	chr24	8016065	T	C	PASS	intron_variant	MODIFIER	MACROD2	MACROD2	protein_coding	c.419-23102A>G		107	47	100,7	47,0	0.078	0.023
T-OS-0029-M1-1	chr24	8464506	T	G	PASS	intron_variant	MODIFIER	MACROD2	MACROD2	protein_coding	c.418+23414A>C		97	48	80,17	47,1	0.186	0.022
T-OS-0029-M1-1	chr24	10122037	A	AAATG	PASS	intergenic_region	MODIFIER	LOC119877500-LOC119865537	LOC119877500-LOC119865537		n.10122037_10122038insAATG		95	26	75,20	26,0	0.201	0.033
T-OS-0029-M1-1	chr24	10439854	A	C	PASS	intron_variant	MODIFIER	LOC119865619	LOC119865619	pseudogene	n.304+29375T>G		85	42	76,9	42,0	0.12	0.023
T-OS-0029-M1-1	chr24	10623862	T	C	PASS	non_coding_transcript_exon_variant	MODIFIER	LOC111092189	LOC111092189	pseudogene	n.3423A>G		103	44	91,12	44,0	0.128	0.021
T-OS-0029-M1-1	chr24	10687236	T	A	PASS	intron_variant	MODIFIER	LOC111092189	LOC111092189	pseudogene	n.114-2225A>T		109	39	93,16	39,0	0.142	0.024
T-OS-0029-M1-1	chr24	10826478	T	C	PASS	intron_variant	MODIFIER	LOC111092164	LOC111092164	pseudogene	n.62+12992A>G		117	36	99,18	36,0	0.154	0.026
T-OS-0029-M1-1	chr24	10845719	C	G	PASS	intergenic_region	MODIFIER	LOC111092164-LOC106557670	LOC111092164-LOC106557670		n.10845719C>G		84	26	69,15	26,0	0.194	0.037
T-OS-0029-M1-1	chr24	10845890	C	A	PASS	intergenic_region	MODIFIER	LOC111092164-LOC106557670	LOC111092164-LOC106557670		n.10845890C>A		121	46	100,21	46,0	0.184	0.021
T-OS-0029-M1-1	chr24	11861015	C	T	PASS	intergenic_region	MODIFIER	LOC106557727-LOC100683450	LOC106557727-LOC100683450		n.11861015C>T		135	54	117,18	54,0	0.139	0.018
T-OS-0029-M1-1	chr24	12139650	G	C	PASS	intron_variant	MODIFIER	JAG1	JAG1	protein_coding	c.1006+157G>C		144	40	129,15	40,0	0.11	0.025
T-OS-0029-M1-1	chr24	12346645	A	G	PASS	upstream_gene_variant	MODIFIER	MKKS	MKKS	protein_coding	c.-2353A>G		117	41	98,19	41,0	0.162	0.023
T-OS-0029-M1-1	chr24	12414075	G	A	PASS	intron_variant	MODIFIER	LOC106557673	LOC106557673	pseudogene	n.128+30556G>A		114	49	99,15	49,0	0.136	0.019
T-OS-0029-M1-1	chr24	13415720	T	C	PASS	intron_variant	MODIFIER	PLCB4	PLCB4	protein_coding	c.-15-42576A>G		89	40	73,16	40,0	0.196	0.023
T-OS-0029-M1-1	chr24	13950583	C	T	PASS	intron_variant	MODIFIER	PLCB1	PLCB1	protein_coding	c.1251-186G>A		119	50	107,12	50,0	0.109	0.02
T-OS-0029-M1-1	chr24	14004985	C	A	PASS	intron_variant	MODIFIER	PLCB1	PLCB1	protein_coding	c.595-624G>T		115	39	96,19	39,0	0.165	0.024
T-OS-0029-M1-1	chr24	15446778	G	T	PASS	intergenic_region	MODIFIER	LOC106557669-BMP2	LOC106557669-BMP2		n.15446778G>T		111	56	96,15	56,0	0.136	0.017
T-OS-0029-M1-1	chr24	16367762	C	T	PASS	missense_variant	MODERATE	CHGB	CHGB	protein_coding	c.1705G>A	p.Glu569Lys	112	54	82,30	54,0	0.276	0.018
T-OS-0029-M1-1	chr24	16455875	C	T	PASS	intron_variant	MODIFIER	SHLD1	SHLD1	protein_coding	c.268+21519G>A		95	46	91,4	46,0	0.054	0.021
T-OS-0029-M1-1	chr24	18800576	C	A	PASS	intron_variant	MODIFIER	PTPRA	PTPRA	protein_coding	c.-7+47358G>T		85	39	77,8	39,0	0.11	0.024
T-OS-0029-M1-1	chr24	18903180	G	T	PASS	upstream_gene_variant	MODIFIER	TMEM239	TMEM239	protein_coding	c.-4041C>A		135	54	110,25	54,0	0.187	0.019
T-OS-0029-M1-1	chr24	23849325	A	G	PASS	intergenic_region	MODIFIER	LOC106557714-ASIP	LOC106557714-ASIP		n.23849325A>G		85	46	56,29	46,0	0.327	0.021
T-OS-0029-M1-1	chr24	25500934	T	A	PASS	downstream_gene_variant	MODIFIER	LOC119865664	LOC119865664	pseudogene	n.*4903A>T		98	44	80,18	43,1	0.196	0.024
T-OS-0029-M1-1	chr24	27683920	G	T	PASS	intergenic_region	MODIFIER	LOC111092221-SLC32A1	LOC111092221-SLC32A1		n.27683920G>T		112	37	96,16	37,0	0.148	0.026
T-OS-0029-M1-1	chr24	30778606	T	C	PASS	intron_variant	MODIFIER	PTPRT	PTPRT	protein_coding	c.2370-1208A>G		84	50	59,25	50,0	0.299	0.02
T-OS-0029-M1-1	chr24	30888068	C	A	PASS	intron_variant	MODIFIER	PTPRT	PTPRT	protein_coding	c.1865+4751G>T		86	39	80,6	39,0	0.072	0.023
T-OS-0029-M1-1	chr24	31963380	A	T	PASS	upstream_gene_variant	MODIFIER	MYBL2	MYBL2	protein_coding	c.-4611A>T		96	47	78,18	47,0	0.199	0.019
T-OS-0029-M1-1	chr24	32521678	C	A	PASS	intron_variant	MODIFIER	HNF4A	HNF4A	protein_coding	c.679-486C>A		109	50	94,15	50,0	0.141	0.02
T-OS-0029-M1-1	chr24	33408012	C	G	PASS	intergenic_region	MODIFIER	WFDC2-LOC119865748	WFDC2-LOC119865748		n.33408012C>G		129	66	124,5	66,0	0.049	0.015
T-OS-0029-M1-1	chr24	33976571	T	A	PASS	upstream_gene_variant	MODIFIER	NCOA5	NCOA5	protein_coding	c.-1450A>T		98	47	77,21	46,1	0.237	0.024
T-OS-0029-M1-1	chr24	34184467	A	AT	PASS	intergenic_region	MODIFIER	LOC111092151-SLC35C2	LOC111092151-SLC35C2		n.34184467_34184468insT		93	51	86,7	51,0	0.079	0.019
T-OS-0029-M1-1	chr24	34356035	G	T	PASS	intergenic_region	MODIFIER	ZNF334-LOC111092125	ZNF334-LOC111092125		n.34356035G>T		119	42	106,13	42,0	0.118	0.023
T-OS-0029-M1-1	chr24	34566380	C	T	PASS	intergenic_region	MODIFIER	SLC2A10-LOC119865554	SLC2A10-LOC119865554		n.34566380C>T		102	36	86,16	36,0	0.163	0.026
T-OS-0029-M1-1	chr24	35473357	T	TCA	PASS	intron_variant	MODIFIER	LOC119865751	LOC119865751	misc_RNA	n.302+722_302+723insCA		141	41	120,21	41,0	0.164	0.023
T-OS-0029-M1-1	chr24	35901480	G	A	PASS	intron_variant	MODIFIER	LOC119877483	LOC119877483	pseudogene	n.322-88C>T		133	62	123,10	62,0	0.081	0.016
T-OS-0029-M1-1	chr24	36080248	C	T	PASS	intron_variant	MODIFIER	PREX1	PREX1	protein_coding	c.1400+3337G>A		131	33	97,34	33,0	0.274	0.029
T-OS-0029-M1-1	chr24	36209279	T	A	PASS	upstream_gene_variant	MODIFIER	PREX1	PREX1	protein_coding	c.-3772A>T		165	48	144,21	47,1	0.136	0.022
T-OS-0029-M1-1	chr24	37131860	G	A	PASS	downstream_gene_variant	MODIFIER	SNAI1	SNAI1	protein_coding	c.*4435G>A		171	35	153,18	35,0	0.109	0.026
T-OS-0029-M1-1	chr24	38077451	T	A	PASS	intergenic_region	MODIFIER	LOC106557685-NFATC2	LOC106557685-NFATC2		n.38077451T>A		135	41	123,12	41,0	0.098	0.023
T-OS-0029-M1-1	chr24	38416684	C	A	PASS	downstream_gene_variant	MODIFIER	ATP9A	ATP9A	protein_coding	c.*8383G>T		156	47	133,23	47,0	0.147	0.02
T-OS-0029-M1-1	chr24	38417512	TCGTGGC	T	PASS	downstream_gene_variant	MODIFIER	ATP9A	ATP9A	protein_coding	c.*7549_*7554delGCCACG		114	55	91,23	55,0	0.199	0.018
T-OS-0029-M1-1	chr24	38819136	G	T	PASS	intergenic_region	MODIFIER	SALL4-ZFP64	SALL4-ZFP64		n.38819136G>T		126	36	112,14	36,0	0.116	0.027
T-OS-0029-M1-1	chr24	39939935	G	A	PASS	upstream_gene_variant	MODIFIER	LOC119865691	LOC119865691	pseudogene	n.-4116C>T		121	47	105,16	47,0	0.132	0.02
T-OS-0029-M1-1	chr24	40212712	A	T	PASS	non_coding_transcript_exon_variant	MODIFIER	LOC106557676	LOC106557676	pseudogene	n.432A>T		129	44	108,21	44,0	0.158	0.023
T-OS-0029-M1-1	chr24	40619946	G	A	PASS	intron_variant	MODIFIER	LOC111092229	LOC111092229	pseudogene	n.282+15782G>A		118	52	95,23	52,0	0.193	0.018
T-OS-0029-M1-1	chr24	41882768	T	C	PASS	intergenic_region	MODIFIER	LOC119865754-LOC100688977	LOC119865754-LOC100688977		n.41882768T>C		105	31	90,15	31,0	0.158	0.03
T-OS-0029-M1-1	chr24	42097360	A	G	PASS	intergenic_region	MODIFIER	CBLN4-MC3R	CBLN4-MC3R		n.42097360A>G		117	44	102,15	44,0	0.138	0.022
T-OS-0029-M1-1	chr24	42365579	T	C	PASS	upstream_gene_variant	MODIFIER	CASS4	CASS4	protein_coding	c.-4756T>C		80	38	68,12	38,0	0.154	0.024
T-OS-0029-M1-1	chr24	42695386	C	T	PASS	intergenic_region	MODIFIER	LOC111092207-LOC102156496	LOC111092207-LOC102156496		n.42695386C>T		143	35	119,24	35,0	0.173	0.027
T-OS-0029-M1-1	chr24	43094964	C	T	PASS	intron_variant	MODIFIER	SPO11	SPO11	protein_coding	c.203+321C>T		92	42	78,14	42,0	0.164	0.022
T-OS-0029-M1-1	chr24	43120544	C	T	PASS	intron_variant	MODIFIER	RAE1	RAE1	protein_coding	c.288+1786C>T		161	50	133,28	50,0	0.183	0.019
T-OS-0029-M1-1	chr24	43263687	G	A	PASS	upstream_gene_variant	MODIFIER	LOC102157330	LOC102157330	pseudogene	n.-1861G>A		125	57	113,12	57,0	0.097	0.017
T-OS-0029-M1-1	chr24	43715152	A	C	PASS	intron_variant	MODIFIER	C24H20orf85	C24H20orf85	protein_coding	c.252+3227A>C		170	48	142,28	48,0	0.171	0.02
T-OS-0029-M1-1	chr24	45095666	A	AT	PASS	intron_variant	MODIFIER	PHACTR3	PHACTR3	protein_coding	c.119-19857dupT		122	33	97,25	33,0	0.205	0.027
T-OS-0029-M1-1	chr24	45352386	C	T	PASS	downstream_gene_variant	MODIFIER	CDH26	CDH26	protein_coding	c.*1011C>T		115	42	102,13	42,0	0.108	0.023
T-OS-0029-M1-1	chr24	45375302	G	A	PASS	intergenic_region	MODIFIER	CDH26-LOC111092128	CDH26-LOC111092128		n.45375302G>A		144	50	136,8	50,0	0.064	0.02
T-OS-0029-M1-1	chr24	45615476	A	C	PASS	intergenic_region	MODIFIER	LOC111092169-LOC612156	LOC111092169-LOC612156		n.45615476A>C		111	43	80,31	43,0	0.278	0.023
T-OS-0029-M1-1	chr24	45690823	C	A	PASS	intergenic_region	MODIFIER	LOC612156-LOC119865574	LOC612156-LOC119865574		n.45690823C>A		117	41	86,31	40,1	0.271	0.026
T-OS-0029-M1-1	chr24	45836002	G	A	PASS	downstream_gene_variant	MODIFIER	LOC119865574	LOC119865574	pseudogene	n.*489C>T		126	47	110,16	47,0	0.132	0.021
T-OS-0029-M1-1	chr24	45876205	G	A	PASS	intergenic_region	MODIFIER	LOC119865574-LOC119877491	LOC119865574-LOC119877491		n.45876205G>A		119	40	110,9	40,0	0.088	0.024
T-OS-0029-M1-1	chr24	45882735	G	T	PASS	intergenic_region	MODIFIER	LOC119865574-LOC119877491	LOC119865574-LOC119877491		n.45882735G>T		106	55	83,23	55,0	0.232	0.018
T-OS-0029-M1-1	chr24	45905640	G	A	PASS	intergenic_region	MODIFIER	LOC119865574-LOC119877491	LOC119865574-LOC119877491		n.45905640G>A		111	36	97,14	36,0	0.123	0.027
T-OS-0029-M1-1	chr24	46295533	G	A	PASS	intergenic_region	MODIFIER	LOC119865712-CDH4	LOC119865712-CDH4		n.46295533G>A		128	57	108,20	57,0	0.163	0.017
T-OS-0029-M1-1	chr24	46319520	C	T	PASS	intergenic_region	MODIFIER	LOC119865712-CDH4	LOC119865712-CDH4		n.46319520C>T		120	36	106,14	36,0	0.124	0.026
T-OS-0029-M1-1	chr24	46655981	C	T	PASS	intron_variant	MODIFIER	CDH4	CDH4	protein_coding	c.-177+68525C>T		123	54	106,17	54,0	0.13	0.018
T-OS-0029-M1-1	chr25	732991	T	G	PASS	upstream_gene_variant	MODIFIER	LOC119866018	LOC119866018	snRNA	n.-1546A>C		93	45	73,20	45,0	0.217	0.021
T-OS-0029-M1-1	chr25	963041	C	G	PASS	intergenic_region	MODIFIER	LOC111092399-LOC119865890	LOC111092399-LOC119865890		n.963041C>G		111	39	104,7	39,0	0.062	0.025
T-OS-0029-M1-1	chr25	2103617	G	C	PASS	upstream_gene_variant	MODIFIER	NHLRC3	NHLRC3	protein_coding	c.-5060C>G		83	39	43,40	39,0	0.486	0.024
T-OS-0029-M1-1	chr25	2308177	G	A	PASS	intron_variant	MODIFIER	FREM2	FREM2	protein_coding	c.5254+7163C>T		97	55	78,19	55,0	0.21	0.018
T-OS-0029-M1-1	chr25	2854861	A	C	PASS	intergenic_region	MODIFIER	LOC111092431-LOC119866040	LOC111092431-LOC119866040		n.2854861A>C		93	47	76,17	47,0	0.196	0.02
T-OS-0029-M1-1	chr25	3367708	CA	C	PASS	intron_variant	MODIFIER	LOC119877529	LOC119877529	pseudogene	n.394+14027delT		80	36	73,7	36,0	0.089	0.027
T-OS-0029-M1-1	chr25	4710939	G	T	PASS	intron_variant	MODIFIER	DCLK1	DCLK1	protein_coding	c.823+23350G>T		91	49	78,13	49,0	0.147	0.02
T-OS-0029-M1-1	chr25	4997004	CT	C	PASS	intron_variant	MODIFIER	NBEA	NBEA	protein_coding	c.7351-773delA		91	42	74,17	42,0	0.202	0.024
T-OS-0029-M1-1	chr25	6145732	T	A	PASS	intron_variant	MODIFIER	LOC111092361	LOC111092361	pseudogene	n.89+18181T>A		110	51	99,11	51,0	0.11	0.019
T-OS-0029-M1-1	chr25	6299596	G	A	PASS	upstream_gene_variant	MODIFIER	LOC106557737	LOC106557737	pseudogene	n.-577C>T		107	46	95,12	46,0	0.113	0.02
T-OS-0029-M1-1	chr25	6399566	A	C	PASS	intergenic_region	MODIFIER	LOC111092385-LOC486013	LOC111092385-LOC486013		n.6399566A>C		86	38	80,6	38,0	0.084	0.025
T-OS-0029-M1-1	chr25	7797421	A	C	PASS	intron_variant	MODIFIER	BRCA2	BRCA2	protein_coding	c.9313+2060T>G		107	51	80,27	51,0	0.263	0.019
T-OS-0029-M1-1	chr25	8737712	G	T	PASS	missense_variant	MODERATE	LOC111092301	LOC111092301	protein_coding	c.5050C>A	p.Pro1684Thr	104	50	95,9	50,0	0.09	0.019
T-OS-0029-M1-1	chr25	11316107	C	T	PASS	intron_variant	MODIFIER	FLT1	FLT1	protein_coding	c.65-1652C>T		69	33	59,10	33,0	0.166	0.029
T-OS-0029-M1-1	chr25	12730003	A	C	PASS	downstream_gene_variant	MODIFIER	LOC111092474	LOC111092474	pseudogene	n.*3775T>G		69	32	55,14	32,0	0.202	0.029
T-OS-0029-M1-1	chr25	13732148	T	A	PASS	intron_variant	MODIFIER	ATP8A2	ATP8A2	protein_coding	c.2680-7137A>T		82	40	70,12	40,0	0.151	0.026
T-OS-0029-M1-1	chr25	14210509	T	G	PASS	intron_variant	MODIFIER	NUP58	NUP58	protein_coding	c.575-813A>C		88	35	57,31	35,0	0.358	0.027
T-OS-0029-M1-1	chr25	14420594	C	A	PASS	intergenic_region	MODIFIER	LOC111092456-LOC119865917	LOC111092456-LOC119865917		n.14420594C>A		61	31	43,18	31,0	0.267	0.031
T-OS-0029-M1-1	chr25	16843235	AG	A	PASS	intron_variant	MODIFIER	MICU2	MICU2	protein_coding	c.355+2460delG		108	59	88,20	59,0	0.188	0.017
T-OS-0029-M1-1	chr25	18700398	C	A	PASS	intron_variant	MODIFIER	RNF17	RNF17	protein_coding	c.4146+1150G>T		82	38	75,7	38,0	0.077	0.025
T-OS-0029-M1-1	chr25	20467199	C	T	PASS	intron_variant	MODIFIER	NEK1	NEK1	protein_coding	c.2300-564G>A		91	38	76,15	38,0	0.17	0.025
T-OS-0029-M1-1	chr25	20843846	C	T	PASS	upstream_gene_variant	MODIFIER	LOC111092390	LOC111092390	pseudogene	n.-2447C>T		89	46	48,41	46,0	0.466	0.021
T-OS-0029-M1-1	chr25	21497717	A	T	PASS	intergenic_region	MODIFIER	LOC111092345-LOC119866016	LOC111092345-LOC119866016		n.21497717A>T		77	50	50,27	50,0	0.353	0.019
T-OS-0029-M1-1	chr25	21980969	A	T	PASS	intergenic_region	MODIFIER	LOC100685963-LOC100686034	LOC100685963-LOC100686034		n.21980969A>T		68	50	56,12	50,0	0.191	0.02
T-OS-0029-M1-1	chr25	22269663	T	C	PASS	intergenic_region	MODIFIER	LOC119866025-LOC119866014	LOC119866025-LOC119866014		n.22269663T>C		91	46	73,18	46,0	0.203	0.021
T-OS-0029-M1-1	chr25	22285640	T	C	PASS	intergenic_region	MODIFIER	LOC119866025-LOC119866014	LOC119866025-LOC119866014		n.22285640T>C		67	47	53,14	47,0	0.224	0.021
T-OS-0029-M1-1	chr25	22333366	C	T	PASS	intergenic_region	MODIFIER	LOC119866025-LOC119866014	LOC119866025-LOC119866014		n.22333366C>T		94	44	89,5	44,0	0.07	0.022
T-OS-0029-M1-1	chr25	22390014	A	G	PASS	intergenic_region	MODIFIER	LOC119866025-LOC119866014	LOC119866025-LOC119866014		n.22390014A>G		89	46	77,12	46,0	0.153	0.021
T-OS-0029-M1-1	chr25	22538259	T	A	PASS	intergenic_region	MODIFIER	LOC119866014-LOC486061	LOC119866014-LOC486061		n.22538259T>A		90	51	83,7	51,0	0.091	0.019
T-OS-0029-M1-1	chr25	22637162	C	G	PASS	intergenic_region	MODIFIER	LOC119866014-LOC486061	LOC119866014-LOC486061		n.22637162C>G		96	42	85,11	42,0	0.131	0.023
T-OS-0029-M1-1	chr25	22995116	G	T	PASS	intron_variant	MODIFIER	GALNTL6	GALNTL6	protein_coding	c.139-97177G>T		73	52	62,11	52,0	0.153	0.019
T-OS-0029-M1-1	chr25	23446898	C	A	PASS	intron_variant	MODIFIER	GALNTL6	GALNTL6	protein_coding	c.554-194423C>A		106	28	94,12	28,0	0.12	0.033
T-OS-0029-M1-1	chr25	24742294	A	G	PASS	intergenic_region	MODIFIER	LOC119877537-LOC111092356	LOC119877537-LOC111092356		n.24742294A>G		80	35	69,11	35,0	0.156	0.027
T-OS-0029-M1-1	chr25	25033566	G	T	PASS	intron_variant	MODIFIER	LOC111092436	LOC111092436	pseudogene	n.307+274G>T		107	49	91,16	49,0	0.142	0.02
T-OS-0029-M1-1	chr25	25400187	A	G	PASS	intron_variant	MODIFIER	GLRA3	GLRA3	protein_coding	c.357+3572T>C		90	37	78,12	37,0	0.149	0.026
T-OS-0029-M1-1	chr25	25445199	C	T	PASS	intron_variant	MODIFIER	GLRA3	GLRA3	protein_coding	c.71+12286G>A		99	55	84,15	55,0	0.165	0.018
T-OS-0029-M1-1	chr25	25445943	T	A	PASS	intron_variant	MODIFIER	GLRA3	GLRA3	protein_coding	c.71+11542A>T		87	43	75,12	43,0	0.152	0.023
T-OS-0029-M1-1	chr25	25680293	T	G	PASS	intergenic_region	MODIFIER	LOC119866027-LOC486076	LOC119866027-LOC486076		n.25680293T>G		76	34	57,19	34,0	0.267	0.029
T-OS-0029-M1-1	chr25	26052269	G	T	PASS	intron_variant	MODIFIER	CBD131	CBD131	protein_coding	c.59-7287G>T		68	31	53,15	31,0	0.214	0.03
T-OS-0029-M1-1	chr25	26140484	T	C	PASS	downstream_gene_variant	MODIFIER	LOC119865841	LOC119865841	pseudogene	n.*1206A>G		94	61	86,8	61,0	0.093	0.016
T-OS-0029-M1-1	chr25	26254304	A	T	PASS	upstream_gene_variant	MODIFIER	FDFT1	FDFT1	protein_coding	c.-5105T>A		114	28	80,34	28,0	0.308	0.033
T-OS-0029-M1-1	chr25	27333199	G	T	PASS	intron_variant	MODIFIER	PINX1	PINX1	protein_coding	c.472-5585G>T		97	41	81,16	41,0	0.181	0.024
T-OS-0029-M1-1	chr25	27372416	C	T	PASS	upstream_gene_variant	MODIFIER	SOX7	SOX7	protein_coding	c.-188C>T		90	28	78,12	28,0	0.147	0.032
T-OS-0029-M1-1	chr25	27454396	G	A	PASS	intergenic_region	MODIFIER	LOC111092382-RP1L1	LOC111092382-RP1L1		n.27454396G>A		91	28	57,34	28,0	0.377	0.033
T-OS-0029-M1-1	chr25	27919389	A	T	PASS	intron_variant	MODIFIER	MSRA	MSRA	protein_coding	c.430+8906T>A		87	53	82,5	53,0	0.07	0.018
T-OS-0029-M1-1	chr25	29232927	C	T	PASS	intron_variant	MODIFIER	FZD3	FZD3	protein_coding	c.189+1265G>A		96	55	52,44	55,0	0.456	0.018
T-OS-0029-M1-1	chr25	29720946	C	A	PASS	intron_variant	MODIFIER	NUGGC	NUGGC	protein_coding	c.2386-1373C>A		81	48	75,6	48,0	0.074	0.021
T-OS-0029-M1-1	chr25	31957609	AG	GA	PASS	intron_variant	MODIFIER	LOC102155831	LOC102155831	pseudogene	n.624+13138_624+13139delCTinsTC		90	41	72,18	41,0	0.2	0.023
T-OS-0029-M1-1	chr25	32339296	C	T	PASS	intron_variant	MODIFIER	DOCK5	DOCK5	protein_coding	c.321+1895G>A		89	55	72,17	55,0	0.202	0.018
T-OS-0029-M1-1	chr25	32560129	T	G	PASS	intergenic_region	MODIFIER	LOC119866008-LOC111092438	LOC119866008-LOC111092438		n.32560129T>G		97	61	78,19	61,0	0.195	0.016
T-OS-0029-M1-1	chr25	32907655	T	A	PASS	intergenic_region	MODIFIER	NEFM-LOC100685204	NEFM-LOC100685204		n.32907655T>A		68	47	53,15	46,1	0.203	0.041
T-OS-0029-M1-1	chr25	33897547	A	T	PASS	intergenic_region	MODIFIER	LOC119866017-NKX2-6	LOC119866017-NKX2-6		n.33897547A>T		103	53	92,11	53,0	0.122	0.018
T-OS-0029-M1-1	chr25	36390371	T	C	PASS	intergenic_region	MODIFIER	LOC106557769-LOC100687893	LOC106557769-LOC100687893		n.36390371T>C		83	57	75,8	57,0	0.111	0.017
T-OS-0029-M1-1	chr25	38203143	G	A	PASS	intron_variant	MODIFIER	DOCK10	DOCK10	protein_coding	c.3403+1073C>T		69	16	58,11	16,0	0.179	0.056
T-OS-0029-M1-1	chr25	38642834	TA	T	PASS	intergenic_region	MODIFIER	DOCK10-LOC111092393	DOCK10-LOC111092393		n.38642835delA		54	37	35,19	37,0	0.346	0.023
T-OS-0029-M1-1	chr25	38712847	A	T	PASS	upstream_gene_variant	MODIFIER	NYAP2	NYAP2	protein_coding	c.-1967A>T		89	39	57,32	39,0	0.366	0.024
T-OS-0029-M1-1	chr25	41936137	C	T	PASS	intron_variant	MODIFIER	DNER	DNER	protein_coding	c.1601-666G>A		101	33	75,26	33,0	0.267	0.029
T-OS-0029-M1-1	chr25	45535123	G	C	PASS	upstream_gene_variant	MODIFIER	TRPM8	TRPM8	protein_coding	c.-3417G>C		93	38	78,15	38,0	0.171	0.025
T-OS-0029-M1-1	chr25	48632106	C	G	PASS	intron_variant	MODIFIER	LRRFIP1	LRRFIP1	protein_coding	c.1186-76C>G		106	51	97,9	51,0	0.095	0.019
T-OS-0029-M1-1	chr25	49249425	G	T	PASS	intergenic_region	MODIFIER	ASB1-LOC111092420	ASB1-LOC111092420		n.49249425G>T		104	54	77,27	54,0	0.253	0.018
T-OS-0029-M1-1	chr25	49699131	C	A	PASS	intron_variant	MODIFIER	HDAC4	HDAC4	protein_coding	c.360+3611G>T		120	61	95,25	61,0	0.218	0.017
T-OS-0029-M1-1	chr25	51610685	G	A	PASS	intron_variant	MODIFIER	ING5	ING5	protein_coding	c.482+4434G>A		48	13	28,20	13,0	0.438	0.065
T-OS-0029-M1-1	chr26	462	T	A	PASS	intergenic_region	MODIFIER	CHR_START-ANHX	CHR_START-ANHX		n.462T>A		100	40	67,33	40,0	0.325	0.023
T-OS-0029-M1-1	chr26	1888444	C	A	PASS	intron_variant	MODIFIER	RIMBP2	RIMBP2	protein_coding	c.1081+825C>A		102	29	90,12	29,0	0.127	0.032
T-OS-0029-M1-1	chr26	2308000	A	C	PASS	intergenic_region	MODIFIER	FZD10-TMEM132D	FZD10-TMEM132D		n.2308000A>C		92	48	65,27	48,0	0.286	0.021
T-OS-0029-M1-1	chr26	2669840	G	A	PASS	intron_variant	MODIFIER	TMEM132D	TMEM132D	protein_coding	c.1062-9185G>A		78	52	64,14	52,0	0.193	0.019
T-OS-0029-M1-1	chr26	2993514	G	A	PASS	upstream_gene_variant	MODIFIER	SLC15A4	SLC15A4	protein_coding	c.-2655G>A		102	41	84,18	41,0	0.18	0.023
T-OS-0029-M1-1	chr26	3155208	G	A	PASS	intron_variant	MODIFIER	TMEM132C	TMEM132C	protein_coding	c.1083-12200C>T		120	55	101,19	55,0	0.169	0.018
T-OS-0029-M1-1	chr26	3304391	C	A	PASS	intergenic_region	MODIFIER	TMEM132C-LOC111092628	TMEM132C-LOC111092628		n.3304391C>A		93	40	75,18	40,0	0.213	0.024
T-OS-0029-M1-1	chr26	3635245	G	T	PASS	intergenic_region	MODIFIER	TMEM132C-LOC111092628	TMEM132C-LOC111092628		n.3635245G>T		84	44	65,19	44,0	0.231	0.023
T-OS-0029-M1-1	chr26	3658108	C	A	PASS	intergenic_region	MODIFIER	TMEM132C-LOC111092628	TMEM132C-LOC111092628		n.3658108C>A		79	38	65,14	38,0	0.2	0.026
T-OS-0029-M1-1	chr26	3762088	G	T	PASS	intergenic_region	MODIFIER	TMEM132C-LOC111092628	TMEM132C-LOC111092628		n.3762088G>T		59	47	39,20	46,1	0.352	0.025
T-OS-0029-M1-1	chr26	3853501	T	C	PASS	intergenic_region	MODIFIER	TMEM132C-LOC111092628	TMEM132C-LOC111092628		n.3853501T>C		80	44	62,18	44,0	0.219	0.022
T-OS-0029-M1-1	chr26	3853592	A	T	PASS	intergenic_region	MODIFIER	TMEM132C-LOC111092628	TMEM132C-LOC111092628		n.3853592A>T		90	49	72,18	49,0	0.2	0.019
T-OS-0029-M1-1	chr26	4601185	C	A	PASS	intergenic_region	MODIFIER	LOC111092655-LOC106557823	LOC111092655-LOC106557823		n.4601185C>A		94	40	75,19	40,0	0.204	0.024
T-OS-0029-M1-1	chr26	4675389	C	G	PASS	intron_variant	MODIFIER	TMEM132B	TMEM132B	protein_coding	c.1437+3095G>C		107	46	76,31	46,0	0.296	0.021
T-OS-0029-M1-1	chr26	4860530	C	A	PASS	upstream_gene_variant	MODIFIER	TMEM132B	TMEM132B	protein_coding	c.-1316G>T		81	37	70,11	37,0	0.152	0.026
T-OS-0029-M1-1	chr26	5701203	G	A	PASS	intron_variant	MODIFIER	NCOR2	NCOR2	protein_coding	c.3901+991G>A		113	44	94,19	44,0	0.189	0.022
T-OS-0029-M1-1	chr26	5963210	A	G	PASS	intron_variant	MODIFIER	ZNF664	ZNF664	misc_RNA	n.292+7689T>C		116	42	91,25	42,0	0.224	0.024
T-OS-0029-M1-1	chr26	6113951	A	G	PASS	5_prime_UTR_variant	MODIFIER	DNAH10	DNAH10	protein_coding	c.-111T>C		48	24	39,9	24,0	0.191	0.041
T-OS-0029-M1-1	chr26	7834970	C	A	PASS	downstream_gene_variant	MODIFIER	LOC111092509	LOC111092509	pseudogene	n.*916C>A		105	33	81,24	33,0	0.22	0.028
T-OS-0029-M1-1	chr26	9914254	A	C	PASS	upstream_gene_variant	MODIFIER	TMEM116	TMEM116	protein_coding	c.-4580T>G		91	41	85,6	41,0	0.069	0.023
T-OS-0029-M1-1	chr26	11995998	C	T	PASS	intergenic_region	MODIFIER	TBX5-TBX3	TBX5-TBX3		n.11995998C>T		62	51	58,4	51,0	0.064	0.019
T-OS-0029-M1-1	chr26	12875098	T	TC	PASS	downstream_gene_variant	MODIFIER	LOC111092568	LOC111092568	pseudogene	n.*3859_*3860insC		64	44	49,15	44,0	0.231	0.021
T-OS-0029-M1-1	chr26	14388689	A	G	PASS	intron_variant	MODIFIER	KSR2	KSR2	protein_coding	c.7482-92T>C		99	36	68,31	36,0	0.317	0.028
T-OS-0029-M1-1	chr26	15485194	A	T	PASS	intron_variant	MODIFIER	LOC119866170	LOC119866170	pseudogene	n.3389-677A>T		108	57	97,11	57,0	0.111	0.017
T-OS-0029-M1-1	chr26	16003610	G	T	PASS	intron_variant	MODIFIER	TMEM233	TMEM233	protein_coding	c.186+3342G>T		96	48	86,10	48,0	0.116	0.021
T-OS-0029-M1-1	chr26	16095825	C	G	PASS	missense_variant	MODERATE	CIT	CIT	protein_coding	c.3789G>C	p.Met1263Ile	111	46	97,14	46,0	0.115	0.021
T-OS-0029-M1-1	chr26	16577893	TA	T	PASS	intron_variant	MODIFIER	SIRT4	SIRT4	protein_coding	c.-8+2069delA		66	26	59,7	26,0	0.118	0.033
T-OS-0029-M1-1	chr26	16634479	G	A	PASS	intron_variant	MODIFIER	MSI1	MSI1	protein_coding	c.267+218C>T		108	36	88,20	36,0	0.191	0.027
T-OS-0029-M1-1	chr26	18063051	G	T	PASS	intergenic_region	MODIFIER	MYO1H-FOXN4	MYO1H-FOXN4		n.18063051G>T		114	48	102,12	48,0	0.109	0.021
T-OS-0029-M1-1	chr26	18803031	TA	T	PASS	intron_variant	MODIFIER	LOC102156048	LOC102156048	pseudogene	n.1331-2027delA		80	34	49,31	34,0	0.383	0.027
T-OS-0029-M1-1	chr26	19465044	C	T	PASS	downstream_gene_variant	MODIFIER	SGSM1	SGSM1	protein_coding	c.*3925C>T		120	42	102,18	42,0	0.152	0.022
T-OS-0029-M1-1	chr26	19747315	GGT	G	PASS	intergenic_region	MODIFIER	LOC111092595-GRK3	LOC111092595-GRK3		n.19747316_19747317delGT		102	32	62,40	32,0	0.41	0.026
T-OS-0029-M1-1	chr26	19917166	AT	A	PASS	3_prime_UTR_variant	MODIFIER	GRK3	GRK3	protein_coding	c.*1356delT		130	44	109,21	44,0	0.163	0.021
T-OS-0029-M1-1	chr26	20004530	C	A	PASS	intron_variant	MODIFIER	MYO18B	MYO18B	protein_coding	c.2944-916C>A		92	43	56,36	43,0	0.408	0.022
T-OS-0029-M1-1	chr26	20954965	T	A	PASS	intergenic_region	MODIFIER	LOC102153175-LOC119866095	LOC102153175-LOC119866095		n.20954965T>A		88	38	75,13	38,0	0.158	0.025
T-OS-0029-M1-1	chr26	20962445	G	T	PASS	intergenic_region	MODIFIER	LOC102153175-LOC119866095	LOC102153175-LOC119866095		n.20962445G>T		100	51	89,11	51,0	0.124	0.02
T-OS-0029-M1-1	chr26	20963368	G	C	PASS	intergenic_region	MODIFIER	LOC102153175-LOC119866095	LOC102153175-LOC119866095		n.20963368G>C		78	42	71,7	42,0	0.106	0.023
T-OS-0029-M1-1	chr26	20964367	GC	TT	PASS	intergenic_region	MODIFIER	LOC102153175-LOC119866095	LOC102153175-LOC119866095		n.20964367_20964368delGCinsTT		85	49	73,12	49,0	0.146	0.021
T-OS-0029-M1-1	chr26	21213405	C	T	PASS	intergenic_region	MODIFIER	LOC119866199-LOC111092671	LOC119866199-LOC111092671		n.21213405C>T		104	59	94,10	59,0	0.112	0.017
T-OS-0029-M1-1	chr26	22325964	C	T	PASS	intron_variant	MODIFIER	TTC28	TTC28	protein_coding	c.381+97355G>A		66	45	56,10	45,0	0.172	0.021
T-OS-0029-M1-1	chr26	22325966	A	G	PASS	intron_variant	MODIFIER	TTC28	TTC28	protein_coding	c.381+97353T>C		66	45	56,10	45,0	0.172	0.021
T-OS-0029-M1-1	chr26	22328033	T	A	PASS	intron_variant	MODIFIER	TTC28	TTC28	protein_coding	c.381+95286A>T		66	43	54,12	43,0	0.185	0.023
T-OS-0029-M1-1	chr26	22328073	T	C	PASS	intron_variant	MODIFIER	TTC28	TTC28	protein_coding	c.381+95246A>G		68	38	59,9	38,0	0.13	0.025
T-OS-0029-M1-1	chr26	22328282	G	GA	PASS	intron_variant	MODIFIER	TTC28	TTC28	protein_coding	c.381+95036dupT		64	45	53,11	45,0	0.174	0.022
T-OS-0029-M1-1	chr26	22348914	A	T	PASS	intron_variant	MODIFIER	TTC28	TTC28	protein_coding	c.381+74405T>A		64	37	59,5	37,0	0.094	0.026
T-OS-0029-M1-1	chr26	23434828	T	A	PASS	intergenic_region	MODIFIER	ASCC2-MTMR3	ASCC2-MTMR3		n.23434828T>A		86	35	69,17	35,0	0.209	0.026
T-OS-0029-M1-1	chr26	23710025	T	G	PASS	intron_variant	MODIFIER	HORMAD2	HORMAD2	protein_coding	c.1227+15629T>G		81	28	67,14	28,0	0.195	0.03
T-OS-0029-M1-1	chr26	24545803	G	A	PASS	upstream_gene_variant	MODIFIER	PLA2G3	PLA2G3	protein_coding	c.-3901C>T		107	51	87,20	51,0	0.176	0.019
T-OS-0029-M1-1	chr26	25587761	C	T	PASS	intergenic_region	MODIFIER	LOC102155737-LOC612106	LOC102155737-LOC612106		n.25587761C>T		87	59	64,23	59,0	0.276	0.016
T-OS-0029-M1-1	chr26	25991456	C	A	PASS	intron_variant	MODIFIER	LOC612173	LOC612173	protein_coding	c.487+260C>A		101	43	91,10	43,0	0.114	0.022
T-OS-0029-M1-1	chr26	26452500	C	A	PASS	intergenic_region	MODIFIER	LOC119869141-LOC119877559	LOC119869141-LOC119877559		n.26452500C>A		113	33	103,10	33,0	0.085	0.029
T-OS-0029-M1-1	chr26	26512525	GA	G	PASS	intergenic_region	MODIFIER	LOC119877608-LOC119869094	LOC119877608-LOC119869094		n.26512526delA		109	34	97,12	34,0	0.112	0.027
T-OS-0029-M1-1	chr26	26705577	G	T	PASS	downstream_gene_variant	MODIFIER	LOC119877620	LOC119877620	protein_coding	c.*957G>T		104	59	95,9	59,0	0.096	0.017
T-OS-0029-M1-1	chr26	26878978	GT	G	PASS	intron_variant	MODIFIER	LOC119869150	LOC119869150	protein_coding	c.362+237114delT		123	41	75,48	41,0	0.405	0.024
T-OS-0029-M1-1	chr26	27192937	CT	C	PASS	intron_variant	MODIFIER	LOC119866215	LOC119866215	protein_coding	c.362+229797delT		93	38	58,35	38,0	0.382	0.024
T-OS-0029-M1-1	chr26	28594623	T	C	PASS	intron_variant	MODIFIER	CABIN1	CABIN1	protein_coding	c.345+88A>G		92	30	79,13	30,0	0.129	0.029
T-OS-0029-M1-1	chr26	29757507	A	AT	PASS	intergenic_region	MODIFIER	SEPTIN5-CLDN5	SEPTIN5-CLDN5		n.29757507_29757508insT		141	32	89,52	32,0	0.372	0.028
T-OS-0029-M1-1	chr26	30384481	T	G	PASS	downstream_gene_variant	MODIFIER	ZNF74	ZNF74	protein_coding	c.*668T>G		166	42	139,27	42,0	0.176	0.023
T-OS-0029-M1-1	chr26	30579636	A	G	PASS	intron_variant	MODIFIER	SMPD4	SMPD4	protein_coding	c.779+516T>C		94	27	57,37	27,0	0.404	0.035
T-OS-0029-M1-1	chr26	31226368	A	G	PASS	intron_variant	MODIFIER	MAPK1	MAPK1	protein_coding	c.120-2037T>C		132	44	123,9	44,0	0.075	0.021
T-OS-0029-M1-1	chr26	31976569	G	T	PASS	intergenic_region	MODIFIER	LOC119877573-LOC119877564	LOC119877573-LOC119877564		n.31976569G>T		88	37	73,15	37,0	0.164	0.026
T-OS-0029-M1-1	chr26	32073411	G	T	PASS	intergenic_region	MODIFIER	LOC119877573-LOC119877564	LOC119877573-LOC119877564		n.32073411G>T		98	51	83,15	51,0	0.167	0.019
T-OS-0029-M1-1	chr26	32277872	A	T	PASS	intergenic_region	MODIFIER	LOC111092673-LOC111092657	LOC111092673-LOC111092657		n.32277872A>T		77	34	63,14	34,0	0.187	0.029
T-OS-0029-M1-1	chr26	32317233	G	A	PASS	intergenic_region	MODIFIER	LOC111092673-LOC111092657	LOC111092673-LOC111092657		n.32317233G>A		100	49	91,9	49,0	0.093	0.019
T-OS-0029-M1-1	chr26	32770198	A	G	PASS	intergenic_region	MODIFIER	ZWINT-LOC119866102	ZWINT-LOC119866102		n.32770198A>G		82	46	75,7	46,0	0.095	0.022
T-OS-0029-M1-1	chr26	32774790	G	T	PASS	intergenic_region	MODIFIER	ZWINT-LOC119866102	ZWINT-LOC119866102		n.32774790G>T		81	43	73,8	43,0	0.11	0.022
T-OS-0029-M1-1	chr26	32814972	T	C	PASS	intergenic_region	MODIFIER	ZWINT-LOC119866102	ZWINT-LOC119866102		n.32814972T>C		114	36	108,6	36,0	0.065	0.026
T-OS-0029-M1-1	chr26	33060610	G	C	PASS	intergenic_region	MODIFIER	LOC119866102-LOC119877565	LOC119866102-LOC119877565		n.33060610G>C		87	38	79,8	38,0	0.106	0.025
T-OS-0029-M1-1	chr26	33196055	T	A	PASS	intergenic_region	MODIFIER	LOC119866102-LOC119877565	LOC119866102-LOC119877565		n.33196055T>A		96	52	59,37	52,0	0.399	0.019
T-OS-0029-M1-1	chr26	33230391	T	C	PASS	intergenic_region	MODIFIER	LOC119877565-LOC119877566	LOC119877565-LOC119877566		n.33230391T>C		113	49	83,30	49,0	0.269	0.02
T-OS-0029-M1-1	chr26	33269921	GT	G	PASS	intergenic_region	MODIFIER	LOC119877565-LOC119877566	LOC119877565-LOC119877566		n.33269922delT		85	61	69,16	61,0	0.197	0.017
T-OS-0029-M1-1	chr26	33327943	G	A	PASS	intergenic_region	MODIFIER	LOC119877565-LOC119877566	LOC119877565-LOC119877566		n.33327943G>A		82	53	67,15	53,0	0.196	0.018
T-OS-0029-M1-1	chr26	33451239	C	T	PASS	downstream_gene_variant	MODIFIER	LOC111092660	LOC111092660	pseudogene	n.*2948G>A		100	52	86,14	52,0	0.144	0.019
T-OS-0029-M1-1	chr26	33451260	T	A	PASS	downstream_gene_variant	MODIFIER	LOC111092660	LOC111092660	pseudogene	n.*2927A>T		99	51	86,13	51,0	0.139	0.02
T-OS-0029-M1-1	chr26	33730846	G	A	PASS	intergenic_region	MODIFIER	LOC111092660-LOC100686388	LOC111092660-LOC100686388		n.33730846G>A		94	38	86,8	38,0	0.097	0.025
T-OS-0029-M1-1	chr26	33886702	T	C	PASS	intergenic_region	MODIFIER	LOC100686388-PCDH15	LOC100686388-PCDH15		n.33886702T>C		85	29	72,13	29,0	0.148	0.032
T-OS-0029-M1-1	chr26	34291130	G	A	PASS	intron_variant	MODIFIER	PCDH15	PCDH15	protein_coding	c.158-17130G>A		71	33	60,11	33,0	0.158	0.028
T-OS-0029-M1-1	chr26	34461231	G	C	PASS	intron_variant	MODIFIER	PCDH15	PCDH15	protein_coding	c.1098+6107G>C		94	42	80,14	42,0	0.167	0.023
T-OS-0029-M1-1	chr26	34646570	A	G	PASS	intron_variant	MODIFIER	PCDH15	PCDH15	protein_coding	c.2869-4941A>G		126	48	119,7	48,0	0.065	0.02
T-OS-0029-M1-1	chr26	34775085	T	A	PASS	intron_variant	MODIFIER	PCDH15	PCDH15	protein_coding	c.3807-2686T>A		121	36	103,18	36,0	0.16	0.026
T-OS-0029-M1-1	chr26	34840983	T	C	PASS	upstream_gene_variant	MODIFIER	LOC111092635	LOC111092635	pseudogene	n.-4771T>C		118	44	92,26	44,0	0.234	0.022
T-OS-0029-M1-1	chr26	34900346	C	T	PASS	downstream_gene_variant	MODIFIER	LOC111092629	LOC111092629	pseudogene	n.*4222C>T		115	51	77,38	51,0	0.321	0.019
T-OS-0029-M1-1	chr26	35362261	AAGAC	A	PASS	intergenic_region	MODIFIER	LOC119866103-LOC119866250	LOC119866103-LOC119866250		n.35362262_35362265delAGAC		47	35	42,5	35,0	0.125	0.027
T-OS-0029-M1-1	chr26	35518085	G	A	PASS	intergenic_region	MODIFIER	LOC119866250-LOC609464	LOC119866250-LOC609464		n.35518085G>A		77	59	66,11	59,0	0.147	0.016
T-OS-0029-M1-1	chr26	35522391	G	A	PASS	intergenic_region	MODIFIER	LOC119866250-LOC609464	LOC119866250-LOC609464		n.35522391G>A		80	42	64,16	42,0	0.215	0.023
T-OS-0029-M1-1	chr26	35876240	G	A	PASS	intergenic_region	MODIFIER	LOC106557850-LOC102154823	LOC106557850-LOC102154823		n.35876240G>A		78	50	66,12	50,0	0.166	0.019
T-OS-0029-M1-1	chr26	36595300	T	G	PASS	intron_variant	MODIFIER	PRKG1	PRKG1	protein_coding	c.593-155504A>C		86	48	77,9	48,0	0.121	0.02
T-OS-0029-M1-1	chr26	37082470	G	C	PASS	intron_variant	MODIFIER	PRKG1	PRKG1	protein_coding	c.311+29409C>G		100	43	83,17	43,0	0.172	0.022
T-OS-0029-M1-1	chr26	38420543	CG	C	PASS	intron_variant	MODIFIER	LOC111092644	LOC111092644	pseudogene	n.329-492delG		76	30	59,17	30,0	0.246	0.033
T-OS-0029-M1-1	chr26	38537294	G	A	PASS	intron_variant	MODIFIER	RNLS	RNLS	protein_coding	c.562-22033C>T		96	33	75,21	33,0	0.232	0.028
T-OS-0029-M1-1	chr26	39033621	G	A	PASS	upstream_gene_variant	MODIFIER	LOC119866258	LOC119866258	pseudogene	n.-4866C>T		116	51	95,21	51,0	0.184	0.02
T-OS-0029-M1-1	chr27	2399996	CCTCTCTCTCTGTGT	C	PASS	intron_variant	MODIFIER	WNT5B	WNT5B	protein_coding	c.7-19495_7-19482delACACAGAGAGAGAG		153	48	114,39	48,0	0.264	0.02
T-OS-0029-M1-1	chr27	4638517	A	AT	PASS	intron_variant	MODIFIER	LOC119866438	LOC119866438	pseudogene	n.4553-442_4553-441insA		111	38	81,30	38,0	0.287	0.024
T-OS-0029-M1-1	chr27	5533553	G	A	PASS	downstream_gene_variant	MODIFIER	CCND2	CCND2	protein_coding	c.*9252G>A		118	41	98,20	41,0	0.18	0.023
T-OS-0029-M1-1	chr27	5533577	A	G	PASS	downstream_gene_variant	MODIFIER	CCND2	CCND2	protein_coding	c.*9276A>G		122	43	103,19	43,0	0.167	0.022
T-OS-0029-M1-1	chr27	5765409	A	G	PASS	intron_variant	MODIFIER	RAD51AP1	RAD51AP1	protein_coding	c.210-138A>G		112	41	84,28	41,0	0.267	0.023
T-OS-0029-M1-1	chr27	5823144	T	A	PASS	intron_variant	MODIFIER	DYRK4	DYRK4	protein_coding	c.1065+1236T>A		98	42	76,22	42,0	0.243	0.023
T-OS-0029-M1-1	chr27	6020130	C	A	PASS	intron_variant	MODIFIER	GALNT8	GALNT8	protein_coding	c.2046+17457C>A		106	48	91,15	48,0	0.158	0.021
T-OS-0029-M1-1	chr27	6324011	T	C	PASS	intron_variant	MODIFIER	LOC106557922	LOC106557922	pseudogene	n.254-22541A>G		98	53	83,15	53,0	0.165	0.018
T-OS-0029-M1-1	chr27	6956739	G	A	PASS	intron_variant	MODIFIER	ANO2	ANO2	protein_coding	c.1038-12741C>T		115	45	103,12	45,0	0.119	0.022
T-OS-0029-M1-1	chr27	7055616	A	G	PASS	intron_variant	MODIFIER	ANO2	ANO2	protein_coding	c.517-22875T>C		132	28	119,13	28,0	0.109	0.034
T-OS-0029-M1-1	chr27	7519136	A	C	PASS	intergenic_region	MODIFIER	LTBR-CD27	LTBR-CD27		n.7519136A>C		112	33	81,31	33,0	0.271	0.028
T-OS-0029-M1-1	chr27	7673139	G	A	PASS	intron_variant	MODIFIER	CHD4	CHD4	protein_coding	c.2550-139C>T		145	48	124,21	48,0	0.149	0.02
T-OS-0029-M1-1	chr27	7860168	T	A	PASS	intron_variant	MODIFIER	CD4	CD4	protein_coding	c.214+8005T>A		60	17	52,8	17,0	0.128	0.053
T-OS-0029-M1-1	chr27	9266600	T	TTG	PASS	intron_variant	MODIFIER	A2ML1	A2ML1	protein_coding	c.496-1789_496-1788insGT		81	25	63,18	25,0	0.213	0.038
T-OS-0029-M1-1	chr27	9311592	C	A	PASS	intergenic_region	MODIFIER	A2ML1-LOC111092831	A2ML1-LOC111092831		n.9311592C>A		101	44	72,29	44,0	0.29	0.022
T-OS-0029-M1-1	chr27	9690527	C	A	PASS	downstream_gene_variant	MODIFIER	LOC611455	LOC611455	protein_coding	c.*1810G>T		131	46	124,7	46,0	0.056	0.022
T-OS-0029-M1-1	chr27	9989832	A	ATAAATAAG	PASS	intron_variant	MODIFIER	KLRF1	KLRF1	protein_coding	c.340+771_340+772insGTAAATAA		122	31	102,20	31,0	0.158	0.029
T-OS-0029-M1-1	chr27	9990148	T	A	PASS	intron_variant	MODIFIER	KLRF1	KLRF1	protein_coding	c.340+1080T>A		102	44	94,8	44,0	0.087	0.022
T-OS-0029-M1-1	chr27	10235071	G	T	PASS	missense_variant	MODERATE	CLEC1A	CLEC1A	protein_coding	c.708C>A	p.Asp236Glu	96	49	87,9	49,0	0.089	0.019
T-OS-0029-M1-1	chr27	10314222	A	G	PASS	intron_variant	MODIFIER	OLR1	OLR1	protein_coding	c.89-824T>C		108	39	82,26	39,0	0.25	0.025
T-OS-0029-M1-1	chr27	10523546	C	A	PASS	upstream_gene_variant	MODIFIER	KLRK1	KLRK1	protein_coding	c.-3480G>T		108	51	103,5	50,1	0.058	0.022
T-OS-0029-M1-1	chr27	10531738	G	T	PASS	intergenic_region	MODIFIER	KLRK1-LOC486692	KLRK1-LOC486692		n.10531738G>T		102	53	98,4	53,0	0.05	0.019
T-OS-0029-M1-1	chr27	10746150	G	A	PASS	intron_variant	MODIFIER	LOC119866326	LOC119866326	protein_coding	c.481-7752C>T		106	44	102,4	44,0	0.049	0.022
T-OS-0029-M1-1	chr27	10994563	A	T	PASS	intron_variant	MODIFIER	KLRA1	KLRA1	protein_coding	c.558+46T>A		98	50	74,24	50,0	0.242	0.02
T-OS-0029-M1-1	chr27	11281954	AT	A	PASS	upstream_gene_variant	MODIFIER	TAS2R7	TAS2R7	protein_coding	c.-4246delA		104	53	97,7	53,0	0.077	0.018
T-OS-0029-M1-1	chr27	11318520	G	A	PASS	downstream_gene_variant	MODIFIER	LOC119866489	LOC119866489	snRNA	n.*436C>T		88	36	65,23	36,0	0.235	0.028
T-OS-0029-M1-1	chr27	13584510	G	A	PASS	upstream_gene_variant	MODIFIER	GRIN2B	GRIN2B	protein_coding	c.-3282C>T		96	43	74,22	43,0	0.235	0.022
T-OS-0029-M1-1	chr27	13796443	G	A	PASS	intergenic_region	MODIFIER	LOC102152683-LOC100685365	LOC102152683-LOC100685365		n.13796443G>A		102	38	91,11	38,0	0.119	0.024
T-OS-0029-M1-1	chr27	13909335	T	A	PASS	intergenic_region	MODIFIER	LOC100685365-LOC102155441	LOC100685365-LOC102155441		n.13909335T>A		107	35	96,11	35,0	0.106	0.027
T-OS-0029-M1-1	chr27	15475962	A	C	PASS	intron_variant	MODIFIER	DERA	DERA	protein_coding	c.638-14583A>C		69	26	56,13	26,0	0.19	0.036
T-OS-0029-M1-1	chr27	15927439	G	A	PASS	intergenic_region	MODIFIER	MGST1-LMO3	MGST1-LMO3		n.15927439G>A		79	29	71,8	29,0	0.115	0.031
T-OS-0029-M1-1	chr27	16134617	T	G	PASS	intergenic_region	MODIFIER	LOC102152174-LOC119866463	LOC102152174-LOC119866463		n.16134617T>G		99	47	84,15	47,0	0.153	0.021
T-OS-0029-M1-1	chr27	16292940	T	C	PASS	intergenic_region	MODIFIER	LOC119866463-LOC100683335	LOC119866463-LOC100683335		n.16292940T>C		90	34	81,9	34,0	0.114	0.029
T-OS-0029-M1-1	chr27	17076077	C	A	PASS	intragenic_variant	MODIFIER	LOC100683253	LOC100683253		n.17076077C>A		130	46	114,16	46,0	0.125	0.022
T-OS-0029-M1-1	chr27	17333889	G	T	PASS	downstream_gene_variant	MODIFIER	LOC111092747	LOC111092747	pseudogene	n.*3219C>A		118	50	111,7	50,0	0.06	0.02
T-OS-0029-M1-1	chr27	17384745	G	T	PASS	intron_variant	MODIFIER	LOC111092747	LOC111092747	pseudogene	n.570+6390C>A		90	34	69,21	34,0	0.239	0.029
T-OS-0029-M1-1	chr27	17573105	T	A	PASS	intron_variant	MODIFIER	PIK3C2G	PIK3C2G	protein_coding	c.3135-2592T>A		104	49	92,12	49,0	0.12	0.02
T-OS-0029-M1-1	chr27	17954771	C	A	PASS	intergenic_region	MODIFIER	CAPZA3-LOC102157247	CAPZA3-LOC102157247		n.17954771C>A		117	53	110,7	53,0	0.073	0.019
T-OS-0029-M1-1	chr27	17961451	C	A	PASS	intergenic_region	MODIFIER	CAPZA3-LOC102157247	CAPZA3-LOC102157247		n.17961451C>A		118	54	102,16	54,0	0.132	0.018
T-OS-0029-M1-1	chr27	18355424	A	T	PASS	intron_variant	MODIFIER	PLEKHA5	PLEKHA5	protein_coding	c.3083-2415A>T		71	18	56,15	18,0	0.202	0.052
T-OS-0029-M1-1	chr27	18382283	T	A	PASS	downstream_gene_variant	MODIFIER	LOC119866461	LOC119866461	snRNA	n.*4193T>A		127	29	88,39	29,0	0.289	0.034
T-OS-0029-M1-1	chr27	19062035	T	C	PASS	intragenic_variant	MODIFIER	LOC119877661	LOC119877661		n.19062035T>C		96	43	85,11	43,0	0.122	0.022
T-OS-0029-M1-1	chr27	19474327	A	T	PASS	intron_variant	MODIFIER	PDE3A	PDE3A	protein_coding	c.576+396A>T		122	44	110,12	44,0	0.094	0.022
T-OS-0029-M1-1	chr27	19646894	A	G	PASS	intron_variant	MODIFIER	SLCO1C1	SLCO1C1	protein_coding	c.1187-1583A>G		111	42	101,10	42,0	0.1	0.023
T-OS-0029-M1-1	chr27	19823638	G	A	PASS	intron_variant	MODIFIER	SLCO1A2	SLCO1A2	protein_coding	c.-253-10504C>T		107	39	79,28	39,0	0.259	0.024
T-OS-0029-M1-1	chr27	19840662	G	T	PASS	intron_variant	MODIFIER	SLCO1A2	SLCO1A2	protein_coding	c.-402-3167C>A		97	48	89,8	48,0	0.088	0.02
T-OS-0029-M1-1	chr27	19931353	A	T	PASS	upstream_gene_variant	MODIFIER	LOC111092876	LOC111092876	pseudogene	n.-4964T>A		121	25	108,13	25,0	0.112	0.037
T-OS-0029-M1-1	chr27	20037684	C	G	PASS	intergenic_region	MODIFIER	LOC119866415-LOC119866316	LOC119866415-LOC119866316		n.20037684C>G		82	27	68,14	27,0	0.174	0.034
T-OS-0029-M1-1	chr27	20100469	C	CT	PASS	intergenic_region	MODIFIER	LOC119866316-LOC119877662	LOC119866316-LOC119877662		n.20100469_20100470insT		90	42	80,10	42,0	0.124	0.022
T-OS-0029-M1-1	chr27	20159322	G	T	PASS	downstream_gene_variant	MODIFIER	LOC100686518	LOC100686518	protein_coding	c.*2000C>A		104	41	94,10	41,0	0.1	0.023
T-OS-0029-M1-1	chr27	20588152	G	A	PASS	intergenic_region	MODIFIER	LOC100686261-LOC486765	LOC100686261-LOC486765		n.20588152G>A		99	50	93,6	50,0	0.071	0.02
T-OS-0029-M1-1	chr27	21315802	C	A	PASS	intron_variant	MODIFIER	ABCC9	ABCC9	protein_coding	c.285-417G>T		123	43	113,10	43,0	0.083	0.023
T-OS-0029-M1-1	chr27	21559957	C	A	PASS	intron_variant	MODIFIER	ST8SIA1	ST8SIA1	protein_coding	c.492-1265G>T		118	46	93,25	46,0	0.209	0.021
T-OS-0029-M1-1	chr27	22334162	G	T	PASS	intergenic_region	MODIFIER	LOC111092848-SOX5	LOC111092848-SOX5		n.22334162G>T		114	40	102,12	40,0	0.1	0.023
T-OS-0029-M1-1	chr27	22387482	G	T	PASS	intergenic_region	MODIFIER	LOC111092848-SOX5	LOC111092848-SOX5		n.22387482G>T		108	45	96,12	45,0	0.122	0.022
T-OS-0029-M1-1	chr27	22468202	GA	G	PASS	intergenic_region	MODIFIER	LOC111092848-SOX5	LOC111092848-SOX5		n.22468203delA		92	37	78,14	37,0	0.157	0.026
T-OS-0029-M1-1	chr27	22572970	T	C	PASS	intergenic_region	MODIFIER	LOC111092848-SOX5	LOC111092848-SOX5		n.22572970T>C		81	32	67,14	32,0	0.18	0.028
T-OS-0029-M1-1	chr27	22590857	C	A	PASS	intergenic_region	MODIFIER	LOC111092848-SOX5	LOC111092848-SOX5		n.22590857C>A		100	54	87,13	54,0	0.136	0.018
T-OS-0029-M1-1	chr27	22600936	T	C	PASS	intergenic_region	MODIFIER	LOC111092848-SOX5	LOC111092848-SOX5		n.22600936T>C		87	41	77,10	41,0	0.127	0.024
T-OS-0029-M1-1	chr27	23011060	A	G	PASS	intron_variant	MODIFIER	SOX5	SOX5	protein_coding	c.378+21695T>C		73	44	62,11	44,0	0.174	0.022
T-OS-0029-M1-1	chr27	23465801	A	C	PASS	intron_variant	MODIFIER	SOX5	SOX5	protein_coding	c.-166+33868T>G		116	32	96,20	32,0	0.167	0.031
T-OS-0029-M1-1	chr27	24061366	A	T	PASS	intron_variant	MODIFIER	LOC111092762	LOC111092762	protein_coding	c.676+687A>T		94	43	84,10	43,0	0.112	0.023
T-OS-0029-M1-1	chr27	24343074	A	G	PASS	intergenic_region	MODIFIER	KRAS-LMNTD1	KRAS-LMNTD1		n.24343074A>G		105	55	85,20	55,0	0.208	0.018
T-OS-0029-M1-1	chr27	25040258	C	A	PASS	3_prime_UTR_variant	MODIFIER	RASSF8	RASSF8	protein_coding	c.*3926C>A		89	55	78,11	55,0	0.125	0.018
T-OS-0029-M1-1	chr27	26600107	G	C	PASS	intron_variant	MODIFIER	KLHL42	KLHL42	protein_coding	c.906+4334G>C		91	59	74,17	59,0	0.184	0.016
T-OS-0029-M1-1	chr27	26600128	G	A	PASS	intron_variant	MODIFIER	KLHL42	KLHL42	protein_coding	c.906+4355G>A		105	52	84,21	52,0	0.196	0.018
T-OS-0029-M1-1	chr27	26607050	G	C	PASS	intron_variant	MODIFIER	KLHL42	KLHL42	protein_coding	c.1100+1976G>C		86	40	75,11	40,0	0.14	0.024
T-OS-0029-M1-1	chr27	26629132	T	A	PASS	intergenic_region	MODIFIER	KLHL42-PTHLH	KLHL42-PTHLH		n.26629132T>A		64	21	51,13	21,0	0.21	0.034
T-OS-0029-M1-1	chr27	26629566	A	C	PASS	intergenic_region	MODIFIER	KLHL42-PTHLH	KLHL42-PTHLH		n.26629566A>C		81	47	67,14	47,0	0.194	0.02
T-OS-0029-M1-1	chr27	26643901	G	T	PASS	intergenic_region	MODIFIER	KLHL42-PTHLH	KLHL42-PTHLH		n.26643901G>T		93	45	69,24	45,0	0.256	0.021
T-OS-0029-M1-1	chr27	26745169	G	A	PASS	intergenic_region	MODIFIER	KLHL42-PTHLH	KLHL42-PTHLH		n.26745169G>A		91	57	80,11	57,0	0.143	0.017
T-OS-0029-M1-1	chr27	26804417	A	G	PASS	intron_variant	MODIFIER	PTHLH	PTHLH	protein_coding	c.-23+24174T>C		94	44	80,14	44,0	0.169	0.023
T-OS-0029-M1-1	chr27	26821943	C	G	PASS	upstream_gene_variant	MODIFIER	LOC119866408	LOC119866408	pseudogene	n.-3983C>G		110	38	104,6	38,0	0.059	0.024
T-OS-0029-M1-1	chr27	26915758	C	T	PASS	intron_variant	MODIFIER	LOC119866408	LOC119866408	pseudogene	n.309-1134C>T		99	43	80,19	43,0	0.197	0.022
T-OS-0029-M1-1	chr27	27489611	T	G	PASS	intron_variant	MODIFIER	LOC102156632	LOC102156632	pseudogene	n.1109-1104T>G		68	28	50,18	28,0	0.259	0.032
T-OS-0029-M1-1	chr27	28243449	A	G	PASS	intron_variant	MODIFIER	TMTC1	TMTC1	protein_coding	c.920+29428T>C		97	29	79,18	29,0	0.201	0.031
T-OS-0029-M1-1	chr27	28322807	A	G	PASS	intergenic_region	MODIFIER	LOC102156172-LOC119866313	LOC102156172-LOC119866313		n.28322807A>G		94	51	81,13	51,0	0.149	0.019
T-OS-0029-M1-1	chr27	29256823	T	C	PASS	intron_variant	MODIFIER	DENND5B	DENND5B	protein_coding	c.2179-1038A>G		68	38	46,22	38,0	0.338	0.025
T-OS-0029-M1-1	chr27	29992038	G	C	PASS	intron_variant	MODIFIER	BICD1	BICD1	protein_coding	c.426+30666G>C		99	45	84,15	45,0	0.163	0.022
T-OS-0029-M1-1	chr27	30600698	A	G	PASS	intergenic_region	MODIFIER	LOC119866310-LOC119866476	LOC119866310-LOC119866476		n.30600698A>G		85	45	73,12	45,0	0.153	0.022
T-OS-0029-M1-1	chr27	30600788	A	G	PASS	intergenic_region	MODIFIER	LOC119866310-LOC119866476	LOC119866310-LOC119866476		n.30600788A>G		94	39	66,28	39,0	0.3	0.024
T-OS-0029-M1-1	chr27	30806283	T	A	PASS	intergenic_region	MODIFIER	LOC119866476-LOC119877632	LOC119866476-LOC119877632		n.30806283T>A		87	49	58,29	49,0	0.333	0.02
T-OS-0029-M1-1	chr27	30825082	GT	G	PASS	intron_variant	MODIFIER	LOC119877632	LOC119877632	pseudogene	n.127-239delA		74	49	61,13	49,0	0.194	0.02
T-OS-0029-M1-1	chr27	30914387	T	C	PASS	downstream_gene_variant	MODIFIER	SYT10	SYT10	protein_coding	c.*4711A>G		91	46	66,25	46,0	0.259	0.021
T-OS-0029-M1-1	chr27	31156296	A	G	PASS	intron_variant	MODIFIER	LOC102153698	LOC102153698	pseudogene	n.538-4019T>C		87	44	64,23	44,0	0.288	0.022
T-OS-0029-M1-1	chr27	31213262	A	T	PASS	intron_variant	MODIFIER	LOC102153698	LOC102153698	pseudogene	n.468-34594T>A		89	28	74,15	28,0	0.175	0.034
T-OS-0029-M1-1	chr27	31263854	T	A	PASS	intron_variant	MODIFIER	LOC102153698	LOC102153698	pseudogene	n.345+1573A>T		96	47	69,27	47,0	0.284	0.021
T-OS-0029-M1-1	chr27	31702948	A	C	PASS	intron_variant	MODIFIER	CPNE8	CPNE8	protein_coding	c.1545+52114T>G		70	36	46,24	36,0	0.337	0.028
T-OS-0029-M1-1	chr27	31788381	C	T	PASS	intron_variant	MODIFIER	CPNE8	CPNE8	protein_coding	c.954-4575G>A		79	42	70,9	42,0	0.132	0.023
T-OS-0029-M1-1	chr27	32624136	T	A	PASS	intron_variant	MODIFIER	C27H12orf40	C27H12orf40	protein_coding	c.678-5412T>A		83	28	72,11	28,0	0.13	0.032
T-OS-0029-M1-1	chr27	33454184	C	A	PASS	intergenic_region	MODIFIER	LOC119877648-LOC486607	LOC119877648-LOC486607		n.33454184C>A		76	40	60,16	40,0	0.208	0.024
T-OS-0029-M1-1	chr27	33735137	G	A	PASS	intron_variant	MODIFIER	CNTN1	CNTN1	protein_coding	c.95-3288G>A		78	44	51,27	44,0	0.355	0.022
T-OS-0029-M1-1	chr27	34078576	T	TA	PASS	intron_variant	MODIFIER	PDZRN4	PDZRN4	protein_coding	c.837+95515dupA		72	48	64,8	48,0	0.129	0.019
T-OS-0029-M1-1	chr27	34597027	A	G	PASS	intron_variant	MODIFIER	LOC111092725	LOC111092725	pseudogene	n.550-3653A>G		65	28	55,10	28,0	0.182	0.033
T-OS-0029-M1-1	chr27	36278732	G	A	PASS	intragenic_variant	MODIFIER	LOC119877668	LOC119877668		n.36278732G>A		53	27	39,14	27,0	0.264	0.034
T-OS-0029-M1-1	chr27	36432115	T	C	PASS	intron_variant	MODIFIER	TMEM117	TMEM117	protein_coding	c.410+39932T>C		86	48	65,21	48,0	0.229	0.02
T-OS-0029-M1-1	chr27	36528141	C	G	PASS	intron_variant	MODIFIER	TMEM117	TMEM117	protein_coding	c.411-14543C>G		85	30	74,11	30,0	0.143	0.031
T-OS-0029-M1-1	chr27	36583786	T	A	PASS	intron_variant	MODIFIER	TMEM117	TMEM117	protein_coding	c.511-19928T>A		96	43	78,18	43,0	0.202	0.022
T-OS-0029-M1-1	chr27	36708008	T	C	PASS	intron_variant	MODIFIER	TMEM117	TMEM117	protein_coding	c.768+24575T>C		81	51	73,8	51,0	0.112	0.02
T-OS-0029-M1-1	chr27	36775359	G	C	PASS	intergenic_region	MODIFIER	TMEM117-NELL2	TMEM117-NELL2		n.36775359G>C		93	47	81,12	47,0	0.148	0.02
T-OS-0029-M1-1	chr27	36820451	A	T	PASS	intergenic_region	MODIFIER	TMEM117-NELL2	TMEM117-NELL2		n.36820451A>T		97	38	76,21	38,0	0.213	0.025
T-OS-0029-M1-1	chr27	37097078	C	G	PASS	intron_variant	MODIFIER	NELL2	NELL2	protein_coding	c.994+232G>C		90	33	85,5	33,0	0.068	0.029
T-OS-0029-M1-1	chr27	39089873	A	G	PASS	intergenic_region	MODIFIER	LOC111092814-LOC111092745	LOC111092814-LOC111092745		n.39089873A>G		90	56	65,25	56,0	0.293	0.018
T-OS-0029-M1-1	chr27	40131990	T	A	PASS	intergenic_region	MODIFIER	OR10AD4P-LOC100687363	OR10AD4P-LOC100687363		n.40131990T>A		77	31	67,10	31,0	0.145	0.03
T-OS-0029-M1-1	chr27	40293447	C	T	PASS	intergenic_region	MODIFIER	LOC486582-OR8BJ3P	LOC486582-OR8BJ3P		n.40293447C>T		78	35	68,10	35,0	0.143	0.026
T-OS-0029-M1-1	chr27	41189921	G	C	PASS	5_prime_UTR_variant	MODIFIER	LOC119866377	LOC119866377	protein_coding	c.-157C>G		78	26	44,34	26,0	0.428	0.035
T-OS-0029-M1-1	chr27	43889952	C	T	PASS	intron_variant	MODIFIER	KRT86	KRT86	protein_coding	c.1248-815C>T		123	47	104,19	47,0	0.158	0.02
T-OS-0029-M1-1	chr27	43998656	C	A	PASS	intron_variant	MODIFIER	KRT124	KRT124	protein_coding	c.751-300G>T		148	49	94,54	49,0	0.374	0.021
T-OS-0029-M1-1	chr27	44711331	C	T	PASS	upstream_gene_variant	MODIFIER	ESPL1	ESPL1	protein_coding	c.-4398C>T		136	41	115,21	41,0	0.16	0.023
T-OS-0029-M1-1	chr27	44836201	G	C	PASS	intron_variant	MODIFIER	SP1	SP1	protein_coding	c.1679-5567G>C		111	36	97,14	36,0	0.139	0.028
T-OS-0029-M1-1	chr27	45248129	AT	A	PASS	intergenic_region	MODIFIER	LOC119866298-LOC119866356	LOC119866298-LOC119866356		n.45248130delT		107	44	96,11	44,0	0.105	0.021
T-OS-0029-M1-1	chr27	45364656	A	G	PASS	upstream_gene_variant	MODIFIER	HOXC11	HOXC11	protein_coding	c.-338A>G		110	38	88,22	38,0	0.204	0.025
T-OS-0029-M1-1	chr27	45636350	C	T	PASS	upstream_gene_variant	MODIFIER	HNRNPA1	HNRNPA1	protein_coding	c.-3049C>T		129	56	107,22	56,0	0.181	0.019
T-OS-0029-M1-1	chr27	45789418	A	T	PASS	intron_variant	MODIFIER	GTSF1	GTSF1	protein_coding	c.370+162T>A		117	44	107,10	44,0	0.1	0.022
T-OS-0029-M1-1	chr27	46320972	A	G	PASS	intergenic_region	MODIFIER	NEUROD4-OR9K7	NEUROD4-OR9K7		n.46320972A>G		104	50	89,15	50,0	0.146	0.019
T-OS-0029-M1-1	chr27	46391639	A	G	PASS	upstream_gene_variant	MODIFIER	OR9K1	OR9K1	protein_coding	c.-1998A>G		95	48	80,15	48,0	0.171	0.02
T-OS-0029-M1-1	chr28	114613	G	T	PASS	intergenic_region	MODIFIER	CHR_START-LOC486767	CHR_START-LOC486767		n.114613G>T		112	60	100,12	60,0	0.117	0.016
T-OS-0029-M1-1	chr28	426363	A	T	PASS	intergenic_region	MODIFIER	FRMPD2-MAPK8	FRMPD2-MAPK8		n.426363A>T		121	37	104,17	37,0	0.151	0.028
T-OS-0029-M1-1	chr28	597229	G	A	PASS	intron_variant	MODIFIER	ARHGAP22	ARHGAP22	protein_coding	c.323-6007C>T		88	29	76,12	29,0	0.145	0.03
T-OS-0029-M1-1	chr28	1558927	G	A	PASS	intron_variant	MODIFIER	ERCC6	ERCC6	protein_coding	c.1388+2577C>T		92	37	73,19	37,0	0.195	0.026
T-OS-0029-M1-1	chr28	2502761	A	C	PASS	intergenic_region	MODIFIER	OR6D4P-OR6D5	OR6D4P-OR6D5		n.2502761A>C		73	38	61,12	38,0	0.174	0.024
T-OS-0029-M1-1	chr28	3011194	T	A	PASS	intergenic_region	MODIFIER	LOC102155226-CXCL12	LOC102155226-CXCL12		n.3011194T>A		95	52	70,25	52,0	0.264	0.019
T-OS-0029-M1-1	chr28	3040414	G	A	PASS	upstream_gene_variant	MODIFIER	CXCL12	CXCL12	protein_coding	c.-3262G>A		56	36	44,12	36,0	0.215	0.026
T-OS-0029-M1-1	chr28	3872243	C	A	PASS	intron_variant	MODIFIER	LOC119877685	LOC119877685	pseudogene	n.868-4928C>A		114	41	94,20	41,0	0.187	0.024
T-OS-0029-M1-1	chr28	4996686	C	T	PASS	intergenic_region	MODIFIER	MIR8815-1-LOC111092997	MIR8815-1-LOC111092997		n.4996686C>T		80	48	69,11	48,0	0.132	0.021
T-OS-0029-M1-1	chr28	5156906	A	T	PASS	intergenic_region	MODIFIER	LOC111092998-LOC119877705	LOC111092998-LOC119877705		n.5156906A>T		82	52	71,11	52,0	0.155	0.018
T-OS-0029-M1-1	chr28	6090393	C	T	PASS	intergenic_region	MODIFIER	PCGF5-LOC119866635	PCGF5-LOC119866635		n.6090393C>T		90	46	68,22	46,0	0.247	0.022
T-OS-0029-M1-1	chr28	7386082	T	C	PASS	upstream_gene_variant	MODIFIER	EXOC6	EXOC6	protein_coding	c.-398T>C		77	43	60,17	43,0	0.223	0.022
T-OS-0029-M1-1	chr28	8633652	A	T	PASS	intron_variant	MODIFIER	PLCE1	PLCE1	protein_coding	c.5062+45A>T		103	38	87,16	38,0	0.168	0.025
T-OS-0029-M1-1	chr28	9617412	T	C	PASS	downstream_gene_variant	MODIFIER	CC2D2B	CC2D2B	protein_coding	c.*760T>C		90	49	81,9	49,0	0.106	0.021
T-OS-0029-M1-1	chr28	9668433	G	A	PASS	downstream_gene_variant	MODIFIER	LOC111093059	LOC111093059	pseudogene	n.*4698C>T		67	32	61,6	32,0	0.104	0.029
T-OS-0029-M1-1	chr28	10499164	T	C	PASS	3_prime_UTR_variant	MODIFIER	LCOR	LCOR	protein_coding	c.*6784T>C		71	40	63,8	40,0	0.123	0.023
T-OS-0029-M1-1	chr28	12357402	C	T	PASS	intron_variant	MODIFIER	HPSE2	HPSE2	protein_coding	c.621-19931G>A		68	45	45,23	45,0	0.349	0.021
T-OS-0029-M1-1	chr28	13256826	C	CA	PASS	intron_variant	MODIFIER	PKD2L1	PKD2L1	protein_coding	c.346+5993dupT		101	45	84,17	45,0	0.172	0.02
T-OS-0029-M1-1	chr28	13826714	GA	G	PASS	intron_variant	MODIFIER	SLF2	SLF2	protein_coding	c.3282-747delA		81	43	50,31	43,0	0.404	0.021
T-OS-0029-M1-1	chr28	14408679	G	A	PASS	downstream_gene_variant	MODIFIER	DPCD	DPCD	protein_coding	c.*3198G>A		114	51	90,24	51,0	0.218	0.019
T-OS-0029-M1-1	chr28	14856415	CT	C	PASS	upstream_gene_variant	MODIFIER	PPRC1	PPRC1	protein_coding	c.-3331delT		86	28	51,35	28,0	0.412	0.031
T-OS-0029-M1-1	chr28	16182535	G	T	PASS	intron_variant	MODIFIER	SH3PXD2A	SH3PXD2A	protein_coding	c.604+2263C>A		107	51	55,52	51,0	0.476	0.019
T-OS-0029-M1-1	chr28	16923095	A	G	PASS	intron_variant	MODIFIER	CFAP58	CFAP58	protein_coding	c.2257-14687A>G		100	39	88,12	39,0	0.137	0.024
T-OS-0029-M1-1	chr28	16948374	C	T	PASS	downstream_gene_variant	MODIFIER	CFAP58	CFAP58	protein_coding	c.*3545C>T		120	51	92,28	51,0	0.236	0.019
T-OS-0029-M1-1	chr28	17284379	T	G	PASS	intron_variant	MODIFIER	SORCS3	SORCS3	protein_coding	c.722+10072T>G		71	34	55,16	34,0	0.225	0.028
T-OS-0029-M1-1	chr28	17761485	C	T	PASS	downstream_gene_variant	MODIFIER	LOC111093008	LOC111093008	pseudogene	n.*2181C>T		117	42	94,23	42,0	0.201	0.023
T-OS-0029-M1-1	chr28	17836799	G	T	PASS	intron_variant	MODIFIER	LOC111092973	LOC111092973	pseudogene	n.238-3148G>T		131	47	116,15	47,0	0.122	0.02
T-OS-0029-M1-1	chr28	18062390	G	C	PASS	intron_variant	MODIFIER	LOC102155227	LOC102155227	pseudogene	n.54+13359G>C		122	40	108,14	40,0	0.113	0.023
T-OS-0029-M1-1	chr28	18073097	G	A	PASS	intron_variant	MODIFIER	LOC102155227	LOC102155227	pseudogene	n.55-19317G>A		121	51	81,40	51,0	0.352	0.019
T-OS-0029-M1-1	chr28	18278338	T	C	PASS	upstream_gene_variant	MODIFIER	LOC119866638	LOC119866638	snRNA	n.-3027A>G		133	47	108,25	47,0	0.185	0.02
T-OS-0029-M1-1	chr28	18405767	G	A	PASS	intergenic_region	MODIFIER	LOC119866638-LOC119866518	LOC119866638-LOC119866518		n.18405767G>A		59	23	48,11	23,0	0.205	0.04
T-OS-0029-M1-1	chr28	18707497	TTTTGTTTG	T	PASS	intergenic_region	MODIFIER	LOC119866638-LOC119866518	LOC119866638-LOC119866518		n.18707498_18707505delTTTGTTTG		115	31	101,14	31,0	0.132	0.031
T-OS-0029-M1-1	chr28	18866552	G	A	PASS	intron_variant	MODIFIER	SORCS1	SORCS1	protein_coding	c.2488-3552C>T		119	41	101,18	41,0	0.167	0.024
T-OS-0029-M1-1	chr28	18892312	T	C	PASS	intron_variant	MODIFIER	SORCS1	SORCS1	protein_coding	c.2315+3770A>G		141	43	124,17	43,0	0.13	0.023
T-OS-0029-M1-1	chr28	18980662	T	A	PASS	intron_variant	MODIFIER	SORCS1	SORCS1	protein_coding	c.898-7813A>T		124	51	117,7	51,0	0.065	0.019
T-OS-0029-M1-1	chr28	19101968	G	A	PASS	intron_variant	MODIFIER	SORCS1	SORCS1	protein_coding	c.638+23505C>T		106	57	88,18	57,0	0.172	0.017
T-OS-0029-M1-1	chr28	19364393	C	A	PASS	intergenic_region	MODIFIER	SORCS1-LOC111093001	SORCS1-LOC111093001		n.19364393C>A		118	44	113,5	44,0	0.044	0.021
T-OS-0029-M1-1	chr28	19508910	T	A	PASS	intron_variant	MODIFIER	LOC111093001	LOC111093001	pseudogene	n.518-6342T>A		139	47	122,17	47,0	0.134	0.02
T-OS-0029-M1-1	chr28	19516436	A	G	PASS	intron_variant	MODIFIER	LOC111093001	LOC111093001	pseudogene	n.582+1120A>G		72	31	59,13	31,0	0.172	0.032
T-OS-0029-M1-1	chr28	19519764	C	T	PASS	downstream_gene_variant	MODIFIER	LOC111093001	LOC111093001	pseudogene	n.*2801C>T		114	38	97,17	38,0	0.159	0.026
T-OS-0029-M1-1	chr28	19519776	T	TA	PASS	downstream_gene_variant	MODIFIER	LOC111093001	LOC111093001	pseudogene	n.*2813_*2814insA		112	38	95,17	38,0	0.156	0.024
T-OS-0029-M1-1	chr28	19541557	G	A	PASS	intron_variant	MODIFIER	LOC111093001	LOC111093001	pseudogene	n.582+26241G>A		130	52	100,30	52,0	0.228	0.019
T-OS-0029-M1-1	chr28	19694042	C	T	PASS	intergenic_region	MODIFIER	LOC111093002-LOC119866582	LOC111093002-LOC119866582		n.19694042C>T		104	43	94,10	43,0	0.102	0.023
T-OS-0029-M1-1	chr28	19694091	C	A	PASS	intergenic_region	MODIFIER	LOC111093002-LOC119866582	LOC111093002-LOC119866582		n.19694091C>A		105	50	92,13	50,0	0.14	0.02
T-OS-0029-M1-1	chr28	20131072	GT	G	PASS	intergenic_region	MODIFIER	LOC119866629-LOC111092968	LOC119866629-LOC111092968		n.20131073delT		89	40	65,24	40,0	0.294	0.022
T-OS-0029-M1-1	chr28	20172110	A	C	PASS	intergenic_region	MODIFIER	LOC119866629-LOC111092968	LOC119866629-LOC111092968		n.20172110A>C		107	52	97,10	52,0	0.107	0.018
T-OS-0029-M1-1	chr28	20296822	C	A	PASS	intergenic_region	MODIFIER	LOC119866629-LOC111092968	LOC119866629-LOC111092968		n.20296822C>A		117	37	105,12	37,0	0.112	0.026
T-OS-0029-M1-1	chr28	20298748	C	A	PASS	intergenic_region	MODIFIER	LOC119866629-LOC111092968	LOC119866629-LOC111092968		n.20298748C>A		88	46	71,17	46,0	0.192	0.021
T-OS-0029-M1-1	chr28	20425310	T	G	PASS	intergenic_region	MODIFIER	LOC119866629-LOC111092968	LOC119866629-LOC111092968		n.20425310T>G		90	40	75,15	40,0	0.164	0.024
T-OS-0029-M1-1	chr28	20487190	G	A	PASS	intergenic_region	MODIFIER	LOC119866629-LOC111092968	LOC119866629-LOC111092968		n.20487190G>A		70	34	61,9	34,0	0.147	0.028
T-OS-0029-M1-1	chr28	20496779	T	A	PASS	intergenic_region	MODIFIER	LOC119866629-LOC111092968	LOC119866629-LOC111092968		n.20496779T>A		94	42	80,14	42,0	0.158	0.023
T-OS-0029-M1-1	chr28	21138653	A	G	PASS	intergenic_region	MODIFIER	LOC119866583-XPNPEP1	LOC119866583-XPNPEP1		n.21138653A>G		139	39	130,9	39,0	0.073	0.025
T-OS-0029-M1-1	chr28	21332292	T	TAAAA	PASS	intergenic_region	MODIFIER	LOC119866583-XPNPEP1	LOC119866583-XPNPEP1		n.21332292_21332293insAAAA		130	24	115,15	24,0	0.108	0.037
T-OS-0029-M1-1	chr28	21566150	G	T	PASS	intergenic_region	MODIFIER	XPNPEP1-LOC119866584	XPNPEP1-LOC119866584		n.21566150G>T		167	56	161,6	56,0	0.043	0.017
T-OS-0029-M1-1	chr28	25811066	TA	T	PASS	intron_variant	MODIFIER	ABLIM1	ABLIM1	protein_coding	c.13+31732delT		99	34	79,20	34,0	0.204	0.027
T-OS-0029-M1-1	chr28	26174320	T	G	PASS	intron_variant	MODIFIER	ATRNL1	ATRNL1	protein_coding	c.1096-879T>G		119	46	103,16	46,0	0.138	0.021
T-OS-0029-M1-1	chr28	26652135	AATC	A	PASS	intron_variant	MODIFIER	ATRNL1	ATRNL1	protein_coding	c.3799-9907_3799-9905delATC		126	61	103,23	61,0	0.189	0.017
T-OS-0029-M1-1	chr28	27133653	C	T	PASS	intron_variant	MODIFIER	GFRA1	GFRA1	protein_coding	c.433+13460G>A		124	49	112,12	49,0	0.111	0.02
T-OS-0029-M1-1	chr28	27311363	G	A	PASS	intron_variant	MODIFIER	CCDC172	CCDC172	protein_coding	c.*30+178G>A		100	43	90,10	43,0	0.103	0.022
T-OS-0029-M1-1	chr28	27945601	C	A	PASS	intergenic_region	MODIFIER	VAX1-KCNK18	VAX1-KCNK18		n.27945601C>A		100	45	68,32	45,0	0.314	0.022
T-OS-0029-M1-1	chr28	28120925	T	A	PASS	intron_variant	MODIFIER	SLC18A2	SLC18A2	protein_coding	c.*713+12919T>A		112	51	97,15	51,0	0.147	0.019
T-OS-0029-M1-1	chr28	28278250	A	AT	PASS	intergenic_region	MODIFIER	LOC111093058-LOC102156217	LOC111093058-LOC102156217		n.28278250_28278251insT		95	43	80,15	43,0	0.159	0.022
T-OS-0029-M1-1	chr28	28694058	A	C	PASS	upstream_gene_variant	MODIFIER	LOC102156795	LOC102156795	pseudogene	n.-1910A>C		121	55	108,13	55,0	0.122	0.018
T-OS-0029-M1-1	chr28	29680211	T	A	PASS	intron_variant	MODIFIER	SFXN4	SFXN4	protein_coding	c.655-1797A>T		131	43	109,22	43,0	0.178	0.022
T-OS-0029-M1-1	chr28	30033212	T	A	PASS	intron_variant	MODIFIER	TIAL1	TIAL1	protein_coding	c.1300-39A>T		76	32	57,19	32,0	0.249	0.03
T-OS-0029-M1-1	chr28	31943918	AAC	A	PASS	intron_variant	MODIFIER	ATE1	ATE1	protein_coding	c.955-5205_955-5204delGT		104	31	70,34	31,0	0.327	0.031
T-OS-0029-M1-1	chr28	32090266	C	T	PASS	synonymous_variant	LOW	TACC2	TACC2	protein_coding	c.2643C>T	p.Asp881Asp	127	47	98,29	47,0	0.228	0.022
T-OS-0029-M1-1	chr28	32668778	C	T	PASS	upstream_gene_variant	MODIFIER	LOC119866609	LOC119866609	pseudogene	n.-1027G>A		105	60	94,11	60,0	0.114	0.016
T-OS-0029-M1-1	chr28	32799166	G	A	PASS	intron_variant	MODIFIER	LOC486923	LOC486923	protein_coding	c.6279+474G>A		102	52	88,14	52,0	0.15	0.019
T-OS-0029-M1-1	chr28	33299342	C	A	PASS	intergenic_region	MODIFIER	LOC111093029-LOC111093068	LOC111093029-LOC111093068		n.33299342C>A		110	44	104,6	44,0	0.064	0.022
T-OS-0029-M1-1	chr28	34271393	C	T	PASS	intron_variant	MODIFIER	LHPP	LHPP	protein_coding	c.716+35782C>T		239	58	218,21	58,0	0.085	0.017
T-OS-0029-M1-1	chr28	34308064	G	A	PASS	intron_variant	MODIFIER	LHPP	LHPP	protein_coding	c.717-3470G>A		255	49	240,15	49,0	0.064	0.019
T-OS-0029-M1-1	chr28	34516945	G	C	PASS	intergenic_region	MODIFIER	ABRAXAS2-ZRANB1	ABRAXAS2-ZRANB1		n.34516945G>C		200	39	188,12	39,0	0.063	0.024
T-OS-0029-M1-1	chr28	36362595	G	A	PASS	missense_variant	MODERATE	DOCK1	DOCK1	protein_coding	c.1546G>A	p.Val516Ile	161	41	78,83	41,0	0.515	0.024
T-OS-0029-M1-1	chr28	36869696	G	C	PASS	intergenic_region	MODIFIER	NPS-LOC119877679	NPS-LOC119877679		n.36869696G>C		170	41	158,12	41,0	0.076	0.024
T-OS-0029-M1-1	chr28	37026841	C	A	PASS	intergenic_region	MODIFIER	FOXI2-LOC119866538	FOXI2-LOC119866538		n.37026841C>A		114	49	96,18	49,0	0.152	0.019
T-OS-0029-M1-1	chr28	38436790	A	G	PASS	intergenic_region	MODIFIER	LOC111093057-MGMT	LOC111093057-MGMT		n.38436790A>G		117	36	109,8	36,0	0.072	0.027
T-OS-0029-M1-1	chr28	39036639	C	A	PASS	downstream_gene_variant	MODIFIER	C28H10orf143	C28H10orf143	protein_coding	c.*2752G>T		142	72	119,23	72,0	0.169	0.014
T-OS-0029-M1-1	chr28	39461049	C	A	PASS	intergenic_region	MODIFIER	LOC102152832-LOC111093053	LOC102152832-LOC111093053		n.39461049C>A		124	42	108,16	42,0	0.14	0.023
T-OS-0029-M1-1	chr28	39806992	G	T	PASS	upstream_gene_variant	MODIFIER	LOC111093082	LOC111093082	pseudogene	n.-4664G>T		117	72	99,18	72,0	0.15	0.014
T-OS-0029-M1-1	chr28	39823041	C	G	PASS	intergenic_region	MODIFIER	LOC111093082-TCERG1L	LOC111093082-TCERG1L		n.39823041C>G		110	58	96,14	58,0	0.137	0.017
T-OS-0029-M1-1	chr28	39867429	C	G	PASS	intron_variant	MODIFIER	TCERG1L	TCERG1L	protein_coding	c.1407+311G>C		114	50	89,25	50,0	0.216	0.02
T-OS-0029-M1-1	chr28	39949680	C	A	PASS	intron_variant	MODIFIER	TCERG1L	TCERG1L	protein_coding	c.865+36260G>T		116	44	102,14	44,0	0.126	0.022
T-OS-0029-M1-1	chr28	40288106	C	G	PASS	downstream_gene_variant	MODIFIER	LOC119866542	LOC119866542	pseudogene	n.*3772C>G		130	48	92,38	48,0	0.302	0.02
T-OS-0029-M1-1	chr28	40324772	C	A	PASS	intergenic_region	MODIFIER	LOC119866542-PPP2R2D	LOC119866542-PPP2R2D		n.40324772C>A		146	59	101,45	59,0	0.312	0.017
T-OS-0029-M1-1	chr28	40337438	C	CG	PASS	intergenic_region	MODIFIER	LOC119866542-PPP2R2D	LOC119866542-PPP2R2D		n.40337438_40337439insG		120	57	101,19	57,0	0.149	0.017
T-OS-0029-M1-1	chr28	41054928	C	T	PASS	intron_variant	MODIFIER	INPP5A	INPP5A	protein_coding	c.732+3228C>T		158	59	121,37	59,0	0.222	0.017
T-OS-0029-M1-1	chr28	41099333	C	T	PASS	downstream_gene_variant	MODIFIER	CFAP46	CFAP46	protein_coding	c.*1907G>A		127	58	77,50	58,0	0.406	0.017
T-OS-0029-M1-1	chr28	41571719	A	C	PASS	intron_variant	MODIFIER	LOC491694	LOC491694	protein_coding	c.2626+73A>C		152	69	123,29	69,0	0.206	0.014
T-OS-0029-M1-1	chr29	223050	G	C	PASS	intergenic_region	MODIFIER	CHR_START-PRKDC	CHR_START-PRKDC		n.223050G>C		97	43	82,15	43,0	0.165	0.022
T-OS-0029-M1-1	chr29	2297373	G	A	PASS	upstream_gene_variant	MODIFIER	SNTG1	SNTG1	protein_coding	c.-672G>A		103	58	93,10	58,0	0.096	0.018
T-OS-0029-M1-1	chr29	2515445	A	T	PASS	intron_variant	MODIFIER	SNTG1	SNTG1	protein_coding	c.1056-61065A>T		81	52	69,12	52,0	0.154	0.019
T-OS-0029-M1-1	chr29	2936439	A	T	PASS	intron_variant	MODIFIER	SNTG1	SNTG1	protein_coding	c.1835-3450A>T		70	37	46,24	37,0	0.366	0.025
T-OS-0029-M1-1	chr29	3296136	C	A	PASS	intergenic_region	MODIFIER	SNTG1-LOC119866807	SNTG1-LOC119866807		n.3296136C>A		86	46	61,25	46,0	0.286	0.02
T-OS-0029-M1-1	chr29	3416976	G	T	PASS	intergenic_region	MODIFIER	LOC119866807-PXDNL	LOC119866807-PXDNL		n.3416976G>T		82	37	72,10	37,0	0.122	0.026
T-OS-0029-M1-1	chr29	3884892	A	G	PASS	intron_variant	MODIFIER	PXDNL	PXDNL	protein_coding	c.165-28180T>C		111	56	91,20	56,0	0.175	0.017
T-OS-0029-M1-1	chr29	3970190	T	C	PASS	intron_variant	MODIFIER	PXDNL	PXDNL	protein_coding	c.164+35338A>G		84	48	79,5	48,0	0.071	0.02
T-OS-0029-M1-1	chr29	4235076	T	A	PASS	intergenic_region	MODIFIER	PCMTD1-ST18	PCMTD1-ST18		n.4235076T>A		83	41	71,12	41,0	0.161	0.024
T-OS-0029-M1-1	chr29	4823394	T	G	PASS	intron_variant	MODIFIER	RB1CC1	RB1CC1	protein_coding	c.-166-8281A>C		71	38	62,9	38,0	0.108	0.025
T-OS-0029-M1-1	chr29	5718600	A	G	PASS	intron_variant	MODIFIER	ATP6V1H	ATP6V1H	protein_coding	c.1677-1739T>C		92	40	80,12	40,0	0.13	0.024
T-OS-0029-M1-1	chr29	5756466	T	C	PASS	intron_variant	MODIFIER	ATP6V1H	ATP6V1H	protein_coding	c.1156-977A>G		79	41	67,12	41,0	0.156	0.024
T-OS-0029-M1-1	chr29	6064968	T	G	PASS	intergenic_region	MODIFIER	LOC119866793-SOX17	LOC119866793-SOX17		n.6064968T>G		69	40	57,12	40,0	0.14	0.024
T-OS-0029-M1-1	chr29	6733170	A	G	PASS	intergenic_region	MODIFIER	LOC102156503-LOC119877715	LOC102156503-LOC119877715		n.6733170A>G		86	47	59,27	47,0	0.306	0.022
T-OS-0029-M1-1	chr29	6838820	T	A	PASS	intergenic_region	MODIFIER	LOC102156503-LOC119877715	LOC102156503-LOC119877715		n.6838820T>A		61	37	56,5	37,0	0.098	0.026
T-OS-0029-M1-1	chr29	7090677	A	G	PASS	intergenic_region	MODIFIER	LOC119866810-XKR4	LOC119866810-XKR4		n.7090677A>G		97	49	83,14	49,0	0.161	0.02
T-OS-0029-M1-1	chr29	8551063	G	A	PASS	intergenic_region	MODIFIER	LOC106557999-LOC102151447	LOC106557999-LOC102151447		n.8551063G>A		88	58	78,10	58,0	0.129	0.017
T-OS-0029-M1-1	chr29	10828227	TA	T	PASS	intergenic_region	MODIFIER	LOC111093171-LOC119866671	LOC111093171-LOC119866671		n.10828228delA		66	46	49,17	46,0	0.256	0.02
T-OS-0029-M1-1	chr29	10828233	T	G	PASS	intergenic_region	MODIFIER	LOC111093171-LOC119866671	LOC111093171-LOC119866671		n.10828233T>G		68	47	51,17	47,0	0.253	0.02
T-OS-0029-M1-1	chr29	11390598	G	A	PASS	intergenic_region	MODIFIER	LOC111093232-LOC609669	LOC111093232-LOC609669		n.11390598G>A		89	40	65,24	40,0	0.277	0.023
T-OS-0029-M1-1	chr29	13011637	TA	T	PASS	downstream_gene_variant	MODIFIER	LOC111093106	LOC111093106	pseudogene	n.*384delT		77	41	64,13	41,0	0.172	0.022
T-OS-0029-M1-1	chr29	13208197	A	G	PASS	intron_variant	MODIFIER	NKAIN3	NKAIN3	protein_coding	c.55-111739A>G		99	51	83,16	51,0	0.161	0.02
T-OS-0029-M1-1	chr29	13881706	A	C	PASS	intergenic_region	MODIFIER	YTHDF3-LOC111093147	YTHDF3-LOC111093147		n.13881706A>C		95	42	79,16	42,0	0.184	0.022
T-OS-0029-M1-1	chr29	14255785	C	G	PASS	intergenic_region	MODIFIER	YTHDF3-LOC111093147	YTHDF3-LOC111093147		n.14255785C>G		79	69	66,13	69,0	0.162	0.015
T-OS-0029-M1-1	chr29	14419971	A	T	PASS	intergenic_region	MODIFIER	LOC111093147-LOC111093146	LOC111093147-LOC111093146		n.14419971A>T		84	47	67,17	47,0	0.213	0.02
T-OS-0029-M1-1	chr29	14798800	C	A	PASS	intergenic_region	MODIFIER	MIR124-2-LOC106558002	MIR124-2-LOC106558002		n.14798800C>A		81	47	73,8	47,0	0.116	0.021
T-OS-0029-M1-1	chr29	14809183	T	A	PASS	intergenic_region	MODIFIER	MIR124-2-LOC106558002	MIR124-2-LOC106558002		n.14809183T>A		73	44	60,13	44,0	0.178	0.022
T-OS-0029-M1-1	chr29	15616877	A	ATTTT	PASS	downstream_gene_variant	MODIFIER	LOC102154401	LOC102154401	pseudogene	n.*2365_*2366insAAAA		100	30	72,28	30,0	0.282	0.029
T-OS-0029-M1-1	chr29	15659010	T	C	PASS	upstream_gene_variant	MODIFIER	LOC102154401	LOC102154401	pseudogene	n.-1275A>G		96	61	86,10	61,0	0.115	0.016
T-OS-0029-M1-1	chr29	15801140	G	A	PASS	upstream_gene_variant	MODIFIER	MTFR1	MTFR1	protein_coding	c.-3130G>A		117	52	98,19	52,0	0.177	0.018
T-OS-0029-M1-1	chr29	15843525	C	A	PASS	intron_variant	MODIFIER	MTFR1	MTFR1	protein_coding	c.166-5368C>A		111	41	98,13	41,0	0.121	0.023
T-OS-0029-M1-1	chr29	17351119	T	C	PASS	intron_variant	MODIFIER	LOC119866710	LOC119866710	pseudogene	n.232-1536T>C		98	43	84,14	43,0	0.155	0.022
T-OS-0029-M1-1	chr29	17846427	G	T	PASS	intergenic_region	MODIFIER	LOC111093201-PREX2	LOC111093201-PREX2		n.17846427G>T		83	38	69,14	37,1	0.168	0.029
T-OS-0029-M1-1	chr29	18358225	A	G	PASS	intron_variant	MODIFIER	C29H8orf34	C29H8orf34	protein_coding	c.70-20466A>G		98	54	91,7	54,0	0.072	0.018
T-OS-0029-M1-1	chr29	18414638	T	A	PASS	intron_variant	MODIFIER	C29H8orf34	C29H8orf34	protein_coding	c.507+9025T>A		85	26	69,16	26,0	0.205	0.033
T-OS-0029-M1-1	chr29	18458727	G	A	PASS	intron_variant	MODIFIER	C29H8orf34	C29H8orf34	protein_coding	c.847+14701G>A		73	42	61,12	42,0	0.189	0.023
T-OS-0029-M1-1	chr29	18531102	A	G	PASS	intron_variant	MODIFIER	C29H8orf34	C29H8orf34	protein_coding	c.848-10749A>G		103	44	82,21	44,0	0.203	0.022
T-OS-0029-M1-1	chr29	18647666	A	AG	PASS	intron_variant	MODIFIER	C29H8orf34	C29H8orf34	protein_coding	c.1194+4041_1194+4042insG		90	47	83,7	47,0	0.092	0.021
T-OS-0029-M1-1	chr29	19610613	T	C	PASS	intergenic_region	MODIFIER	SLCO5A1-LOC119877727	SLCO5A1-LOC119877727		n.19610613T>C		81	63	52,29	63,0	0.344	0.015
T-OS-0029-M1-1	chr29	22116970	AAT	A	PASS	upstream_gene_variant	MODIFIER	LOC111093115	LOC111093115	pseudogene	n.-4260_-4259delAT		60	33	42,18	33,0	0.301	0.027
T-OS-0029-M1-1	chr29	22602016	G	A	PASS	intron_variant	MODIFIER	STAU2	STAU2	protein_coding	c.1286-5841C>T		99	48	90,9	48,0	0.105	0.021
T-OS-0029-M1-1	chr29	23162867	C	A	PASS	intergenic_region	MODIFIER	LOC111093216-JPH1	LOC111093216-JPH1		n.23162867C>A		83	60	66,17	60,0	0.225	0.016
T-OS-0029-M1-1	chr29	24007566	T	G	PASS	intergenic_region	MODIFIER	CRISPLD1-LOC100688946	CRISPLD1-LOC100688946		n.24007566T>G		100	27	89,11	27,0	0.106	0.036
T-OS-0029-M1-1	chr29	24457852	A	T	PASS	intergenic_region	MODIFIER	HNF4G-LOC111093182	HNF4G-LOC111093182		n.24457852A>T		107	51	90,17	51,0	0.165	0.019
T-OS-0029-M1-1	chr29	24458260	A	G	PASS	intergenic_region	MODIFIER	HNF4G-LOC111093182	HNF4G-LOC111093182		n.24458260A>G		97	40	71,26	40,0	0.269	0.024
T-OS-0029-M1-1	chr29	24931390	T	C	PASS	intergenic_region	MODIFIER	LOC119866680-LOC111093206	LOC119866680-LOC111093206		n.24931390T>C		77	40	49,28	40,0	0.345	0.024
T-OS-0029-M1-1	chr29	26077323	G	T	PASS	intergenic_region	MODIFIER	LOC119866771-LOC111093168	LOC119866771-LOC111093168		n.26077323G>T		103	49	95,8	49,0	0.088	0.02
T-OS-0029-M1-1	chr29	26139782	C	T	PASS	intergenic_region	MODIFIER	LOC119866771-LOC111093168	LOC119866771-LOC111093168		n.26139782C>T		88	43	55,33	43,0	0.372	0.023
T-OS-0029-M1-1	chr29	26800406	T	A	PASS	intron_variant	MODIFIER	PKIA	PKIA	protein_coding	c.-148-3159T>A		79	50	64,15	50,0	0.193	0.019
T-OS-0029-M1-1	chr29	26863023	G	T	PASS	intergenic_region	MODIFIER	PKIA-ZC2HC1A	PKIA-ZC2HC1A		n.26863023G>T		91	55	80,11	55,0	0.131	0.018
T-OS-0029-M1-1	chr29	27690788	C	CT	PASS	intergenic_region	MODIFIER	STMN2-LOC111093129	STMN2-LOC111093129		n.27690788_27690789insT		107	30	87,20	30,0	0.18	0.03
T-OS-0029-M1-1	chr29	28912643	C	T	PASS	intron_variant	MODIFIER	PAG1	PAG1	protein_coding	c.-369+306G>A		124	60	96,28	60,0	0.223	0.016
T-OS-0029-M1-1	chr29	29721355	C	A	PASS	intron_variant	MODIFIER	LOC119866727	LOC119866727	pseudogene	n.333+22792G>T		88	39	65,23	39,0	0.262	0.024
T-OS-0029-M1-1	chr29	29725177	G	T	PASS	intron_variant	MODIFIER	LOC119866727	LOC119866727	pseudogene	n.333+18970C>A		94	34	80,14	34,0	0.165	0.028
T-OS-0029-M1-1	chr29	29758511	T	A	PASS	intron_variant	MODIFIER	LOC119866727	LOC119866727	pseudogene	n.160-11138A>T		87	38	79,8	38,0	0.093	0.026
T-OS-0029-M1-1	chr29	29768068	A	T	PASS	intron_variant	MODIFIER	LOC119866727	LOC119866727	pseudogene	n.159+5743T>A		103	53	63,40	53,0	0.386	0.018
T-OS-0029-M1-1	chr29	30014326	T	G	PASS	intron_variant	MODIFIER	LOC111093154	LOC111093154	protein_coding	c.446-21008T>G		76	47	52,24	47,0	0.329	0.02
T-OS-0029-M1-1	chr29	30153767	T	A	PASS	intron_variant	MODIFIER	LOC111093154	LOC111093154	protein_coding	c.519+118360T>A		98	55	78,20	55,0	0.207	0.017
T-OS-0029-M1-1	chr29	30329228	A	C	PASS	intergenic_region	MODIFIER	LOC111093154-LOC487023	LOC111093154-LOC487023		n.30329228A>C		103	32	98,5	32,0	0.054	0.029
T-OS-0029-M1-1	chr29	30350270	G	T	PASS	intergenic_region	MODIFIER	LOC111093154-LOC487023	LOC111093154-LOC487023		n.30350270G>T		94	37	74,20	37,0	0.217	0.026
T-OS-0029-M1-1	chr29	30532023	G	A	PASS	intergenic_region	MODIFIER	LOC111093154-LOC487023	LOC111093154-LOC487023		n.30532023G>A		63	39	56,7	39,0	0.111	0.024
T-OS-0029-M1-1	chr29	30638970	T	C	PASS	intergenic_region	MODIFIER	LOC487023-LOC102153041	LOC487023-LOC102153041		n.30638970T>C		78	35	50,28	35,0	0.359	0.028
T-OS-0029-M1-1	chr29	30656001	G	C	PASS	intergenic_region	MODIFIER	LOC487023-LOC102153041	LOC487023-LOC102153041		n.30656001G>C		97	52	82,15	52,0	0.152	0.019
T-OS-0029-M1-1	chr29	30815559	G	GTTCTTTCTTTAGTCCACTAACTTTCCTGT	PASS	intergenic_region	MODIFIER	LOC487023-LOC102153041	LOC487023-LOC102153041		n.30815559_30815560insTTCTTTCTTTAGTCCACTAACTTTCCTGT		77	31	43,34	31,0	0.416	0.025
T-OS-0029-M1-1	chr29	30841356	T	G	PASS	intergenic_region	MODIFIER	LOC487023-LOC102153041	LOC487023-LOC102153041		n.30841356T>G		71	48	62,9	48,0	0.139	0.02
T-OS-0029-M1-1	chr29	30854422	A	T	PASS	intergenic_region	MODIFIER	LOC487023-LOC102153041	LOC487023-LOC102153041		n.30854422A>T		88	57	74,14	57,0	0.163	0.017
T-OS-0029-M1-1	chr29	31041206	T	C	PASS	downstream_gene_variant	MODIFIER	LOC102153041	LOC102153041	pseudogene	n.*1340A>G		88	38	72,16	38,0	0.184	0.025
T-OS-0029-M1-1	chr29	31278163	A	C	PASS	intergenic_region	MODIFIER	LOC102153041-RALYL	LOC102153041-RALYL		n.31278163A>C		103	57	79,24	57,0	0.238	0.017
T-OS-0029-M1-1	chr29	31284357	C	T	PASS	intergenic_region	MODIFIER	LOC102153041-RALYL	LOC102153041-RALYL		n.31284357C>T		108	53	94,14	53,0	0.142	0.019
T-OS-0029-M1-1	chr29	31502309	C	A	PASS	intron_variant	MODIFIER	RALYL	RALYL	protein_coding	c.802+111472C>A		110	54	95,15	54,0	0.142	0.018
T-OS-0029-M1-1	chr29	31510464	C	T	PASS	intron_variant	MODIFIER	RALYL	RALYL	protein_coding	c.802+119627C>T		75	30	67,8	30,0	0.118	0.031
T-OS-0029-M1-1	chr29	31612514	C	A	PASS	intron_variant	MODIFIER	RALYL	RALYL	protein_coding	c.803-107478C>A		101	54	82,19	54,0	0.202	0.018
T-OS-0029-M1-1	chr29	31757953	A	G	PASS	intron_variant	MODIFIER	RALYL	RALYL	protein_coding	c.1081+37683A>G		119	60	106,13	60,0	0.12	0.017
T-OS-0029-M1-1	chr29	31837533	T	C	PASS	intron_variant	MODIFIER	RALYL	RALYL	protein_coding	c.1082-27900T>C		109	56	102,7	56,0	0.052	0.017
T-OS-0029-M1-1	chr29	31847162	G	A	PASS	intron_variant	MODIFIER	RALYL	RALYL	protein_coding	c.1082-18271G>A		105	46	91,14	46,0	0.156	0.022
T-OS-0029-M1-1	chr29	31970531	TC	T	PASS	intron_variant	MODIFIER	RALYL	RALYL	protein_coding	c.1303+10095delC		109	44	94,15	44,0	0.155	0.021
T-OS-0029-M1-1	chr29	31978876	A	C	PASS	intron_variant	MODIFIER	RALYL	RALYL	protein_coding	c.1304-6870A>C		100	41	85,15	41,0	0.162	0.023
T-OS-0029-M1-1	chr29	32667697	TC	T	PASS	intergenic_region	MODIFIER	LOC111093181-PSKH2	LOC111093181-PSKH2		n.32667698delC		60	19	50,10	19,0	0.185	0.046
T-OS-0029-M1-1	chr29	32728190	G	A	PASS	intergenic_region	MODIFIER	LOC111093181-PSKH2	LOC111093181-PSKH2		n.32728190G>A		113	56	106,7	56,0	0.073	0.018
T-OS-0029-M1-1	chr29	32781166	C	T	PASS	intergenic_region	MODIFIER	LOC111093181-PSKH2	LOC111093181-PSKH2		n.32781166C>T		103	46	82,21	46,0	0.21	0.021
T-OS-0029-M1-1	chr29	33277827	T	A	PASS	intron_variant	MODIFIER	RMDN1	RMDN1	protein_coding	c.691+1201A>T		96	48	82,14	48,0	0.157	0.021
T-OS-0029-M1-1	chr29	33601517	CT	C	PASS	intergenic_region	MODIFIER	CNGB3-CNBD1	CNGB3-CNBD1		n.33601518delT		86	38	76,10	38,0	0.129	0.024
T-OS-0029-M1-1	chr29	33788378	C	T	PASS	intron_variant	MODIFIER	CNBD1	CNBD1	protein_coding	c.966+48833C>T		117	37	106,11	37,0	0.1	0.025
T-OS-0029-M1-1	chr29	35123399	G	T	PASS	intergenic_region	MODIFIER	LOC119866800-LOC111093211	LOC119866800-LOC111093211		n.35123399G>T		99	48	63,36	48,0	0.372	0.021
T-OS-0029-M1-1	chr29	35135670	T	A	PASS	intergenic_region	MODIFIER	LOC119866800-LOC111093211	LOC119866800-LOC111093211		n.35135670T>A		118	43	103,15	43,0	0.137	0.022
T-OS-0029-M1-1	chr29	35271152	A	G	PASS	intergenic_region	MODIFIER	LOC111093211-LOC111093241	LOC111093211-LOC111093241		n.35271152A>G		111	46	100,11	46,0	0.106	0.021
T-OS-0029-M1-1	chr29	35293066	G	T	PASS	intergenic_region	MODIFIER	LOC111093211-LOC111093241	LOC111093211-LOC111093241		n.35293066G>T		114	50	100,14	50,0	0.134	0.019
T-OS-0029-M1-1	chr29	35419226	T	C	PASS	intergenic_region	MODIFIER	LOC111093211-LOC111093241	LOC111093211-LOC111093241		n.35419226T>C		108	42	93,15	42,0	0.15	0.023
T-OS-0029-M1-1	chr29	36197173	T	A	PASS	intron_variant	MODIFIER	CALB1	CALB1	protein_coding	c.373-1460A>T		112	39	102,10	39,0	0.102	0.024
T-OS-0029-M1-1	chr29	36385367	T	G	PASS	intergenic_region	MODIFIER	CALB1-LOC119866685	CALB1-LOC119866685		n.36385367T>G		97	49	84,13	49,0	0.15	0.02
T-OS-0029-M1-1	chr29	36627733	C	A	PASS	upstream_gene_variant	MODIFIER	LOC119866685	LOC119866685	pseudogene	n.-3655G>T		106	38	96,10	38,0	0.111	0.025
T-OS-0029-M1-1	chr29	36732116	G	C	PASS	downstream_gene_variant	MODIFIER	LOC111093158	LOC111093158	pseudogene	n.*1546G>C		125	40	97,28	40,0	0.24	0.024
T-OS-0029-M1-1	chr29	36755907	T	A	PASS	intergenic_region	MODIFIER	LOC100685045-LOC119866786	LOC100685045-LOC119866786		n.36755907T>A		101	39	84,17	39,0	0.173	0.023
T-OS-0029-M1-1	chr29	38964875	G	C	PASS	intergenic_region	MODIFIER	TRIQK-LOC100685448	TRIQK-LOC100685448		n.38964875G>C		115	54	100,15	54,0	0.144	0.018
T-OS-0029-M1-1	chr29	39455176	TCAGAGGAGCAAG	T	PASS	upstream_gene_variant	MODIFIER	LOC119866743	LOC119866743	pseudogene	n.-2753_-2742delCAGAGGAGCAAG		149	43	119,30	43,0	0.207	0.023
T-OS-0029-M1-1	chr29	39840215	CA	C	PASS	intron_variant	MODIFIER	RAD54B	RAD54B	protein_coding	c.136-3349delT		112	37	94,18	37,0	0.164	0.025
T-OS-0029-M1-1	chr29	39857899	A	AAATAAATG	PASS	intergenic_region	MODIFIER	RAD54B-VIRMA	RAD54B-VIRMA		n.39857899_39857900insAATAAATG		101	36	76,25	36,0	0.241	0.025
T-OS-0029-M1-1	chr29	40539132	A	C	PASS	intergenic_region	MODIFIER	TRNAS-AGA_3-LOC111093202	TRNAS-AGA_3-LOC111093202		n.40539132A>C		87	23	71,16	23,0	0.196	0.039
T-OS-0029-M1-1	chr29	40553350	A	T	PASS	intergenic_region	MODIFIER	TRNAS-AGA_3-LOC111093202	TRNAS-AGA_3-LOC111093202		n.40553350A>T		121	39	107,14	39,0	0.122	0.025
T-OS-0029-M1-1	chr29	40585226	A	G	PASS	intergenic_region	MODIFIER	TRNAS-AGA_3-LOC111093202	TRNAS-AGA_3-LOC111093202		n.40585226A>G		111	38	98,13	38,0	0.125	0.025
T-OS-0029-M1-1	chr29	41104292	AG	A	PASS	intergenic_region	MODIFIER	LOC119866658-GDF6	LOC119866658-GDF6		n.41104293delG		61	26	47,14	26,0	0.233	0.035
T-OS-0029-M1-1	chr29	41251515	A	T	PASS	intergenic_region	MODIFIER	LOC119866658-GDF6	LOC119866658-GDF6		n.41251515A>T		107	58	87,20	58,0	0.187	0.017
T-OS-0029-M1-1	chr29	41892808	T	A	PASS	intron_variant	MODIFIER	CPQ	CPQ	protein_coding	c.851+20808T>A		101	43	89,12	43,0	0.132	0.023
T-OS-0029-M1-1	chr29	42135200	G	A	PASS	intergenic_region	MODIFIER	CPQ-TSPYL5	CPQ-TSPYL5		n.42135200G>A		127	43	109,18	43,0	0.142	0.023
T-OS-0029-M1-1	chr29	42502682	T	G	PASS	intergenic_region	MODIFIER	OR6C22-CHR_END	OR6C22-CHR_END		n.42502682T>G		94	40	77,17	40,0	0.172	0.024
T-OS-0029-M1-1	chr29	42512959	C	T	PASS	intergenic_region	MODIFIER	OR6C22-CHR_END	OR6C22-CHR_END		n.42512959C>T		115	36	94,21	36,0	0.2	0.026
T-OS-0029-M1-1	chr30	192500	A	T	PASS	intergenic_region	MODIFIER	LOC119877753-OR4K6	LOC119877753-OR4K6		n.192500A>T		94	48	86,8	48,0	0.099	0.02
T-OS-0029-M1-1	chr30	471492	C	G	PASS	intergenic_region	MODIFIER	OR4F1BP-LOC487457	OR4F1BP-LOC487457		n.471492C>G		94	43	81,13	43,0	0.146	0.022
T-OS-0029-M1-1	chr30	970580	T	A	PASS	upstream_gene_variant	MODIFIER	OR4F34	OR4F34	protein_coding	c.-655A>T		108	44	100,8	44,0	0.084	0.022
T-OS-0029-M1-1	chr30	1309045	G	C	PASS	intron_variant	MODIFIER	CHRM5	CHRM5	protein_coding	c.-69+33361C>G		86	38	80,6	38,0	0.085	0.026
T-OS-0029-M1-1	chr30	1450999	A	T	PASS	downstream_gene_variant	MODIFIER	AVEN	AVEN	protein_coding	c.*452A>T		121	45	100,21	45,0	0.177	0.023
T-OS-0029-M1-1	chr30	3742648	TG	T	PASS	intergenic_region	MODIFIER	LOC119866825-LOC111093370	LOC119866825-LOC111093370		n.3742649delG		96	45	83,13	45,0	0.14	0.022
T-OS-0029-M1-1	chr30	3742651	G	C	PASS	intergenic_region	MODIFIER	LOC119866825-LOC111093370	LOC119866825-LOC111093370		n.3742651G>C		96	45	83,13	45,0	0.14	0.022
T-OS-0029-M1-1	chr30	3779912	C	A	PASS	intergenic_region	MODIFIER	LOC119866825-LOC111093370	LOC119866825-LOC111093370		n.3779912C>A		93	43	89,4	43,0	0.055	0.022
T-OS-0029-M1-1	chr30	4337227	G	A	PASS	intergenic_region	MODIFIER	LOC111093379-LOC119866826	LOC111093379-LOC119866826		n.4337227G>A		104	36	83,21	36,0	0.199	0.026
T-OS-0029-M1-1	chr30	5034279	A	G	PASS	intron_variant	MODIFIER	LOC119866861	LOC119866861	pseudogene	n.371-612A>G		102	48	81,21	48,0	0.218	0.02
T-OS-0029-M1-1	chr30	5039518	G	A	PASS	downstream_gene_variant	MODIFIER	LOC119866861	LOC119866861	pseudogene	n.*4473G>A		91	48	80,11	48,0	0.116	0.02
T-OS-0029-M1-1	chr30	5422077	C	T	PASS	intergenic_region	MODIFIER	LOC119866861-LOC111093285	LOC119866861-LOC111093285		n.5422077C>T		118	35	75,43	35,0	0.356	0.028
T-OS-0029-M1-1	chr30	5765027	C	CAGAGAG	PASS	downstream_gene_variant	MODIFIER	LOC119866862	LOC119866862	pseudogene	n.*4774_*4775insCTCTCT		57	20	48,9	20,0	0.162	0.044
T-OS-0029-M1-1	chr30	6526103	G	A	PASS	intron_variant	MODIFIER	LOC102155895	LOC102155895	pseudogene	n.873-21480C>T		105	39	86,19	39,0	0.188	0.023
T-OS-0029-M1-1	chr30	6949657	A	AT	PASS	intron_variant	MODIFIER	LOC102155895	LOC102155895	pseudogene	n.602+17672dupA		106	46	91,15	46,0	0.156	0.021
T-OS-0029-M1-1	chr30	7474094	T	C	PASS	intron_variant	MODIFIER	EIF2AK4	EIF2AK4	protein_coding	c.1554-804T>C		97	36	82,15	36,0	0.158	0.028
T-OS-0029-M1-1	chr30	8090252	C	T	PASS	intron_variant	MODIFIER	KNL1	KNL1	protein_coding	c.5560-3964C>T		114	35	93,21	35,0	0.195	0.027
T-OS-0029-M1-1	chr30	9496381	C	G	PASS	intron_variant	MODIFIER	VPS39	VPS39	protein_coding	c.173-137G>C		104	47	90,14	47,0	0.135	0.021
T-OS-0029-M1-1	chr30	9712600	A	T	PASS	missense_variant	MODERATE	ZNF106	ZNF106	protein_coding	c.1013T>A	p.Phe338Tyr	105	45	92,13	45,0	0.137	0.02
T-OS-0029-M1-1	chr30	9718224	G	T	PASS	intron_variant	MODIFIER	ZNF106	ZNF106	protein_coding	c.117-1915C>A		120	46	101,19	46,0	0.16	0.022
T-OS-0029-M1-1	chr30	11493051	G	T	PASS	upstream_gene_variant	MODIFIER	LOC111093274	LOC111093274	pseudogene	n.-21C>A		164	43	155,9	43,0	0.06	0.023
T-OS-0029-M1-1	chr30	13108356	T	A	PASS	downstream_gene_variant	MODIFIER	LOC119866987	LOC119866987	snRNA	n.*3288A>T		101	36	94,7	36,0	0.081	0.026
T-OS-0029-M1-1	chr30	13585099	C	A	PASS	intergenic_region	MODIFIER	LOC100686440-LOC100684619	LOC100686440-LOC100684619		n.13585099C>A		99	47	76,23	47,0	0.243	0.021
T-OS-0029-M1-1	chr30	13706184	G	C	PASS	intergenic_region	MODIFIER	LOC111093303-LOC111093266	LOC111093303-LOC111093266		n.13706184G>C		102	45	86,16	45,0	0.172	0.023
T-OS-0029-M1-1	chr30	16415623	T	C	PASS	upstream_gene_variant	MODIFIER	ATP8B4	ATP8B4	protein_coding	c.-3013A>G		81	49	70,11	49,0	0.134	0.021
T-OS-0029-M1-1	chr30	17619054	T	TA	PASS	intron_variant	MODIFIER	SCG3	SCG3	protein_coding	c.20+13090dupA		82	31	72,10	31,0	0.11	0.029
T-OS-0029-M1-1	chr30	17642666	C	A	PASS	intron_variant	MODIFIER	SCG3	SCG3	protein_coding	c.21-23953C>A		110	33	102,8	33,0	0.078	0.029
T-OS-0029-M1-1	chr30	17813136	G	C	PASS	intron_variant	MODIFIER	TMOD3	TMOD3	protein_coding	c.-76+11145G>C		103	44	97,6	44,0	0.067	0.023
T-OS-0029-M1-1	chr30	18775549	G	C	PASS	intron_variant	MODIFIER	LOC119877745	LOC119877745	pseudogene	n.949+2230C>G		87	35	76,11	35,0	0.14	0.028
T-OS-0029-M1-1	chr30	18847182	C	T	PASS	intergenic_region	MODIFIER	LOC100686356-LOC119866967	LOC100686356-LOC119866967		n.18847182C>T		102	47	85,17	47,0	0.178	0.02
T-OS-0029-M1-1	chr30	19057038	G	T	PASS	intergenic_region	MODIFIER	LOC102152470-LOC111093297	LOC102152470-LOC111093297		n.19057038G>T		103	50	99,4	50,0	0.05	0.02
T-OS-0029-M1-1	chr30	19109367	A	T	PASS	intergenic_region	MODIFIER	LOC102152470-LOC111093297	LOC102152470-LOC111093297		n.19109367A>T		95	46	84,11	46,0	0.117	0.021
T-OS-0029-M1-1	chr30	19173361	AT	A	PASS	intron_variant	MODIFIER	LOC111093297	LOC111093297	pseudogene	n.806-112delA		97	38	83,14	38,0	0.139	0.023
T-OS-0029-M1-1	chr30	19519499	C	A	PASS	intron_variant	MODIFIER	WDR72	WDR72	protein_coding	c.1972-13006G>T		108	54	91,17	54,0	0.152	0.019
T-OS-0029-M1-1	chr30	19540015	G	A	PASS	intron_variant	MODIFIER	WDR72	WDR72	protein_coding	c.1971+9863C>T		93	43	61,32	43,0	0.353	0.022
T-OS-0029-M1-1	chr30	19548797	A	T	PASS	intron_variant	MODIFIER	WDR72	WDR72	protein_coding	c.1971+1081T>A		86	43	76,10	43,0	0.139	0.023
T-OS-0029-M1-1	chr30	19876482	TC	T	PASS	intron_variant	MODIFIER	UNC13C	UNC13C	protein_coding	c.2992+22963delC		124	45	83,41	45,0	0.305	0.022
T-OS-0029-M1-1	chr30	19887966	AC	A	PASS	intron_variant	MODIFIER	UNC13C	UNC13C	protein_coding	c.2992+34449delC		84	41	72,12	41,0	0.133	0.022
T-OS-0029-M1-1	chr30	19941557	A	C	PASS	intron_variant	MODIFIER	UNC13C	UNC13C	protein_coding	c.2993-21906A>C		101	62	86,15	62,0	0.142	0.016
T-OS-0029-M1-1	chr30	20022335	C	G	PASS	intron_variant	MODIFIER	UNC13C	UNC13C	protein_coding	c.3081-12880C>G		109	47	98,11	47,0	0.113	0.021
T-OS-0029-M1-1	chr30	20028795	G	A	PASS	intron_variant	MODIFIER	UNC13C	UNC13C	protein_coding	c.3081-6420G>A		95	50	83,12	50,0	0.135	0.02
T-OS-0029-M1-1	chr30	20086113	T	TG	PASS	intron_variant	MODIFIER	UNC13C	UNC13C	protein_coding	c.3827+15573dupG		78	36	68,10	36,0	0.13	0.024
T-OS-0029-M1-1	chr30	20343602	C	A	PASS	intron_variant	MODIFIER	UNC13C	UNC13C	protein_coding	c.6115+10724C>A		88	52	81,7	52,0	0.083	0.018
T-OS-0029-M1-1	chr30	20420017	T	A	PASS	intergenic_region	MODIFIER	UNC13C-LOC119866852	UNC13C-LOC119866852		n.20420017T>A		84	51	75,9	51,0	0.101	0.019
T-OS-0029-M1-1	chr30	20534827	C	A	PASS	intergenic_region	MODIFIER	LOC119877758-LOC102152774	LOC119877758-LOC102152774		n.20534827C>A		56	39	44,12	39,0	0.214	0.024
T-OS-0029-M1-1	chr30	20826444	C	A	PASS	intergenic_region	MODIFIER	LOC102152774-LOC119866995	LOC102152774-LOC119866995		n.20826444C>A		96	35	83,13	35,0	0.121	0.027
T-OS-0029-M1-1	chr30	20861462	C	T	PASS	intergenic_region	MODIFIER	LOC119866995-RSL24D1	LOC119866995-RSL24D1		n.20861462C>T		101	50	84,17	50,0	0.191	0.02
T-OS-0029-M1-1	chr30	20861560	T	C	PASS	intergenic_region	MODIFIER	LOC119866995-RSL24D1	LOC119866995-RSL24D1		n.20861560T>C		92	47	81,11	47,0	0.123	0.021
T-OS-0029-M1-1	chr30	21101178	T	G	PASS	upstream_gene_variant	MODIFIER	C30H15orf65	C30H15orf65	protein_coding	c.-2564T>G		115	46	95,20	46,0	0.178	0.021
T-OS-0029-M1-1	chr30	21925205	A	G	PASS	intron_variant	MODIFIER	TEX9	TEX9	protein_coding	c.916+163A>G		114	50	92,22	50,0	0.194	0.019
T-OS-0029-M1-1	chr30	21933275	T	A	PASS	intron_variant	MODIFIER	TEX9	TEX9	protein_coding	c.917-2732T>A		23	8	18,5	8,0	0.236	0.094
T-OS-0029-M1-1	chr30	22555353	C	A	PASS	intron_variant	MODIFIER	TCF12	TCF12	protein_coding	c.149-4256C>A		114	44	96,18	44,0	0.167	0.022
T-OS-0029-M1-1	chr30	23025534	G	A	PASS	intron_variant	MODIFIER	CGNL1	CGNL1	protein_coding	c.3274-2606G>A		130	42	112,18	42,0	0.146	0.023
T-OS-0029-M1-1	chr30	27037745	A	AT	PASS	intron_variant	MODIFIER	VPS13C	VPS13C	protein_coding	c.10666-87dupA		113	51	100,13	51,0	0.128	0.019
T-OS-0029-M1-1	chr30	27164525	T	C	PASS	intron_variant	MODIFIER	VPS13C	VPS13C	protein_coding	c.470-1774A>G		111	39	93,18	39,0	0.169	0.025
T-OS-0029-M1-1	chr30	27975865	C	CTG	PASS	intergenic_region	MODIFIER	LOC102152411-LOC100687021	LOC102152411-LOC100687021		n.27975865_27975866insTG		87	27	74,13	27,0	0.145	0.035
T-OS-0029-M1-1	chr30	29719537	TA	T	PASS	intergenic_region	MODIFIER	PLEKHO2-ANKDD1A	PLEKHO2-ANKDD1A		n.29719538delA		111	36	95,16	36,0	0.151	0.027
T-OS-0029-M1-1	chr30	30339409	A	T	PASS	downstream_gene_variant	MODIFIER	INTS14	INTS14	protein_coding	c.*5422T>A		81	38	69,12	38,0	0.128	0.023
T-OS-0029-M1-1	chr30	30586770	A	AT	PASS	intergenic_region	MODIFIER	DENND4A-TRNAQ-CUG_8	DENND4A-TRNAQ-CUG_8		n.30586770_30586771insT		93	52	79,14	52,0	0.16	0.019
T-OS-0029-M1-1	chr30	30610992	G	C	PASS	intergenic_region	MODIFIER	DENND4A-TRNAQ-CUG_8	DENND4A-TRNAQ-CUG_8		n.30610992G>C		97	49	88,9	49,0	0.104	0.02
T-OS-0029-M1-1	chr30	31378164	T	C	PASS	intron_variant	MODIFIER	SMAD6	SMAD6	protein_coding	c.884-1313T>C		150	41	126,24	41,0	0.151	0.023
T-OS-0029-M1-1	chr30	34267750	G	A	PASS	upstream_gene_variant	MODIFIER	LOC111093278	LOC111093278	pseudogene	n.-1508G>A		121	46	115,6	46,0	0.05	0.022
T-OS-0029-M1-1	chr30	34532746	G	A	PASS	intergenic_region	MODIFIER	TLE3-LOC111093347	TLE3-LOC111093347		n.34532746G>A		128	53	117,11	53,0	0.093	0.019
T-OS-0029-M1-1	chr30	34695172	C	T	PASS	upstream_gene_variant	MODIFIER	LOC119866932	LOC119866932	pseudogene	n.-1168C>T		125	48	103,22	48,0	0.18	0.02
T-OS-0029-M1-1	chr30	34836744	A	C	PASS	intron_variant	MODIFIER	UACA	UACA	protein_coding	c.897+186T>G		120	46	106,14	46,0	0.123	0.021
T-OS-0029-M1-1	chr30	34940655	C	A	PASS	intergenic_region	MODIFIER	LOC102154511-LARP6	LOC102154511-LARP6		n.34940655C>A		143	55	126,17	55,0	0.13	0.018
T-OS-0029-M1-1	chr30	35173405	C	T	PASS	3_prime_UTR_variant	MODIFIER	LRRC49	LRRC49	protein_coding	c.*191C>T		111	39	69,42	39,0	0.373	0.025
T-OS-0029-M1-1	chr30	35284505	C	T	PASS	intron_variant	MODIFIER	THSD4	THSD4	protein_coding	c.99+21442C>T		120	47	108,12	47,0	0.108	0.02
T-OS-0029-M1-1	chr30	37026488	T	C	PASS	intron_variant	MODIFIER	NEO1	NEO1	protein_coding	c.2168-296T>C		95	37	86,9	37,0	0.101	0.025
T-OS-0029-M1-1	chr30	37212731	T	A	PASS	intron_variant	MODIFIER	REC114	REC114	protein_coding	c.249+3585T>A		129	61	124,5	61,0	0.049	0.016
T-OS-0029-M1-1	chr30	39338804	A	C	PASS	intron_variant	MODIFIER	HMG20A	HMG20A	protein_coding	c.-5+16020T>G		85	26	75,10	26,0	0.136	0.033
T-OS-0029-M1-1	chr30	39342904	A	T	PASS	intron_variant	MODIFIER	HMG20A	HMG20A	protein_coding	c.-5+11920T>A		132	39	116,16	39,0	0.131	0.026
T-OS-0029-M1-1	chr30	39344562	T	C	PASS	intron_variant	MODIFIER	HMG20A	HMG20A	protein_coding	c.-5+10262A>G		117	38	103,14	38,0	0.132	0.025
T-OS-0029-M1-1	chr30	39654489	G	A	PASS	synonymous_variant	LOW	LOC111093313	LOC111093313	protein_coding	c.1515G>A	p.Thr505Thr	158	36	152,6	36,0	0.046	0.026
T-OS-0029-M1-1	chr30	39714798	A	T	PASS	intron_variant	MODIFIER	PSTPIP1	PSTPIP1	protein_coding	c.563-2834T>A		95	45	76,19	45,0	0.202	0.021
T-OS-0029-M1-1	chr30	40025866	T	A	PASS	intron_variant	MODIFIER	SCAPER	SCAPER	protein_coding	c.2732+3368T>A		53	19	25,28	19,0	0.541	0.043
T-OS-0029-M1-1	chr31	34503	T	A	PASS	intergenic_region	MODIFIER	CHR_START-LOC119877759	CHR_START-LOC119877759		n.34503T>A		97	41	80,17	41,0	0.171	0.023
T-OS-0029-M1-1	chr31	216759	C	T	PASS	intergenic_region	MODIFIER	LOC119877759-LOC119877760	LOC119877759-LOC119877760		n.216759C>T		93	43	78,15	43,0	0.163	0.023
T-OS-0029-M1-1	chr31	911237	C	A	PASS	intergenic_region	MODIFIER	HTR1F-LOC102152058	HTR1F-LOC102152058		n.911237C>A		116	35	100,16	35,0	0.136	0.029
T-OS-0029-M1-1	chr31	1455734	G	A	PASS	intron_variant	MODIFIER	VGLL3	VGLL3	protein_coding	c.1249-4540G>A		66	45	58,8	45,0	0.138	0.021
T-OS-0029-M1-1	chr31	1547592	A	T	PASS	intergenic_region	MODIFIER	LOC100688409-LOC119867129	LOC100688409-LOC119867129		n.1547592A>T		101	44	79,22	44,0	0.233	0.022
T-OS-0029-M1-1	chr31	2011856	T	C	PASS	intergenic_region	MODIFIER	LOC100688409-LOC119867129	LOC100688409-LOC119867129		n.2011856T>C		100	40	86,14	40,0	0.142	0.025
T-OS-0029-M1-1	chr31	2106005	T	C	PASS	intergenic_region	MODIFIER	LOC119867129-LOC106558107	LOC119867129-LOC106558107		n.2106005T>C		96	44	88,8	44,0	0.095	0.022
T-OS-0029-M1-1	chr31	2255940	A	T	PASS	intron_variant	MODIFIER	CADM2	CADM2	protein_coding	c.1091-22668T>A		100	38	89,11	38,0	0.123	0.023
T-OS-0029-M1-1	chr31	2350264	T	C	PASS	intron_variant	MODIFIER	CADM2	CADM2	protein_coding	c.701-8647A>G		94	40	84,10	40,0	0.121	0.026
T-OS-0029-M1-1	chr31	2456793	T	G	PASS	intron_variant	MODIFIER	CADM2	CADM2	protein_coding	c.238+12802A>C		97	36	87,10	36,0	0.109	0.026
T-OS-0029-M1-1	chr31	2494766	T	A	PASS	intron_variant	MODIFIER	CADM2	CADM2	protein_coding	c.89-25022A>T		110	57	95,15	57,0	0.13	0.017
T-OS-0029-M1-1	chr31	2568686	A	G	PASS	intron_variant	MODIFIER	CADM2	CADM2	protein_coding	c.62-19926T>C		102	47	89,13	47,0	0.136	0.02
T-OS-0029-M1-1	chr31	2902449	T	A	PASS	intron_variant	MODIFIER	CADM2	CADM2	protein_coding	c.62-353689A>T		104	50	93,11	50,0	0.118	0.02
T-OS-0029-M1-1	chr31	2911539	C	T	PASS	intron_variant	MODIFIER	CADM2	CADM2	protein_coding	c.62-362779G>A		110	46	96,14	46,0	0.135	0.02
T-OS-0029-M1-1	chr31	2971387	T	G	PASS	intron_variant	MODIFIER	CADM2	CADM2	protein_coding	c.61+315226A>C		103	53	82,21	53,0	0.205	0.019
T-OS-0029-M1-1	chr31	3000065	C	G	PASS	intron_variant	MODIFIER	CADM2	CADM2	protein_coding	c.61+286548G>C		103	48	90,13	48,0	0.129	0.02
T-OS-0029-M1-1	chr31	3001634	G	C	PASS	intron_variant	MODIFIER	CADM2	CADM2	protein_coding	c.61+284979C>G		85	45	80,5	45,0	0.071	0.021
T-OS-0029-M1-1	chr31	3134026	G	A	PASS	intron_variant	MODIFIER	CADM2	CADM2	protein_coding	c.61+152587C>T		102	41	86,16	41,0	0.164	0.024
T-OS-0029-M1-1	chr31	3136239	AT	A	PASS	intron_variant	MODIFIER	CADM2	CADM2	protein_coding	c.61+150373delA		98	43	84,14	43,0	0.147	0.022
T-OS-0029-M1-1	chr31	3165867	G	A	PASS	intron_variant	MODIFIER	CADM2	CADM2	protein_coding	c.61+120746C>T		87	24	67,20	24,0	0.248	0.039
T-OS-0029-M1-1	chr31	3221467	A	T	PASS	intron_variant	MODIFIER	CADM2	CADM2	protein_coding	c.61+65146T>A		89	25	80,9	25,0	0.112	0.037
T-OS-0029-M1-1	chr31	3360426	C	A	PASS	intron_variant	MODIFIER	LOC111093519	LOC111093519	pseudogene	n.583-45056G>T		98	48	81,17	48,0	0.165	0.021
T-OS-0029-M1-1	chr31	3551418	T	C	PASS	intron_variant	MODIFIER	LOC111093471	LOC111093471	pseudogene	n.537+19201T>C		101	37	86,15	37,0	0.156	0.025
T-OS-0029-M1-1	chr31	3588011	A	AT	PASS	intron_variant	MODIFIER	LOC111093471	LOC111093471	pseudogene	n.537+55801dupT		104	35	76,28	35,0	0.272	0.025
T-OS-0029-M1-1	chr31	3648597	G	A	PASS	intron_variant	MODIFIER	LOC111093471	LOC111093471	pseudogene	n.537+116380G>A		109	43	93,16	43,0	0.136	0.022
T-OS-0029-M1-1	chr31	3659425	G	T	PASS	intron_variant	MODIFIER	LOC111093471	LOC111093471	pseudogene	n.537+127208G>T		94	46	82,12	46,0	0.143	0.022
T-OS-0029-M1-1	chr31	3985490	T	G	PASS	intergenic_region	MODIFIER	LOC100683380-LOC119877784	LOC100683380-LOC119877784		n.3985490T>G		102	62	92,10	62,0	0.11	0.017
T-OS-0029-M1-1	chr31	3993190	A	G	PASS	intergenic_region	MODIFIER	LOC100683380-LOC119877784	LOC100683380-LOC119877784		n.3993190A>G		89	57	74,15	57,0	0.163	0.017
T-OS-0029-M1-1	chr31	4069932	C	G	PASS	intergenic_region	MODIFIER	LOC100683380-LOC119877784	LOC100683380-LOC119877784		n.4069932C>G		98	47	71,27	47,0	0.283	0.021
T-OS-0029-M1-1	chr31	4306842	T	C	PASS	intergenic_region	MODIFIER	LOC119877784-LOC100684645	LOC119877784-LOC100684645		n.4306842T>C		116	44	95,21	44,0	0.187	0.023
T-OS-0029-M1-1	chr31	4306843	AT	A	PASS	intergenic_region	MODIFIER	LOC119877784-LOC100684645	LOC119877784-LOC100684645		n.4306844delT		116	44	95,21	44,0	0.187	0.023
T-OS-0029-M1-1	chr31	4416770	T	G	PASS	intergenic_region	MODIFIER	LOC487683-LOC100686103	LOC487683-LOC100686103		n.4416770T>G		79	27	71,8	27,0	0.115	0.034
T-OS-0029-M1-1	chr31	4458336	A	AT	PASS	intergenic_region	MODIFIER	LOC487683-LOC100686103	LOC487683-LOC100686103		n.4458336_4458337insT		73	35	54,19	35,0	0.27	0.027
T-OS-0029-M1-1	chr31	4511411	T	A	PASS	intergenic_region	MODIFIER	LOC487683-LOC100686103	LOC487683-LOC100686103		n.4511411T>A		89	32	73,16	32,0	0.181	0.029
T-OS-0029-M1-1	chr31	4513237	C	A	PASS	intergenic_region	MODIFIER	LOC487683-LOC100686103	LOC487683-LOC100686103		n.4513237C>A		111	40	98,13	39,1	0.129	0.027
T-OS-0029-M1-1	chr31	4549088	C	A	PASS	intergenic_region	MODIFIER	LOC487683-LOC100686103	LOC487683-LOC100686103		n.4549088C>A		104	49	86,18	49,0	0.183	0.021
T-OS-0029-M1-1	chr31	4562225	G	C	PASS	intergenic_region	MODIFIER	LOC487683-LOC100686103	LOC487683-LOC100686103		n.4562225G>C		105	51	95,10	51,0	0.11	0.019
T-OS-0029-M1-1	chr31	4608429	C	A	PASS	intergenic_region	MODIFIER	LOC100686103-LOC100682560	LOC100686103-LOC100682560		n.4608429C>A		129	48	111,18	48,0	0.144	0.019
T-OS-0029-M1-1	chr31	4761344	C	T	PASS	intergenic_region	MODIFIER	LOC100686103-LOC100682560	LOC100686103-LOC100682560		n.4761344C>T		114	51	91,23	51,0	0.199	0.02
T-OS-0029-M1-1	chr31	4769216	A	G	PASS	intergenic_region	MODIFIER	LOC100686103-LOC100682560	LOC100686103-LOC100682560		n.4769216A>G		78	45	65,13	45,0	0.182	0.022
T-OS-0029-M1-1	chr31	4790404	A	G	PASS	intergenic_region	MODIFIER	LOC100686103-LOC100682560	LOC100686103-LOC100682560		n.4790404A>G		99	39	84,15	39,0	0.154	0.025
T-OS-0029-M1-1	chr31	4792046	C	T	PASS	intergenic_region	MODIFIER	LOC100686103-LOC100682560	LOC100686103-LOC100682560		n.4792046C>T		101	41	83,18	41,0	0.188	0.025
T-OS-0029-M1-1	chr31	4802839	C	A	PASS	intergenic_region	MODIFIER	LOC100686103-LOC100682560	LOC100686103-LOC100682560		n.4802839C>A		69	46	65,4	46,0	0.073	0.022
T-OS-0029-M1-1	chr31	4920437	G	T	PASS	intergenic_region	MODIFIER	LOC100686103-LOC100682560	LOC100686103-LOC100682560		n.4920437G>T		91	40	71,20	40,0	0.22	0.025
T-OS-0029-M1-1	chr31	5308779	A	T	PASS	intron_variant	MODIFIER	LOC102152860	LOC102152860	pseudogene	n.1133+2486T>A		99	46	85,14	46,0	0.152	0.022
T-OS-0029-M1-1	chr31	5485806	A	C	PASS	intergenic_region	MODIFIER	LOC102152860-LOC111093503	LOC102152860-LOC111093503		n.5485806A>C		98	34	81,17	34,0	0.19	0.028
T-OS-0029-M1-1	chr31	5546238	T	C	PASS	intron_variant	MODIFIER	LOC111093503	LOC111093503	pseudogene	n.369+12565A>G		106	53	88,18	53,0	0.18	0.019
T-OS-0029-M1-1	chr31	5571797	G	A	PASS	upstream_gene_variant	MODIFIER	LOC111093503	LOC111093503	pseudogene	n.-2412C>T		93	45	81,12	45,0	0.133	0.021
T-OS-0029-M1-1	chr31	5968730	G	A	PASS	intergenic_region	MODIFIER	LOC111093502-LOC119867004	LOC111093502-LOC119867004		n.5968730G>A		124	41	113,11	41,0	0.083	0.025
T-OS-0029-M1-1	chr31	6100003	G	A	PASS	intergenic_region	MODIFIER	LOC111093422-LOC111093498	LOC111093422-LOC111093498		n.6100003G>A		107	53	103,4	53,0	0.048	0.018
T-OS-0029-M1-1	chr31	6167476	TA	T	PASS	intron_variant	MODIFIER	GBE1	GBE1	protein_coding	c.134+11029delA		127	44	111,16	44,0	0.13	0.021
T-OS-0029-M1-1	chr31	6268499	C	CT	PASS	intron_variant	MODIFIER	GBE1	GBE1	protein_coding	c.421-13993dupT		94	44	82,12	44,0	0.139	0.021
T-OS-0029-M1-1	chr31	6296816	G	T	PASS	intron_variant	MODIFIER	GBE1	GBE1	protein_coding	c.983+7375G>T		102	30	87,15	30,0	0.163	0.031
T-OS-0029-M1-1	chr31	6537027	T	A	PASS	intergenic_region	MODIFIER	GBE1-LOC119867100	GBE1-LOC119867100		n.6537027T>A		124	45	104,20	45,0	0.172	0.021
T-OS-0029-M1-1	chr31	6620651	G	T	PASS	intergenic_region	MODIFIER	GBE1-LOC119867100	GBE1-LOC119867100		n.6620651G>T		93	42	86,7	42,0	0.085	0.024
T-OS-0029-M1-1	chr31	6956024	T	C	PASS	intergenic_region	MODIFIER	GBE1-LOC119867100	GBE1-LOC119867100		n.6956024T>C		90	36	74,16	36,0	0.191	0.026
T-OS-0029-M1-1	chr31	7095142	G	C	PASS	intergenic_region	MODIFIER	GBE1-LOC119867100	GBE1-LOC119867100		n.7095142G>C		108	20	90,18	20,0	0.171	0.046
T-OS-0029-M1-1	chr31	7217619	TTTA	T	PASS	intergenic_region	MODIFIER	GBE1-LOC119867100	GBE1-LOC119867100		n.7217620_7217622delTTA		89	39	64,25	39,0	0.29	0.024
T-OS-0029-M1-1	chr31	7239878	A	G	PASS	intergenic_region	MODIFIER	GBE1-LOC119867100	GBE1-LOC119867100		n.7239878A>G		89	48	72,17	48,0	0.211	0.02
T-OS-0029-M1-1	chr31	7312397	T	C	PASS	intergenic_region	MODIFIER	GBE1-LOC119867100	GBE1-LOC119867100		n.7312397T>C		108	47	94,14	47,0	0.143	0.023
T-OS-0029-M1-1	chr31	7380600	G	T	PASS	intergenic_region	MODIFIER	GBE1-LOC119867100	GBE1-LOC119867100		n.7380600G>T		93	45	83,10	45,0	0.105	0.022
T-OS-0029-M1-1	chr31	7422811	TATA	T	PASS	intergenic_region	MODIFIER	GBE1-LOC119867100	GBE1-LOC119867100		n.7422812_7422814delATA		88	39	75,13	39,0	0.163	0.025
T-OS-0029-M1-1	chr31	7915997	T	G	PASS	intron_variant	MODIFIER	ROBO1	ROBO1	protein_coding	c.-50+32412T>G		104	29	90,14	29,0	0.147	0.03
T-OS-0029-M1-1	chr31	7985447	G	A	PASS	intron_variant	MODIFIER	ROBO1	ROBO1	protein_coding	c.-49-51360G>A		111	51	91,20	51,0	0.187	0.019
T-OS-0029-M1-1	chr31	8026707	G	A	PASS	intron_variant	MODIFIER	ROBO1	ROBO1	protein_coding	c.-49-10100G>A		96	37	80,16	37,0	0.162	0.026
T-OS-0029-M1-1	chr31	8350884	A	C	PASS	upstream_gene_variant	MODIFIER	LOC119867037	LOC119867037	pseudogene	n.-3457T>G		73	47	58,15	47,0	0.209	0.021
T-OS-0029-M1-1	chr31	8393789	G	A	PASS	intron_variant	MODIFIER	ROBO1	ROBO1	protein_coding	c.89-100564G>A		105	44	91,14	44,0	0.125	0.022
T-OS-0029-M1-1	chr31	9232399	T	A	PASS	intergenic_region	MODIFIER	ROBO1-LOC111093521	ROBO1-LOC111093521		n.9232399T>A		79	29	69,10	29,0	0.139	0.031
T-OS-0029-M1-1	chr31	9408352	C	A	PASS	intergenic_region	MODIFIER	ROBO1-LOC111093521	ROBO1-LOC111093521		n.9408352C>A		105	47	75,30	47,0	0.303	0.02
T-OS-0029-M1-1	chr31	9556377	G	C	PASS	intergenic_region	MODIFIER	ROBO1-LOC111093521	ROBO1-LOC111093521		n.9556377G>C		75	48	66,9	48,0	0.123	0.02
T-OS-0029-M1-1	chr31	10236726	T	C	PASS	intron_variant	MODIFIER	ROBO2	ROBO2	protein_coding	c.457+123443A>G		125	32	98,27	32,0	0.224	0.031
T-OS-0029-M1-1	chr31	10650726	G	T	PASS	intron_variant	MODIFIER	ROBO2	ROBO2	protein_coding	c.131-290231C>A		119	51	101,18	51,0	0.151	0.019
T-OS-0029-M1-1	chr31	11317335	C	T	PASS	intron_variant	MODIFIER	ROBO2	ROBO2	protein_coding	c.109+135881G>A		100	57	90,10	57,0	0.111	0.018
T-OS-0029-M1-1	chr31	11350101	A	G	PASS	intron_variant	MODIFIER	ROBO2	ROBO2	protein_coding	c.109+103115T>C		102	40	87,15	40,0	0.145	0.024
T-OS-0029-M1-1	chr31	12016681	G	T	PASS	intron_variant	MODIFIER	LOC102154431	LOC102154431	pseudogene	n.1216+50890G>T		92	49	81,11	49,0	0.133	0.02
T-OS-0029-M1-1	chr31	12059470	T	A	PASS	upstream_gene_variant	MODIFIER	SAMSN1	SAMSN1	protein_coding	c.-3844A>T		94	43	84,10	43,0	0.103	0.023
T-OS-0029-M1-1	chr31	12425329	C	T	PASS	intergenic_region	MODIFIER	NRIP1-LOC119867006	NRIP1-LOC119867006		n.12425329C>T		102	67	90,12	67,0	0.112	0.015
T-OS-0029-M1-1	chr31	13779036	C	CT	PASS	intron_variant	MODIFIER	LOC102154980	LOC102154980	pseudogene	n.3818-1523dupT		62	28	53,9	28,0	0.154	0.033
T-OS-0029-M1-1	chr31	13857812	C	A	PASS	intron_variant	MODIFIER	LOC102154980	LOC102154980	pseudogene	n.15129+7205C>A		110	38	87,23	38,0	0.216	0.025
T-OS-0029-M1-1	chr31	15759456	A	T	PASS	downstream_gene_variant	MODIFIER	LOC111093442	LOC111093442	pseudogene	n.*3589A>T		112	40	100,12	40,0	0.121	0.024
T-OS-0029-M1-1	chr31	15964177	C	A	PASS	intergenic_region	MODIFIER	LOC111093442-LOC100684570	LOC111093442-LOC100684570		n.15964177C>A		96	48	79,17	48,0	0.183	0.02
T-OS-0029-M1-1	chr31	16125155	G	A	PASS	intergenic_region	MODIFIER	LOC100684646-TRNAE-CUC_10	LOC100684646-TRNAE-CUC_10		n.16125155G>A		97	40	91,6	40,0	0.078	0.024
T-OS-0029-M1-1	chr31	16193775	C	G	PASS	intergenic_region	MODIFIER	LOC100684646-TRNAE-CUC_10	LOC100684646-TRNAE-CUC_10		n.16193775C>G		112	45	95,17	45,0	0.165	0.021
T-OS-0029-M1-1	chr31	16334563	T	G	PASS	upstream_gene_variant	MODIFIER	TRNAE-CUC_10	TRNAE-CUC_10	protein_coding	c.-2563T>G		127	55	113,14	55,0	0.122	0.018
T-OS-0029-M1-1	chr31	16607451	A	T	PASS	intergenic_region	MODIFIER	LOC119877786-LOC106558100	LOC119877786-LOC106558100		n.16607451A>T		94	44	87,7	44,0	0.089	0.022
T-OS-0029-M1-1	chr31	16656090	G	T	PASS	intergenic_region	MODIFIER	LOC119877786-LOC106558100	LOC119877786-LOC106558100		n.16656090G>T		84	43	75,9	43,0	0.109	0.023
T-OS-0029-M1-1	chr31	16942393	A	T	PASS	intron_variant	MODIFIER	LOC106558100	LOC106558100	pseudogene	n.1952-3002A>T		89	36	73,16	36,0	0.184	0.028
T-OS-0029-M1-1	chr31	17052965	A	G	PASS	intergenic_region	MODIFIER	LOC106558100-LOC119877787	LOC106558100-LOC119877787		n.17052965A>G		88	48	75,13	48,0	0.144	0.02
T-OS-0029-M1-1	chr31	17097691	C	A	PASS	intergenic_region	MODIFIER	LOC106558100-LOC119877787	LOC106558100-LOC119877787		n.17097691C>A		92	46	87,5	46,0	0.059	0.021
T-OS-0029-M1-1	chr31	17417933	C	A	PASS	intron_variant	MODIFIER	NCAM2	NCAM2	protein_coding	c.55+43380C>A		95	40	75,20	40,0	0.219	0.024
T-OS-0029-M1-1	chr31	17417956	C	A	PASS	intron_variant	MODIFIER	NCAM2	NCAM2	protein_coding	c.55+43403C>A		94	41	72,22	41,0	0.231	0.023
T-OS-0029-M1-1	chr31	17519161	G	T	PASS	intron_variant	MODIFIER	NCAM2	NCAM2	protein_coding	c.55+144608G>T		128	41	104,24	41,0	0.201	0.024
T-OS-0029-M1-1	chr31	17584424	G	A	PASS	intron_variant	MODIFIER	NCAM2	NCAM2	protein_coding	c.56-84305G>A		119	54	106,13	54,0	0.109	0.018
T-OS-0029-M1-1	chr31	17649011	C	A	PASS	intron_variant	MODIFIER	NCAM2	NCAM2	protein_coding	c.56-19718C>A		107	42	97,10	42,0	0.095	0.024
T-OS-0029-M1-1	chr31	17758267	C	A	PASS	intron_variant	MODIFIER	NCAM2	NCAM2	protein_coding	c.1195+7107C>A		107	50	90,17	50,0	0.167	0.019
T-OS-0029-M1-1	chr31	17763607	AT	A	PASS	intron_variant	MODIFIER	NCAM2	NCAM2	protein_coding	c.1195+12453delT		75	42	65,10	42,0	0.144	0.022
T-OS-0029-M1-1	chr31	17875779	T	A	PASS	intron_variant	MODIFIER	NCAM2	NCAM2	protein_coding	c.2282+891T>A		114	42	87,27	42,0	0.246	0.024
T-OS-0029-M1-1	chr31	17921043	A	G	PASS	intergenic_region	MODIFIER	LOC100685106-LOC100685182	LOC100685106-LOC100685182		n.17921043A>G		117	58	97,20	58,0	0.175	0.017
T-OS-0029-M1-1	chr31	18044083	A	T	PASS	intergenic_region	MODIFIER	LOC100685106-LOC100685182	LOC100685106-LOC100685182		n.18044083A>T		75	38	60,15	38,0	0.209	0.026
T-OS-0029-M1-1	chr31	18128061	G	A	PASS	intergenic_region	MODIFIER	LOC100685106-LOC100685182	LOC100685106-LOC100685182		n.18128061G>A		102	39	87,15	39,0	0.152	0.024
T-OS-0029-M1-1	chr31	18128092	T	A	PASS	intergenic_region	MODIFIER	LOC100685106-LOC100685182	LOC100685106-LOC100685182		n.18128092T>A		109	42	87,22	42,0	0.2	0.023
T-OS-0029-M1-1	chr31	18467217	T	A	PASS	intergenic_region	MODIFIER	LOC100685182-LOC478391	LOC100685182-LOC478391		n.18467217T>A		93	40	79,14	40,0	0.156	0.023
T-OS-0029-M1-1	chr31	18598044	G	C	PASS	intergenic_region	MODIFIER	LOC478391-CCDC34	LOC478391-CCDC34		n.18598044G>C		80	48	66,14	48,0	0.188	0.02
T-OS-0029-M1-1	chr31	18853931	T	C	PASS	intergenic_region	MODIFIER	LOC100685577-LOC111093551	LOC100685577-LOC111093551		n.18853931T>C		109	42	95,14	42,0	0.125	0.025
T-OS-0029-M1-1	chr31	19065056	G	C	PASS	intergenic_region	MODIFIER	LOC111093551-LOC119867008	LOC111093551-LOC119867008		n.19065056G>C		74	31	63,11	31,0	0.158	0.03
T-OS-0029-M1-1	chr31	19134676	G	T	PASS	intergenic_region	MODIFIER	LOC119867008-LOC100683211	LOC119867008-LOC100683211		n.19134676G>T		89	50	74,15	50,0	0.162	0.019
T-OS-0029-M1-1	chr31	19176125	T	A	PASS	intergenic_region	MODIFIER	LOC100683211-LOC100685657	LOC100683211-LOC100685657		n.19176125T>A		97	59	79,18	59,0	0.196	0.017
T-OS-0029-M1-1	chr31	19227052	A	AT	PASS	intergenic_region	MODIFIER	LOC100685657-LOC111093523	LOC100685657-LOC111093523		n.19227052_19227053insT		86	32	77,9	32,0	0.106	0.028
T-OS-0029-M1-1	chr31	19418431	G	GA	PASS	intergenic_region	MODIFIER	LOC100685657-LOC111093523	LOC100685657-LOC111093523		n.19418431_19418432insA		123	40	109,14	40,0	0.124	0.024
T-OS-0029-M1-1	chr31	19481875	C	T	PASS	intron_variant	MODIFIER	LOC111093523	LOC111093523	pseudogene	n.195+1343C>T		94	39	84,10	39,0	0.119	0.025
T-OS-0029-M1-1	chr31	19557357	C	T	PASS	intron_variant	MODIFIER	LOC111093523	LOC111093523	pseudogene	n.196-9324C>T		89	60	85,4	60,0	0.058	0.016
T-OS-0029-M1-1	chr31	19633069	T	A	PASS	intron_variant	MODIFIER	LOC111093523	LOC111093523	pseudogene	n.474+7899T>A		104	44	95,9	44,0	0.09	0.02
T-OS-0029-M1-1	chr31	20002919	A	G	PASS	intergenic_region	MODIFIER	LOC111093540-LOC100683655	LOC111093540-LOC100683655		n.20002919A>G		98	43	88,10	43,0	0.106	0.023
T-OS-0029-M1-1	chr31	20131017	C	A	PASS	intergenic_region	MODIFIER	LOC111093508-LOC119867010	LOC111093508-LOC119867010		n.20131017C>A		96	38	81,15	38,0	0.168	0.025
T-OS-0029-M1-1	chr31	20150887	T	C	PASS	intergenic_region	MODIFIER	LOC111093508-LOC119867010	LOC111093508-LOC119867010		n.20150887T>C		96	30	77,19	30,0	0.195	0.032
T-OS-0029-M1-1	chr31	20227075	C	T	PASS	intron_variant	MODIFIER	LOC119867010	LOC119867010	pseudogene	n.386-12441C>T		83	44	69,14	44,0	0.183	0.022
T-OS-0029-M1-1	chr31	20439414	G	A	PASS	intergenic_region	MODIFIER	LOC119867105-LOC102156356	LOC119867105-LOC102156356		n.20439414G>A		107	46	93,14	46,0	0.148	0.021
T-OS-0029-M1-1	chr31	20723586	T	C	PASS	intergenic_region	MODIFIER	LOC111093500-LOC100683795	LOC111093500-LOC100683795		n.20723586T>C		88	34	78,10	34,0	0.107	0.029
T-OS-0029-M1-1	chr31	20723696	A	C	PASS	intergenic_region	MODIFIER	LOC111093500-LOC100683795	LOC111093500-LOC100683795		n.20723696A>C		88	43	77,11	43,0	0.126	0.022
T-OS-0029-M1-1	chr31	21136173	C	T	PASS	intergenic_region	MODIFIER	LOC100683858-LOC100684223	LOC100683858-LOC100684223		n.21136173C>T		105	37	88,17	37,0	0.165	0.027
T-OS-0029-M1-1	chr31	21196051	G	T	PASS	intron_variant	MODIFIER	LOC111093531	LOC111093531	pseudogene	n.262-11417C>A		79	49	65,14	49,0	0.187	0.02
T-OS-0029-M1-1	chr31	22242413	A	G	PASS	intron_variant	MODIFIER	LOC102151217	LOC102151217	pseudogene	n.667-23778A>G		112	40	107,5	40,0	0.056	0.023
T-OS-0029-M1-1	chr31	23017170	G	T	PASS	intergenic_region	MODIFIER	LOC100686523-LOC119867111	LOC100686523-LOC119867111		n.23017170G>T		99	39	91,8	39,0	0.088	0.024
T-OS-0029-M1-1	chr31	23216369	G	A	PASS	intron_variant	MODIFIER	LOC119867049	LOC119867049	pseudogene	n.193-9611C>T		75	44	61,14	44,0	0.192	0.022
T-OS-0029-M1-1	chr31	23326490	C	A	PASS	intergenic_region	MODIFIER	LOC119867049-LOC111093499	LOC119867049-LOC111093499		n.23326490C>A		94	49	78,16	49,0	0.172	0.02
T-OS-0029-M1-1	chr31	23797946	T	C	PASS	intergenic_region	MODIFIER	LOC100686213-LOC111093569	LOC100686213-LOC111093569		n.23797946T>C		100	31	83,17	31,0	0.175	0.03
T-OS-0029-M1-1	chr31	24057392	A	C	PASS	intergenic_region	MODIFIER	LOC119867012-LOC119877789	LOC119867012-LOC119877789		n.24057392A>C		109	37	89,20	37,0	0.198	0.026
T-OS-0029-M1-1	chr31	24226376	G	T	PASS	intergenic_region	MODIFIER	LOC119867012-LOC119877789	LOC119867012-LOC119877789		n.24226376G>T		112	31	92,20	31,0	0.197	0.03
T-OS-0029-M1-1	chr31	24632587	C	A	PASS	intron_variant	MODIFIER	MAP3K7CL	MAP3K7CL	protein_coding	c.321+7284C>A		132	45	119,13	45,0	0.111	0.022
T-OS-0029-M1-1	chr31	25650032	T	C	PASS	intergenic_region	MODIFIER	CLDN8-KRTAP24-1	CLDN8-KRTAP24-1		n.25650032T>C		94	34	79,15	34,0	0.173	0.028
T-OS-0029-M1-1	chr31	25664159	C	A	PASS	intergenic_region	MODIFIER	CLDN8-KRTAP24-1	CLDN8-KRTAP24-1		n.25664159C>A		97	55	92,5	55,0	0.063	0.018
T-OS-0029-M1-1	chr31	25708127	T	C	PASS	intron_variant	MODIFIER	LOC111093496	LOC111093496	pseudogene	n.258-4463T>C		108	36	95,13	36,0	0.133	0.026
T-OS-0029-M1-1	chr31	25788085	C	A	PASS	intergenic_region	MODIFIER	LOC119877762-LOC100686187	LOC119877762-LOC100686187		n.25788085C>A		96	39	81,15	39,0	0.165	0.025
T-OS-0029-M1-1	chr31	25924838	T	A	PASS	intergenic_region	MODIFIER	LOC111093549-LOC111093557	LOC111093549-LOC111093557		n.25924838T>A		97	58	80,17	58,0	0.168	0.017
T-OS-0029-M1-1	chr31	25933101	A	C	PASS	intergenic_region	MODIFIER	LOC111093549-LOC111093557	LOC111093549-LOC111093557		n.25933101A>C		105	35	93,12	35,0	0.113	0.028
T-OS-0029-M1-1	chr31	26188448	T	G	PASS	intergenic_region	MODIFIER	LOC119877763-LOC102151849	LOC119877763-LOC102151849		n.26188448T>G		96	43	78,18	43,0	0.181	0.023
T-OS-0029-M1-1	chr31	26245527	T	A	PASS	intergenic_region	MODIFIER	LOC102151849-LOC111093552	LOC102151849-LOC111093552		n.26245527T>A		115	38	83,32	38,0	0.288	0.025
T-OS-0029-M1-1	chr31	29880511	AC	A	PASS	intron_variant	MODIFIER	RUNX1	RUNX1	protein_coding	c.766+2165delG		99	29	84,15	29,0	0.149	0.031
T-OS-0029-M1-1	chr31	34323168	T	C	PASS	intron_variant	MODIFIER	IGSF5	IGSF5	protein_coding	c.58+85T>C		96	51	83,13	51,0	0.139	0.019
T-OS-0029-M1-1	chr31	34470019	T	C	PASS	intergenic_region	MODIFIER	PCP4-LOC119867024	PCP4-LOC119867024		n.34470019T>C		91	46	81,10	46,0	0.121	0.021
T-OS-0029-M1-1	chr31	34545331	G	T	PASS	downstream_gene_variant	MODIFIER	DSCAM	DSCAM	protein_coding	c.*4173C>A		112	34	99,13	34,0	0.128	0.028
T-OS-0029-M1-1	chr31	35067237	A	G	PASS	intron_variant	MODIFIER	DSCAM	DSCAM	protein_coding	c.508+75124T>C		86	40	75,11	40,0	0.151	0.024
T-OS-0029-M1-1	chr31	35314995	G	T	PASS	intergenic_region	MODIFIER	DSCAM-LOC106558093	DSCAM-LOC106558093		n.35314995G>T		111	39	96,15	39,0	0.146	0.024
T-OS-0029-M1-1	chr31	35371119	G	C	PASS	intron_variant	MODIFIER	LOC106558093	LOC106558093	pseudogene	n.509-3392C>G		106	61	88,18	61,0	0.183	0.016
T-OS-0029-M1-1	chr31	35397788	C	T	PASS	intron_variant	MODIFIER	LOC106558093	LOC106558093	pseudogene	n.92+1050G>A		108	47	91,17	47,0	0.159	0.02
T-OS-0029-M1-1	chr31	36179069	G	A	PASS	3_prime_UTR_variant	MODIFIER	C2CD2	C2CD2	protein_coding	c.*1155C>T		121	52	103,18	52,0	0.154	0.019
T-OS-0029-M1-1	chr31	37431615	C	T	PASS	downstream_gene_variant	MODIFIER	HSF2BP	HSF2BP	protein_coding	c.*2183G>A		110	44	94,16	44,0	0.139	0.022
T-OS-0029-M1-1	chr31	38677495	C	T	PASS	intron_variant	MODIFIER	ADARB1	ADARB1	protein_coding	c.-47-17317C>T		114	47	98,16	47,0	0.13	0.021
T-OS-0029-M1-1	chr31	39866331	C	T	PASS	intergenic_region	MODIFIER	PRMT2-LOC119877768	PRMT2-LOC119877768		n.39866331C>T		93	36	74,19	36,0	0.213	0.026
T-OS-0029-M1-1	chr32	849069	A	T	PASS	intergenic_region	MODIFIER	CHR_START-LOC111093663	CHR_START-LOC111093663		n.849069A>T		80	44	67,13	44,0	0.177	0.023
T-OS-0029-M1-1	chr32	1231147	C	A	PASS	intergenic_region	MODIFIER	LOC100685266-LOC119867215	LOC100685266-LOC119867215		n.1231147C>A		76	43	59,17	43,0	0.239	0.022
T-OS-0029-M1-1	chr32	1714147	C	T	PASS	synonymous_variant	LOW	MYOZ2	MYOZ2	protein_coding	c.480G>A	p.Pro160Pro	88	42	70,18	42,0	0.207	0.024
T-OS-0029-M1-1	chr32	1740379	T	C	PASS	intron_variant	MODIFIER	MYOZ2	MYOZ2	protein_coding	c.76+2357A>G		92	53	75,17	53,0	0.2	0.019
T-OS-0029-M1-1	chr32	3019717	T	A	PASS	intergenic_region	MODIFIER	LOC100687657-LOC102152262	LOC100687657-LOC102152262		n.3019717T>A		80	46	65,15	46,0	0.193	0.021
T-OS-0029-M1-1	chr32	3283413	G	T	PASS	intergenic_region	MODIFIER	LOC119867166-LOC111093619	LOC119867166-LOC111093619		n.3283413G>T		85	49	73,12	49,0	0.157	0.02
T-OS-0029-M1-1	chr32	3734072	T	G	PASS	intergenic_region	MODIFIER	LOC100687509-LOC100687421	LOC100687509-LOC100687421		n.3734072T>G		90	56	63,27	56,0	0.288	0.018
T-OS-0029-M1-1	chr32	3813963	C	T	PASS	intergenic_region	MODIFIER	LOC111093624-LOC100684298	LOC111093624-LOC100684298		n.3813963C>T		71	45	60,11	45,0	0.174	0.022
T-OS-0029-M1-1	chr32	5163394	G	A	PASS	intergenic_region	MODIFIER	LOC100686946-NDST4	LOC100686946-NDST4		n.5163394G>A		70	38	56,14	38,0	0.218	0.026
T-OS-0029-M1-1	chr32	5164220	T	A	PASS	intergenic_region	MODIFIER	LOC100686946-NDST4	LOC100686946-NDST4		n.5164220T>A		81	56	67,14	56,0	0.186	0.018
T-OS-0029-M1-1	chr32	5189661	T	G	PASS	intergenic_region	MODIFIER	LOC100686946-NDST4	LOC100686946-NDST4		n.5189661T>G		91	52	75,16	52,0	0.18	0.019
T-OS-0029-M1-1	chr32	5201079	AT	A	PASS	intergenic_region	MODIFIER	LOC100686946-NDST4	LOC100686946-NDST4		n.5201080delT		83	35	71,12	35,0	0.154	0.026
T-OS-0029-M1-1	chr32	5354241	GA	G	PASS	intron_variant	MODIFIER	NDST4	NDST4	protein_coding	c.979-42855delA		70	39	60,10	39,0	0.164	0.024
T-OS-0029-M1-1	chr32	6990565	T	C	PASS	intron_variant	MODIFIER	ANK2	ANK2	protein_coding	c.129+19227A>G		79	35	67,12	35,0	0.161	0.027
T-OS-0029-M1-1	chr32	8486210	T	G	PASS	intergenic_region	MODIFIER	LOC100683021-LOC119867248	LOC100683021-LOC119867248		n.8486210T>G		79	41	74,5	41,0	0.082	0.024
T-OS-0029-M1-1	chr32	8828277	A	T	PASS	intergenic_region	MODIFIER	LOC100686302-LOC102154537	LOC100686302-LOC102154537		n.8828277A>T		75	43	66,9	43,0	0.133	0.023
T-OS-0029-M1-1	chr32	9009128	C	A	PASS	intergenic_region	MODIFIER	LOC102154537-LOC100855914	LOC102154537-LOC100855914		n.9009128C>A		94	49	80,14	49,0	0.158	0.02
T-OS-0029-M1-1	chr32	9131376	C	T	PASS	intergenic_region	MODIFIER	LOC102154537-LOC100855914	LOC102154537-LOC100855914		n.9131376C>T		115	44	95,20	44,0	0.171	0.021
T-OS-0029-M1-1	chr32	9530054	G	T	PASS	upstream_gene_variant	MODIFIER	ELOVL6	ELOVL6	protein_coding	c.-214G>T		113	58	91,22	58,0	0.185	0.017
T-OS-0029-M1-1	chr32	10684594	G	A	PASS	intron_variant	MODIFIER	COL25A1	COL25A1	protein_coding	c.861+875G>A		89	38	71,18	38,0	0.221	0.026
T-OS-0029-M1-1	chr32	11437958	T	A	PASS	intergenic_region	MODIFIER	HADH-CYP2U1	HADH-CYP2U1		n.11437958T>A		95	39	86,9	39,0	0.088	0.025
T-OS-0029-M1-1	chr32	12682858	C	A	PASS	intergenic_region	MODIFIER	LOC100687161-GIMD1	LOC100687161-GIMD1		n.12682858C>A		57	29	40,17	29,0	0.299	0.032
T-OS-0029-M1-1	chr32	13021196	A	G	PASS	intron_variant	MODIFIER	LOC102156669	LOC102156669	pseudogene	n.240+9853T>C		77	59	63,14	59,0	0.197	0.017
T-OS-0029-M1-1	chr32	13235548	C	G	PASS	intron_variant	MODIFIER	GSTCD	GSTCD	protein_coding	c.1519-958G>C		75	32	61,14	32,0	0.205	0.028
T-OS-0029-M1-1	chr32	13393850	C	G	PASS	splice_donor_variant&intron_variant	HIGH	ARHGEF38	ARHGEF38	protein_coding	c.2148+1G>C		77	42	62,15	42,0	0.2	0.024
T-OS-0029-M1-1	chr32	13442935	TT	AA	PASS	upstream_gene_variant	MODIFIER	LOC111093661	LOC111093661	pseudogene	n.-579_-578delTTinsAA		77	45	63,14	45,0	0.192	0.021
T-OS-0029-M1-1	chr32	14141285	A	T	PASS	intergenic_region	MODIFIER	LOC111093640-LOC119867161	LOC111093640-LOC119867161		n.14141285A>T		82	32	67,15	32,0	0.187	0.029
T-OS-0029-M1-1	chr32	14306640	T	TAATTAATC	PASS	intergenic_region	MODIFIER	LOC119867161-CXXC4	LOC119867161-CXXC4		n.14306640_14306641insAATTAATC		74	26	58,16	26,0	0.221	0.034
T-OS-0029-M1-1	chr32	15046686	T	C	PASS	intron_variant	MODIFIER	TACR3	TACR3	protein_coding	c.870+18413T>C		64	29	48,16	29,0	0.25	0.032
T-OS-0029-M1-1	chr32	16341929	T	C	PASS	intron_variant	MODIFIER	BANK1	BANK1	protein_coding	c.1189-14233A>G		83	37	78,5	37,0	0.076	0.025
T-OS-0029-M1-1	chr32	16893578	A	C	PASS	intron_variant	MODIFIER	PPP3CA	PPP3CA	protein_coding	c.58+7704A>C		105	60	84,21	60,0	0.216	0.017
T-OS-0029-M1-1	chr32	17130068	G	GA	PASS	intron_variant	MODIFIER	PPP3CA	PPP3CA	protein_coding	c.782+643dupA		79	51	69,10	51,0	0.14	0.018
T-OS-0029-M1-1	chr32	17547668	GGAGA	G	PASS	intergenic_region	MODIFIER	LOC111093599-EMCN	LOC111093599-EMCN		n.17547669_17547672delGAGA		84	33	78,6	33,0	0.077	0.028
T-OS-0029-M1-1	chr32	18169051	A	C	PASS	intron_variant	MODIFIER	LOC111093666	LOC111093666	pseudogene	n.853+750T>G		89	50	76,13	50,0	0.164	0.019
T-OS-0029-M1-1	chr32	18196746	C	A	PASS	upstream_gene_variant	MODIFIER	LOC102153025	LOC102153025	pseudogene	n.-2621C>A		77	51	68,9	51,0	0.112	0.019
T-OS-0029-M1-1	chr32	18203616	T	G	PASS	upstream_gene_variant	MODIFIER	LOC111093666	LOC111093666	pseudogene	n.-4353A>C		82	55	72,10	55,0	0.125	0.019
T-OS-0029-M1-1	chr32	18211599	T	A	PASS	intron_variant	MODIFIER	LOC102153025	LOC102153025	pseudogene	n.2173-3061T>A		82	35	69,13	35,0	0.167	0.026
T-OS-0029-M1-1	chr32	18271558	G	T	PASS	intron_variant	MODIFIER	MTTP	MTTP	protein_coding	c.1554+745C>A		95	56	85,10	56,0	0.122	0.018
T-OS-0029-M1-1	chr32	18421689	C	A	PASS	splice_region_variant&intron_variant	LOW	LOC119867230	LOC119867230	protein_coding	c.687+3C>A		59	26	46,13	26,0	0.228	0.036
T-OS-0029-M1-1	chr32	18456577	G	T	PASS	upstream_gene_variant	MODIFIER	LOC119867157	LOC119867157	pseudogene	n.-2630G>T		75	35	56,19	35,0	0.254	0.028
T-OS-0029-M1-1	chr32	18879628	C	A	PASS	intergenic_region	MODIFIER	EIF4E-LOC100684273	EIF4E-LOC100684273		n.18879628C>A		82	51	73,9	51,0	0.109	0.02
T-OS-0029-M1-1	chr32	19824254	T	C	PASS	intron_variant	MODIFIER	STPG2	STPG2	protein_coding	c.1560+26453T>C		92	50	80,12	50,0	0.134	0.02
T-OS-0029-M1-1	chr32	19839359	T	A	PASS	intron_variant	MODIFIER	STPG2	STPG2	protein_coding	c.1560+41558T>A		98	43	89,9	43,0	0.105	0.022
T-OS-0029-M1-1	chr32	20778245	A	C	PASS	intergenic_region	MODIFIER	LOC119867154-LOC487865	LOC119867154-LOC487865		n.20778245A>C		94	45	88,6	45,0	0.066	0.022
T-OS-0029-M1-1	chr32	20987453	G	T	PASS	intergenic_region	MODIFIER	LOC119867154-LOC487865	LOC119867154-LOC487865		n.20987453G>T		83	42	73,10	42,0	0.139	0.023
T-OS-0029-M1-1	chr32	22093848	A	G	PASS	intron_variant	MODIFIER	LOC111093606	LOC111093606	pseudogene	n.153-16962A>G		73	40	59,14	40,0	0.197	0.023
T-OS-0029-M1-1	chr32	22353160	G	T	PASS	intergenic_region	MODIFIER	LOC111093604-PDLIM5	LOC111093604-PDLIM5		n.22353160G>T		81	43	76,5	43,0	0.076	0.022
T-OS-0029-M1-1	chr32	22555706	G	T	PASS	intron_variant	MODIFIER	PDLIM5	PDLIM5	protein_coding	c.97-3032C>A		95	52	90,5	52,0	0.066	0.019
T-OS-0029-M1-1	chr32	22643719	G	GAT	PASS	intergenic_region	MODIFIER	PDLIM5-HPGDS	PDLIM5-HPGDS		n.22643719_22643720insAT		48	24	40,8	24,0	0.183	0.039
T-OS-0029-M1-1	chr32	22987165	T	G	PASS	intron_variant	MODIFIER	LOC106558121	LOC106558121	pseudogene	n.57+755T>G		76	39	65,11	39,0	0.155	0.024
T-OS-0029-M1-1	chr32	23145617	T	C	PASS	intron_variant	MODIFIER	GRID2	GRID2	protein_coding	c.2602-4889A>G		76	49	60,16	49,0	0.219	0.021
T-OS-0029-M1-1	chr32	23330442	T	A	PASS	intron_variant	MODIFIER	GRID2	GRID2	protein_coding	c.2194-40418A>T		66	35	53,13	35,0	0.215	0.026
T-OS-0029-M1-1	chr32	23366671	TC	T	PASS	intron_variant	MODIFIER	GRID2	GRID2	protein_coding	c.2193+11158delG		79	47	64,15	47,0	0.202	0.021
T-OS-0029-M1-1	chr32	23530214	C	T	PASS	intron_variant	MODIFIER	GRID2	GRID2	protein_coding	c.1246-14308G>A		87	49	77,10	49,0	0.119	0.02
T-OS-0029-M1-1	chr32	23614645	T	C	PASS	intron_variant	MODIFIER	GRID2	GRID2	protein_coding	c.1245+52392A>G		96	53	83,13	53,0	0.147	0.018
T-OS-0029-M1-1	chr32	23757344	C	G	PASS	intron_variant	MODIFIER	GRID2	GRID2	protein_coding	c.736-37067G>C		83	35	74,9	35,0	0.111	0.027
T-OS-0029-M1-1	chr32	24061937	G	T	PASS	intron_variant	MODIFIER	GRID2	GRID2	protein_coding	c.245-235618C>A		102	32	94,8	32,0	0.079	0.03
T-OS-0029-M1-1	chr32	24333600	TC	T	PASS	intron_variant	MODIFIER	GRID2	GRID2	protein_coding	c.89-32236delG		84	47	67,17	47,0	0.21	0.019
T-OS-0029-M1-1	chr32	24443344	A	C	PASS	intron_variant	MODIFIER	GRID2	GRID2	protein_coding	c.89-141979T>G		73	35	57,16	35,0	0.236	0.028
T-OS-0029-M1-1	chr32	24716408	T	C	PASS	intergenic_region	MODIFIER	GRID2-LOC100683192	GRID2-LOC100683192		n.24716408T>C		85	38	70,15	38,0	0.197	0.025
T-OS-0029-M1-1	chr32	24717310	A	G	PASS	intergenic_region	MODIFIER	GRID2-LOC100683192	GRID2-LOC100683192		n.24717310A>G		76	43	66,10	43,0	0.149	0.022
T-OS-0029-M1-1	chr32	24838897	T	C	PASS	intergenic_region	MODIFIER	LOC119867186-LOC119867153	LOC119867186-LOC119867153		n.24838897T>C		90	50	83,7	50,0	0.09	0.02
T-OS-0029-M1-1	chr32	25021970	T	A	PASS	intron_variant	MODIFIER	LOC119867153	LOC119867153	pseudogene	n.245+22387T>A		59	37	43,16	37,0	0.272	0.025
T-OS-0029-M1-1	chr32	25073041	T	C	PASS	intergenic_region	MODIFIER	LOC119867153-CCSER1	LOC119867153-CCSER1		n.25073041T>C		62	22	55,7	22,0	0.129	0.042
T-OS-0029-M1-1	chr32	25109525	C	A	PASS	intergenic_region	MODIFIER	LOC119867153-CCSER1	LOC119867153-CCSER1		n.25109525C>A		72	35	54,18	35,0	0.253	0.028
T-OS-0029-M1-1	chr32	25222794	T	G	PASS	intergenic_region	MODIFIER	LOC119867153-CCSER1	LOC119867153-CCSER1		n.25222794T>G		87	59	80,7	59,0	0.094	0.017
T-OS-0029-M1-1	chr32	25222874	G	T	PASS	intergenic_region	MODIFIER	LOC119867153-CCSER1	LOC119867153-CCSER1		n.25222874G>T		99	46	93,6	45,1	0.074	0.024
T-OS-0029-M1-1	chr32	25342456	G	T	PASS	intron_variant	MODIFIER	CCSER1	CCSER1	protein_coding	c.2218-100916C>A		73	36	67,6	36,0	0.092	0.026
T-OS-0029-M1-1	chr32	25778956	G	C	PASS	intron_variant	MODIFIER	CCSER1	CCSER1	protein_coding	c.2173-78285C>G		87	28	80,7	28,0	0.095	0.033
T-OS-0029-M1-1	chr32	25785605	C	A	PASS	intron_variant	MODIFIER	CCSER1	CCSER1	protein_coding	c.2173-84934G>T		63	47	53,10	46,1	0.159	0.023
T-OS-0029-M1-1	chr32	25835267	G	T	PASS	intron_variant	MODIFIER	CCSER1	CCSER1	protein_coding	c.2172+53507C>A		87	44	76,11	44,0	0.131	0.022
T-OS-0029-M1-1	chr32	25993840	A	C	PASS	intron_variant	MODIFIER	CCSER1	CCSER1	protein_coding	c.2011-26086T>G		69	56	55,14	56,0	0.197	0.018
T-OS-0029-M1-1	chr32	26081716	G	A	PASS	intron_variant	MODIFIER	CCSER1	CCSER1	protein_coding	c.1933-36004C>T		78	52	73,5	52,0	0.076	0.019
T-OS-0029-M1-1	chr32	26179447	A	C	PASS	intron_variant	MODIFIER	CCSER1	CCSER1	protein_coding	c.1725-53640T>G		68	37	56,12	37,0	0.174	0.026
T-OS-0029-M1-1	chr32	26321462	GT	G	PASS	intron_variant	MODIFIER	CCSER1	CCSER1	protein_coding	c.1603+19347delA		63	38	50,13	38,0	0.215	0.025
T-OS-0029-M1-1	chr32	26461801	A	T	PASS	intron_variant	MODIFIER	CCSER1	CCSER1	protein_coding	c.-41-8120T>A		80	49	73,7	49,0	0.097	0.019
T-OS-0029-M1-1	chr32	26462152	T	A	PASS	intron_variant	MODIFIER	CCSER1	CCSER1	protein_coding	c.-41-8471A>T		83	56	68,15	55,1	0.176	0.033
T-OS-0029-M1-1	chr32	26462555	T	A	PASS	intron_variant	MODIFIER	CCSER1	CCSER1	protein_coding	c.-41-8874A>T		90	55	77,13	55,0	0.159	0.018
T-OS-0029-M1-1	chr32	26462601	T	G	PASS	intron_variant	MODIFIER	CCSER1	CCSER1	protein_coding	c.-41-8920A>C		93	58	81,12	58,0	0.137	0.017
T-OS-0029-M1-1	chr32	26462689	T	A	PASS	intron_variant	MODIFIER	CCSER1	CCSER1	protein_coding	c.-41-9008A>T		79	50	67,12	50,0	0.156	0.02
T-OS-0029-M1-1	chr32	30774322	CA	C	PASS	intron_variant	MODIFIER	ARHGAP24	ARHGAP24	protein_coding	c.180+64703delT		72	46	60,12	46,0	0.182	0.02
T-OS-0029-M1-1	chr32	31078154	C	G	PASS	intron_variant	MODIFIER	ARHGAP24	ARHGAP24	protein_coding	c.-21+79923G>C		88	51	74,14	51,0	0.161	0.019
T-OS-0029-M1-1	chr32	31519055	C	A	PASS	intron_variant	MODIFIER	WDFY3	WDFY3	protein_coding	c.7862+450C>A		69	41	62,7	41,0	0.104	0.023
T-OS-0029-M1-1	chr32	32224243	T	G	PASS	intergenic_region	MODIFIER	LOC100682834-LOC111093672	LOC100682834-LOC111093672		n.32224243T>G		75	48	70,5	48,0	0.067	0.021
T-OS-0029-M1-1	chr32	32408228	A	T	PASS	intergenic_region	MODIFIER	LOC111093672-LOC119867256	LOC111093672-LOC119867256		n.32408228A>T		117	38	106,11	38,0	0.096	0.024
T-OS-0029-M1-1	chr32	32686920	G	T	PASS	intron_variant	MODIFIER	ABRAXAS1	ABRAXAS1	protein_coding	c.178+540G>T		94	28	75,19	28,0	0.209	0.033
T-OS-0029-M1-1	chr32	34391042	G	A	PASS	intron_variant	MODIFIER	RASGEF1B	RASGEF1B	protein_coding	c.256-46977G>A		81	43	71,10	43,0	0.133	0.023
T-OS-0029-M1-1	chr32	34627306	T	C	PASS	intergenic_region	MODIFIER	LOC119877793-PRKG2	LOC119877793-PRKG2		n.34627306T>C		81	39	75,6	39,0	0.092	0.024
T-OS-0029-M1-1	chr32	35837839	A	C	PASS	intron_variant	MODIFIER	ANTXR2	ANTXR2	protein_coding	c.1453-18596A>C		90	41	84,6	41,0	0.074	0.023
T-OS-0029-M1-1	chr32	37291200	G	A	PASS	intron_variant	MODIFIER	FRAS1	FRAS1	protein_coding	c.7027-678C>T		91	41	81,10	41,0	0.125	0.024
T-OS-0029-M1-1	chr32	37797253	T	A	PASS	intron_variant	MODIFIER	MRPL1	MRPL1	protein_coding	c.1159-4281A>T		86	40	77,9	40,0	0.121	0.024
T-OS-0029-M1-1	chr32	37995860	G	T	PASS	intron_variant	MODIFIER	CNOT6L	CNOT6L	protein_coding	c.1455+1170G>T		105	48	92,13	48,0	0.136	0.02
T-OS-0029-M1-1	chr32	38055062	C	T	PASS	intergenic_region	MODIFIER	CNOT6L-CXCL13	CNOT6L-CXCL13		n.38055062C>T		72	45	61,11	45,0	0.159	0.022
T-OS-0029-M1-1	chr32	38361101	A	G	PASS	intergenic_region	MODIFIER	LOC111093629-LOC119877814	LOC111093629-LOC119877814		n.38361101A>G		86	31	77,9	31,0	0.103	0.031
T-OS-0029-M1-1	chr32	39616882	G	A	PASS	intron_variant	MODIFIER	ART3	ART3	protein_coding	c.-10+11755C>T		90	45	75,15	45,0	0.175	0.022
T-OS-0029-M1-1	chr33	407554	C	T	PASS	intron_variant	MODIFIER	LOC102153548	LOC102153548	protein_coding	c.-282+50829C>T		113	36	100,13	36,0	0.129	0.026
T-OS-0029-M1-1	chr33	1575574	G	A	PASS	downstream_gene_variant	MODIFIER	LOC102153984	LOC102153984	pseudogene	n.*412G>A		137	51	98,39	51,0	0.294	0.019
T-OS-0029-M1-1	chr33	1671954	A	C	PASS	intergenic_region	MODIFIER	LOC119867279-LOC111093742	LOC119867279-LOC111093742		n.1671954A>C		150	49	129,21	49,0	0.143	0.021
T-OS-0029-M1-1	chr33	2405906	C	A	PASS	intron_variant	MODIFIER	LOC102154952	LOC102154952	pseudogene	n.1431-498C>A		109	60	83,26	60,0	0.243	0.016
T-OS-0029-M1-1	chr33	2671942	T	C	PASS	intergenic_region	MODIFIER	LOC100683796-LOC119877819	LOC100683796-LOC119877819		n.2671942T>C		107	44	96,11	44,0	0.114	0.022
T-OS-0029-M1-1	chr33	2713263	C	A	PASS	intergenic_region	MODIFIER	LOC100683796-LOC119877819	LOC100683796-LOC119877819		n.2713263C>A		119	44	108,11	44,0	0.101	0.022
T-OS-0029-M1-1	chr33	2782527	C	T	PASS	intergenic_region	MODIFIER	LOC100683796-LOC119877819	LOC100683796-LOC119877819		n.2782527C>T		122	49	111,11	49,0	0.103	0.02
T-OS-0029-M1-1	chr33	2802400	A	C	PASS	intergenic_region	MODIFIER	LOC100683796-LOC119877819	LOC100683796-LOC119877819		n.2802400A>C		133	39	99,34	39,0	0.256	0.023
T-OS-0029-M1-1	chr33	2859712	C	T	PASS	intergenic_region	MODIFIER	LOC119877819-LOC111093770	LOC119877819-LOC111093770		n.2859712C>T		91	37	79,12	37,0	0.153	0.026
T-OS-0029-M1-1	chr33	2968693	C	A	PASS	intergenic_region	MODIFIER	LOC111093697-LOC119867383	LOC111093697-LOC119867383		n.2968693C>A		66	27	54,12	27,0	0.171	0.037
T-OS-0029-M1-1	chr33	2991991	T	TGA	PASS	downstream_gene_variant	MODIFIER	LOC119867383	LOC119867383	snRNA	n.*1130_*1131insTC		75	39	58,17	39,0	0.22	0.023
T-OS-0029-M1-1	chr33	2994478	G	T	PASS	upstream_gene_variant	MODIFIER	LOC119867383	LOC119867383	snRNA	n.-1250C>A		114	30	94,20	30,0	0.182	0.031
T-OS-0029-M1-1	chr33	3001274	A	T	PASS	intergenic_region	MODIFIER	LOC119867383-LOC119877849	LOC119867383-LOC119877849		n.3001274A>T		110	45	97,13	45,0	0.135	0.022
T-OS-0029-M1-1	chr33	3025641	A	G	PASS	intragenic_variant	MODIFIER	LOC119877849	LOC119877849		n.3025641A>G		116	45	108,8	45,0	0.067	0.021
T-OS-0029-M1-1	chr33	3631268	C	A	PASS	intergenic_region	MODIFIER	LOC111093711-LOC119877820	LOC111093711-LOC119877820		n.3631268C>A		109	56	101,8	56,0	0.084	0.017
T-OS-0029-M1-1	chr33	3826260	C	T	PASS	intergenic_region	MODIFIER	LOC119867386-LOC119867388	LOC119867386-LOC119867388		n.3826260C>T		89	50	71,18	50,0	0.217	0.019
T-OS-0029-M1-1	chr33	3906123	C	A	PASS	intergenic_region	MODIFIER	LOC119867388-LOC106558151	LOC119867388-LOC106558151		n.3906123C>A		101	39	94,7	39,0	0.08	0.024
T-OS-0029-M1-1	chr33	4277345	C	G	PASS	intron_variant	MODIFIER	EPHA6	EPHA6	protein_coding	c.104-35315C>G		103	47	95,8	47,0	0.092	0.02
T-OS-0029-M1-1	chr33	4432862	C	T	PASS	intron_variant	MODIFIER	EPHA6	EPHA6	protein_coding	c.832+1242C>T		106	39	95,11	39,0	0.106	0.024
T-OS-0029-M1-1	chr33	4457253	A	T	PASS	intron_variant	MODIFIER	EPHA6	EPHA6	protein_coding	c.832+25633A>T		97	50	83,14	50,0	0.155	0.02
T-OS-0029-M1-1	chr33	4628702	C	T	PASS	intron_variant	MODIFIER	EPHA6	EPHA6	protein_coding	c.833-23495C>T		101	58	94,7	58,0	0.081	0.017
T-OS-0029-M1-1	chr33	4993101	G	C	PASS	intron_variant	MODIFIER	EPHA6	EPHA6	protein_coding	c.2401-12177G>C		113	40	97,16	40,0	0.153	0.023
T-OS-0029-M1-1	chr33	5047321	A	C	PASS	intron_variant	MODIFIER	EPHA6	EPHA6	protein_coding	c.2611-27189A>C		121	51	106,15	51,0	0.129	0.019
T-OS-0029-M1-1	chr33	5208469	T	TAG	PASS	intron_variant	MODIFIER	CRYBG3	CRYBG3	protein_coding	c.216+6629_216+6630insGA		106	36	95,11	36,0	0.119	0.024
T-OS-0029-M1-1	chr33	5422316	G	T	PASS	intron_variant	MODIFIER	LOC111093783	LOC111093783	pseudogene	n.191+468G>T		124	40	108,16	40,0	0.11	0.024
T-OS-0029-M1-1	chr33	5903025	T	C	PASS	upstream_gene_variant	MODIFIER	LOC102157397	LOC102157397	pseudogene	n.-1701A>G		137	38	127,10	38,0	0.083	0.025
T-OS-0029-M1-1	chr33	5906963	C	T	PASS	downstream_gene_variant	MODIFIER	LOC119877822	LOC119877822	pseudogene	n.*1468C>T		136	42	107,29	42,0	0.221	0.023
T-OS-0029-M1-1	chr33	6245337	G	T	PASS	intergenic_region	MODIFIER	LOC119867282-LOC106558158	LOC119867282-LOC106558158		n.6245337G>T		134	47	122,12	47,0	0.1	0.021
T-OS-0029-M1-1	chr33	6547029	A	T	PASS	intron_variant	MODIFIER	LOC106558158	LOC106558158	pseudogene	n.255-3990T>A		122	38	92,30	38,0	0.255	0.024
T-OS-0029-M1-1	chr33	7528367	A	T	PASS	intron_variant	MODIFIER	TMEM45A	TMEM45A	protein_coding	c.-2-1937A>T		137	52	115,22	51,1	0.16	0.021
T-OS-0029-M1-1	chr33	7632253	C	T	PASS	downstream_gene_variant	MODIFIER	ADGRG7	ADGRG7	protein_coding	c.*4825C>T		104	41	84,20	41,0	0.189	0.023
T-OS-0029-M1-1	chr33	8910369	A	T	PASS	intergenic_region	MODIFIER	LOC111093752-LOC119867401	LOC111093752-LOC119867401		n.8910369A>T		129	42	122,7	42,0	0.065	0.023
T-OS-0029-M1-1	chr33	9102628	C	T	PASS	downstream_gene_variant	MODIFIER	LOC119877823	LOC119877823	pseudogene	n.*3748G>A		110	42	90,20	42,0	0.194	0.023
T-OS-0029-M1-1	chr33	9657970	A	G	PASS	intergenic_region	MODIFIER	LOC102155985-LOC100686467	LOC102155985-LOC100686467		n.9657970A>G		106	33	95,11	33,0	0.114	0.028
T-OS-0029-M1-1	chr33	9717428	G	A	PASS	intergenic_region	MODIFIER	LOC100686467-LOC111093808	LOC100686467-LOC111093808		n.9717428G>A		104	48	91,13	48,0	0.125	0.02
T-OS-0029-M1-1	chr33	9888978	G	A	PASS	intergenic_region	MODIFIER	LOC111093808-LOC119867285	LOC111093808-LOC119867285		n.9888978G>A		118	40	105,13	40,0	0.121	0.024
T-OS-0029-M1-1	chr33	10071831	A	G	PASS	intergenic_region	MODIFIER	LOC119867285-LOC111093750	LOC119867285-LOC111093750		n.10071831A>G		106	48	97,9	48,0	0.097	0.021
T-OS-0029-M1-1	chr33	10085847	G	A	PASS	intergenic_region	MODIFIER	LOC119867285-LOC111093750	LOC119867285-LOC111093750		n.10085847G>A		108	36	99,9	36,0	0.092	0.028
T-OS-0029-M1-1	chr33	10104823	T	TA	PASS	intergenic_region	MODIFIER	LOC119867285-LOC111093750	LOC119867285-LOC111093750		n.10104823_10104824insA		117	43	106,11	43,0	0.103	0.021
T-OS-0029-M1-1	chr33	10148668	T	C	PASS	intergenic_region	MODIFIER	LOC119867285-LOC111093750	LOC119867285-LOC111093750		n.10148668T>C		120	34	103,17	34,0	0.154	0.027
T-OS-0029-M1-1	chr33	10156753	T	C	PASS	intergenic_region	MODIFIER	LOC119867285-LOC111093750	LOC119867285-LOC111093750		n.10156753T>C		125	46	115,10	46,0	0.091	0.021
T-OS-0029-M1-1	chr33	10374154	A	G	PASS	intergenic_region	MODIFIER	LOC119867285-LOC111093750	LOC119867285-LOC111093750		n.10374154A>G		115	43	77,38	43,0	0.333	0.022
T-OS-0029-M1-1	chr33	10435273	G	C	PASS	intron_variant	MODIFIER	LOC111093816	LOC111093816	pseudogene	n.1026+15371G>C		88	48	74,14	48,0	0.165	0.021
T-OS-0029-M1-1	chr33	10544701	C	T	PASS	intragenic_variant	MODIFIER	LOC100686629	LOC100686629		n.10544701C>T		100	51	81,19	51,0	0.198	0.019
T-OS-0029-M1-1	chr33	10664081	A	G	PASS	intergenic_region	MODIFIER	LOC100682636-LOC119867286	LOC100682636-LOC119867286		n.10664081A>G		112	46	101,11	46,0	0.107	0.021
T-OS-0029-M1-1	chr33	10971359	T	A	PASS	intergenic_region	MODIFIER	LOC119867287-LOC111093740	LOC119867287-LOC111093740		n.10971359T>A		108	41	96,12	41,0	0.124	0.024
T-OS-0029-M1-1	chr33	11005229	C	A	PASS	intergenic_region	MODIFIER	LOC119867287-LOC111093740	LOC119867287-LOC111093740		n.11005229C>A		110	54	99,11	54,0	0.097	0.018
T-OS-0029-M1-1	chr33	11069121	G	T	PASS	intergenic_region	MODIFIER	LOC119867287-LOC111093740	LOC119867287-LOC111093740		n.11069121G>T		110	44	97,13	44,0	0.121	0.022
T-OS-0029-M1-1	chr33	11308316	T	G	PASS	intergenic_region	MODIFIER	LOC111093740-LOC111093809	LOC111093740-LOC111093809		n.11308316T>G		110	52	70,40	52,0	0.379	0.019
T-OS-0029-M1-1	chr33	11398339	T	A	PASS	intergenic_region	MODIFIER	LOC111093809-LOC111093724	LOC111093809-LOC111093724		n.11398339T>A		107	53	100,7	52,1	0.077	0.02
T-OS-0029-M1-1	chr33	11503913	T	G	PASS	intron_variant	MODIFIER	ALCAM	ALCAM	protein_coding	c.73+16826T>G		117	49	88,29	49,0	0.252	0.02
T-OS-0029-M1-1	chr33	11662192	C	T	PASS	intron_variant	MODIFIER	ALCAM	ALCAM	protein_coding	c.858+588C>T		118	33	108,10	33,0	0.097	0.029
T-OS-0029-M1-1	chr33	13163626	A	C	PASS	intergenic_region	MODIFIER	LOC100685661-CCDC54	LOC100685661-CCDC54		n.13163626A>C		98	45	85,13	45,0	0.134	0.021
T-OS-0029-M1-1	chr33	13270838	G	A	PASS	intergenic_region	MODIFIER	CCDC54-LOC119867290	CCDC54-LOC119867290		n.13270838G>A		121	43	100,21	43,0	0.175	0.023
T-OS-0029-M1-1	chr33	13501180	A	C	PASS	intron_variant	MODIFIER	BBX	BBX	protein_coding	c.-9-15464A>C		120	34	110,10	34,0	0.094	0.028
T-OS-0029-M1-1	chr33	14659348	C	A	PASS	upstream_gene_variant	MODIFIER	GUCA1C	GUCA1C	protein_coding	c.-5061G>T		96	57	92,4	57,0	0.053	0.017
T-OS-0029-M1-1	chr33	15498570	G	GA	PASS	intergenic_region	MODIFIER	LOC111093721-LOC100683058	LOC111093721-LOC100683058		n.15498570_15498571insA		90	35	63,27	35,0	0.303	0.027
T-OS-0029-M1-1	chr33	15981794	A	G	PASS	downstream_gene_variant	MODIFIER	LOC102155742	LOC102155742	pseudogene	n.*1476A>G		104	42	89,15	42,0	0.152	0.023
T-OS-0029-M1-1	chr33	16132962	T	G	PASS	intron_variant	MODIFIER	LOC102155742	LOC102155742	pseudogene	n.649+1991T>G		99	49	93,6	49,0	0.071	0.019
T-OS-0029-M1-1	chr33	16436186	A	C	PASS	upstream_gene_variant	MODIFIER	LOC102155839	LOC102155839	misc_RNA	n.-874T>G		93	33	82,11	33,0	0.115	0.028
T-OS-0029-M1-1	chr33	17003770	G	GGAGA	PASS	intron_variant	MODIFIER	PLCXD2	PLCXD2	protein_coding	c.164-7805_164-7802dupAGAG		141	41	124,17	41,0	0.122	0.023
T-OS-0029-M1-1	chr33	18882395	G	A	PASS	intron_variant	MODIFIER	CCDC191	CCDC191	protein_coding	c.2594+3798C>T		122	40	111,11	40,0	0.1	0.024
T-OS-0029-M1-1	chr33	19004131	A	T	PASS	intron_variant	MODIFIER	QTRT2	QTRT2	protein_coding	c.1537+8651A>T		121	59	104,17	59,0	0.147	0.017
T-OS-0029-M1-1	chr33	19736558	T	C	PASS	intron_variant	MODIFIER	ZBTB20	ZBTB20	protein_coding	c.421-17172A>G		128	61	115,13	61,0	0.102	0.016
T-OS-0029-M1-1	chr33	19798088	A	T	PASS	intron_variant	MODIFIER	ZBTB20	ZBTB20	protein_coding	c.369-20245T>A		125	50	112,13	50,0	0.117	0.02
T-OS-0029-M1-1	chr33	19805547	C	T	PASS	intron_variant	MODIFIER	ZBTB20	ZBTB20	protein_coding	c.369-27704G>A		119	46	101,18	46,0	0.162	0.021
T-OS-0029-M1-1	chr33	19820553	C	G	PASS	intron_variant	MODIFIER	ZBTB20	ZBTB20	protein_coding	c.368+25794G>C		118	37	104,14	37,0	0.122	0.026
T-OS-0029-M1-1	chr33	19820814	G	T	PASS	intron_variant	MODIFIER	ZBTB20	ZBTB20	protein_coding	c.368+25533C>A		126	33	112,14	33,0	0.113	0.028
T-OS-0029-M1-1	chr33	19821153	T	A	PASS	intron_variant	MODIFIER	ZBTB20	ZBTB20	protein_coding	c.368+25194A>T		128	45	111,17	45,0	0.144	0.022
T-OS-0029-M1-1	chr33	19863983	A	T	PASS	intron_variant	MODIFIER	ZBTB20	ZBTB20	protein_coding	c.211-10152T>A		98	49	90,8	49,0	0.089	0.021
T-OS-0029-M1-1	chr33	19872013	A	T	PASS	intron_variant	MODIFIER	ZBTB20	ZBTB20	protein_coding	c.211-18182T>A		121	47	107,14	47,0	0.127	0.02
T-OS-0029-M1-1	chr33	19898823	A	C	PASS	intron_variant	MODIFIER	ZBTB20	ZBTB20	protein_coding	c.210+24144T>G		124	60	108,16	60,0	0.121	0.017
T-OS-0029-M1-1	chr33	19918259	C	A	PASS	intron_variant	MODIFIER	ZBTB20	ZBTB20	protein_coding	c.210+4708G>T		143	61	130,13	61,0	0.098	0.016
T-OS-0029-M1-1	chr33	20253275	T	A	PASS	downstream_gene_variant	MODIFIER	LOC111093767	LOC111093767	pseudogene	n.*201T>A		108	61	97,11	61,0	0.108	0.016
T-OS-0029-M1-1	chr33	20275485	A	T	PASS	intergenic_region	MODIFIER	LOC111093766-GAP43	LOC111093766-GAP43		n.20275485A>T		119	39	104,15	39,0	0.131	0.025
T-OS-0029-M1-1	chr33	20433544	A	T	PASS	intergenic_region	MODIFIER	GAP43-LSAMP	GAP43-LSAMP		n.20433544A>T		139	50	118,21	50,0	0.158	0.019
T-OS-0029-M1-1	chr33	20437370	A	T	PASS	intergenic_region	MODIFIER	GAP43-LSAMP	GAP43-LSAMP		n.20437370A>T		120	42	102,18	42,0	0.151	0.022
T-OS-0029-M1-1	chr33	20438560	T	C	PASS	intergenic_region	MODIFIER	GAP43-LSAMP	GAP43-LSAMP		n.20438560T>C		98	39	87,11	39,0	0.122	0.024
T-OS-0029-M1-1	chr33	20607352	A	G	PASS	intron_variant	MODIFIER	LSAMP	LSAMP	protein_coding	c.515-77748T>C		108	34	87,21	34,0	0.202	0.028
T-OS-0029-M1-1	chr33	21094813	C	T	PASS	intron_variant	MODIFIER	LSAMP	LSAMP	protein_coding	c.155+30024G>A		112	40	91,21	40,0	0.185	0.023
T-OS-0029-M1-1	chr33	21109387	C	A	PASS	intron_variant	MODIFIER	LSAMP	LSAMP	protein_coding	c.155+15450G>T		108	47	90,18	47,0	0.15	0.022
T-OS-0029-M1-1	chr33	21156493	C	A	PASS	intergenic_region	MODIFIER	LSAMP-LOC119877853	LSAMP-LOC119877853		n.21156493C>A		113	45	94,19	45,0	0.184	0.021
T-OS-0029-M1-1	chr33	21740184	G	A	PASS	intron_variant	MODIFIER	LOC119867297	LOC119867297	pseudogene	n.141+2928G>A		119	53	100,19	53,0	0.167	0.018
T-OS-0029-M1-1	chr33	21829743	A	G	PASS	intron_variant	MODIFIER	LOC111093712	LOC111093712	pseudogene	n.162-62806T>C		122	41	104,18	41,0	0.16	0.023
T-OS-0029-M1-1	chr33	21863299	C	A	PASS	intron_variant	MODIFIER	LOC111093712	LOC111093712	pseudogene	n.161+58588G>T		110	40	84,26	40,0	0.226	0.024
T-OS-0029-M1-1	chr33	21908388	C	T	PASS	intron_variant	MODIFIER	LOC111093712	LOC111093712	pseudogene	n.161+13499G>A		108	45	77,31	45,0	0.299	0.021
T-OS-0029-M1-1	chr33	22154308	T	A	PASS	intron_variant	MODIFIER	LOC111093712	LOC111093712	pseudogene	n.111+132005A>T		108	45	97,11	45,0	0.111	0.022
T-OS-0029-M1-1	chr33	22195313	A	T	PASS	intron_variant	MODIFIER	LOC111093712	LOC111093712	pseudogene	n.111+91000T>A		124	51	109,15	51,0	0.115	0.019
T-OS-0029-M1-1	chr33	22201538	AT	A	PASS	intron_variant	MODIFIER	LOC111093712	LOC111093712	pseudogene	n.111+84774delA		98	47	89,9	47,0	0.105	0.019
T-OS-0029-M1-1	chr33	22368397	TA	T	PASS	intergenic_region	MODIFIER	LOC111093712-LOC100685735	LOC111093712-LOC100685735		n.22368398delA		105	50	91,14	50,0	0.138	0.02
T-OS-0029-M1-1	chr33	22377430	G	T	PASS	intergenic_region	MODIFIER	LOC111093712-LOC100685735	LOC111093712-LOC100685735		n.22377430G>T		111	41	80,31	41,0	0.278	0.023
T-OS-0029-M1-1	chr33	22383673	T	C	PASS	intergenic_region	MODIFIER	LOC111093712-LOC100685735	LOC111093712-LOC100685735		n.22383673T>C		103	53	80,23	53,0	0.234	0.018
T-OS-0029-M1-1	chr33	22474525	G	T	PASS	intergenic_region	MODIFIER	LOC111093712-LOC100685735	LOC111093712-LOC100685735		n.22474525G>T		107	48	100,7	48,0	0.079	0.02
T-OS-0029-M1-1	chr33	22497725	A	T	PASS	intergenic_region	MODIFIER	LOC111093712-LOC100685735	LOC111093712-LOC100685735		n.22497725A>T		116	37	108,8	37,0	0.079	0.026
T-OS-0029-M1-1	chr33	22622127	C	A	PASS	intragenic_variant	MODIFIER	LOC100685735	LOC100685735		n.22622127C>A		105	33	91,14	33,0	0.149	0.03
T-OS-0029-M1-1	chr33	22772211	G	T	PASS	intergenic_region	MODIFIER	LOC100685735-IGSF11	LOC100685735-IGSF11		n.22772211G>T		95	45	85,10	45,0	0.115	0.022
T-OS-0029-M1-1	chr33	22792745	T	C	PASS	intergenic_region	MODIFIER	LOC100685735-IGSF11	LOC100685735-IGSF11		n.22792745T>C		117	46	108,9	46,0	0.085	0.021
T-OS-0029-M1-1	chr33	23022444	A	G	PASS	intergenic_region	MODIFIER	LOC100685735-IGSF11	LOC100685735-IGSF11		n.23022444A>G		100	42	82,18	42,0	0.191	0.024
T-OS-0029-M1-1	chr33	24721671	C	T	PASS	intron_variant	MODIFIER	HGD	HGD	protein_coding	c.826-1088G>A		140	52	115,25	52,0	0.188	0.018
T-OS-0029-M1-1	chr33	24736583	A	G	PASS	intron_variant	MODIFIER	HGD	HGD	protein_coding	c.334-6307T>C		140	33	126,14	33,0	0.089	0.03
T-OS-0029-M1-1	chr33	24863324	G	A	PASS	intergenic_region	MODIFIER	GTF2E1-STXBP5L	GTF2E1-STXBP5L		n.24863324G>A		96	44	85,11	44,0	0.132	0.022
T-OS-0029-M1-1	chr33	25136889	T	G	PASS	intron_variant	MODIFIER	STXBP5L	STXBP5L	protein_coding	c.670-10971T>G		123	61	110,13	61,0	0.11	0.016
T-OS-0029-M1-1	chr33	25267914	A	G	PASS	intron_variant	MODIFIER	STXBP5L	STXBP5L	protein_coding	c.2183-7821A>G		115	35	105,10	35,0	0.096	0.029
T-OS-0029-M1-1	chr33	25501264	T	A	PASS	upstream_gene_variant	MODIFIER	FBXO40	FBXO40	protein_coding	c.-578T>A		118	42	103,15	42,0	0.124	0.023
T-OS-0029-M1-1	chr33	25564729	A	G	PASS	downstream_gene_variant	MODIFIER	GOLGB1	GOLGB1	protein_coding	c.*4220T>C		139	42	129,10	42,0	0.075	0.023
T-OS-0029-M1-1	chr33	25726670	A	C	PASS	intron_variant	MODIFIER	IQCB1	IQCB1	protein_coding	c.488-1097T>G		116	38	101,15	38,0	0.143	0.025
T-OS-0029-M1-1	chr33	26057416	C	T	PASS	intron_variant	MODIFIER	CASR	CASR	protein_coding	c.1378-2806C>T		101	52	89,12	52,0	0.13	0.019
T-OS-0029-M1-1	chr33	26378313	AT	A	PASS	intergenic_region	MODIFIER	PARP15-PARP14	PARP15-PARP14		n.26378314delT		119	27	95,24	27,0	0.21	0.033
T-OS-0029-M1-1	chr33	26690744	G	A	PASS	intron_variant	MODIFIER	SEMA5B	SEMA5B	protein_coding	c.-49+31771C>T		124	53	114,10	53,0	0.092	0.018
T-OS-0029-M1-1	chr33	27255912	T	TTTAA	PASS	intron_variant	MODIFIER	HACD2	HACD2	protein_coding	c.311-4274_311-4273insTTAA		99	24	88,11	24,0	0.116	0.039
T-OS-0029-M1-1	chr33	28487977	GA	G	PASS	downstream_gene_variant	MODIFIER	ITGB5	ITGB5	protein_coding	c.*4792delT		100	35	63,37	35,0	0.371	0.026
T-OS-0029-M1-1	chr33	29037900	A	C	PASS	intron_variant	MODIFIER	ZNF148	ZNF148	protein_coding	c.-153+5194T>G		133	29	119,14	29,0	0.107	0.032
T-OS-0029-M1-1	chr33	29039026	C	A	PASS	upstream_gene_variant	MODIFIER	LOC119867348	LOC119867348	protein_coding	c.-4290C>A		129	34	113,16	34,0	0.127	0.027
T-OS-0029-M1-1	chr33	29801318	G	C	PASS	intron_variant	MODIFIER	LOC119877825	LOC119877825	protein_coding	c.82+6963C>G		161	44	137,24	44,0	0.146	0.021
T-OS-0029-M1-1	chr33	30241958	A	G	PASS	3_prime_UTR_variant	MODIFIER	RNF168	RNF168	protein_coding	c.*268T>C		105	46	91,14	46,0	0.149	0.022
T-OS-0029-M1-1	chr33	31032155	G	A	PASS	intergenic_region	MODIFIER	LOC111093746-BDH1	LOC111093746-BDH1		n.31032155G>A		148	41	106,42	41,0	0.28	0.023
T-OS-0029-M1-1	chr33	31264718	T	A	PASS	downstream_gene_variant	MODIFIER	PPP1R2	PPP1R2	protein_coding	c.*5003T>A		125	42	110,15	42,0	0.122	0.022
T-OS-0029-M1-1	chr33	31548775	G	A	PASS	downstream_gene_variant	MODIFIER	LOC119877842	LOC119877842	protein_coding	c.*2672G>A		150	47	115,35	47,0	0.247	0.02
T-OS-0029-M1-1	chr33	32077096	C	A	PASS	missense_variant	MODERATE	CPN2	CPN2	protein_coding	c.574C>A	p.Leu192Met	157	46	149,8	46,0	0.044	0.021
T-OS-0029-M1-1	chr34	146420	C	A	PASS	intergenic_region	MODIFIER	CHR_START-LOC478608	CHR_START-LOC478608		n.146420C>A		53	32	46,7	32,0	0.142	0.03
T-OS-0029-M1-1	chr34	352888	A	T	PASS	intergenic_region	MODIFIER	OTULIN-LOC119867552	OTULIN-LOC119867552		n.352888A>T		138	41	128,10	41,0	0.083	0.024
T-OS-0029-M1-1	chr34	1255544	TA	T	PASS	intergenic_region	MODIFIER	DNAH5-LOC119867416_1	DNAH5-LOC119867416_1		n.1255545delA		118	37	75,43	37,0	0.359	0.025
T-OS-0029-M1-1	chr34	1568863	A	G	PASS	intergenic_region	MODIFIER	DNAH5-LOC119867416_1	DNAH5-LOC119867416_1		n.1568863A>G		141	49	123,18	49,0	0.135	0.019
T-OS-0029-M1-1	chr34	1701869	C	A	PASS	intergenic_region	MODIFIER	LOC119867416_2-LOC111093893	LOC119867416_2-LOC111093893		n.1701869C>A		180	40	103,77	40,0	0.436	0.024
T-OS-0029-M1-1	chr34	1703904	T	C	PASS	intergenic_region	MODIFIER	LOC119867416_2-LOC111093893	LOC119867416_2-LOC111093893		n.1703904T>C		179	53	100,79	53,0	0.447	0.018
T-OS-0029-M1-1	chr34	1705943	T	C	PASS	intergenic_region	MODIFIER	LOC119867416_2-LOC111093893	LOC119867416_2-LOC111093893		n.1705943T>C		163	54	103,60	54,0	0.371	0.018
T-OS-0029-M1-1	chr34	1710318	G	A	PASS	intergenic_region	MODIFIER	LOC119867416_2-LOC111093893	LOC119867416_2-LOC111093893		n.1710318G>A		189	39	116,73	39,0	0.391	0.025
T-OS-0029-M1-1	chr34	1717282	G	GT	PASS	intergenic_region	MODIFIER	LOC119867416_2-LOC111093893	LOC119867416_2-LOC111093893		n.1717282_1717283insT		98	26	58,40	26,0	0.409	0.033
T-OS-0029-M1-1	chr34	1833944	T	A	PASS	intron_variant	MODIFIER	LOC111093928	LOC111093928	pseudogene	n.802+12755T>A		124	46	75,49	46,0	0.409	0.022
T-OS-0029-M1-1	chr34	1938645	G	A	PASS	intergenic_region	MODIFIER	LOC111093928-LOC111093916	LOC111093928-LOC111093916		n.1938645G>A		145	37	131,14	37,0	0.106	0.026
T-OS-0029-M1-1	chr34	2028169	A	G	PASS	intergenic_region	MODIFIER	LOC111093916-LOC119867417	LOC111093916-LOC119867417		n.2028169A>G		148	39	135,13	39,0	0.098	0.024
T-OS-0029-M1-1	chr34	2121955	G	A	PASS	intergenic_region	MODIFIER	LOC111093916-LOC119867417	LOC111093916-LOC119867417		n.2121955G>A		154	40	144,10	40,0	0.073	0.024
T-OS-0029-M1-1	chr34	2414201	A	G	PASS	intron_variant	MODIFIER	LOC102154585	LOC102154585	pseudogene	n.306-2072T>C		166	52	138,28	52,0	0.179	0.019
T-OS-0029-M1-1	chr34	2480285	A	T	PASS	intergenic_region	MODIFIER	LOC102154585-LOC119867418	LOC102154585-LOC119867418		n.2480285A>T		180	53	162,18	53,0	0.098	0.018
T-OS-0029-M1-1	chr34	2530123	A	T	PASS	intergenic_region	MODIFIER	LOC102154585-LOC119867418	LOC102154585-LOC119867418		n.2530123A>T		162	44	78,84	44,0	0.505	0.022
T-OS-0029-M1-1	chr34	2699863	A	G	PASS	intron_variant	MODIFIER	CTNND2	CTNND2	protein_coding	c.37+10316A>G		184	44	156,28	44,0	0.158	0.022
T-OS-0029-M1-1	chr34	3277746	G	A	PASS	intron_variant	MODIFIER	CTNND2	CTNND2	protein_coding	c.1640+32559G>A		127	48	119,8	48,0	0.065	0.02
T-OS-0029-M1-1	chr34	4506260	G	T	PASS	upstream_gene_variant	MODIFIER	LOC111093915	LOC111093915	pseudogene	n.-188G>T		137	40	88,49	40,0	0.368	0.024
T-OS-0029-M1-1	chr34	4961456	G	A	PASS	intron_variant	MODIFIER	SEMA5A	SEMA5A	protein_coding	c.121+14649G>A		103	49	61,42	49,0	0.432	0.019
T-OS-0029-M1-1	chr34	6462893	T	A	PASS	intron_variant	MODIFIER	ADCY2	ADCY2	protein_coding	c.747+12264A>T		99	41	76,23	41,0	0.238	0.023
T-OS-0029-M1-1	chr34	6704752	T	A	PASS	intergenic_region	MODIFIER	ADCY2-LOC119867424	ADCY2-LOC119867424		n.6704752T>A		95	47	76,19	47,0	0.191	0.02
T-OS-0029-M1-1	chr34	6731647	C	G	PASS	intron_variant	MODIFIER	LOC119867424	LOC119867424	pseudogene	n.123-6559C>G		104	61	80,24	61,0	0.238	0.016
T-OS-0029-M1-1	chr34	7092158	C	T	PASS	intergenic_region	MODIFIER	LOC102154747-LOC102156905	LOC102154747-LOC102156905		n.7092158C>T		97	56	83,14	56,0	0.157	0.017
T-OS-0029-M1-1	chr34	7585371	A	C	PASS	intron_variant	MODIFIER	LOC119867472	LOC119867472	pseudogene	n.111-462A>C		113	61	89,24	61,0	0.206	0.017
T-OS-0029-M1-1	chr34	7590694	C	T	PASS	intron_variant	MODIFIER	LOC119867472	LOC119867472	pseudogene	n.688+20C>T		95	38	90,5	38,0	0.064	0.026
T-OS-0029-M1-1	chr34	7952984	G	A	PASS	intergenic_region	MODIFIER	LOC119867425-LOC111093950	LOC119867425-LOC111093950		n.7952984G>A		90	56	78,12	56,0	0.14	0.017
T-OS-0029-M1-1	chr34	8371093	C	T	PASS	intron_variant	MODIFIER	ADAMTS16	ADAMTS16	protein_coding	c.2822+12717G>A		94	47	80,14	47,0	0.154	0.02
T-OS-0029-M1-1	chr34	8409208	T	G	PASS	intron_variant	MODIFIER	ADAMTS16	ADAMTS16	protein_coding	c.2056+306A>C		96	47	77,19	47,0	0.205	0.021
T-OS-0029-M1-1	chr34	8610835	C	T	PASS	intergenic_region	MODIFIER	LOC119867430-LOC111093909	LOC119867430-LOC111093909		n.8610835C>T		105	38	82,23	38,0	0.231	0.025
T-OS-0029-M1-1	chr34	9605478	T	C	PASS	intergenic_region	MODIFIER	LOC111093941-IRX1	LOC111093941-IRX1		n.9605478T>C		117	35	91,26	35,0	0.233	0.027
T-OS-0029-M1-1	chr34	10239123	G	C	PASS	intergenic_region	MODIFIER	LOC119867432-LOC111093922	LOC119867432-LOC111093922		n.10239123G>C		96	45	74,22	45,0	0.228	0.021
T-OS-0029-M1-1	chr34	10405698	G	T	PASS	intergenic_region	MODIFIER	IRX2-LOC111093956	IRX2-LOC111093956		n.10405698G>T		127	43	119,8	43,0	0.076	0.022
T-OS-0029-M1-1	chr34	10712941	C	T	PASS	intergenic_region	MODIFIER	LOC111093956-LOC111093880	LOC111093956-LOC111093880		n.10712941C>T		113	50	93,20	50,0	0.187	0.019
T-OS-0029-M1-1	chr34	11016667	G	A	PASS	intergenic_region	MODIFIER	LOC111093956-LOC111093880	LOC111093956-LOC111093880		n.11016667G>A		130	55	94,36	55,0	0.278	0.017
T-OS-0029-M1-1	chr34	11268077	G	A	PASS	intergenic_region	MODIFIER	LOC102152290-LPCAT1	LOC102152290-LPCAT1		n.11268077G>A		135	48	94,41	48,0	0.31	0.021
T-OS-0029-M1-1	chr34	12409124	T	C	PASS	intergenic_region	MODIFIER	LOC119867436-LOC119867437	LOC119867436-LOC119867437		n.12409124T>C		121	45	99,22	45,0	0.18	0.021
T-OS-0029-M1-1	chr34	12741168	ATT	A	PASS	intron_variant	MODIFIER	ZMAT3	ZMAT3	protein_coding	c.-58+5035_-58+5036delAA		74	53	56,18	53,0	0.239	0.018
T-OS-0029-M1-1	chr34	13983904	A	G	PASS	intergenic_region	MODIFIER	LOC111093905-LOC111093961	LOC111093905-LOC111093961		n.13983904A>G		95	43	80,15	43,0	0.171	0.023
T-OS-0029-M1-1	chr34	14520800	C	A	PASS	intron_variant	MODIFIER	LOC119867493	LOC119867493	protein_coding	c.*283-39708C>A		117	51	103,14	50,1	0.13	0.023
T-OS-0029-M1-1	chr34	14621637	C	T	PASS	intron_variant	MODIFIER	LOC119867493	LOC119867493	protein_coding	c.129+61060C>T		99	38	78,21	38,0	0.226	0.025
T-OS-0029-M1-1	chr34	14661873	A	T	PASS	intron_variant	MODIFIER	LOC119867493	LOC119867493	protein_coding	c.129+101296A>T		109	62	92,17	62,0	0.157	0.016
T-OS-0029-M1-1	chr34	14927205	C	A	PASS	intron_variant	MODIFIER	LOC119867493	LOC119867493	protein_coding	c.595-9236C>A		69	25	58,11	25,0	0.157	0.037
T-OS-0029-M1-1	chr34	15810768	A	AAAAAAAAAAAAG	PASS	intron_variant	MODIFIER	LOC102153985	LOC102153985	pseudogene	n.106-2090_106-2089insAGAAAAAAAAAA		102	44	86,16	44,0	0.172	0.021
T-OS-0029-M1-1	chr34	17169303	T	A	PASS	intergenic_region	MODIFIER	LOC488101-LOC100856260	LOC488101-LOC100856260		n.17169303T>A		110	39	87,23	39,0	0.196	0.025
T-OS-0029-M1-1	chr34	17543899	G	A	PASS	intergenic_region	MODIFIER	LOC102152005-EPHB3	LOC102152005-EPHB3		n.17543899G>A		97	39	89,8	39,0	0.096	0.026
T-OS-0029-M1-1	chr34	18608068	T	C	PASS	upstream_gene_variant	MODIFIER	LOC111093887	LOC111093887	pseudogene	n.-1188T>C		118	54	103,15	54,0	0.128	0.018
T-OS-0029-M1-1	chr34	18694641	G	A	PASS	missense_variant	MODERATE	IGF2BP2	IGF2BP2	protein_coding	c.152C>T	p.Ala51Val	109	38	95,14	38,0	0.14	0.026
T-OS-0029-M1-1	chr34	21163043	A	T	PASS	intron_variant	MODIFIER	LOC478670	LOC478670	protein_coding	c.1123-12281A>T		112	21	77,35	21,0	0.29	0.039
T-OS-0029-M1-1	chr34	23140036	C	T	PASS	intergenic_region	MODIFIER	GMNC-LOC119867447	GMNC-LOC119867447		n.23140036C>T		85	38	80,5	38,0	0.073	0.026
T-OS-0029-M1-1	chr34	23523287	T	C	PASS	intron_variant	MODIFIER	LOC119867448	LOC119867448	pseudogene	n.100+32484T>C		85	39	74,11	39,0	0.144	0.025
T-OS-0029-M1-1	chr34	24090420	G	T	PASS	intron_variant	MODIFIER	FGF12	FGF12	protein_coding	c.415-59577C>A		85	47	71,14	46,1	0.171	0.023
T-OS-0029-M1-1	chr34	24248045	C	A	PASS	intron_variant	MODIFIER	FGF12	FGF12	protein_coding	c.199+8377G>T		69	50	65,4	50,0	0.071	0.019
T-OS-0029-M1-1	chr34	24429445	C	A	PASS	intron_variant	MODIFIER	FGF12	FGF12	protein_coding	c.-60+3215G>T		83	59	71,12	59,0	0.143	0.017
T-OS-0029-M1-1	chr34	24459441	T	C	PASS	intron_variant	MODIFIER	FGF12	FGF12	protein_coding	c.13+89649A>G		58	37	46,12	37,0	0.201	0.025
T-OS-0029-M1-1	chr34	24954444	C	A	PASS	intron_variant	MODIFIER	PLAAT1	PLAAT1	protein_coding	c.140-567C>A		69	32	60,9	32,0	0.147	0.029
T-OS-0029-M1-1	chr34	25165266	A	T	PASS	intron_variant	MODIFIER	ATP13A4	ATP13A4	protein_coding	c.726+1008T>A		83	38	72,11	38,0	0.15	0.026
T-OS-0029-M1-1	chr34	25836807	C	T	PASS	intron_variant	MODIFIER	LOC478678	LOC478678	protein_coding	c.291+130533C>T		73	40	55,18	40,0	0.27	0.024
T-OS-0029-M1-1	chr34	27539309	C	T	PASS	downstream_gene_variant	MODIFIER	SPTSSB	SPTSSB	protein_coding	c.*2639G>A		63	48	60,3	48,0	0.065	0.021
T-OS-0029-M1-1	chr34	27961212	C	A	PASS	intergenic_region	MODIFIER	LOC119867451-LOC119867411	LOC119867451-LOC119867411		n.27961212C>A		59	39	47,12	39,0	0.211	0.025
T-OS-0029-M1-1	chr34	28266357	T	C	PASS	intergenic_region	MODIFIER	LOC119867451-LOC119867411	LOC119867451-LOC119867411		n.28266357T>C		74	55	51,23	55,0	0.292	0.018
T-OS-0029-M1-1	chr34	28266369	T	C	PASS	intergenic_region	MODIFIER	LOC119867451-LOC119867411	LOC119867451-LOC119867411		n.28266369T>C		72	57	51,21	57,0	0.271	0.017
T-OS-0029-M1-1	chr34	28751774	G	T	PASS	intergenic_region	MODIFIER	LOC111093938-LOC119867539	LOC111093938-LOC119867539		n.28751774G>T		99	41	74,25	41,0	0.24	0.024
T-OS-0029-M1-1	chr34	28877656	TA	T	PASS	intergenic_region	MODIFIER	LOC111093938-LOC119867539	LOC111093938-LOC119867539		n.28877657delA		66	37	58,8	37,0	0.135	0.026
T-OS-0029-M1-1	chr34	29059775	T	TA	PASS	intergenic_region	MODIFIER	LOC111093938-LOC119867539	LOC111093938-LOC119867539		n.29059775_29059776insA		65	40	51,14	40,0	0.227	0.023
T-OS-0029-M1-1	chr34	30588040	G	T	PASS	intron_variant	MODIFIER	SI	SI	protein_coding	c.808-564C>A		104	47	93,11	47,0	0.113	0.02
T-OS-0029-M1-1	chr34	30976168	G	T	PASS	intron_variant	MODIFIER	LOC111093825	LOC111093825	pseudogene	n.242-14956G>T		115	38	102,13	38,0	0.125	0.026
T-OS-0029-M1-1	chr34	31244640	C	T	PASS	intergenic_region	MODIFIER	BCHE-LOC102156697	BCHE-LOC102156697		n.31244640C>T		104	54	98,6	54,0	0.064	0.018
T-OS-0029-M1-1	chr34	31674977	C	A	PASS	intergenic_region	MODIFIER	LOC111093895-LOC119867520	LOC111093895-LOC119867520		n.31674977C>A		87	44	70,17	44,0	0.198	0.022
T-OS-0029-M1-1	chr34	31861665	C	A	PASS	intron_variant	MODIFIER	LOC111093908	LOC111093908	pseudogene	n.129+6450G>T		73	47	62,11	47,0	0.167	0.02
T-OS-0029-M1-1	chr34	32087380	C	A	PASS	intergenic_region	MODIFIER	LOC111093853-LOC119867562	LOC111093853-LOC119867562		n.32087380C>A		114	46	108,6	45,1	0.061	0.024
T-OS-0029-M1-1	chr34	32122268	T	C	PASS	intergenic_region	MODIFIER	LOC111093853-LOC119867562	LOC111093853-LOC119867562		n.32122268T>C		134	33	69,65	33,0	0.476	0.028
T-OS-0029-M1-1	chr34	33302605	A	C	PASS	intergenic_region	MODIFIER	LOC102151672-LOC488146	LOC102151672-LOC488146		n.33302605A>C		163	35	143,20	35,0	0.127	0.027
T-OS-0029-M1-1	chr34	33594619	A	T	PASS	intergenic_region	MODIFIER	MIR551B-LOC119867522	MIR551B-LOC119867522		n.33594619A>T		144	50	121,23	50,0	0.164	0.019
T-OS-0029-M1-1	chr34	33595118	A	T	PASS	intergenic_region	MODIFIER	MIR551B-LOC119867522	MIR551B-LOC119867522		n.33595118A>T		109	34	90,19	34,0	0.177	0.027
T-OS-0029-M1-1	chr34	33731358	G	T	PASS	intron_variant	MODIFIER	LOC119867522	LOC119867522	pseudogene	n.410-4971G>T		141	45	129,12	45,0	0.089	0.021
T-OS-0029-M1-1	chr34	34056240	GA	G	PASS	intron_variant	MODIFIER	MECOM	MECOM	protein_coding	c.511-5059delT		111	42	72,39	42,0	0.346	0.022
T-OS-0029-M1-1	chr34	36885148	A	G	PASS	intron_variant	MODIFIER	FNDC3B	FNDC3B	protein_coding	c.3313-2498A>G		100	41	80,20	41,0	0.197	0.023
T-OS-0029-M1-1	chr34	38529456	T	A	PASS	intergenic_region	MODIFIER	LOC102155924-LOC119867457	LOC102155924-LOC119867457		n.38529456T>A		73	54	59,14	54,0	0.204	0.018
T-OS-0029-M1-1	chr34	38796787	A	C	PASS	intron_variant	MODIFIER	NAALADL2	NAALADL2	protein_coding	c.-117+82816A>C		100	53	90,10	53,0	0.109	0.019
T-OS-0029-M1-1	chr34	39005580	T	C	PASS	upstream_gene_variant	MODIFIER	NAALADL2	NAALADL2	protein_coding	c.-4747T>C		69	51	59,10	51,0	0.164	0.019
T-OS-0029-M1-1	chr34	39269836	T	A	PASS	intron_variant	MODIFIER	NAALADL2	NAALADL2	protein_coding	c.680+33665T>A		76	37	66,10	37,0	0.149	0.025
T-OS-0029-M1-1	chr34	40759269	G	A	PASS	upstream_gene_variant	MODIFIER	LOC111093930	LOC111093930	pseudogene	n.-1524G>A		85	41	73,12	41,0	0.156	0.024
T-OS-0029-M1-1	chr34	41148834	G	C	PASS	intron_variant	MODIFIER	LOC111093857	LOC111093857	pseudogene	n.2115-6730G>C		149	54	123,26	54,0	0.184	0.018
T-OS-0029-M1-1	chr34	42020616	G	A	PASS	intergenic_region	MODIFIER	LOC100685580-KCNMB2	LOC100685580-KCNMB2		n.42020616G>A		145	46	126,19	46,0	0.143	0.021
T-OS-0029-M1-1	chr35	1511760	G	A	PASS	intron_variant	MODIFIER	SPIDR	SPIDR	protein_coding	c.1182-10990C>T		90	33	78,12	33,0	0.146	0.03
T-OS-0029-M1-1	chr35	1678331	A	C	PASS	intron_variant	MODIFIER	SPIDR	SPIDR	protein_coding	c.622-7303T>G		113	63	104,9	63,0	0.084	0.016
T-OS-0029-M1-1	chr35	2733183	G	T	PASS	intragenic_variant	MODIFIER	LOC100684691	LOC100684691		n.2733183G>T		94	49	76,18	49,0	0.18	0.02
T-OS-0029-M1-1	chr35	2978468	C	A	PASS	downstream_gene_variant	MODIFIER	LOC119867596	LOC119867596	pseudogene	n.*3847C>A		108	36	90,18	36,0	0.155	0.026
T-OS-0029-M1-1	chr35	4991643	C	T	PASS	intron_variant	MODIFIER	SLC22A23	SLC22A23	protein_coding	c.612+7441G>A		123	56	114,9	56,0	0.085	0.017
T-OS-0029-M1-1	chr35	6050520	C	T	PASS	intergenic_region	MODIFIER	LOC100682564-CDYL	LOC100682564-CDYL		n.6050520C>T		98	49	90,8	49,0	0.091	0.02
T-OS-0029-M1-1	chr35	7283649	G	A	PASS	intergenic_region	MODIFIER	FARS2-NRN1	FARS2-NRN1		n.7283649G>A		85	41	63,22	41,0	0.267	0.023
T-OS-0029-M1-1	chr35	7344497	A	T	PASS	intergenic_region	MODIFIER	FARS2-NRN1	FARS2-NRN1		n.7344497A>T		106	40	88,18	40,0	0.165	0.023
T-OS-0029-M1-1	chr35	8581872	G	T	PASS	intron_variant	MODIFIER	SSR1	SSR1	protein_coding	c.793+1505C>A		67	42	52,15	41,1	0.239	0.026
T-OS-0029-M1-1	chr35	8934616	G	T	PASS	intergenic_region	MODIFIER	LOC119867609-BMP6	LOC119867609-BMP6		n.8934616G>T		64	25	55,9	25,0	0.144	0.036
T-OS-0029-M1-1	chr35	11293289	T	G	PASS	intergenic_region	MODIFIER	LOC102151138-LOC111094047	LOC102151138-LOC111094047		n.11293289T>G		102	47	84,18	47,0	0.184	0.021
T-OS-0029-M1-1	chr35	12918832	G	GTA	PASS	intron_variant	MODIFIER	HIVEP1	HIVEP1	protein_coding	c.134-16820_134-16819dupTA		66	38	55,11	38,0	0.182	0.025
T-OS-0029-M1-1	chr35	13467590	C	T	PASS	intergenic_region	MODIFIER	LOC119867614-PHACTR1	LOC119867614-PHACTR1		n.13467590C>T		60	39	44,16	39,0	0.281	0.026
T-OS-0029-M1-1	chr35	16909715	C	T	PASS	intron_variant	MODIFIER	ATXN1	ATXN1	protein_coding	c.-161+15G>A		85	45	64,21	45,0	0.253	0.021
T-OS-0029-M1-1	chr35	18819577	A	G	PASS	intergenic_region	MODIFIER	LOC102156642-LOC111094075	LOC102156642-LOC111094075		n.18819577A>G		84	48	65,19	48,0	0.235	0.02
T-OS-0029-M1-1	chr35	18819588	G	A	PASS	intergenic_region	MODIFIER	LOC102156642-LOC111094075	LOC102156642-LOC111094075		n.18819588G>A		83	43	67,16	43,0	0.205	0.022
T-OS-0029-M1-1	chr35	18820650	T	TG	PASS	intergenic_region	MODIFIER	LOC102156642-LOC111094075	LOC102156642-LOC111094075		n.18820650_18820651insG		97	38	86,11	38,0	0.132	0.025
T-OS-0029-M1-1	chr35	18820654	C	T	PASS	intergenic_region	MODIFIER	LOC102156642-LOC111094075	LOC102156642-LOC111094075		n.18820654C>T		99	38	88,11	38,0	0.129	0.025
T-OS-0029-M1-1	chr35	18875283	G	A	PASS	intergenic_region	MODIFIER	LOC102156642-LOC111094075	LOC102156642-LOC111094075		n.18875283G>A		68	32	63,5	32,0	0.087	0.03
T-OS-0029-M1-1	chr35	19026081	T	G	PASS	intergenic_region	MODIFIER	LOC111094075-LOC119867665	LOC111094075-LOC119867665		n.19026081T>G		93	47	69,24	47,0	0.269	0.022
T-OS-0029-M1-1	chr35	19626952	G	A	PASS	intron_variant	MODIFIER	LOC102156827	LOC102156827	pseudogene	n.1015+17973C>T		62	20	48,14	20,0	0.25	0.045
T-OS-0029-M1-1	chr35	21620166	T	A	PASS	intron_variant	MODIFIER	LOC102151579	LOC102151579	protein_coding	c.154+1061T>A		80	44	68,12	44,0	0.164	0.022
T-OS-0029-M1-1	chr35	22302789	A	G	PASS	intergenic_region	MODIFIER	LOC100688952-HDGFL1	LOC100688952-HDGFL1		n.22302789A>G		144	47	128,16	47,0	0.115	0.021
T-OS-0029-M1-1	chr35	22539250	A	T	PASS	intergenic_region	MODIFIER	LOC119867626-LOC119867627	LOC119867626-LOC119867627		n.22539250A>T		89	33	78,11	33,0	0.135	0.029
T-OS-0029-M1-1	chr35	23891184	T	G	PASS	intron_variant	MODIFIER	MRS2	MRS2	protein_coding	c.1027-109T>G		90	42	78,12	42,0	0.127	0.023
T-OS-0029-M1-1	chr35	24073011	A	T	PASS	intron_variant	MODIFIER	KIAA0319	KIAA0319	protein_coding	c.-105-8969T>A		107	48	74,33	48,0	0.314	0.021
T-OS-0029-M1-1	chr35	24155442	C	CA	PASS	upstream_gene_variant	MODIFIER	C35H6orf62	C35H6orf62	protein_coding	c.-4093_-4092insT		124	37	85,39	36,1	0.31	0.052
T-OS-0029-M1-1	chr35	24889592	G	A	PASS	intron_variant	MODIFIER	CARMIL1	CARMIL1	protein_coding	c.1805+491G>A		70	43	60,10	43,0	0.158	0.022
T-OS-0029-M1-1	chr35	26067320	C	A	PASS	downstream_gene_variant	MODIFIER	TRNAV-CAC_8	TRNAV-CAC_8	protein_coding	c.*2563G>T		99	38	80,19	38,0	0.2	0.025
T-OS-0029-M1-1	chr35	26813610	G	T	PASS	intergenic_region	MODIFIER	ZKSCAN8-LOC119877869	ZKSCAN8-LOC119877869		n.26813610G>T		70	36	63,7	36,0	0.118	0.026
T-OS-0029-M1-1	chr35	26966619	G	T	PASS	intergenic_region	MODIFIER	ZSCAN31-LOC100685048	ZSCAN31-LOC100685048		n.26966619G>T		123	49	118,5	49,0	0.051	0.02
T-OS-0029-M1-1	chr35	27052550	G	A	PASS	intergenic_region	MODIFIER	ZSCAN12-OR2B28P	ZSCAN12-OR2B28P		n.27052550G>A		83	32	72,11	32,0	0.139	0.029
T-OS-0029-M1-1	chr35	27263750	A	G	PASS	upstream_gene_variant	MODIFIER	TRNAA-CGC_2	TRNAA-CGC_2	protein_coding	c.-725T>C		88	34	76,12	34,0	0.157	0.028
T-OS-0029-M1-1	chr35	27743163	T	TA	PASS	intergenic_region	MODIFIER	GABBR1-MOG	GABBR1-MOG		n.27743163_27743164insA		56	22	43,13	22,0	0.234	0.038
T-OS-0029-M1-1	chr36	80579	C	T	PASS	intergenic_region	MODIFIER	CHR_START-LOC111094246	CHR_START-LOC111094246		n.80579C>T		66	40	57,9	40,0	0.128	0.024
T-OS-0029-M1-1	chr36	264725	GG	TT	PASS	intergenic_region	MODIFIER	CHR_START-LOC111094246	CHR_START-LOC111094246		n.264725_264726delGGinsTT		94	50	79,15	50,0	0.163	0.019
T-OS-0029-M1-1	chr36	685191	T	C	PASS	intergenic_region	MODIFIER	LOC119867884-GALNT13	LOC119867884-GALNT13		n.685191T>C		105	46	86,19	46,0	0.194	0.021
T-OS-0029-M1-1	chr36	915423	A	C	PASS	intron_variant	MODIFIER	GALNT13	GALNT13	protein_coding	c.143-39661A>C		88	41	77,11	41,0	0.134	0.024
T-OS-0029-M1-1	chr36	1399512	C	T	PASS	intergenic_region	MODIFIER	LOC106558288-KCNJ3	LOC106558288-KCNJ3		n.1399512C>T		92	48	79,13	48,0	0.148	0.02
T-OS-0029-M1-1	chr36	2142186	C	A	PASS	intron_variant	MODIFIER	LOC111094262	LOC111094262	pseudogene	n.494+2758G>T		64	29	55,9	29,0	0.148	0.032
T-OS-0029-M1-1	chr36	2199008	AT	A	PASS	intergenic_region	MODIFIER	LOC111094262-LOC119867789	LOC111094262-LOC119867789		n.2199009delT		80	47	70,10	47,0	0.135	0.019
T-OS-0029-M1-1	chr36	2638675	T	A	PASS	intergenic_region	MODIFIER	LOC100686526-LOC119867790	LOC100686526-LOC119867790		n.2638675T>A		91	44	79,12	44,0	0.148	0.023
T-OS-0029-M1-1	chr36	3171721	C	A	PASS	intergenic_region	MODIFIER	LOC100686916-LOC106558279	LOC100686916-LOC106558279		n.3171721C>A		94	54	86,8	54,0	0.092	0.018
T-OS-0029-M1-1	chr36	4101123	C	T	PASS	intergenic_region	MODIFIER	ACVR1-LOC119877905	ACVR1-LOC119877905		n.4101123C>T		127	40	106,21	40,0	0.181	0.023
T-OS-0029-M1-1	chr36	4410389	C	T	PASS	intron_variant	MODIFIER	CCDC148	CCDC148	protein_coding	c.1340+229G>A		94	50	82,12	50,0	0.132	0.019
T-OS-0029-M1-1	chr36	4723531	G	A	PASS	intron_variant	MODIFIER	PKP4	PKP4	protein_coding	c.246-2142G>A		106	45	101,5	45,0	0.059	0.021
T-OS-0029-M1-1	chr36	5091997	T	A	PASS	intron_variant	MODIFIER	TANC1	TANC1	protein_coding	c.-19-8334T>A		121	44	97,24	44,0	0.188	0.022
T-OS-0029-M1-1	chr36	5093716	TTT	AAA	PASS	intron_variant	MODIFIER	TANC1	TANC1	protein_coding	c.-19-6615_-19-6613delTTTinsAAA		105	54	82,23	54,0	0.23	0.018
T-OS-0029-M1-1	chr36	8724908	G	C	PASS	intergenic_region	MODIFIER	LOC100688701-LOC111094305	LOC100688701-LOC111094305		n.8724908G>C		94	45	71,23	45,0	0.247	0.022
T-OS-0029-M1-1	chr36	12445180	T	C	PASS	intergenic_region	MODIFIER	LOC100684942-XIRP2	LOC100684942-XIRP2		n.12445180T>C		70	38	64,6	38,0	0.1	0.025
T-OS-0029-M1-1	chr36	13464176	G	C	PASS	intergenic_region	MODIFIER	STK39-LOC119867824	STK39-LOC119867824		n.13464176G>C		71	44	52,19	44,0	0.276	0.022
T-OS-0029-M1-1	chr36	15112225	C	T	PASS	upstream_gene_variant	MODIFIER	LOC119877890	LOC119877890	pseudogene	n.-2306G>A		119	46	112,7	46,0	0.071	0.021
T-OS-0029-M1-1	chr36	18125782	C	T	PASS	intergenic_region	MODIFIER	LOC111094248-LOC119867795	LOC111094248-LOC119867795		n.18125782C>T		85	40	72,13	40,0	0.162	0.023
T-OS-0029-M1-1	chr36	18901082	A	G	PASS	intron_variant	MODIFIER	LOC119867834	LOC119867834	pseudogene	n.1369-5226A>G		104	35	85,19	35,0	0.174	0.028
T-OS-0029-M1-1	chr36	19271794	TA	T	PASS	intron_variant	MODIFIER	CHN1	CHN1	protein_coding	c.77-19623delT		82	55	74,8	55,0	0.113	0.017
T-OS-0029-M1-1	chr36	19777371	C	A	PASS	intergenic_region	MODIFIER	LOC111094224-LOC111094269	LOC111094224-LOC111094269		n.19777371C>A		140	48	118,22	48,0	0.154	0.021
T-OS-0029-M1-1	chr36	21609447	CT	C	PASS	upstream_gene_variant	MODIFIER	TTC30B	TTC30B	protein_coding	c.-3939delA		117	49	66,51	49,0	0.436	0.02
T-OS-0029-M1-1	chr36	22494782	C	T	PASS	intron_variant	MODIFIER	TTN	TTN	protein_coding	c.95369-150G>A		164	46	151,13	46,0	0.087	0.021
T-OS-0029-M1-1	chr36	22650512	G	A	PASS	missense_variant	MODERATE	TTN	TTN	protein_coding	c.27773C>T	p.Ala9258Val	142	42	123,19	42,0	0.124	0.023
T-OS-0029-M1-1	chr36	23409532	G	T	PASS	intron_variant	MODIFIER	ZNF385B	ZNF385B	protein_coding	c.317-71034C>A		144	49	123,21	49,0	0.152	0.02
T-OS-0029-M1-1	chr36	23531343	G	A	PASS	intron_variant	MODIFIER	ZNF385B	ZNF385B	protein_coding	c.316+12500C>T		106	46	84,22	46,0	0.183	0.021
T-OS-0029-M1-1	chr36	23773542	C	T	PASS	intergenic_region	MODIFIER	CWC22-LOC119867869	CWC22-LOC119867869		n.23773542C>T		75	25	71,4	25,0	0.065	0.037
T-OS-0029-M1-1	chr36	23892455	T	G	PASS	intergenic_region	MODIFIER	CWC22-LOC119867869	CWC22-LOC119867869		n.23892455T>G		95	28	84,11	28,0	0.133	0.031
T-OS-0029-M1-1	chr36	24072421	CT	C	PASS	intergenic_region	MODIFIER	CWC22-LOC119867869	CWC22-LOC119867869		n.24072422delT		128	48	91,37	48,0	0.307	0.02
T-OS-0029-M1-1	chr36	24864533	G	A	PASS	intergenic_region	MODIFIER	UBE2E3-LOC119867798	UBE2E3-LOC119867798		n.24864533G>A		108	60	90,18	60,0	0.169	0.017
T-OS-0029-M1-1	chr36	25498388	C	T	PASS	intron_variant	MODIFIER	LOC102155256	LOC102155256	pseudogene	n.253+30603G>A		97	39	85,12	39,0	0.126	0.024
T-OS-0029-M1-1	chr36	26140080	T	C	PASS	intron_variant	MODIFIER	DNAJC10	DNAJC10	protein_coding	c.991-829T>C		85	59	61,24	59,0	0.301	0.017
T-OS-0029-M1-1	chr36	26236373	C	T	PASS	upstream_gene_variant	MODIFIER	LOC119867799	LOC119867799	pseudogene	n.-956G>A		135	48	117,18	48,0	0.149	0.02
T-OS-0029-M1-1	chr36	27443864	C	A	PASS	intergenic_region	MODIFIER	LOC119877892-LOC111094210	LOC119877892-LOC111094210		n.27443864C>A		90	39	76,14	39,0	0.167	0.025
T-OS-0029-M1-1	chr36	27828394	A	G	PASS	intron_variant	MODIFIER	ZNF804A	ZNF804A	protein_coding	c.112-5870A>G		104	46	91,13	46,0	0.122	0.021
T-OS-0029-M1-1	chr36	28286188	CC	GA	PASS	intron_variant	MODIFIER	LOC111094208	LOC111094208	pseudogene	n.384+47179_384+47180delGGinsTC		112	54	98,14	54,0	0.135	0.018
T-OS-0029-M1-1	chr36	28360597	C	A	PASS	intron_variant	MODIFIER	LOC111094208	LOC111094208	pseudogene	n.298+12864G>T		132	40	124,8	40,0	0.063	0.023
T-OS-0029-M1-1	chr36	29678946	CT	C	PASS	intergenic_region	MODIFIER	LOC119867802-CALCRL	LOC119867802-CALCRL		n.29678947delT		91	50	68,23	50,0	0.247	0.019
T-OS-0029-M1-1	chr36	29717214	T	C	PASS	intergenic_region	MODIFIER	LOC119867802-CALCRL	LOC119867802-CALCRL		n.29717214T>C		84	48	68,16	48,0	0.212	0.02
T-OS-0029-M1-1	chr36	29847861	T	G	PASS	downstream_gene_variant	MODIFIER	TFPI	TFPI	protein_coding	c.*450A>C		86	45	75,11	45,0	0.141	0.022
T-OS-0029-M1-1	chr36	30415441	T	C	PASS	intergenic_region	MODIFIER	LOC111094272-GULP1	LOC111094272-GULP1		n.30415441T>C		126	49	105,21	49,0	0.177	0.02
T-OS-0029-M1-1	chr36	30711493	T	G	PASS	intergenic_region	MODIFIER	LOC102156907-LOC119867880	LOC102156907-LOC119867880		n.30711493T>G		100	48	75,25	48,0	0.266	0.02
T-OS-0029-M1-1	chr36	30761343	A	T	PASS	intergenic_region	MODIFIER	LOC102156907-LOC119867880	LOC102156907-LOC119867880		n.30761343A>T		97	53	76,21	53,0	0.231	0.018
T-OS-0029-M1-1	chr36	30958203	T	A	PASS	downstream_gene_variant	MODIFIER	LOC119867862	LOC119867862	pseudogene	n.*1896T>A		101	35	82,19	35,0	0.182	0.028
T-OS-0029-M1-1	chr37	938471	G	A	PASS	intron_variant	MODIFIER	LOC111090013	LOC111090013	pseudogene	n.704+151C>T		110	49	99,11	49,0	0.114	0.02
T-OS-0029-M1-1	chr37	1134046	C	G	PASS	intron_variant	MODIFIER	NAB1	NAB1	protein_coding	c.1372+673C>G		87	39	74,13	39,0	0.158	0.024
T-OS-0029-M1-1	chr37	2222771	G	A	PASS	intergenic_region	MODIFIER	CAVIN2-TMEFF2	CAVIN2-TMEFF2		n.2222771G>A		84	45	74,10	45,0	0.129	0.022
T-OS-0029-M1-1	chr37	2271655	C	T	PASS	intergenic_region	MODIFIER	CAVIN2-TMEFF2	CAVIN2-TMEFF2		n.2271655C>T		101	50	80,21	50,0	0.205	0.019
T-OS-0029-M1-1	chr37	2662633	G	T	PASS	intergenic_region	MODIFIER	TMEFF2-LOC100855434	TMEFF2-LOC100855434		n.2662633G>T		76	50	60,16	50,0	0.228	0.019
T-OS-0029-M1-1	chr37	2873984	T	G	PASS	intergenic_region	MODIFIER	LOC111094385-LOC119867893	LOC111094385-LOC119867893		n.2873984T>G		93	45	84,9	45,0	0.112	0.021
T-OS-0029-M1-1	chr37	3021724	A	G	PASS	intergenic_region	MODIFIER	LOC119867893-LOC119867987	LOC119867893-LOC119867987		n.3021724A>G		97	48	87,10	48,0	0.107	0.021
T-OS-0029-M1-1	chr37	3085589	G	T	PASS	intergenic_region	MODIFIER	LOC119867893-LOC119867987	LOC119867893-LOC119867987		n.3085589G>T		75	49	63,12	49,0	0.169	0.02
T-OS-0029-M1-1	chr37	3221961	G	T	PASS	intergenic_region	MODIFIER	LOC119867893-LOC119867987	LOC119867893-LOC119867987		n.3221961G>T		91	38	78,13	38,0	0.148	0.027
T-OS-0029-M1-1	chr37	3507611	C	T	PASS	intron_variant	MODIFIER	LOC106558316	LOC106558316	pseudogene	n.423-5682G>A		104	40	58,46	40,0	0.455	0.024
T-OS-0029-M1-1	chr37	3509414	A	T	PASS	intron_variant	MODIFIER	LOC106558316	LOC106558316	pseudogene	n.423-7485T>A		107	46	80,27	46,0	0.25	0.021
T-OS-0029-M1-1	chr37	3677072	C	A	PASS	upstream_gene_variant	MODIFIER	LOC106558316	LOC106558316	pseudogene	n.-968G>T		76	45	58,18	45,0	0.25	0.022
T-OS-0029-M1-1	chr37	3758238	C	G	PASS	intergenic_region	MODIFIER	LOC106558316-LOC102156671	LOC106558316-LOC102156671		n.3758238C>G		56	36	48,8	36,0	0.164	0.026
T-OS-0029-M1-1	chr37	3821183	A	C	PASS	intergenic_region	MODIFIER	LOC106558316-LOC102156671	LOC106558316-LOC102156671		n.3821183A>C		105	52	95,10	52,0	0.106	0.019
T-OS-0029-M1-1	chr37	4152026	C	A	PASS	intergenic_region	MODIFIER	LOC102156671-LOC100684912	LOC102156671-LOC100684912		n.4152026C>A		73	45	58,15	45,0	0.222	0.022
T-OS-0029-M1-1	chr37	4163244	C	A	PASS	intergenic_region	MODIFIER	LOC102156671-LOC100684912	LOC102156671-LOC100684912		n.4163244C>A		86	51	44,42	51,0	0.493	0.019
T-OS-0029-M1-1	chr37	4166559	T	A	PASS	intergenic_region	MODIFIER	LOC102156671-LOC100684912	LOC102156671-LOC100684912		n.4166559T>A		85	48	76,9	48,0	0.112	0.02
T-OS-0029-M1-1	chr37	4180738	C	T	PASS	intergenic_region	MODIFIER	LOC102156671-LOC100684912	LOC102156671-LOC100684912		n.4180738C>T		82	45	65,17	45,0	0.206	0.022
T-OS-0029-M1-1	chr37	4410303	A	T	PASS	intergenic_region	MODIFIER	LOC100684912-LOC102156717	LOC100684912-LOC102156717		n.4410303A>T		98	51	84,14	51,0	0.153	0.02
T-OS-0029-M1-1	chr37	4486589	C	T	PASS	intergenic_region	MODIFIER	LOC100684912-LOC102156717	LOC100684912-LOC102156717		n.4486589C>T		94	48	88,6	48,0	0.077	0.02
T-OS-0029-M1-1	chr37	4704913	C	CT	PASS	intergenic_region	MODIFIER	LOC102156717-LOC111094409	LOC102156717-LOC111094409		n.4704913_4704914insT		83	52	64,19	52,0	0.243	0.019
T-OS-0029-M1-1	chr37	6112296	TA	T	PASS	intergenic_region	MODIFIER	HECW2-CCDC150	HECW2-CCDC150		n.6112297delA		73	32	40,33	32,0	0.463	0.03
T-OS-0029-M1-1	chr37	6937001	AAAT	A	PASS	upstream_gene_variant	MODIFIER	LOC111094434	LOC111094434	protein_coding	c.-788_-786delATT		85	40	71,14	40,0	0.184	0.023
T-OS-0029-M1-1	chr37	6937006	TTTAAAAAAAATAATAAAG	T	PASS	upstream_gene_variant	MODIFIER	LOC111094434	LOC111094434	protein_coding	c.-808_-791delCTTTATTATTTTTTTTAA		95	43	81,14	43,0	0.167	0.022
T-OS-0029-M1-1	chr37	8525305	C	A	PASS	intron_variant	MODIFIER	SATB2	SATB2	protein_coding	c.598-209G>T		102	43	80,22	43,0	0.214	0.022
T-OS-0029-M1-1	chr37	8602125	CTCT	C	PASS	intron_variant	MODIFIER	SATB2	SATB2	protein_coding	c.169+7397_169+7399delAGA		60	32	51,9	32,0	0.152	0.029
T-OS-0029-M1-1	chr37	12583517	A	T	PASS	intron_variant	MODIFIER	ICOS	ICOS	protein_coding	c.59-3431A>T		113	43	95,18	43,0	0.167	0.023
T-OS-0029-M1-1	chr37	12880519	G	A	PASS	intergenic_region	MODIFIER	LOC119867940-LOC119867981	LOC119867940-LOC119867981		n.12880519G>A		80	37	66,14	37,0	0.188	0.026
T-OS-0029-M1-1	chr37	13604857	A	G	PASS	intron_variant	MODIFIER	PARD3B	PARD3B	protein_coding	c.505-22429A>G		77	68	58,19	68,0	0.264	0.015
T-OS-0029-M1-1	chr37	17251034	T	G	PASS	intron_variant	MODIFIER	MAP2	MAP2	protein_coding	c.-280-14660T>G		79	38	64,15	38,0	0.214	0.025
T-OS-0029-M1-1	chr37	17996167	A	T	PASS	intergenic_region	MODIFIER	ACADL-MYL1	ACADL-MYL1		n.17996167A>T		83	37	75,8	37,0	0.09	0.026
T-OS-0029-M1-1	chr37	18574180	G	T	PASS	intergenic_region	MODIFIER	LOC100856555-LOC100855960	LOC100856555-LOC100855960		n.18574180G>T		107	43	88,19	43,0	0.188	0.023
T-OS-0029-M1-1	chr37	19511898	AT	A	PASS	intron_variant	MODIFIER	ERBB4	ERBB4	protein_coding	c.234+75897delA		106	68	94,12	68,0	0.128	0.014
T-OS-0029-M1-1	chr37	21354507	C	T	PASS	intron_variant	MODIFIER	SPAG16	SPAG16	protein_coding	c.1711+33178C>T		67	42	55,12	42,0	0.174	0.023
T-OS-0029-M1-1	chr37	21411499	A	T	PASS	intron_variant	MODIFIER	SPAG16	SPAG16	protein_coding	c.1711+90170A>T		93	45	82,11	45,0	0.141	0.021
T-OS-0029-M1-1	chr37	21597031	G	A	PASS	intron_variant	MODIFIER	VWC2L	VWC2L	protein_coding	c.520+14955G>A		77	39	61,16	39,0	0.213	0.025
T-OS-0029-M1-1	chr37	21716645	C	T	PASS	intron_variant	MODIFIER	LOC119867954	LOC119867954	pseudogene	n.111-1956G>A		78	53	74,4	53,0	0.065	0.018
T-OS-0029-M1-1	chr37	24413292	G	T	PASS	downstream_gene_variant	MODIFIER	LOC111094425	LOC111094425	pseudogene	n.*1907C>A		103	57	52,51	57,0	0.48	0.017
T-OS-0029-M1-1	chr37	24493725	C	T	PASS	intron_variant	MODIFIER	TNS1	TNS1	protein_coding	c.3097+493G>A		116	48	67,49	48,0	0.415	0.02
T-OS-0029-M1-1	chr37	25982725	G	A	PASS	upstream_gene_variant	MODIFIER	LOC610725	LOC610725	protein_coding	c.-1754C>T		77	32	61,16	32,0	0.208	0.029
T-OS-0029-M1-1	chr37	26501543	C	T	PASS	intergenic_region	MODIFIER	LOC102151428-LOC119867906	LOC102151428-LOC119867906		n.26501543C>T		91	44	78,13	44,0	0.148	0.022
T-OS-0029-M1-1	chr37	26833070	G	A	PASS	intergenic_region	MODIFIER	LOC102151428-LOC119867906	LOC102151428-LOC119867906		n.26833070G>A		105	50	72,33	50,0	0.311	0.02
T-OS-0029-M1-1	chr37	27373721	T	G	PASS	intergenic_region	MODIFIER	LOC119867907-LOC111094424	LOC119867907-LOC111094424		n.27373721T>G		95	39	89,6	39,0	0.068	0.025
T-OS-0029-M1-1	chr37	29514899	C	T	PASS	intron_variant	MODIFIER	WDFY1	WDFY1	protein_coding	c.1065-288G>A		121	60	98,23	60,0	0.189	0.016
T-OS-0029-M1-1	chr37	29904561	C	A	PASS	intergenic_region	MODIFIER	LOC119868005-ERICH1	LOC119868005-ERICH1		n.29904561C>A		84	48	68,16	48,0	0.202	0.02
T-OS-0029-M1-1	chr38	3111769	TAC	T	PASS	intron_variant	MODIFIER	SRGAP2	SRGAP2	protein_coding	c.67+18483_67+18484delAC		107	55	54,53	55,0	0.496	0.018
T-OS-0029-M1-1	chr38	4203206	C	A	PASS	upstream_gene_variant	MODIFIER	LOC111094554	LOC111094554	pseudogene	n.-1116C>A		90	36	74,16	36,0	0.198	0.026
T-OS-0029-M1-1	chr38	4344126	T	G	PASS	intergenic_region	MODIFIER	LOC102153439-LOC100686327	LOC102153439-LOC100686327		n.4344126T>G		78	38	68,10	38,0	0.139	0.024
T-OS-0029-M1-1	chr38	4569180	G	C	PASS	intron_variant	MODIFIER	LOC111094563	LOC111094563	pseudogene	n.339+14488C>G		92	39	82,10	39,0	0.117	0.025
T-OS-0029-M1-1	chr38	4788725	A	T	PASS	intergenic_region	MODIFIER	LOC111094563-LOC119868104	LOC111094563-LOC119868104		n.4788725A>T		76	43	63,13	43,0	0.189	0.023
T-OS-0029-M1-1	chr38	4800289	G	A	PASS	intergenic_region	MODIFIER	LOC111094563-LOC119868104	LOC111094563-LOC119868104		n.4800289G>A		98	45	94,4	45,0	0.054	0.021
T-OS-0029-M1-1	chr38	4839454	G	T	PASS	intergenic_region	MODIFIER	LOC111094563-LOC119868104	LOC111094563-LOC119868104		n.4839454G>T		88	40	68,20	40,0	0.22	0.023
T-OS-0029-M1-1	chr38	4864954	T	C	PASS	intergenic_region	MODIFIER	LOC111094563-LOC119868104	LOC111094563-LOC119868104		n.4864954T>C		76	43	66,10	43,0	0.137	0.024
T-OS-0029-M1-1	chr38	5172339	A	G	PASS	upstream_gene_variant	MODIFIER	LOC119868104	LOC119868104	snRNA	n.-2284T>C		81	41	73,8	41,0	0.104	0.024
T-OS-0029-M1-1	chr38	5319680	C	T	PASS	intergenic_region	MODIFIER	LOC111094476-LOC111094580	LOC111094476-LOC111094580		n.5319680C>T		77	33	73,4	33,0	0.072	0.028
T-OS-0029-M1-1	chr38	5769629	A	G	PASS	intergenic_region	MODIFIER	LOC111094580-LOC100686582	LOC111094580-LOC100686582		n.5769629A>G		74	56	66,8	56,0	0.123	0.018
T-OS-0029-M1-1	chr38	6250092	A	G	PASS	intron_variant	MODIFIER	LOC111094538	LOC111094538	pseudogene	n.92+8397T>C		90	43	73,17	43,0	0.187	0.022
T-OS-0029-M1-1	chr38	6429340	G	T	PASS	intergenic_region	MODIFIER	LOC111094486-CDC73	LOC111094486-CDC73		n.6429340G>T		45	36	39,6	36,0	0.15	0.025
T-OS-0029-M1-1	chr38	7711184	A	T	PASS	intergenic_region	MODIFIER	LOC111094500-LOC111094559	LOC111094500-LOC111094559		n.7711184A>T		104	55	76,28	55,0	0.261	0.018
T-OS-0029-M1-1	chr38	8482737	G	A	PASS	intergenic_region	MODIFIER	LOC100687286-LOC111094586	LOC100687286-LOC111094586		n.8482737G>A		91	43	79,12	43,0	0.155	0.023
T-OS-0029-M1-1	chr38	8522867	A	T	PASS	upstream_gene_variant	MODIFIER	LOC111094586	LOC111094586	pseudogene	n.-4810T>A		91	40	76,15	40,0	0.169	0.024
T-OS-0029-M1-1	chr38	8726335	A	G	PASS	intergenic_region	MODIFIER	LOC100856459-LOC119877937	LOC100856459-LOC119877937		n.8726335A>G		99	38	64,35	38,0	0.359	0.025
T-OS-0029-M1-1	chr38	8785876	C	A	PASS	intron_variant	MODIFIER	LOC111094533	LOC111094533	pseudogene	n.196+3789C>A		83	37	78,5	37,0	0.075	0.025
T-OS-0029-M1-1	chr38	9382364	G	A	PASS	intergenic_region	MODIFIER	LOC100687452-LOC119877938	LOC100687452-LOC119877938		n.9382364G>A		79	36	70,9	36,0	0.128	0.026
T-OS-0029-M1-1	chr38	9436516	G	C	PASS	intergenic_region	MODIFIER	LOC100687452-LOC119877938	LOC100687452-LOC119877938		n.9436516G>C		91	44	84,7	44,0	0.095	0.022
T-OS-0029-M1-1	chr38	10033264	C	T	PASS	intergenic_region	MODIFIER	LOC100856556-LOC100856575	LOC100856556-LOC100856575		n.10033264C>T		94	37	81,13	37,0	0.128	0.025
T-OS-0029-M1-1	chr38	10255365	T	A	PASS	intergenic_region	MODIFIER	LOC119877924-LOC119877939	LOC119877924-LOC119877939		n.10255365T>A		72	44	60,12	44,0	0.169	0.023
T-OS-0029-M1-1	chr38	10260496	T	G	PASS	intergenic_region	MODIFIER	LOC119877924-LOC119877939	LOC119877924-LOC119877939		n.10260496T>G		87	61	78,9	61,0	0.12	0.017
T-OS-0029-M1-1	chr38	10435299	T	C	PASS	intragenic_variant	MODIFIER	LOC119877939	LOC119877939		n.10435299T>C		85	60	67,18	60,0	0.213	0.016
T-OS-0029-M1-1	chr38	10460825	T	A	PASS	intragenic_variant	MODIFIER	LOC119877939	LOC119877939		n.10460825T>A		79	46	68,11	46,0	0.145	0.021
T-OS-0029-M1-1	chr38	11012739	C	A	PASS	intergenic_region	MODIFIER	LOC119868014-LOC111094614	LOC119868014-LOC111094614		n.11012739C>A		79	43	67,12	43,0	0.14	0.023
T-OS-0029-M1-1	chr38	11226797	C	A	PASS	intergenic_region	MODIFIER	LOC111094477-LOC102155620	LOC111094477-LOC102155620		n.11226797C>A		89	32	63,26	32,0	0.283	0.031
T-OS-0029-M1-1	chr38	11333722	G	A	PASS	downstream_gene_variant	MODIFIER	LOC102155620	LOC102155620	pseudogene	n.*2760C>T		81	44	70,11	44,0	0.148	0.022
T-OS-0029-M1-1	chr38	11909579	A	G	PASS	intron_variant	MODIFIER	USH2A	USH2A	protein_coding	c.10177-2268T>C		100	42	90,10	42,0	0.106	0.023
T-OS-0029-M1-1	chr38	12007423	A	C	PASS	intron_variant	MODIFIER	USH2A	USH2A	protein_coding	c.7295-5901T>G		84	59	69,15	59,0	0.189	0.017
T-OS-0029-M1-1	chr38	12329664	C	A	PASS	intron_variant	MODIFIER	USH2A	USH2A	protein_coding	c.1962+10228G>T		88	49	71,17	49,0	0.204	0.02
T-OS-0029-M1-1	chr38	13776913	G	A	PASS	intergenic_region	MODIFIER	SPATA17-LOC111094593	SPATA17-LOC111094593		n.13776913G>A		121	47	86,35	47,0	0.295	0.02
T-OS-0029-M1-1	chr38	13873920	G	C	PASS	intron_variant	MODIFIER	LOC111094593	LOC111094593	pseudogene	n.403+1319C>G		87	37	72,15	37,0	0.188	0.025
T-OS-0029-M1-1	chr38	14088439	C	T	PASS	intron_variant	MODIFIER	RRP15	RRP15	protein_coding	c.423+520C>T		69	47	60,9	47,0	0.13	0.02
T-OS-0029-M1-1	chr38	17112223	AG	A	PASS	intergenic_region	MODIFIER	LOC111094583-LOC119877923	LOC111094583-LOC119877923		n.17112224delG		83	34	50,33	34,0	0.4	0.028
T-OS-0029-M1-1	chr38	17488000	TG	T	PASS	upstream_gene_variant	MODIFIER	LOC119877940	LOC119877940	protein_coding	c.-4179delC		97	46	58,39	46,0	0.394	0.021
T-OS-0029-M1-1	chr38	21002510	TTG	T	PASS	upstream_gene_variant	MODIFIER	SH2D1B	SH2D1B	protein_coding	c.-3547_-3546delTG		60	27	45,15	27,0	0.253	0.032
T-OS-0029-M1-1	chr38	21387669	G	A	PASS	downstream_gene_variant	MODIFIER	LOC111094516	LOC111094516	pseudogene	n.*686C>T		131	43	103,28	43,0	0.229	0.023
T-OS-0029-M1-1	chr38	22448721	C	T	PASS	downstream_gene_variant	MODIFIER	LOC119868095	LOC119868095	snRNA	n.*2924G>A		93	43	75,18	43,0	0.186	0.022
T-OS-0029-M1-1	chr38	23439918	T	C	PASS	intron_variant	MODIFIER	OR10J5	OR10J5	protein_coding	c.505+75025T>C		104	47	86,18	47,0	0.188	0.02
T-OS-0029-M1-1	chrX	477492	A	T	PASS	intergenic_region	MODIFIER	SHOX-CRLF2	SHOX-CRLF2		n.477492A>T		154	46	134,20	46,0	0.141	0.021
T-OS-0029-M1-1	chrX	909998	G	A	PASS	intron_variant	MODIFIER	P2RY8	P2RY8	protein_coding	c.-28-6260C>T		168	38	149,19	38,0	0.123	0.024
T-OS-0029-M1-1	chrX	1067973	G	T	PASS	intron_variant	MODIFIER	LOC102156221	LOC102156221	pseudogene	n.277+42C>A		135	59	120,15	59,0	0.119	0.017
T-OS-0029-M1-1	chrX	1273748	CT	C	PASS	upstream_gene_variant	MODIFIER	DHRSX	DHRSX	protein_coding	c.-4507delA		126	44	86,40	44,0	0.332	0.02
T-OS-0029-M1-1	chrX	1341475	C	A	PASS	downstream_gene_variant	MODIFIER	LOC119868346	LOC119868346	pseudogene	n.*681C>A		166	50	147,19	50,0	0.121	0.02
T-OS-0029-M1-1	chrX	2322914	C	A	PASS	intergenic_region	MODIFIER	LOC119868348-LOC119868349	LOC119868348-LOC119868349		n.2322914C>A		103	37	90,13	37,0	0.136	0.027
T-OS-0029-M1-1	chrX	2391397	A	G	PASS	intron_variant	MODIFIER	LOC119868349	LOC119868349	pseudogene	n.356+375A>G		134	46	116,18	46,0	0.15	0.021
T-OS-0029-M1-1	chrX	2512195	T	A	PASS	downstream_gene_variant	MODIFIER	LOC111094842	LOC111094842	pseudogene	n.*1111T>A		116	44	98,18	44,0	0.159	0.023
T-OS-0029-M1-1	chrX	2763512	T	G	PASS	intergenic_region	MODIFIER	LOC119878049-LOC100684897	LOC119878049-LOC100684897		n.2763512T>G		108	41	77,31	41,0	0.292	0.023
T-OS-0029-M1-1	chrX	2796784	A	G	PASS	intergenic_region	MODIFIER	LOC119878049-LOC100684897	LOC119878049-LOC100684897		n.2796784A>G		120	41	107,13	41,0	0.118	0.023
T-OS-0029-M1-1	chrX	2840709	T	C	PASS	intergenic_region	MODIFIER	LOC119878049-LOC100684897	LOC119878049-LOC100684897		n.2840709T>C		130	48	100,30	48,0	0.231	0.021
T-OS-0029-M1-1	chrX	2880956	G	T	PASS	upstream_gene_variant	MODIFIER	LOC119863881	LOC119863881	protein_coding	c.-457G>T		58	30	51,7	30,0	0.123	0.032
T-OS-0029-M1-1	chrX	2993107	C	T	PASS	intergenic_region	MODIFIER	LOC119863881-LOC119868148	LOC119863881-LOC119868148		n.2993107C>T		128	41	121,7	41,0	0.064	0.023
T-OS-0029-M1-1	chrX	3031666	G	A	PASS	intergenic_region	MODIFIER	LOC119863881-LOC119868148	LOC119863881-LOC119868148		n.3031666G>A		142	62	133,9	62,0	0.073	0.016
T-OS-0029-M1-1	chrX	3103427	G	C	PASS	intergenic_region	MODIFIER	LOC119863881-LOC119868148	LOC119863881-LOC119868148		n.3103427G>C		153	50	133,20	50,0	0.143	0.019
T-OS-0029-M1-1	chrX	3124888	T	A	PASS	intron_variant	MODIFIER	LOC119868148	LOC119868148	pseudogene	n.344-2582A>T		121	40	100,21	40,0	0.182	0.024
T-OS-0029-M1-1	chrX	3466866	G	A	PASS	intron_variant	MODIFIER	NLGN4X	NLGN4X	protein_coding	c.685+23587C>T		104	49	83,21	49,0	0.209	0.019
T-OS-0029-M1-1	chrX	3496414	A	T	PASS	intron_variant	MODIFIER	NLGN4X	NLGN4X	protein_coding	c.473-2675T>A		94	36	72,22	36,0	0.249	0.028
T-OS-0029-M1-1	chrX	3807708	C	A	PASS	intergenic_region	MODIFIER	NLGN4X-LOC102152007	NLGN4X-LOC102152007		n.3807708C>A		129	52	115,14	52,0	0.115	0.019
T-OS-0029-M1-1	chrX	3825649	A	T	PASS	intergenic_region	MODIFIER	NLGN4X-LOC102152007	NLGN4X-LOC102152007		n.3825649A>T		130	54	117,13	54,0	0.091	0.018
T-OS-0029-M1-1	chrX	3873118	C	T	PASS	intergenic_region	MODIFIER	NLGN4X-LOC102152007	NLGN4X-LOC102152007		n.3873118C>T		116	45	74,42	45,0	0.352	0.022
T-OS-0029-M1-1	chrX	3904902	G	T	PASS	intergenic_region	MODIFIER	NLGN4X-LOC102152007	NLGN4X-LOC102152007		n.3904902G>T		103	34	87,16	34,0	0.17	0.027
T-OS-0029-M1-1	chrX	3924795	A	G	PASS	intergenic_region	MODIFIER	NLGN4X-LOC102152007	NLGN4X-LOC102152007		n.3924795A>G		129	40	103,26	40,0	0.214	0.025
T-OS-0029-M1-1	chrX	4019075	G	T	PASS	intergenic_region	MODIFIER	NLGN4X-LOC102152007	NLGN4X-LOC102152007		n.4019075G>T		135	49	122,13	49,0	0.106	0.019
T-OS-0029-M1-1	chrX	4113861	C	A	PASS	intergenic_region	MODIFIER	LOC102152007-LOC102152065	LOC102152007-LOC102152065		n.4113861C>A		158	63	151,7	63,0	0.039	0.016
T-OS-0029-M1-1	chrX	4150239	A	T	PASS	intron_variant	MODIFIER	LOC102152065	LOC102152065	pseudogene	n.2129+1253A>T		127	58	105,22	58,0	0.176	0.017
T-OS-0029-M1-1	chrX	4150248	T	C	PASS	intron_variant	MODIFIER	LOC102152065	LOC102152065	pseudogene	n.2129+1262T>C		122	56	102,20	56,0	0.173	0.018
T-OS-0029-M1-1	chrX	4250779	G	A	PASS	5_prime_UTR_variant	MODIFIER	LOC102152223	LOC102152223	protein_coding	c.-2815G>A		154	41	141,13	41,0	0.095	0.024
T-OS-0029-M1-1	chrX	4335024	G	T	PASS	intron_variant	MODIFIER	STS	STS	protein_coding	c.-4-27857G>T		149	54	129,20	54,0	0.133	0.018
T-OS-0029-M1-1	chrX	4736902	T	A	PASS	upstream_gene_variant	MODIFIER	LOC119868564	LOC119868564	snRNA	n.-2575A>T		131	39	100,31	39,0	0.235	0.025
T-OS-0029-M1-1	chrX	4736986	T	A	PASS	upstream_gene_variant	MODIFIER	LOC119868564	LOC119868564	snRNA	n.-2659A>T		115	42	99,16	42,0	0.153	0.024
T-OS-0029-M1-1	chrX	5002264	A	G	PASS	intron_variant	MODIFIER	LOC111094756_1	LOC111094756_1	pseudogene	n.923+8575A>G		128	59	113,15	59,0	0.12	0.017
T-OS-0029-M1-1	chrX	5168898	T	G	PASS	intron_variant	MODIFIER	LOC111094756_2	LOC111094756_2	pseudogene	n.320-134T>G		149	50	134,15	50,0	0.106	0.019
T-OS-0029-M1-1	chrX	5257544	G	A	PASS	intron_variant	MODIFIER	LOC111094756_2	LOC111094756_2	pseudogene	n.546-15253G>A		155	44	135,20	44,0	0.135	0.022
T-OS-0029-M1-1	chrX	5279600	A	C	PASS	downstream_gene_variant	MODIFIER	LOC111094756_2	LOC111094756_2	pseudogene	n.*4646A>C		125	31	107,18	31,0	0.153	0.029
T-OS-0029-M1-1	chrX	5280321	T	C	PASS	intron_variant	MODIFIER	LOC111094756_2	LOC111094756_2	pseudogene	n.757+6498T>C		157	51	141,16	51,0	0.108	0.019
T-OS-0029-M1-1	chrX	5280397	T	C	PASS	intron_variant	MODIFIER	LOC111094756_2	LOC111094756_2	pseudogene	n.757+6574T>C		149	53	131,18	53,0	0.125	0.018
T-OS-0029-M1-1	chrX	5434748	CA	TG	PASS	intron_variant	MODIFIER	ANOS1	ANOS1	protein_coding	c.319-315_319-314delTGinsCA		140	47	122,18	47,0	0.144	0.02
T-OS-0029-M1-1	chrX	5608566	G	T	PASS	intergenic_region	MODIFIER	ANOS1-LOC102153595_1	ANOS1-LOC102153595_1		n.5608566G>T		89	55	76,13	55,0	0.143	0.018
T-OS-0029-M1-1	chrX	6191452	C	T	PASS	intron_variant	MODIFIER	TBL1X	TBL1X	protein_coding	c.-214+7954C>T		133	45	118,15	45,0	0.123	0.021
T-OS-0029-M1-1	chrX	6198059	GTA	G	PASS	intron_variant	MODIFIER	TBL1X	TBL1X	protein_coding	c.-214+14563_-214+14564delAT		126	39	108,18	39,0	0.138	0.024
T-OS-0029-M1-1	chrX	8965679	CT	C	PASS	intron_variant	MODIFIER	FRMPD4	FRMPD4	protein_coding	c.42-34892delT		60	17	34,26	17,0	0.457	0.05
T-OS-0029-M1-1	chrX	9302253	G	A	PASS	upstream_gene_variant	MODIFIER	LOC102156056	LOC102156056	pseudogene	n.-2740C>T		76	26	27,49	26,0	0.653	0.036
T-OS-0029-M1-1	chrX	9664806	A	G	PASS	intron_variant	MODIFIER	LOC106558479	LOC106558479	pseudogene	n.420-3299A>G		72	25	56,16	25,0	0.226	0.039
T-OS-0029-M1-1	chrX	13236975	T	A	PASS	upstream_gene_variant	MODIFIER	REPS2	REPS2	protein_coding	c.-1176T>A		51	16	18,33	16,0	0.643	0.059
T-OS-0029-M1-1	chrX	13565062	T	C	PASS	intergenic_region	MODIFIER	TRNAQ-UUG_7-NHS	TRNAQ-UUG_7-NHS		n.13565062T>C		89	19	71,18	19,0	0.216	0.048
T-OS-0029-M1-1	chrX	13566532	T	C	PASS	intergenic_region	MODIFIER	TRNAQ-UUG_7-NHS	TRNAQ-UUG_7-NHS		n.13566532T>C		93	26	75,18	26,0	0.218	0.035
T-OS-0029-M1-1	chrX	13612979	C	CTGAG	PASS	intron_variant	MODIFIER	NHS	NHS	protein_coding	c.553+38305_553+38308dupTGAG		87	23	38,49	23,0	0.575	0.039
T-OS-0029-M1-1	chrX	13977900	G	A	PASS	intron_variant	MODIFIER	RAI2	RAI2	protein_coding	c.-24-17880C>T		89	22	83,6	22,0	0.081	0.042
T-OS-0029-M1-1	chrX	13988991	G	C	PASS	intron_variant	MODIFIER	RAI2	RAI2	protein_coding	c.-24-28971C>G		76	32	17,59	32,0	0.784	0.029
T-OS-0029-M1-1	chrX	18230401	AT	A	PASS	intergenic_region	MODIFIER	PHEX-LOC119868171	PHEX-LOC119868171		n.18230402delT		77	22	61,16	22,0	0.191	0.04
T-OS-0029-M1-1	chrX	20129790	G	A	PASS	intron_variant	MODIFIER	PDK3	PDK3	protein_coding	c.674-38G>A		85	19	66,19	19,0	0.229	0.048
T-OS-0029-M1-1	chrX	21434019	G	A	PASS	intron_variant	MODIFIER	LOC119868419	LOC119868419	protein_coding	c.-137+90052G>A		83	24	58,25	24,0	0.329	0.039
T-OS-0029-M1-1	chrX	21537321	A	T	PASS	intron_variant	MODIFIER	LOC119868419	LOC119868419	protein_coding	c.-137+65575A>T		73	16	57,16	16,0	0.25	0.059
T-OS-0029-M1-1	chrX	21799648	C	T	PASS	intergenic_region	MODIFIER	LOC119868183-LOC491788	LOC119868183-LOC491788		n.21799648C>T		71	28	47,24	28,0	0.349	0.033
T-OS-0029-M1-1	chrX	21931067	GA	G	PASS	intergenic_region	MODIFIER	LOC491788-LOC119868184	LOC491788-LOC119868184		n.21931068delA		70	22	52,18	22,0	0.268	0.043
T-OS-0029-M1-1	chrX	22602647	TC	AA	PASS	downstream_gene_variant	MODIFIER	LOC119868187	LOC119868187	pseudogene	n.*719_*720delGAinsTT		68	24	33,35	24,0	0.509	0.038
T-OS-0029-M1-1	chrX	22815772	A	T	PASS	intron_variant	MODIFIER	LOC111094847	LOC111094847	pseudogene	n.163+5784A>T		63	22	52,11	22,0	0.183	0.042
T-OS-0029-M1-1	chrX	22857087	C	A	PASS	intergenic_region	MODIFIER	LOC111094847-LOC491793	LOC111094847-LOC491793		n.22857087C>A		70	21	54,16	21,0	0.239	0.043
T-OS-0029-M1-1	chrX	22877192	T	C	PASS	intergenic_region	MODIFIER	LOC111094847-LOC491793	LOC111094847-LOC491793		n.22877192T>C		67	20	58,9	20,0	0.152	0.045
T-OS-0029-M1-1	chrX	22879829	G	A	PASS	intergenic_region	MODIFIER	LOC111094847-LOC491793	LOC111094847-LOC491793		n.22879829G>A		68	25	52,16	25,0	0.246	0.039
T-OS-0029-M1-1	chrX	23431613	T	A	PASS	intergenic_region	MODIFIER	LOC111094895-LOC608403	LOC111094895-LOC608403		n.23431613T>A		54	22	28,26	22,0	0.489	0.042
T-OS-0029-M1-1	chrX	23552406	G	A	PASS	intergenic_region	MODIFIER	LOC608403-LOC100685249	LOC608403-LOC100685249		n.23552406G>A		61	21	57,4	21,0	0.083	0.043
T-OS-0029-M1-1	chrX	23554043	GAC	G	PASS	intergenic_region	MODIFIER	LOC608403-LOC100685249	LOC608403-LOC100685249		n.23554044_23554045delAC		76	21	34,42	21,0	0.551	0.046
T-OS-0029-M1-1	chrX	23581285	G	C	PASS	intergenic_region	MODIFIER	LOC100685249-LOC111094930	LOC100685249-LOC111094930		n.23581285G>C		74	31	57,17	31,0	0.216	0.03
T-OS-0029-M1-1	chrX	23968057	C	G	PASS	intron_variant	MODIFIER	LOC111094666	LOC111094666	pseudogene	n.265+2868G>C		67	27	50,17	27,0	0.265	0.035
T-OS-0029-M1-1	chrX	24386804	T	G	PASS	intron_variant	MODIFIER	IL1RAPL1	IL1RAPL1	protein_coding	c.83-219981T>G		66	13	21,45	13,0	0.681	0.062
T-OS-0029-M1-1	chrX	24417382	G	A	PASS	intron_variant	MODIFIER	IL1RAPL1	IL1RAPL1	protein_coding	c.83-189403G>A		74	26	52,22	26,0	0.298	0.037
T-OS-0029-M1-1	chrX	24810825	A	G	PASS	intron_variant	MODIFIER	IL1RAPL1	IL1RAPL1	protein_coding	c.703+92704A>G		49	19	24,25	19,0	0.498	0.047
T-OS-0029-M1-1	chrX	25215142	A	G	PASS	intron_variant	MODIFIER	IL1RAPL1	IL1RAPL1	protein_coding	c.1057+9709A>G		75	18	58,17	18,0	0.234	0.05
T-OS-0029-M1-1	chrX	25426387	G	C	PASS	intergenic_region	MODIFIER	LOC100686424-MAGEB4	LOC100686424-MAGEB4		n.25426387G>C		54	17	42,12	17,0	0.241	0.055
T-OS-0029-M1-1	chrX	25538795	C	A	PASS	intergenic_region	MODIFIER	LOC491803-LOC119868269	LOC491803-LOC119868269		n.25538795C>A		71	20	57,14	20,0	0.211	0.045
T-OS-0029-M1-1	chrX	25724687	G	T	PASS	intergenic_region	MODIFIER	LOC119868699-LOC119868426	LOC119868699-LOC119868426		n.25724687G>T		54	23	41,13	23,0	0.25	0.04
T-OS-0029-M1-1	chrX	25894907	G	C	PASS	upstream_gene_variant	MODIFIER	LOC111094887	LOC111094887	pseudogene	n.-2666C>G		58	20	44,14	20,0	0.245	0.048
T-OS-0029-M1-1	chrX	26412544	T	G	PASS	upstream_gene_variant	MODIFIER	LOC111094663	LOC111094663	pseudogene	n.-2641T>G		65	24	60,5	24,0	0.091	0.04
T-OS-0029-M1-1	chrX	26637608	T	A	PASS	intron_variant	MODIFIER	DMD	DMD	protein_coding	c.9209+22575A>T		71	25	56,15	25,0	0.212	0.039
T-OS-0029-M1-1	chrX	27087012	T	C	PASS	intron_variant	MODIFIER	DMD	DMD	protein_coding	c.7295-7592A>G		69	25	34,35	25,0	0.535	0.039
T-OS-0029-M1-1	chrX	27161473	C	A	PASS	intron_variant	MODIFIER	DMD	DMD	protein_coding	c.7083+4815G>T		62	23	57,5	23,0	0.094	0.04
T-OS-0029-M1-1	chrX	27265167	A	T	PASS	intron_variant	MODIFIER	DMD	DMD	protein_coding	c.6620+95T>A		62	22	57,5	22,0	0.1	0.045
T-OS-0029-M1-1	chrX	27265743	G	T	PASS	intron_variant	MODIFIER	DMD	DMD	protein_coding	c.6445-306C>A		85	19	75,10	19,0	0.141	0.047
T-OS-0029-M1-1	chrX	27333394	T	C	PASS	intron_variant	MODIFIER	DMD	DMD	protein_coding	c.6445-67957A>G		53	19	39,14	19,0	0.264	0.052
T-OS-0029-M1-1	chrX	27389497	C	A	PASS	intron_variant	MODIFIER	DMD	DMD	protein_coding	c.6445-124060G>T		65	26	34,31	26,0	0.5	0.037
T-OS-0029-M1-1	chrX	27772479	A	G	PASS	intron_variant	MODIFIER	DMD	DMD	protein_coding	c.3438+2123T>C		57	31	17,40	31,0	0.684	0.03
T-OS-0029-M1-1	chrX	27814559	C	G	PASS	intron_variant	MODIFIER	DMD	DMD	protein_coding	c.2296-3879G>C		79	22	61,18	22,0	0.227	0.043
T-OS-0029-M1-1	chrX	27894773	C	CT	PASS	intron_variant	MODIFIER	DMD	DMD	protein_coding	c.1605+355dupA		67	13	53,14	13,0	0.221	0.063
T-OS-0029-M1-1	chrX	28034471	G	C	PASS	intron_variant	MODIFIER	DMD	DMD	protein_coding	c.650-3111C>G		65	22	53,12	22,0	0.203	0.044
T-OS-0029-M1-1	chrX	28137305	C	G	PASS	intron_variant	MODIFIER	DMD	DMD	protein_coding	c.358-4096G>C		66	28	58,8	28,0	0.127	0.035
T-OS-0029-M1-1	chrX	28155859	CA	C	PASS	intron_variant	MODIFIER	DMD	DMD	protein_coding	c.265-13590delT		57	27	48,9	27,0	0.172	0.036
T-OS-0029-M1-1	chrX	28496167	A	C	PASS	intron_variant	MODIFIER	DMD	DMD	protein_coding	c.31+43564T>G		66	22	54,12	22,0	0.2	0.041
T-OS-0029-M1-1	chrX	28507592	CT	C	PASS	intron_variant	MODIFIER	DMD	DMD	protein_coding	c.31+32138delA		63	27	52,11	27,0	0.193	0.036
T-OS-0029-M1-1	chrX	28590270	A	T	PASS	intergenic_region	MODIFIER	DMD-LOC111094964	DMD-LOC111094964		n.28590270A>T		80	20	38,42	20,0	0.52	0.045
T-OS-0029-M1-1	chrX	28604183	T	G	PASS	intergenic_region	MODIFIER	DMD-LOC111094964	DMD-LOC111094964		n.28604183T>G		80	27	57,23	27,0	0.311	0.036
T-OS-0029-M1-1	chrX	28627048	C	A	PASS	intergenic_region	MODIFIER	DMD-LOC111094964	DMD-LOC111094964		n.28627048C>A		75	22	67,8	22,0	0.114	0.042
T-OS-0029-M1-1	chrX	28676680	T	A	PASS	intergenic_region	MODIFIER	DMD-LOC111094964	DMD-LOC111094964		n.28676680T>A		78	19	62,16	19,0	0.227	0.047
T-OS-0029-M1-1	chrX	28945248	CT	C	PASS	intergenic_region	MODIFIER	LOC100686280-LOC119868271	LOC100686280-LOC119868271		n.28945249delT		64	22	24,40	22,0	0.61	0.042
T-OS-0029-M1-1	chrX	29007761	T	C	PASS	intergenic_region	MODIFIER	LOC100686280-LOC119868271	LOC100686280-LOC119868271		n.29007761T>C		62	15	36,26	15,0	0.426	0.059
T-OS-0029-M1-1	chrX	29091237	T	A	PASS	intergenic_region	MODIFIER	LOC100686280-LOC119868271	LOC100686280-LOC119868271		n.29091237T>A		59	24	34,25	24,0	0.431	0.038
T-OS-0029-M1-1	chrX	29092257	G	C	PASS	intergenic_region	MODIFIER	LOC100686280-LOC119868271	LOC100686280-LOC119868271		n.29092257G>C		55	25	42,13	25,0	0.26	0.04
T-OS-0029-M1-1	chrX	29202386	T	A	PASS	intergenic_region	MODIFIER	LOC100686280-LOC119868271	LOC100686280-LOC119868271		n.29202386T>A		60	22	56,4	22,0	0.088	0.042
T-OS-0029-M1-1	chrX	29237030	T	C	PASS	intergenic_region	MODIFIER	LOC100686280-LOC119868271	LOC100686280-LOC119868271		n.29237030T>C		55	20	42,13	20,0	0.246	0.046
T-OS-0029-M1-1	chrX	29303741	C	G	PASS	intragenic_variant	MODIFIER	LOC100686537	LOC100686537		n.29303741C>G		81	21	67,14	21,0	0.183	0.044
T-OS-0029-M1-1	chrX	29357817	T	TA	PASS	intergenic_region	MODIFIER	LOC100686537-LOC612174	LOC100686537-LOC612174		n.29357817_29357818insA		55	18	23,32	18,0	0.574	0.045
T-OS-0029-M1-1	chrX	29683099	T	A	PASS	intron_variant	MODIFIER	LOC111094841	LOC111094841	pseudogene	n.763+13543A>T		76	19	57,19	19,0	0.278	0.05
T-OS-0029-M1-1	chrX	29815444	A	G	PASS	intergenic_region	MODIFIER	LOC100686929-LOC111094846	LOC100686929-LOC111094846		n.29815444A>G		62	19	47,15	19,0	0.245	0.05
T-OS-0029-M1-1	chrX	29957595	C	A	PASS	intragenic_variant	MODIFIER	LOC106558383	LOC106558383		n.29957595C>A		69	31	58,11	31,0	0.174	0.03
T-OS-0029-M1-1	chrX	29958258	T	A	PASS	intergenic_region	MODIFIER	LOC106558383-LOC119878101	LOC106558383-LOC119878101		n.29958258T>A		50	24	44,6	24,0	0.137	0.04
T-OS-0029-M1-1	chrX	30761134	C	A	PASS	intergenic_region	MODIFIER	LOC491813-LOC100687248	LOC491813-LOC100687248		n.30761134C>A		66	26	59,7	26,0	0.125	0.036
T-OS-0029-M1-1	chrX	30800461	A	G	PASS	intergenic_region	MODIFIER	LOC491813-LOC100687248	LOC491813-LOC100687248		n.30800461A>G		71	23	57,14	23,0	0.205	0.039
T-OS-0029-M1-1	chrX	30958025	C	A	PASS	intergenic_region	MODIFIER	MAGEB16-CFAP47	MAGEB16-CFAP47		n.30958025C>A		72	24	58,14	24,0	0.228	0.038
T-OS-0029-M1-1	chrX	31004313	G	C	PASS	intergenic_region	MODIFIER	MAGEB16-CFAP47	MAGEB16-CFAP47		n.31004313G>C		56	19	44,12	19,0	0.228	0.049
T-OS-0029-M1-1	chrX	31323147	C	A	PASS	intron_variant	MODIFIER	CFAP47	CFAP47	protein_coding	c.5909+455C>A		67	15	59,8	15,0	0.134	0.059
T-OS-0029-M1-1	chrX	31586912	G	T	PASS	downstream_gene_variant	MODIFIER	CFAP47	CFAP47	protein_coding	c.*2168G>T		90	24	71,19	24,0	0.227	0.039
T-OS-0029-M1-1	chrX	31586946	A	T	PASS	downstream_gene_variant	MODIFIER	CFAP47	CFAP47	protein_coding	c.*2202A>T		84	21	64,20	21,0	0.251	0.045
T-OS-0029-M1-1	chrX	31751672	C	A	PASS	intergenic_region	MODIFIER	LOC100687437-LOC102152096	LOC100687437-LOC102152096		n.31751672C>A		69	21	58,11	21,0	0.166	0.043
T-OS-0029-M1-1	chrX	31961115	AT	A	PASS	intergenic_region	MODIFIER	LOC491818-LOC100687954	LOC491818-LOC100687954		n.31961116delT		61	13	34,27	13,0	0.466	0.065
T-OS-0029-M1-1	chrX	33425785	T	C	PASS	downstream_gene_variant	MODIFIER	LOC119868428	LOC119868428	protein_coding	c.*2259A>G		77	15	63,14	15,0	0.201	0.059
T-OS-0029-M1-1	chrX	37740179	T	C	PASS	intergenic_region	MODIFIER	LOC111094965-LOC100683927	LOC111094965-LOC100683927		n.37740179T>C		68	15	28,40	15,0	0.567	0.057
T-OS-0029-M1-1	chrX	38037250	T	A	PASS	intron_variant	MODIFIER	MAOB	MAOB	protein_coding	c.279+11443A>T		65	29	48,17	29,0	0.262	0.033
T-OS-0029-M1-1	chrX	38591862	A	G	PASS	intergenic_region	MODIFIER	LOC119868276-LOC119868594	LOC119868276-LOC119868594		n.38591862A>G		49	14	33,16	14,0	0.346	0.06
T-OS-0029-M1-1	chrX	38644817	C	A	PASS	intergenic_region	MODIFIER	LOC119878018-LOC119878103	LOC119878018-LOC119878103		n.38644817C>A		87	22	25,62	22,0	0.709	0.042
T-OS-0029-M1-1	chrX	39055488	C	T	PASS	intron_variant	MODIFIER	KDM6A	KDM6A	protein_coding	c.444-317C>T		73	19	64,9	19,0	0.127	0.047
T-OS-0029-M1-1	chrX	40666578	C	CT	PASS	intergenic_region	MODIFIER	LOC119868641-RP2	LOC119868641-RP2		n.40666578_40666579insT		70	22	27,43	22,0	0.61	0.039
T-OS-0029-M1-1	chrX	41311757	C	T	PASS	intergenic_region	MODIFIER	ZNF41-ARAF	ZNF41-ARAF		n.41311757C>T		78	29	28,50	29,0	0.632	0.032
T-OS-0029-M1-1	chrX	41734370	A	T	PASS	intergenic_region	MODIFIER	ZNF81-ZNF182	ZNF81-ZNF182		n.41734370A>T		56	14	42,14	14,0	0.27	0.062
T-OS-0029-M1-1	chrX	42018449	T	C	PASS	downstream_gene_variant	MODIFIER	RBM3	RBM3	protein_coding	c.*4107T>C		91	24	47,44	24,0	0.479	0.038
T-OS-0029-M1-1	chrX	42018597	A	T	PASS	downstream_gene_variant	MODIFIER	RBM3	RBM3	protein_coding	c.*4255A>T		84	24	49,35	24,0	0.423	0.039
T-OS-0029-M1-1	chrX	42154135	A	G	PASS	intergenic_region	MODIFIER	SUV39H1-GLOD5	SUV39H1-GLOD5		n.42154135A>G		62	12	56,6	12,0	0.118	0.077
T-OS-0029-M1-1	chrX	42785973	A	G	PASS	upstream_gene_variant	MODIFIER	LOC111094825	LOC111094825	pseudogene	n.-1342A>G		70	25	58,12	25,0	0.197	0.038
T-OS-0029-M1-1	chrX	43431113	C	T	PASS	intergenic_region	MODIFIER	DGKK-LOC119868691	DGKK-LOC119868691		n.43431113C>T		91	23	72,19	23,0	0.207	0.042
T-OS-0029-M1-1	chrX	43700803	G	T	PASS	intron_variant	MODIFIER	SHROOM4	SHROOM4	protein_coding	c.269+40507C>A		71	24	60,11	24,0	0.168	0.04
T-OS-0029-M1-1	chrX	44527736	A	G	PASS	intergenic_region	MODIFIER	LOC100687719-LOC119878068	LOC100687719-LOC119878068		n.44527736A>G		64	28	21,43	28,0	0.68	0.035
T-OS-0029-M1-1	chrX	46154705	C	A	PASS	intron_variant	MODIFIER	FAM120C	FAM120C	protein_coding	c.2310-19238G>T		70	18	54,16	18,0	0.238	0.05
T-OS-0029-M1-1	chrX	46816909	C	A	PASS	upstream_gene_variant	MODIFIER	LOC119868669	LOC119868669	snoRNA	n.-2793C>A		67	15	56,11	15,0	0.177	0.061
T-OS-0029-M1-1	chrX	46823409	A	C	PASS	downstream_gene_variant	MODIFIER	TRO	TRO	protein_coding	c.*626A>C		67	24	50,17	24,0	0.274	0.038
T-OS-0029-M1-1	chrX	47305517	C	A	PASS	intergenic_region	MODIFIER	LOC119878022-FOXR2	LOC119878022-FOXR2		n.47305517C>A		64	19	53,11	19,0	0.175	0.047
T-OS-0029-M1-1	chrX	47688443	G	A	PASS	intergenic_region	MODIFIER	LOC100683154-LOC100683222	LOC100683154-LOC100683222		n.47688443G>A		62	20	27,35	20,0	0.563	0.045
T-OS-0029-M1-1	chrX	47812082	A	G	PASS	upstream_gene_variant	MODIFIER	KLF8	KLF8	protein_coding	c.-3722A>G		65	17	48,17	17,0	0.234	0.052
T-OS-0029-M1-1	chrX	48556509	TC	T	PASS	intergenic_region	MODIFIER	LOC119878027-LOC100686667	LOC119878027-LOC100686667		n.48556510delC		73	22	66,7	22,0	0.099	0.041
T-OS-0029-M1-1	chrX	49360296	A	C	PASS	intergenic_region	MODIFIER	LOC106558389-LOC106558427	LOC106558389-LOC106558427		n.49360296A>C		66	28	26,40	28,0	0.613	0.033
T-OS-0029-M1-1	chrX	50387826	T	C	PASS	intron_variant	MODIFIER	ZC3H12B	ZC3H12B	protein_coding	c.-154-226440T>C		53	18	29,24	18,0	0.461	0.048
T-OS-0029-M1-1	chrX	50869915	G	T	PASS	intergenic_region	MODIFIER	LOC119878113-LOC100687722	LOC119878113-LOC100687722		n.50869915G>T		83	28	71,12	28,0	0.154	0.032
T-OS-0029-M1-1	chrX	51710890	A	T	PASS	intron_variant	MODIFIER	LOC111094926	LOC111094926	pseudogene	n.91-20265T>A		59	14	54,5	14,0	0.091	0.061
T-OS-0029-M1-1	chrX	51813122	A	C	PASS	intergenic_region	MODIFIER	LOC100686113-LOC100686593	LOC100686113-LOC100686593		n.51813122A>C		69	17	58,11	17,0	0.169	0.052
T-OS-0029-M1-1	chrX	51967057	C	G	PASS	intergenic_region	MODIFIER	LOC111094939-LOC100687152	LOC111094939-LOC100687152		n.51967057C>G		72	21	55,17	21,0	0.254	0.043
T-OS-0029-M1-1	chrX	52352289	A	G	PASS	intergenic_region	MODIFIER	AR-LOC100687373	AR-LOC100687373		n.52352289A>G		76	23	62,14	23,0	0.187	0.039
T-OS-0029-M1-1	chrX	52505354	G	T	PASS	intergenic_region	MODIFIER	AR-LOC100687373	AR-LOC100687373		n.52505354G>T		55	23	47,8	23,0	0.145	0.04
T-OS-0029-M1-1	chrX	52867072	G	C	PASS	intron_variant	MODIFIER	OPHN1	OPHN1	protein_coding	c.385-29548C>G		61	32	44,17	32,0	0.295	0.03
T-OS-0029-M1-1	chrX	53125165	C	G	PASS	intron_variant	MODIFIER	OPHN1	OPHN1	protein_coding	c.154+43908G>C		75	17	59,16	17,0	0.22	0.051
T-OS-0029-M1-1	chrX	54394010	C	T	PASS	intron_variant	MODIFIER	EDA	EDA	protein_coding	c.384+126314C>T		52	14	40,12	14,0	0.221	0.062
T-OS-0029-M1-1	chrX	54546839	TA	T	PASS	intron_variant	MODIFIER	EDA	EDA	protein_coding	c.385-36218delA		52	16	47,5	16,0	0.114	0.052
T-OS-0029-M1-1	chrX	54959070	A	T	PASS	intron_variant	MODIFIER	KIF4A	KIF4A	protein_coding	c.782-13816A>T		65	29	54,11	29,0	0.179	0.032
T-OS-0029-M1-1	chrX	56219284	A	G	PASS	intron_variant	MODIFIER	NHSL2	NHSL2	protein_coding	c.281-53867A>G		61	25	56,5	25,0	0.098	0.038
T-OS-0029-M1-1	chrX	56988675	G	T	PASS	intron_variant	MODIFIER	LOC491957	LOC491957	protein_coding	c.572+39G>T		74	23	45,29	23,0	0.391	0.04
T-OS-0029-M1-1	chrX	57066188	T	G	PASS	intergenic_region	MODIFIER	LOC119868206-NAP1L2	LOC119868206-NAP1L2		n.57066188T>G		65	26	49,16	26,0	0.255	0.036
T-OS-0029-M1-1	chrX	58511497	C	A	PASS	intron_variant	MODIFIER	ABCB7	ABCB7	protein_coding	c.576+8576G>T		68	15	60,8	15,0	0.13	0.063
T-OS-0029-M1-1	chrX	58596532	C	CA	PASS	intron_variant	MODIFIER	ABCB7	ABCB7	protein_coding	c.108+6194dupT		61	17	46,15	17,0	0.252	0.048
T-OS-0029-M1-1	chrX	58852957	A	G	PASS	intron_variant	MODIFIER	ZDHHC15	ZDHHC15	protein_coding	c.259-206T>C		82	27	77,5	27,0	0.075	0.034
T-OS-0029-M1-1	chrX	59491716	C	A	PASS	intergenic_region	MODIFIER	LOC100683522-LOC119868460	LOC100683522-LOC119868460		n.59491716C>A		70	23	32,38	23,0	0.554	0.04
T-OS-0029-M1-1	chrX	59574099	C	A	PASS	downstream_gene_variant	MODIFIER	LOC119868460	LOC119868460	pseudogene	n.*2348C>A		64	31	43,21	31,0	0.339	0.03
T-OS-0029-M1-1	chrX	59706585	G	T	PASS	intergenic_region	MODIFIER	LOC100683599-LOC491973	LOC100683599-LOC491973		n.59706585G>T		55	19	42,13	19,0	0.26	0.047
T-OS-0029-M1-1	chrX	60799453	G	A	PASS	intergenic_region	MODIFIER	LOC474472-RTL3	LOC474472-RTL3		n.60799453G>A		62	27	41,21	27,0	0.333	0.034
T-OS-0029-M1-1	chrX	61028214	A	G	PASS	intergenic_region	MODIFIER	LPAR4-LOC491979	LPAR4-LOC491979		n.61028214A>G		50	15	43,7	15,0	0.162	0.061
T-OS-0029-M1-1	chrX	61388019	A	T	PASS	intergenic_region	MODIFIER	P2RY10-LOC100687750	P2RY10-LOC100687750		n.61388019A>T		67	28	52,15	28,0	0.235	0.033
T-OS-0029-M1-1	chrX	61815830	C	A	PASS	intergenic_region	MODIFIER	LOC111094941-LOC111094831	LOC111094941-LOC111094831		n.61815830C>A		54	12	44,10	12,0	0.17	0.071
T-OS-0029-M1-1	chrX	61998951	C	T	PASS	intron_variant	MODIFIER	TENT5D	TENT5D	protein_coding	c.-19-6187C>T		57	26	37,20	26,0	0.364	0.036
T-OS-0029-M1-1	chrX	62092891	T	C	PASS	intergenic_region	MODIFIER	TENT5D-BRWD3	TENT5D-BRWD3		n.62092891T>C		73	19	56,17	19,0	0.243	0.047
T-OS-0029-M1-1	chrX	62140915	GA	G	PASS	intergenic_region	MODIFIER	TENT5D-BRWD3	TENT5D-BRWD3		n.62140916delA		30	21	21,9	21,0	0.274	0.045
T-OS-0029-M1-1	chrX	62677748	G	A	PASS	intron_variant	MODIFIER	SH3BGRL	SH3BGRL	protein_coding	c.45+36383G>A		48	14	34,14	14,0	0.261	0.063
T-OS-0029-M1-1	chrX	63305052	G	T	PASS	intergenic_region	MODIFIER	LOC100856614-LOC106558391	LOC100856614-LOC106558391		n.63305052G>T		41	15	34,7	15,0	0.196	0.057
T-OS-0029-M1-1	chrX	63418465	TA	T	PASS	intergenic_region	MODIFIER	LOC100856614-LOC106558391	LOC100856614-LOC106558391		n.63418466delA		62	24	55,7	24,0	0.13	0.038
T-OS-0029-M1-1	chrX	63418495	G	GA	PASS	intergenic_region	MODIFIER	LOC100856614-LOC106558391	LOC100856614-LOC106558391		n.63418495_63418496insA		56	25	50,6	25,0	0.124	0.037
T-OS-0029-M1-1	chrX	63663473	G	T	PASS	intergenic_region	MODIFIER	LOC100856614-LOC106558391	LOC100856614-LOC106558391		n.63663473G>T		46	29	32,14	29,0	0.337	0.035
T-OS-0029-M1-1	chrX	63860051	C	A	PASS	intergenic_region	MODIFIER	LOC100856614-LOC106558391	LOC100856614-LOC106558391		n.63860051C>A		43	23	20,23	23,0	0.514	0.042
T-OS-0029-M1-1	chrX	63985042	C	CT	PASS	intergenic_region	MODIFIER	LOC106558391-LOC106558392	LOC106558391-LOC106558392		n.63985042_63985043insT		46	21	24,22	21,0	0.489	0.041
T-OS-0029-M1-1	chrX	64673104	G	GT	PASS	intergenic_region	MODIFIER	POU3F4-LOC106558393	POU3F4-LOC106558393		n.64673104_64673105insT		44	20	37,7	20,0	0.188	0.043
T-OS-0029-M1-1	chrX	64679825	A	C	PASS	intergenic_region	MODIFIER	POU3F4-LOC106558393	POU3F4-LOC106558393		n.64679825A>C		58	20	45,13	20,0	0.237	0.045
T-OS-0029-M1-1	chrX	64939484	T	A	PASS	intron_variant	MODIFIER	CYLC1	CYLC1	protein_coding	c.1958+10885T>A		41	21	33,8	21,0	0.209	0.045
T-OS-0029-M1-1	chrX	65345621	A	T	PASS	intron_variant	MODIFIER	HDX	HDX	protein_coding	c.5760-421T>A		35	25	26,9	25,0	0.272	0.037
T-OS-0029-M1-1	chrX	65352934	G	T	PASS	intron_variant	MODIFIER	HDX	HDX	protein_coding	c.5760-7734C>A		43	22	37,6	22,0	0.166	0.041
T-OS-0029-M1-1	chrX	65569602	G	T	PASS	intron_variant	MODIFIER	HDX	HDX	protein_coding	c.283+1784C>A		51	23	41,10	23,0	0.192	0.039
T-OS-0029-M1-1	chrX	65680701	T	A	PASS	intergenic_region	MODIFIER	HDX-LOC119868684	HDX-LOC119868684		n.65680701T>A		48	17	32,16	17,0	0.327	0.053
T-OS-0029-M1-1	chrX	65848649	A	T	PASS	intron_variant	MODIFIER	LOC100685327	LOC100685327	protein_coding	c.283-23466A>T		41	15	21,20	15,0	0.51	0.057
T-OS-0029-M1-1	chrX	65894496	G	A	PASS	intron_variant	MODIFIER	LOC100685327	LOC100685327	protein_coding	c.570+17978G>A		51	21	44,7	21,0	0.153	0.043
T-OS-0029-M1-1	chrX	66004770	T	G	PASS	intron_variant	MODIFIER	LOC100685327	LOC100685327	protein_coding	c.2455+4487T>G		53	23	45,8	23,0	0.157	0.043
T-OS-0029-M1-1	chrX	66037523	T	G	PASS	intergenic_region	MODIFIER	LOC100685327-APOOL	LOC100685327-APOOL		n.66037523T>G		41	18	34,7	18,0	0.2	0.05
T-OS-0029-M1-1	chrX	66776375	G	T	PASS	intergenic_region	MODIFIER	POF1B-CHM	POF1B-CHM		n.66776375G>T		36	32	32,4	32,0	0.132	0.03
T-OS-0029-M1-1	chrX	67440646	A	T	PASS	intron_variant	MODIFIER	LOC119868306	LOC119868306	protein_coding	c.363-28913A>T		42	26	37,5	26,0	0.146	0.036
T-OS-0029-M1-1	chrX	68221722	C	A	PASS	intron_variant	MODIFIER	KLHL4	KLHL4	protein_coding	c.39-28191C>A		45	23	35,10	23,0	0.235	0.042
T-OS-0029-M1-1	chrX	68270632	G	C	PASS	intron_variant	MODIFIER	KLHL4	KLHL4	protein_coding	c.940+7436G>C		42	15	30,12	15,0	0.281	0.058
T-OS-0029-M1-1	chrX	68453314	A	G	PASS	intergenic_region	MODIFIER	LOC102151481-LOC119868210	LOC102151481-LOC119868210		n.68453314A>G		59	25	41,18	25,0	0.321	0.039
T-OS-0029-M1-1	chrX	68920590	TA	T	PASS	intron_variant	MODIFIER	LOC608881	LOC608881	protein_coding	c.540+2098delA		31	21	24,7	21,0	0.218	0.043
T-OS-0029-M1-1	chrX	69158975	G	T	PASS	intron_variant	MODIFIER	LOC608881	LOC608881	protein_coding	c.3169-19449G>T		37	21	23,14	21,0	0.389	0.043
T-OS-0029-M1-1	chrX	69208353	G	T	PASS	intron_variant	MODIFIER	LOC608881	LOC608881	protein_coding	c.3364+29734G>T		39	13	31,8	13,0	0.2	0.071
T-OS-0029-M1-1	chrX	69509365	T	A	PASS	intron_variant	MODIFIER	FAM133A	FAM133A	protein_coding	c.-101+25047T>A		43	35	32,11	35,0	0.263	0.027
T-OS-0029-M1-1	chrX	69798639	T	A	PASS	intragenic_variant	MODIFIER	LOC608992	LOC608992		n.69798639T>A		52	25	39,13	25,0	0.271	0.037
T-OS-0029-M1-1	chrX	70037745	T	C	PASS	intergenic_region	MODIFIER	LOC480976-LOC119878116	LOC480976-LOC119878116		n.70037745T>C		47	19	35,12	19,0	0.271	0.05
T-OS-0029-M1-1	chrX	70321688	C	T	PASS	intron_variant	MODIFIER	DIAPH2	DIAPH2	protein_coding	c.133-3991C>T		39	21	32,7	21,0	0.189	0.042
T-OS-0029-M1-1	chrX	70614616	G	T	PASS	intron_variant	MODIFIER	DIAPH2	DIAPH2	protein_coding	c.2077+8016G>T		37	19	33,4	19,0	0.11	0.048
T-OS-0029-M1-1	chrX	70860223	G	C	PASS	intron_variant	MODIFIER	DIAPH2	DIAPH2	protein_coding	c.2746+32129G>C		40	18	33,7	18,0	0.196	0.056
T-OS-0029-M1-1	chrX	70905787	A	T	PASS	intron_variant	MODIFIER	DIAPH2	DIAPH2	protein_coding	c.2747-45386A>T		41	19	29,12	19,0	0.302	0.049
T-OS-0029-M1-1	chrX	71654745	C	A	PASS	intergenic_region	MODIFIER	LOC119868212-MIRLET7J	LOC119868212-MIRLET7J		n.71654745C>A		44	19	33,11	19,0	0.262	0.053
T-OS-0029-M1-1	chrX	72594804	A	G	PASS	intergenic_region	MODIFIER	LOC119868308-LOC119878117	LOC119868308-LOC119878117		n.72594804A>G		30	32	21,9	32,0	0.322	0.029
T-OS-0029-M1-1	chrX	72724919	A	G	PASS	intergenic_region	MODIFIER	LOC119878117-LOC119868311	LOC119878117-LOC119868311		n.72724919A>G		38	19	28,10	19,0	0.274	0.053
T-OS-0029-M1-1	chrX	72753547	T	C	PASS	intergenic_region	MODIFIER	LOC119878117-LOC119868311	LOC119878117-LOC119868311		n.72753547T>C		50	17	36,14	17,0	0.286	0.053
T-OS-0029-M1-1	chrX	73013895	G	T	PASS	intergenic_region	MODIFIER	LOC119868311-LOC476309	LOC119868311-LOC476309		n.73013895G>T		61	24	52,9	24,0	0.166	0.039
T-OS-0029-M1-1	chrX	73092736	A	T	PASS	intergenic_region	MODIFIER	LOC119868311-LOC476309	LOC119868311-LOC476309		n.73092736A>T		55	28	45,10	28,0	0.196	0.035
T-OS-0029-M1-1	chrX	73116443	A	C	PASS	intergenic_region	MODIFIER	LOC119868311-LOC476309	LOC119868311-LOC476309		n.73116443A>C		57	12	30,27	12,0	0.483	0.071
T-OS-0029-M1-1	chrX	73366684	T	C	PASS	intergenic_region	MODIFIER	LOC476309-LOC119868578	LOC476309-LOC119868578		n.73366684T>C		54	24	41,13	24,0	0.249	0.041
T-OS-0029-M1-1	chrX	74045939	T	C	PASS	intergenic_region	MODIFIER	LOC119868215-PCDH19	LOC119868215-PCDH19		n.74045939T>C		44	20	32,12	20,0	0.262	0.045
T-OS-0029-M1-1	chrX	74304201	A	T	PASS	intergenic_region	MODIFIER	LOC119868215-PCDH19	LOC119868215-PCDH19		n.74304201A>T		33	18	22,11	18,0	0.367	0.05
T-OS-0029-M1-1	chrX	75612870	C	A	PASS	intron_variant	MODIFIER	DRP2	DRP2	protein_coding	c.1999-640C>A		98	20	64,34	20,0	0.371	0.046
T-OS-0029-M1-1	chrX	76146659	T	C	PASS	intergenic_region	MODIFIER	LOC119878077-LOC119868683	LOC119878077-LOC119868683		n.76146659T>C		69	19	64,5	19,0	0.074	0.048
T-OS-0029-M1-1	chrX	76395511	C	CT	PASS	intron_variant	MODIFIER	LOC609805	LOC609805	protein_coding	c.46+5592dupA		60	27	49,11	27,0	0.203	0.034
T-OS-0029-M1-1	chrX	76548557	G	A	PASS	intron_variant	MODIFIER	LOC119868220	LOC119868220	pseudogene	n.80-129C>T		77	25	69,8	25,0	0.107	0.038
T-OS-0029-M1-1	chrX	76849145	GT	G	PASS	intergenic_region	MODIFIER	LOC119868603-LOC119868579	LOC119868603-LOC119868579		n.76849146delT		53	13	23,30	13,0	0.548	0.061
T-OS-0029-M1-1	chrX	77053168	G	T	PASS	intergenic_region	MODIFIER	LOC119868495-LOC111094839	LOC119868495-LOC111094839		n.77053168G>T		80	35	70,10	35,0	0.141	0.028
T-OS-0029-M1-1	chrX	77154101	C	A	PASS	intergenic_region	MODIFIER	LOC119868686-TCEAL8	LOC119868686-TCEAL8		n.77154101C>A		86	26	27,59	26,0	0.697	0.036
T-OS-0029-M1-1	chrX	77178684	C	T	PASS	upstream_gene_variant	MODIFIER	TCEAL8	TCEAL8	protein_coding	c.-3634G>A		75	20	71,4	20,0	0.071	0.045
T-OS-0029-M1-1	chrX	77299714	A	G	PASS	upstream_gene_variant	MODIFIER	BEX3	BEX3	protein_coding	c.-4448A>G		60	16	29,31	16,0	0.498	0.056
T-OS-0029-M1-1	chrX	78145151	C	T	PASS	downstream_gene_variant	MODIFIER	ESX1	ESX1	protein_coding	c.*922G>A		78	25	72,6	25,0	0.09	0.036
T-OS-0029-M1-1	chrX	78425323	CT	C	PASS	intergenic_region	MODIFIER	ESX1-LOC100683569	ESX1-LOC100683569		n.78425324delT		80	18	43,37	18,0	0.484	0.05
T-OS-0029-M1-1	chrX	78467129	C	CAG	PASS	intergenic_region	MODIFIER	ESX1-LOC100683569	ESX1-LOC100683569		n.78467129_78467130insAG		67	12	28,39	12,0	0.584	0.064
T-OS-0029-M1-1	chrX	78519192	A	AT	PASS	intergenic_region	MODIFIER	ESX1-LOC100683569	ESX1-LOC100683569		n.78519192_78519193insT		67	21	58,9	21,0	0.153	0.043
T-OS-0029-M1-1	chrX	79100563	G	T	PASS	intergenic_region	MODIFIER	LOC100683569-IL1RAPL2	LOC100683569-IL1RAPL2		n.79100563G>T		59	17	52,7	17,0	0.13	0.053
T-OS-0029-M1-1	chrX	79446196	G	T	PASS	intron_variant	MODIFIER	IL1RAPL2	IL1RAPL2	protein_coding	c.1079-92985G>T		45	26	38,7	26,0	0.146	0.036
T-OS-0029-M1-1	chrX	79840398	G	T	PASS	intron_variant	MODIFIER	IL1RAPL2	IL1RAPL2	protein_coding	c.1429+967G>T		59	17	52,7	17,0	0.105	0.053
T-OS-0029-M1-1	chrX	80027264	G	C	PASS	intron_variant	MODIFIER	NRK	NRK	protein_coding	c.767-2640G>C		61	23	51,10	23,0	0.181	0.039
T-OS-0029-M1-1	chrX	80073749	GT	G	PASS	intron_variant	MODIFIER	NRK	NRK	protein_coding	c.4198-224delT		44	17	36,8	17,0	0.199	0.049
T-OS-0029-M1-1	chrX	80333277	T	A	PASS	downstream_gene_variant	MODIFIER	PWWP3B	PWWP3B	protein_coding	c.*2744T>A		45	28	17,28	28,0	0.617	0.033
T-OS-0029-M1-1	chrX	80372619	A	T	PASS	intergenic_region	MODIFIER	PWWP3B-LOC492050	PWWP3B-LOC492050		n.80372619A>T		73	29	63,10	29,0	0.155	0.032
T-OS-0029-M1-1	chrX	80553424	C	A	PASS	intergenic_region	MODIFIER	LOC106558453-LOC119868615	LOC106558453-LOC119868615		n.80553424C>A		66	24	56,10	24,0	0.165	0.039
T-OS-0029-M1-1	chrX	80617441	T	TA	PASS	intergenic_region	MODIFIER	LOC106558453-LOC119868615	LOC106558453-LOC119868615		n.80617441_80617442insA		61	21	29,32	21,0	0.536	0.043
T-OS-0029-M1-1	chrX	80897340	T	A	PASS	intron_variant	MODIFIER	RNF128	RNF128	protein_coding	c.493+1677T>A		68	22	26,42	22,0	0.601	0.042
T-OS-0029-M1-1	chrX	81027628	T	A	PASS	downstream_gene_variant	MODIFIER	TBC1D8B	TBC1D8B	protein_coding	c.*3046T>A		88	21	66,22	21,0	0.25	0.043
T-OS-0029-M1-1	chrX	81413045	G	T	PASS	upstream_gene_variant	MODIFIER	NUP62CL	NUP62CL	protein_coding	c.-649C>A		69	22	25,44	22,0	0.634	0.042
T-OS-0029-M1-1	chrX	81493695	C	T	PASS	intergenic_region	MODIFIER	LOC492055-LOC119868224	LOC492055-LOC119868224		n.81493695C>T		62	26	57,5	26,0	0.096	0.036
T-OS-0029-M1-1	chrX	82546947	T	A	PASS	intron_variant	MODIFIER	COL4A6	COL4A6	protein_coding	c.63+41462A>T		62	22	48,14	22,0	0.229	0.043
T-OS-0029-M1-1	chrX	82551107	A	G	PASS	intron_variant	MODIFIER	COL4A6	COL4A6	protein_coding	c.63+37302T>C		78	24	53,25	24,0	0.342	0.038
T-OS-0029-M1-1	chrX	82834944	C	A	PASS	intron_variant	MODIFIER	COL4A5	COL4A5	protein_coding	c.3809-1024C>A		59	15	46,13	15,0	0.233	0.063
T-OS-0029-M1-1	chrX	83014934	T	G	PASS	intergenic_region	MODIFIER	LOC119878120-LOC100684874	LOC119878120-LOC100684874		n.83014934T>G		53	22	48,5	22,0	0.12	0.043
T-OS-0029-M1-1	chrX	84564085	G	T	PASS	intron_variant	MODIFIER	CHRDL1	CHRDL1	protein_coding	c.98-11624C>A		60	24	51,9	24,0	0.179	0.038
T-OS-0029-M1-1	chrX	85337920	T	C	PASS	intergenic_region	MODIFIER	SERTM2-LOC100685593	SERTM2-LOC100685593		n.85337920T>C		47	25	21,26	25,0	0.53	0.038
T-OS-0029-M1-1	chrX	85345534	C	A	PASS	intergenic_region	MODIFIER	SERTM2-LOC100685593	SERTM2-LOC100685593		n.85345534C>A		43	24	23,20	24,0	0.47	0.04
T-OS-0029-M1-1	chrX	85705237	G	T	PASS	intergenic_region	MODIFIER	TRPC5-LOC119868227	TRPC5-LOC119868227		n.85705237G>T		59	26	55,4	26,0	0.085	0.04
T-OS-0029-M1-1	chrX	85879993	A	C	PASS	intron_variant	MODIFIER	LOC119868227	LOC119868227	pseudogene	n.99+93480A>C		54	19	27,27	19,0	0.51	0.046
T-OS-0029-M1-1	chrX	86371592	G	C	PASS	intergenic_region	MODIFIER	LHFPL1-AMOT	LHFPL1-AMOT		n.86371592G>C		79	16	51,28	16,0	0.358	0.059
T-OS-0029-M1-1	chrX	86842774	G	T	PASS	intragenic_variant	MODIFIER	LOC111094949	LOC111094949		n.86842774G>T		58	17	50,8	17,0	0.143	0.052
T-OS-0029-M1-1	chrX	87447527	T	G	PASS	intergenic_region	MODIFIER	LOC119868329-LOC100686008	LOC119868329-LOC100686008		n.87447527T>G		45	27	22,23	27,0	0.513	0.039
T-OS-0029-M1-1	chrX	88143277	T	C	PASS	intron_variant	MODIFIER	HTR2C	HTR2C	protein_coding	c.36-1853T>C		40	30	30,10	30,0	0.278	0.033
T-OS-0029-M1-1	chrX	89869500	A	G	PASS	intergenic_region	MODIFIER	LOC111094837-LOC119868706	LOC111094837-LOC119868706		n.89869500A>G		43	19	31,12	19,0	0.295	0.049
T-OS-0029-M1-1	chrX	90552991	C	A	PASS	intergenic_region	MODIFIER	LOC111094911-LOC100855898	LOC111094911-LOC100855898		n.90552991C>A		40	23	24,16	23,0	0.437	0.04
T-OS-0029-M1-1	chrX	91156054	G	C	PASS	intergenic_region	MODIFIER	KLHL13-LOC119868574	KLHL13-LOC119868574		n.91156054G>C		47	19	32,15	19,0	0.348	0.048
T-OS-0029-M1-1	chrX	92226443	C	A	PASS	intergenic_region	MODIFIER	SLC25A5-STEEP1	SLC25A5-STEEP1		n.92226443C>A		55	20	39,16	20,0	0.299	0.048
T-OS-0029-M1-1	chrX	93256172	A	AT	PASS	intron_variant	MODIFIER	CUL4B	CUL4B	protein_coding	c.1044+479dupA		72	28	48,24	28,0	0.337	0.033
T-OS-0029-M1-1	chrX	94116291	T	A	PASS	intergenic_region	MODIFIER	LOC106558401-LOC100682597	LOC106558401-LOC100682597		n.94116291T>A		42	14	24,18	14,0	0.449	0.067
T-OS-0029-M1-1	chrX	94121977	C	T	PASS	intergenic_region	MODIFIER	LOC106558401-LOC100682597	LOC106558401-LOC100682597		n.94121977C>T		50	22	39,11	22,0	0.226	0.044
T-OS-0029-M1-1	chrX	94492163	T	A	PASS	intergenic_region	MODIFIER	LOC100682597-LOC100682673	LOC100682597-LOC100682673		n.94492163T>A		79	23	53,26	23,0	0.321	0.041
T-OS-0029-M1-1	chrX	94868178	T	C	PASS	intergenic_region	MODIFIER	MIR8904B-LOC111094919	MIR8904B-LOC111094919		n.94868178T>C		57	28	43,14	28,0	0.26	0.033
T-OS-0029-M1-1	chrX	95119617	C	A	PASS	intergenic_region	MODIFIER	LOC111094919-LOC119868332	LOC111094919-LOC119868332		n.95119617C>A		55	22	49,6	22,0	0.132	0.041
T-OS-0029-M1-1	chrX	95626996	A	G	PASS	intron_variant	MODIFIER	GRIA3	GRIA3	protein_coding	c.894+2935A>G		58	24	40,18	24,0	0.341	0.039
T-OS-0029-M1-1	chrX	96367295	A	T	PASS	intergenic_region	MODIFIER	STAG2-LOC100682961	STAG2-LOC100682961		n.96367295A>T		67	22	57,10	22,0	0.152	0.04
T-OS-0029-M1-1	chrX	96732436	G	T	PASS	intron_variant	MODIFIER	TENM1	TENM1	protein_coding	c.2078-24238C>A		63	16	48,15	16,0	0.25	0.054
T-OS-0029-M1-1	chrX	96839946	T	TA	PASS	intron_variant	MODIFIER	TENM1	TENM1	protein_coding	c.777-1688dupT		59	24	31,28	24,0	0.464	0.037
T-OS-0029-M1-1	chrX	96879652	C	T	PASS	intron_variant	MODIFIER	TENM1	TENM1	protein_coding	c.536-12391G>A		51	26	45,6	26,0	0.118	0.035
T-OS-0029-M1-1	chrX	97148118	A	G	PASS	intron_variant	MODIFIER	TENM1	TENM1	protein_coding	c.-64-54065T>C		36	22	26,10	22,0	0.27	0.042
T-OS-0029-M1-1	chrX	97511422	G	C	PASS	intergenic_region	MODIFIER	LOC102157013-LOC119868620	LOC102157013-LOC119868620		n.97511422G>C		64	34	36,28	34,0	0.451	0.029
T-OS-0029-M1-1	chrX	97650939	T	G	PASS	intergenic_region	MODIFIER	LOC119868620-LOC100683322	LOC119868620-LOC100683322		n.97650939T>G		68	18	47,21	18,0	0.318	0.047
T-OS-0029-M1-1	chrX	97730488	T	G	PASS	intergenic_region	MODIFIER	LOC119868620-LOC100683322	LOC119868620-LOC100683322		n.97730488T>G		58	22	51,7	22,0	0.14	0.043
T-OS-0029-M1-1	chrX	97792750	C	A	PASS	intergenic_region	MODIFIER	LOC119868620-LOC100683322	LOC119868620-LOC100683322		n.97792750C>A		98	16	93,5	16,0	0.062	0.053
T-OS-0029-M1-1	chrX	97891699	T	G	PASS	intergenic_region	MODIFIER	LOC119868620-LOC100683322	LOC119868620-LOC100683322		n.97891699T>G		65	21	54,11	21,0	0.18	0.043
T-OS-0029-M1-1	chrX	97969839	C	A	PASS	intergenic_region	MODIFIER	LOC100683322-LOC492114	LOC100683322-LOC492114		n.97969839C>A		60	16	55,5	16,0	0.103	0.059
T-OS-0029-M1-1	chrX	99339157	A	C	PASS	intergenic_region	MODIFIER	LOC100687462-LOC111094743	LOC100687462-LOC111094743		n.99339157A>C		59	23	25,34	23,0	0.561	0.039
T-OS-0029-M1-1	chrX	100114701	T	A	PASS	intergenic_region	MODIFIER	LOC111094957-LOC119868648	LOC111094957-LOC119868648		n.100114701T>A		71	18	59,12	18,0	0.155	0.052
T-OS-0029-M1-1	chrX	100357442	GA	G	PASS	intergenic_region	MODIFIER	LOC100684238-LOC609886	LOC100684238-LOC609886		n.100357443delA		71	20	57,14	20,0	0.208	0.043
T-OS-0029-M1-1	chrX	100447015	C	T	PASS	intergenic_region	MODIFIER	LOC609886-LOC100684318	LOC609886-LOC100684318		n.100447015C>T		62	24	54,8	24,0	0.131	0.039
T-OS-0029-M1-1	chrX	100528548	C	T	PASS	intergenic_region	MODIFIER	LOC609886-LOC100684318	LOC609886-LOC100684318		n.100528548C>T		65	19	46,19	19,0	0.297	0.047
T-OS-0029-M1-1	chrX	100528656	A	C	PASS	intergenic_region	MODIFIER	LOC609886-LOC100684318	LOC609886-LOC100684318		n.100528656A>C		64	27	44,20	27,0	0.344	0.035
T-OS-0029-M1-1	chrX	106458663	G	A	PASS	intron_variant	MODIFIER	MOSPD1	MOSPD1	protein_coding	c.-105+4828C>T		54	18	28,26	18,0	0.472	0.05
T-OS-0029-M1-1	chrX	110172800	A	T	PASS	intergenic_region	MODIFIER	FGF13-LOC100685140	FGF13-LOC100685140		n.110172800A>T		55	21	29,26	21,0	0.482	0.042
T-OS-0029-M1-1	chrX	110550717	A	T	PASS	intron_variant	MODIFIER	MCF2	MCF2	protein_coding	c.2505+2559T>A		56	16	44,12	16,0	0.225	0.056
T-OS-0029-M1-1	chrX	110625837	A	G	PASS	intergenic_region	MODIFIER	MCF2-ATP11C	MCF2-ATP11C		n.110625837A>G		52	23	36,16	23,0	0.313	0.039
T-OS-0029-M1-1	chrX	110740613	C	T	PASS	intron_variant	MODIFIER	ATP11C	ATP11C	protein_coding	c.1231-2043G>A		40	24	17,23	24,0	0.585	0.041
T-OS-0029-M1-1	chrX	110880575	AT	A	PASS	downstream_gene_variant	MODIFIER	CXHXorf66	CXHXorf66	protein_coding	c.*2867delA		48	18	23,25	18,0	0.52	0.048
T-OS-0029-M1-1	chrX	111639747	G	A	PASS	intergenic_region	MODIFIER	LOC111094749-LOC100682826	LOC111094749-LOC100682826		n.111639747G>A		50	12	26,24	12,0	0.483	0.066
T-OS-0029-M1-1	chrX	111736236	T	C	PASS	intergenic_region	MODIFIER	LOC100682826-LOC102156830	LOC100682826-LOC102156830		n.111736236T>C		77	20	59,18	20,0	0.261	0.045
T-OS-0029-M1-1	chrX	111801582	A	C	PASS	intergenic_region	MODIFIER	LOC100682826-LOC102156830	LOC100682826-LOC102156830		n.111801582A>C		47	17	37,10	17,0	0.228	0.053
T-OS-0029-M1-1	chrX	111947218	A	T	PASS	intron_variant	MODIFIER	LOC102156830	LOC102156830	pseudogene	n.712-7794T>A		55	27	24,31	27,0	0.556	0.034
T-OS-0029-M1-1	chrX	112420871	A	T	PASS	intergenic_region	MODIFIER	LOC612108-LOC492181	LOC612108-LOC492181		n.112420871A>T		55	22	43,12	22,0	0.255	0.043
T-OS-0029-M1-1	chrX	112838906	A	C	PASS	intergenic_region	MODIFIER	LOC492181-LOC100856306	LOC492181-LOC100856306		n.112838906A>C		47	30	37,10	30,0	0.245	0.031
T-OS-0029-M1-1	chrX	112960632	T	G	PASS	intergenic_region	MODIFIER	LOC100856306-LOC492182	LOC100856306-LOC492182		n.112960632T>G		55	28	41,14	28,0	0.26	0.033
T-OS-0029-M1-1	chrX	113369475	T	A	PASS	intergenic_region	MODIFIER	LOC119868240-LOC119868618	LOC119868240-LOC119868618		n.113369475T>A		58	20	32,26	20,0	0.456	0.046
T-OS-0029-M1-1	chrX	113498097	G	T	PASS	intergenic_region	MODIFIER	LOC119868618-SLITRK4	LOC119868618-SLITRK4		n.113498097G>T		57	24	36,21	24,0	0.386	0.038
T-OS-0029-M1-1	chrX	113583057	GG	TT	PASS	intergenic_region	MODIFIER	LOC119868618-SLITRK4	LOC119868618-SLITRK4		n.113583057_113583058delGGinsTT		42	23	30,12	23,0	0.317	0.042
T-OS-0029-M1-1	chrX	113767875	C	A	PASS	intergenic_region	MODIFIER	LOC119868618-SLITRK4	LOC119868618-SLITRK4		n.113767875C>A		42	13	29,13	13,0	0.341	0.065
T-OS-0029-M1-1	chrX	113859065	C	A	PASS	intron_variant	MODIFIER	LOC102157130	LOC102157130	pseudogene	n.543-29598C>A		61	20	44,17	20,0	0.273	0.046
T-OS-0029-M1-1	chrX	114002488	T	C	PASS	intergenic_region	MODIFIER	LOC100856040-LOC100686054	LOC100856040-LOC100686054		n.114002488T>C		49	28	40,9	28,0	0.2	0.033
T-OS-0029-M1-1	chrX	114071371	C	G	PASS	intergenic_region	MODIFIER	LOC100856040-LOC100686054	LOC100856040-LOC100686054		n.114071371C>G		59	24	46,13	24,0	0.254	0.04
T-OS-0029-M1-1	chrX	114970455	G	A	PASS	intron_variant	MODIFIER	LOC111094820	LOC111094820	pseudogene	n.364+862C>T		44	12	26,18	12,0	0.444	0.068
T-OS-0029-M1-1	chrX	115145199	C	A	PASS	intergenic_region	MODIFIER	LOC106558408-LOC100686375	LOC106558408-LOC100686375		n.115145199C>A		38	25	34,4	25,0	0.106	0.039
T-OS-0029-M1-1	chrX	115773853	A	T	PASS	intergenic_region	MODIFIER	LOC119868529_2-MIR8908C	LOC119868529_2-MIR8908C		n.115773853A>T		58	16	50,8	16,0	0.16	0.053
T-OS-0029-M1-1	chrX	116821513	T	G	PASS	intron_variant	MODIFIER	LOC111094761	LOC111094761	pseudogene	n.293-7062A>C		55	23	36,19	23,0	0.353	0.039
T-OS-0029-M1-1	chrX	116934799	T	C	PASS	intergenic_region	MODIFIER	LOC111094761-LOC100684056	LOC111094761-LOC100684056		n.116934799T>C		58	17	29,29	17,0	0.492	0.053
T-OS-0029-M1-1	chrX	117311518	T	C	PASS	intragenic_variant	MODIFIER	LOC100684056	LOC100684056		n.117311518T>C		50	21	26,24	21,0	0.498	0.043
T-OS-0029-M1-1	chrX	118359460	CG	C	PASS	intergenic_region	MODIFIER	LOC102153113-LOC106558422	LOC102153113-LOC106558422		n.118359461delG		53	21	24,29	21,0	0.519	0.042
T-OS-0029-M1-1	chrX	119894447	C	G	PASS	intergenic_region	MODIFIER	LOC102154180-MAMLD1	LOC102154180-MAMLD1		n.119894447C>G		47	27	37,10	27,0	0.228	0.036
T-OS-0029-M1-1	chrX	121735092	G	T	PASS	intron_variant	MODIFIER	LOC119868539	LOC119868539	protein_coding	c.-115-228334G>T		58	17	44,14	17,0	0.246	0.055
T-OS-0029-M1-1	chrX	121783789	C	G	PASS	intron_variant	MODIFIER	LOC119868539	LOC119868539	protein_coding	c.-115-179637C>G		53	14	32,21	14,0	0.395	0.06
T-OS-0029-M1-1	chrX	122896067	GT	G	PASS	3_prime_UTR_variant	MODIFIER	L1CAM	L1CAM	protein_coding	c.*1060delA		54	20	21,33	20,0	0.595	0.043
T-OS-0029-M1-1	chrX	123433798	G	A	PASS	intron_variant	MODIFIER	IKBKG	IKBKG	protein_coding	c.632+905G>A		64	14	49,15	14,0	0.253	0.063
T-OS-0029-M1-1	chrX	123982134	C	T	PASS	intron_variant	MODIFIER	SMIM9	SMIM9	protein_coding	c.-30-164G>A		53	16	38,15	16,0	0.291	0.055
T-OS-0029-M1-1	chrX	124803198	C	T	PASS	intergenic_region	MODIFIER	LOC100684661-VAMP7	LOC100684661-VAMP7		n.124803198C>T		47	25	33,14	25,0	0.319	0.039
T-OS-0029-M1-1	chrY_NC_051844.1	152647	C	T	PASS	intergenic_region	MODIFIER	LOC119868733-LOC119868721	LOC119868733-LOC119868721		n.152647C>T		53	18	35,18	18,0	0.346	0.049
T-OS-0029-M1-1	chrY_NC_051844.1	804048	G	T	PASS	intergenic_region	MODIFIER	LOC119868734-LOC119868725	LOC119868734-LOC119868725		n.804048G>T		103	39	82,21	39,0	0.222	0.025
T-OS-0029-M1-1	chrY_NC_051844.1	811382	T	A	PASS	intergenic_region	MODIFIER	LOC119868734-LOC119868725	LOC119868734-LOC119868725		n.811382T>A		109	38	90,19	38,0	0.179	0.025
T-OS-0029-M1-1	chrY_NC_051844.1	828346	T	A	PASS	intergenic_region	MODIFIER	LOC119868734-LOC119868725	LOC119868734-LOC119868725		n.828346T>A		90	37	86,4	37,0	0.059	0.026
T-OS-0029-M1-1	chrY_NC_051844.1	1042025	T	A	PASS	intergenic_region	MODIFIER	LOC119868734-LOC119868725	LOC119868734-LOC119868725		n.1042025T>A		128	50	113,15	50,0	0.13	0.019
T-OS-0029-M1-1	chrY_NC_051844.1	1088629	C	G	PASS	intergenic_region	MODIFIER	LOC119868734-LOC119868725	LOC119868734-LOC119868725		n.1088629C>G		115	43	106,9	43,0	0.088	0.022
T-OS-0029-M1-1	chrY_NC_051844.1	1112331	C	T	PASS	downstream_gene_variant	MODIFIER	LOC119868725	LOC119868725	pseudogene	n.*3663G>A		130	50	116,14	50,0	0.118	0.02
T-OS-0029-M1-1	chrY_NC_051844.1	1202472	G	A	PASS	intergenic_region	MODIFIER	LOC119868725-LOC119868726	LOC119868725-LOC119868726		n.1202472G>A		112	51	93,19	51,0	0.176	0.019
T-OS-0029-M1-1	chrY_NC_051844.1	1369117	C	G	PASS	intergenic_region	MODIFIER	LOC119868725-LOC119868726	LOC119868725-LOC119868726		n.1369117C>G		97	38	81,16	38,0	0.175	0.025
T-OS-0029-M1-1	chrY_NC_051844.1	1844734	G	T	PASS	intergenic_region	MODIFIER	LOC119868726-LOC119868727	LOC119868726-LOC119868727		n.1844734G>T		101	24	94,7	24,0	0.072	0.038
T-OS-0029-M1-1	chrY_NC_051844.1	2534620	T	G	PASS	intergenic_region	MODIFIER	LOC119868729-LOC119868735	LOC119868729-LOC119868735		n.2534620T>G		118	42	106,12	42,0	0.105	0.023
T-OS-0029-M1-1	chrY_NC_051844.1	2685947	AG	A	PASS	intergenic_region	MODIFIER	LOC119868729-LOC119868735	LOC119868729-LOC119868735		n.2685948delG		95	31	85,10	31,0	0.115	0.029
T-OS-0029-M1-1	chrY_NC_051844.1	2852340	C	A	PASS	intergenic_region	MODIFIER	LOC119868735-LOC119868730	LOC119868735-LOC119868730		n.2852340C>A		87	40	80,7	40,0	0.093	0.024
T-OS-0029-M1-1	chrY_NC_051844.1	2879360	A	C	PASS	intergenic_region	MODIFIER	LOC119868735-LOC119868730	LOC119868735-LOC119868730		n.2879360A>C		102	47	83,19	47,0	0.187	0.019
T-OS-0029-M1-1	chrY_NC_051844.1	3048325	T	A	PASS	intergenic_region	MODIFIER	LOC119868735-LOC119868730	LOC119868735-LOC119868730		n.3048325T>A		131	40	123,8	40,0	0.071	0.024
T-OS-0029-M1-1	chrY_NC_051844.1	3153049	G	T	PASS	intergenic_region	MODIFIER	LOC119868730-LOC119868736	LOC119868730-LOC119868736		n.3153049G>T		121	37	112,9	37,0	0.078	0.025
T-OS-0029-M1-1	chrY_NC_051844.1	3298636	T	G	PASS	intergenic_region	MODIFIER	LOC119868730-LOC119868736	LOC119868730-LOC119868736		n.3298636T>G		106	28	91,15	28,0	0.149	0.033
T-OS-0029-M1-1	chrY_NC_051844.1	3307872	A	G	PASS	intergenic_region	MODIFIER	LOC119868730-LOC119868736	LOC119868730-LOC119868736		n.3307872A>G		123	55	87,36	55,0	0.295	0.018
T-OS-0029-M1-1	chrY_NC_051844.1	3725021	A	G	PASS	intergenic_region	MODIFIER	LOC119868731-LOC119868732	LOC119868731-LOC119868732		n.3725021A>G		150	62	134,16	62,0	0.107	0.015
T-OS-0029-M1-1	chrUn_JAAHUQ010000860v1	99095	G	T	PASS	intergenic_region	MODIFIER	LOC119878301-CHR_END	LOC119878301-CHR_END		n.99095G>T		117	41	81,36	41,0	0.323	0.023
T-OS-0029-M1-1	chrUn_JAAHUQ010001033v1	41027	A	G	PASS	intergenic_region	MODIFIER	CHR_START-LOC119878370	CHR_START-LOC119878370		n.41027A>G		111	39	74,37	39,0	0.319	0.025
T-OS-0029-M1-1	chrUn_JAAHUQ010001045v1	168922	G	A	PASS	intergenic_region	MODIFIER						93	37	79,14	37,0	0.167	0.027
T-OS-0029-M1-1	chrUn_JAAHUQ010001053v1	54706	GA	G	PASS	intergenic_region	MODIFIER	LOC119878381-LOC119878379	LOC119878381-LOC119878379		n.54707delA		70	52	53,17	52,0	0.258	0.018
T-OS-0029-M1-1	chrUn_JAAHUQ010001096v1	127789	G	T	PASS	intergenic_region	MODIFIER						45	19	36,9	19,0	0.222	0.047
T-OS-0029-M1-1	chrUn_JAAHUQ010001102v1	39008	C	A	PASS	intron_variant	MODIFIER	LOC119869228	LOC119869228	protein_coding	c.324+14673C>A		506	238	493,13	238,0	0.025	0.004346
T-OS-0029-M1-1	chrUn_JAAHUQ010001216v1	209149	C	A	PASS	intergenic_region	MODIFIER	LOC119878496-CHR_END	LOC119878496-CHR_END		n.209149C>A		129	66	110,19	66,0	0.158	0.015
T-OS-0029-M1-1	chrUn_JAAHUQ010001285v1	46467	A	T	PASS	intergenic_region	MODIFIER						75	37	61,14	37,0	0.173	0.027
T-OS-0029-M1-1	chrUn_JAAHUQ010002159v1	1097	C	G	PASS	intergenic_region	MODIFIER						110	61	91,19	61,0	0.172	0.017
T-OS-0029-M1-1	chrUn_JAAHUQ010002267v1	36646	TA	T	PASS	intergenic_region	MODIFIER						51	19	42,9	19,0	0.17	0.049
T-OS-0029-M1-1	chrUn_JAAHUQ010002470v1	33533	AT	A	PASS	intergenic_region	MODIFIER						37	10	30,7	10,0	0.202	0.081
T-OS-0029-M1-1	chrUn_MU018737v1	52959	G	C	PASS	intergenic_region	MODIFIER	CHR_START-LOC119878394	CHR_START-LOC119878394		n.52959G>C		93	50	83,10	50,0	0.121	0.019
T-OS-0029-M1-1	chrUn_MU018746v1	13225	T	C	PASS	intergenic_region	MODIFIER	CHR_START-LOC119878408	CHR_START-LOC119878408		n.13225T>C		121	32	108,13	32,0	0.117	0.03
T-OS-0029-M1-1	chrUn_MU018756v1	26881	T	G	PASS	intergenic_region	MODIFIER	CHR_START-LOC119869103	CHR_START-LOC119869103		n.26881T>G		230	95	180,50	95,0	0.208	0.011
T-OS-0029-M1-1	chrUn_MU018761v1	28152	GA	G	PASS	intergenic_region	MODIFIER	LOC119878446-LOC119869213	LOC119878446-LOC119869213		n.28153delA		69	21	60,9	21,0	0.149	0.039
T-OS-0029-M1-1	chrUn_MU018762v1	33305	G	A	PASS	intergenic_region	MODIFIER						65	31	55,10	31,0	0.174	0.03
T-OS-0029-M1-1	chrUn_MU018772v1	58850	T	C	PASS	intergenic_region	MODIFIER	CHR_START-LOC119878495	CHR_START-LOC119878495		n.58850T>C		87	48	71,16	48,0	0.189	0.021
T-OS-0029-M1-2	chr1	2436233	T	G	PASS	upstream_gene_variant	MODIFIER	LOC111090563	LOC111090563	pseudogene	n.-4140A>C		82	42	75,7	42,0	0.089	0.023
T-OS-0029-M1-2	chr1	2448447	A	C	PASS	intron_variant	MODIFIER	LOC119870625	LOC119870625	pseudogene	n.2363+283A>C		101	37	93,8	37,0	0.086	0.025
T-OS-0029-M1-2	chr1	2622564	C	A	PASS	intergenic_region	MODIFIER	LOC111099015-GALR1	LOC111099015-GALR1		n.2622564C>A		84	43	73,11	43,0	0.132	0.022
T-OS-0029-M1-2	chr1	3807242	G	A	PASS	intergenic_region	MODIFIER	LOC102157008-LOC111092546	LOC102157008-LOC111092546		n.3807242G>A		94	45	79,15	45,0	0.163	0.021
T-OS-0029-M1-2	chr1	6297603	TG	T	PASS	upstream_gene_variant	MODIFIER	LOC111093124	LOC111093124	pseudogene	n.-239delC		83	61	64,19	61,0	0.234	0.016
T-OS-0029-M1-2	chr1	6593412	C	T	PASS	intergenic_region	MODIFIER	CBLN2-LOC100856140	CBLN2-LOC100856140		n.6593412C>T		82	46	70,12	46,0	0.143	0.021
T-OS-0029-M1-2	chr1	6593491	G	C	PASS	intergenic_region	MODIFIER	CBLN2-LOC100856140	CBLN2-LOC100856140		n.6593491G>C		89	42	83,6	42,0	0.079	0.023
T-OS-0029-M1-2	chr1	7047903	T	TA	PASS	intergenic_region	MODIFIER	LOC119876019-LOC111090576	LOC119876019-LOC111090576		n.7047903_7047904insA		72	38	65,7	38,0	0.113	0.025
T-OS-0029-M1-2	chr1	7219459	T	A	PASS	intergenic_region	MODIFIER	LOC111090576-LOC111090579	LOC111090576-LOC111090579		n.7219459T>A		86	29	73,13	29,0	0.154	0.033
T-OS-0029-M1-2	chr1	7286834	T	C	PASS	intergenic_region	MODIFIER	LOC111090579-LOC100685067	LOC111090579-LOC100685067		n.7286834T>C		70	39	65,5	39,0	0.087	0.026
T-OS-0029-M1-2	chr1	7539263	T	A	PASS	intergenic_region	MODIFIER	LOC100685067-LOC111090580	LOC100685067-LOC111090580		n.7539263T>A		90	45	84,6	45,0	0.067	0.022
T-OS-0029-M1-2	chr1	7573715	C	A	PASS	intergenic_region	MODIFIER	LOC100685067-LOC111090580	LOC100685067-LOC111090580		n.7573715C>A		91	37	85,6	37,0	0.081	0.025
T-OS-0029-M1-2	chr1	7750559	C	A	PASS	intergenic_region	MODIFIER	LOC111090580-LOC102152669	LOC111090580-LOC102152669		n.7750559C>A		81	35	75,6	35,0	0.092	0.028
T-OS-0029-M1-2	chr1	7979278	C	T	PASS	intergenic_region	MODIFIER	LOC111093261-LOC102152782_1	LOC111093261-LOC102152782_1		n.7979278C>T		100	47	93,7	47,0	0.065	0.02
T-OS-0029-M1-2	chr1	8078865	C	A	PASS	intron_variant	MODIFIER	LOC119870699	LOC119870699	pseudogene	n.362-798C>A		93	41	86,7	41,0	0.084	0.024
T-OS-0029-M1-2	chr1	8687595	G	A	PASS	intron_variant	MODIFIER	DOK6	DOK6	protein_coding	c.289+14104C>T		71	47	65,6	47,0	0.091	0.02
T-OS-0029-M1-2	chr1	8711164	T	G	PASS	intron_variant	MODIFIER	DOK6	DOK6	protein_coding	c.175-9351A>C		90	43	84,6	43,0	0.082	0.023
T-OS-0029-M1-2	chr1	8754713	G	T	PASS	intron_variant	MODIFIER	DOK6	DOK6	protein_coding	c.67-25903C>A		66	53	56,10	53,0	0.149	0.018
T-OS-0029-M1-2	chr1	8800999	T	A	PASS	intron_variant	MODIFIER	DOK6	DOK6	protein_coding	c.66+36092A>T		70	44	61,9	44,0	0.143	0.022
T-OS-0029-M1-2	chr1	8814248	A	C	PASS	intron_variant	MODIFIER	DOK6	DOK6	protein_coding	c.66+22843T>G		93	31	84,9	31,0	0.108	0.03
T-OS-0029-M1-2	chr1	9612105	T	G	PASS	intergenic_region	MODIFIER	TMX3-LOC111090592	TMX3-LOC111090592		n.9612105T>G		101	43	93,8	43,0	0.091	0.023
T-OS-0029-M1-2	chr1	9754133	G	T	PASS	intergenic_region	MODIFIER	TMX3-LOC111090592	TMX3-LOC111090592		n.9754133G>T		95	56	75,20	56,0	0.205	0.017
T-OS-0029-M1-2	chr1	9977066	T	C	PASS	intron_variant	MODIFIER	LOC111090592	LOC111090592	pseudogene	n.393+1754T>C		84	42	79,5	42,0	0.074	0.023
T-OS-0029-M1-2	chr1	11013258	C	A	PASS	upstream_gene_variant	MODIFIER	LOC119870085	LOC119870085	pseudogene	n.-2285C>A		89	44	81,8	44,0	0.093	0.022
T-OS-0029-M1-2	chr1	11065072	G	T	PASS	intergenic_region	MODIFIER	LOC119870085-LOC100686966	LOC119870085-LOC100686966		n.11065072G>T		90	39	85,5	39,0	0.071	0.024
T-OS-0029-M1-2	chr1	11464110	AG	A	PASS	intergenic_region	MODIFIER	LOC119869888-LOC111090601	LOC119869888-LOC111090601		n.11464111delG		104	45	93,11	45,0	0.111	0.02
T-OS-0029-M1-2	chr1	11475682	T	G	PASS	intergenic_region	MODIFIER	LOC119869888-LOC111090601	LOC119869888-LOC111090601		n.11475682T>G		89	41	81,8	41,0	0.095	0.023
T-OS-0029-M1-2	chr1	11533987	A	C	PASS	intergenic_region	MODIFIER	LOC119869888-LOC111090601	LOC119869888-LOC111090601		n.11533987A>C		94	43	86,8	43,0	0.078	0.022
T-OS-0029-M1-2	chr1	11599469	C	T	PASS	intergenic_region	MODIFIER	LOC111090601-LOC100684751	LOC111090601-LOC100684751		n.11599469C>T		96	42	80,16	42,0	0.171	0.023
T-OS-0029-M1-2	chr1	12246816	T	A	PASS	intergenic_region	MODIFIER	CDH7-LOC119870704	CDH7-LOC119870704		n.12246816T>A		79	39	74,5	39,0	0.081	0.024
T-OS-0029-M1-2	chr1	12247548	A	C	PASS	intergenic_region	MODIFIER	CDH7-LOC119870704	CDH7-LOC119870704		n.12247548A>C		85	61	76,9	61,0	0.116	0.016
T-OS-0029-M1-2	chr1	12406439	G	T	PASS	intergenic_region	MODIFIER	CDH7-LOC119870704	CDH7-LOC119870704		n.12406439G>T		72	46	59,13	46,0	0.174	0.021
T-OS-0029-M1-2	chr1	12603511	A	G	PASS	intergenic_region	MODIFIER	CDH7-LOC119870704	CDH7-LOC119870704		n.12603511A>G		80	52	70,10	52,0	0.118	0.019
T-OS-0029-M1-2	chr1	12686662	AT	A	PASS	intergenic_region	MODIFIER	CDH7-LOC119870704	CDH7-LOC119870704		n.12686663delT		105	39	97,8	39,0	0.087	0.024
T-OS-0029-M1-2	chr1	15078272	C	A	PASS	intron_variant	MODIFIER	RNF152	RNF152	protein_coding	c.5840-451C>A		94	35	83,11	35,0	0.125	0.027
T-OS-0029-M1-2	chr1	15171976	A	T	PASS	intergenic_region	MODIFIER	LOC119870711-LOC119870712	LOC119870711-LOC119870712		n.15171976A>T		91	35	84,7	35,0	0.092	0.026
T-OS-0029-M1-2	chr1	15630579	T	A	PASS	intron_variant	MODIFIER	LOC111090610	LOC111090610	pseudogene	n.108+28197T>A		95	48	86,9	48,0	0.11	0.02
T-OS-0029-M1-2	chr1	16787076	G	T	PASS	intron_variant	MODIFIER	CCBE1	CCBE1	protein_coding	c.213-98499G>T		75	39	63,12	39,0	0.151	0.025
T-OS-0029-M1-2	chr1	17056132	G	T	PASS	intergenic_region	MODIFIER	LOC119869927-GRP	LOC119869927-GRP		n.17056132G>T		107	38	97,10	38,0	0.089	0.024
T-OS-0029-M1-2	chr1	20614587	A	G	PASS	intergenic_region	MODIFIER	TCF4-CCDC68	TCF4-CCDC68		n.20614587A>G		93	58	84,9	58,0	0.113	0.017
T-OS-0029-M1-2	chr1	22112345	C	G	PASS	intron_variant	MODIFIER	DCC	DCC	protein_coding	c.1912-11324G>C		83	46	77,6	46,0	0.081	0.021
T-OS-0029-M1-2	chr1	22309263	A	C	PASS	intron_variant	MODIFIER	DCC	DCC	protein_coding	c.1261+19093T>G		79	40	74,5	40,0	0.078	0.023
T-OS-0029-M1-2	chr1	22322754	G	A	PASS	intron_variant	MODIFIER	DCC	DCC	protein_coding	c.1261+5602C>T		63	33	56,7	33,0	0.113	0.029
T-OS-0029-M1-2	chr1	22364442	A	G	PASS	intron_variant	MODIFIER	DCC	DCC	protein_coding	c.986-33222T>C		84	53	74,10	53,0	0.127	0.019
T-OS-0029-M1-2	chr1	23528023	G	A	PASS	intergenic_region	MODIFIER	LOC100683470-LOC106559494	LOC100683470-LOC106559494		n.23528023G>A		111	50	93,18	50,0	0.17	0.02
T-OS-0029-M1-2	chr1	24689606	G	T	PASS	intron_variant	MODIFIER	LDLRAD4	LDLRAD4	protein_coding	c.182-13486C>A		105	29	97,8	29,0	0.081	0.032
T-OS-0029-M1-2	chr1	24784217	A	G	PASS	intron_variant	MODIFIER	LDLRAD4	LDLRAD4	protein_coding	c.181+50966T>C		93	60	88,5	60,0	0.058	0.016
T-OS-0029-M1-2	chr1	26040306	T	TAAATAAAA	PASS	intron_variant	MODIFIER	SLC18B1	SLC18B1	protein_coding	c.184-667_184-666insTTTTATTT		104	46	99,5	46,0	0.058	0.02
T-OS-0029-M1-2	chr1	27478501	G	GA	PASS	downstream_gene_variant	MODIFIER	LOC119870650	LOC119870650	pseudogene	n.*1751_*1752insT		104	41	91,13	41,0	0.134	0.023
T-OS-0029-M1-2	chr1	27483649	C	T	PASS	intron_variant	MODIFIER	LOC119870650	LOC119870650	pseudogene	n.86+78G>A		100	55	94,6	55,0	0.065	0.018
T-OS-0029-M1-2	chr1	27911605	C	T	PASS	intron_variant	MODIFIER	ALDH8A1	ALDH8A1	protein_coding	c.1092+1017G>A		106	47	94,12	47,0	0.098	0.019
T-OS-0029-M1-2	chr1	27968407	A	G	PASS	intron_variant	MODIFIER	HBS1L	HBS1L	protein_coding	c.969-798T>C		97	44	88,9	44,0	0.099	0.022
T-OS-0029-M1-2	chr1	27968569	A	G	PASS	intron_variant	MODIFIER	HBS1L	HBS1L	protein_coding	c.969-960T>C		80	37	70,10	37,0	0.115	0.026
T-OS-0029-M1-2	chr1	27970538	A	T	PASS	intron_variant	MODIFIER	HBS1L	HBS1L	protein_coding	c.803-116T>A		98	42	89,9	42,0	0.096	0.024
T-OS-0029-M1-2	chr1	28849255	C	T	PASS	downstream_gene_variant	MODIFIER	LOC111095400	LOC111095400	pseudogene	n.*2817G>A		104	29	75,29	29,0	0.27	0.033
T-OS-0029-M1-2	chr1	29771258	T	C	PASS	intron_variant	MODIFIER	IL20RA	IL20RA	protein_coding	c.127+4601A>G		103	44	92,11	44,0	0.092	0.021
T-OS-0029-M1-2	chr1	30075897	G	A	PASS	intergenic_region	MODIFIER	LOC111090647-LOC100685599	LOC111090647-LOC100685599		n.30075897G>A		84	62	75,9	62,0	0.112	0.016
T-OS-0029-M1-2	chr1	32742538	T	C	PASS	intergenic_region	MODIFIER	LOC111090654-LOC611622	LOC111090654-LOC611622		n.32742538T>C		65	41	60,5	41,0	0.095	0.024
T-OS-0029-M1-2	chr1	39046660	G	T	PASS	intergenic_region	MODIFIER	LOC111095675-LOC119870750	LOC111095675-LOC119870750		n.39046660G>T		81	45	72,9	45,0	0.115	0.021
T-OS-0029-M1-2	chr1	39809947	T	A	PASS	intron_variant	MODIFIER	LOC102155455	LOC102155455	pseudogene	n.236+5594T>A		120	44	111,9	44,0	0.08	0.022
T-OS-0029-M1-2	chr1	42387456	C	G	PASS	intergenic_region	MODIFIER	CCDC170-LOC119870753	CCDC170-LOC119870753		n.42387456C>G		106	47	97,9	47,0	0.101	0.021
T-OS-0029-M1-2	chr1	42626783	T	A	PASS	downstream_gene_variant	MODIFIER	LOC102151483	LOC102151483	pseudogene	n.*2536A>T		99	39	93,6	39,0	0.074	0.025
T-OS-0029-M1-2	chr1	43313460	C	T	PASS	intron_variant	MODIFIER	MYCT1	MYCT1	protein_coding	c.185-913C>T		113	43	94,19	43,0	0.162	0.022
T-OS-0029-M1-2	chr1	46197733	A	T	PASS	intergenic_region	MODIFIER	LOC102153338-LOC119869961	LOC102153338-LOC119869961		n.46197733A>T		79	62	67,12	62,0	0.145	0.017
T-OS-0029-M1-2	chr1	47150339	C	T	PASS	intron_variant	MODIFIER	ARID1B	ARID1B	protein_coding	c.2443-10922C>T		96	39	81,15	39,0	0.162	0.024
T-OS-0029-M1-2	chr1	49242836	G	A	PASS	intergenic_region	MODIFIER	LOC119875943-LOC119870765	LOC119875943-LOC119870765		n.49242836G>A		77	32	62,15	32,0	0.178	0.029
T-OS-0029-M1-2	chr1	50416590	T	A	PASS	intergenic_region	MODIFIER	AGPAT4-PRKN	AGPAT4-PRKN		n.50416590T>A		101	46	96,5	46,0	0.064	0.021
T-OS-0029-M1-2	chr1	51053418	G	T	PASS	intron_variant	MODIFIER	PRKN	PRKN	protein_coding	c.616-38815C>A		93	48	86,7	48,0	0.072	0.021
T-OS-0029-M1-2	chr1	51695098	C	A	PASS	intron_variant	MODIFIER	PRKN	PRKN	protein_coding	c.7+56253G>T		77	52	68,9	52,0	0.12	0.018
T-OS-0029-M1-2	chr1	52064566	G	T	PASS	upstream_gene_variant	MODIFIER	LOC111095932	LOC111095932	pseudogene	n.-744C>A		88	52	78,10	52,0	0.133	0.019
T-OS-0029-M1-2	chr1	52070814	C	A	PASS	intron_variant	MODIFIER	PACRG	PACRG	protein_coding	c.613+1424C>A		86	45	79,7	45,0	0.098	0.021
T-OS-0029-M1-2	chr1	52641221	CG	C	PASS	intergenic_region	MODIFIER	QKI-LOC119870664	QKI-LOC119870664		n.52641222delG		107	42	100,7	42,0	0.077	0.022
T-OS-0029-M1-2	chr1	53268723	C	A	PASS	intergenic_region	MODIFIER	LOC111095940-LOC119871000	LOC111095940-LOC119871000		n.53268723C>A		100	40	88,12	40,0	0.129	0.023
T-OS-0029-M1-2	chr1	53636556	G	T	PASS	intergenic_region	MODIFIER	LOC119871000-LOC100684782	LOC119871000-LOC100684782		n.53636556G>T		73	50	67,6	50,0	0.096	0.019
T-OS-0029-M1-2	chr1	54028002	C	A	PASS	intron_variant	MODIFIER	PDE10A	PDE10A	protein_coding	c.2814-1601G>T		86	55	76,10	55,0	0.119	0.018
T-OS-0029-M1-2	chr1	54869915	C	T	PASS	intergenic_region	MODIFIER	LOC119869870-PRR18	LOC119869870-PRR18		n.54869915C>T		98	42	84,14	42,0	0.135	0.023
T-OS-0029-M1-2	chr1	54945015	G	C	PASS	upstream_gene_variant	MODIFIER	MPC1	MPC1	protein_coding	c.-3985C>G		114	24	107,7	24,0	0.072	0.038
T-OS-0029-M1-2	chr1	59917200	C	A	PASS	intron_variant	MODIFIER	LOC119870782	LOC119870782	pseudogene	n.130+1790G>T		101	40	95,6	40,0	0.063	0.024
T-OS-0029-M1-2	chr1	60056987	G	GA	PASS	intergenic_region	MODIFIER	LOC119870782-LOC119869902	LOC119870782-LOC119869902		n.60056987_60056988insA		103	52	91,12	52,0	0.135	0.018
T-OS-0029-M1-2	chr1	60852720	C	CT	PASS	intergenic_region	MODIFIER	LOC111089986-LOC119875966	LOC111089986-LOC119875966		n.60852720_60852721insT		90	44	71,19	44,0	0.206	0.023
T-OS-0029-M1-2	chr1	60925419	T	C	PASS	intergenic_region	MODIFIER	LOC111089986-LOC119875966	LOC111089986-LOC119875966		n.60925419T>C		86	46	78,8	46,0	0.088	0.021
T-OS-0029-M1-2	chr1	62814866	C	G	PASS	intron_variant	MODIFIER	CLVS2	CLVS2	protein_coding	c.564+9690C>G		68	46	63,5	46,0	0.09	0.021
T-OS-0029-M1-2	chr1	63125248	A	AAG	PASS	intron_variant	MODIFIER	TRDN	TRDN	protein_coding	c.1087+301_1087+302insCT		78	43	72,6	43,0	0.091	0.022
T-OS-0029-M1-2	chr1	63284604	T	A	PASS	intron_variant	MODIFIER	TRDN	TRDN	protein_coding	c.232+9345A>T		90	41	81,9	41,0	0.11	0.024
T-OS-0029-M1-2	chr1	63387453	C	A	PASS	intergenic_region	MODIFIER	TRDN-NKAIN2	TRDN-NKAIN2		n.63387453C>A		90	48	75,15	48,0	0.174	0.021
T-OS-0029-M1-2	chr1	63914981	T	C	PASS	intron_variant	MODIFIER	NKAIN2	NKAIN2	protein_coding	c.55-15204T>C		78	40	72,6	40,0	0.08	0.024
T-OS-0029-M1-2	chr1	64058037	G	A	PASS	intron_variant	MODIFIER	NKAIN2	NKAIN2	protein_coding	c.273+57373G>A		86	50	71,15	50,0	0.204	0.019
T-OS-0029-M1-2	chr1	64214545	A	C	PASS	intron_variant	MODIFIER	NKAIN2	NKAIN2	protein_coding	c.274-52210A>C		89	46	75,14	46,0	0.153	0.021
T-OS-0029-M1-2	chr1	65619069	T	A	PASS	intergenic_region	MODIFIER	LOC111096229-LOC111096230	LOC111096229-LOC111096230		n.65619069T>A		89	44	81,8	44,0	0.107	0.022
T-OS-0029-M1-2	chr1	68008386	T	C	PASS	intergenic_region	MODIFIER	LOC100683269-LAMA2	LOC100683269-LAMA2		n.68008386T>C		85	57	73,12	57,0	0.136	0.017
T-OS-0029-M1-2	chr1	68788703	C	A	PASS	intron_variant	MODIFIER	ARHGAP18	ARHGAP18	protein_coding	c.114-26474G>T		49	19	35,14	19,0	0.275	0.048
T-OS-0029-M1-2	chr1	70016657	TACAG	T	PASS	intron_variant	MODIFIER	AKAP7	AKAP7	protein_coding	c.851-7104_851-7101delGACA		84	44	65,19	44,0	0.223	0.021
T-OS-0029-M1-2	chr1	72072610	A	T	PASS	intron_variant	MODIFIER	FANCC	FANCC	protein_coding	c.-77-1492A>T		111	44	104,7	44,0	0.066	0.022
T-OS-0029-M1-2	chr1	74391318	A	G	PASS	downstream_gene_variant	MODIFIER	LOC111096426	LOC111096426	pseudogene	n.*4206T>C		78	46	61,17	46,0	0.224	0.021
T-OS-0029-M1-2	chr1	74962893	A	T	PASS	intergenic_region	MODIFIER	LOC119867318-LOC119870817	LOC119867318-LOC119870817		n.74962893A>T		113	46	106,7	45,1	0.074	0.024
T-OS-0029-M1-2	chr1	75349865	C	T	PASS	intron_variant	MODIFIER	NTRK2	NTRK2	protein_coding	c.212+12362G>A		97	42	79,18	42,0	0.198	0.023
T-OS-0029-M1-2	chr1	75396034	T	A	PASS	intergenic_region	MODIFIER	LOC119870818-LOC111098585	LOC119870818-LOC111098585		n.75396034T>A		77	48	69,8	48,0	0.113	0.019
T-OS-0029-M1-2	chr1	75914494	A	G	PASS	intergenic_region	MODIFIER	LOC119871012-LOC111096473	LOC119871012-LOC111096473		n.75914494A>G		99	42	91,8	42,0	0.095	0.024
T-OS-0029-M1-2	chr1	79769769	G	A	PASS	downstream_gene_variant	MODIFIER	TLE4	TLE4	protein_coding	c.*6335C>T		95	54	83,12	54,0	0.139	0.018
T-OS-0029-M1-2	chr1	82570145	G	A	PASS	intergenic_region	MODIFIER	PRUNE2-GCNT1	PRUNE2-GCNT1		n.82570145G>A		119	45	109,10	45,0	0.092	0.023
T-OS-0029-M1-2	chr1	82705837	A	G	PASS	intergenic_region	MODIFIER	GCNT1-RFK	GCNT1-RFK		n.82705837A>G		79	45	73,6	45,0	0.088	0.021
T-OS-0029-M1-2	chr1	82962587	G	T	PASS	intron_variant	MODIFIER	PCSK5	PCSK5	protein_coding	c.1312+2484C>A		99	47	91,8	47,0	0.083	0.021
T-OS-0029-M1-2	chr1	83216835	A	C	PASS	intergenic_region	MODIFIER	PCSK5-LOC102151731	PCSK5-LOC102151731		n.83216835A>C		82	43	74,8	43,0	0.087	0.023
T-OS-0029-M1-2	chr1	84950680	T	A	PASS	intergenic_region	MODIFIER	LOC119869948-LOC484167	LOC119869948-LOC484167		n.84950680T>A		85	30	77,8	30,0	0.097	0.03
T-OS-0029-M1-2	chr1	85140162	TTTAC	T	PASS	intergenic_region	MODIFIER	LOC484167-LOC102152841	LOC484167-LOC102152841		n.85140163_85140166delTTAC		71	26	58,13	26,0	0.198	0.034
T-OS-0029-M1-2	chr1	86699459	A	G	PASS	downstream_gene_variant	MODIFIER	CEMIP2	CEMIP2	protein_coding	c.*3155A>G		78	41	71,7	41,0	0.089	0.022
T-OS-0029-M1-2	chr1	86777313	C	T	PASS	intergenic_region	MODIFIER	CEMIP2-LOC100683128	CEMIP2-LOC100683128		n.86777313C>T		109	39	93,16	39,0	0.146	0.025
T-OS-0029-M1-2	chr1	86852919	A	G	PASS	intergenic_region	MODIFIER	CEMIP2-LOC100683128	CEMIP2-LOC100683128		n.86852919A>G		88	43	78,10	42,1	0.121	0.026
T-OS-0029-M1-2	chr1	87111273	G	A	PASS	intergenic_region	MODIFIER	CEMIP2-LOC100683128	CEMIP2-LOC100683128		n.87111273G>A		83	38	65,18	38,0	0.24	0.025
T-OS-0029-M1-2	chr1	87291672	T	G	PASS	intron_variant	MODIFIER	TRPM3	TRPM3	protein_coding	c.177+89813T>G		107	52	83,24	51,1	0.231	0.02
T-OS-0029-M1-2	chr1	87964597	G	A	PASS	intergenic_region	MODIFIER	SMC5-MAMDC2	SMC5-MAMDC2		n.87964597G>A		110	55	102,8	55,0	0.062	0.017
T-OS-0029-M1-2	chr1	88658332	C	T	PASS	downstream_gene_variant	MODIFIER	APBA1	APBA1	protein_coding	c.*4249C>T		122	54	102,20	54,0	0.158	0.018
T-OS-0029-M1-2	chr1	88874640	C	A	PASS	upstream_gene_variant	MODIFIER	LOC111096756	LOC111096756	pseudogene	n.-2686C>A		118	58	105,13	58,0	0.104	0.018
T-OS-0029-M1-2	chr1	89421418	A	AT	PASS	intron_variant	MODIFIER	LOC106559468	LOC106559468	pseudogene	n.492-9150dupT		109	46	84,25	46,0	0.235	0.02
T-OS-0029-M1-2	chr1	89659187	T	C	PASS	intron_variant	MODIFIER	PGM5	PGM5	protein_coding	c.425-2141A>G		105	43	99,6	43,0	0.069	0.023
T-OS-0029-M1-2	chr1	90213309	C	T	PASS	intron_variant	MODIFIER	KANK1	KANK1	protein_coding	c.-83-18109C>T		144	48	90,54	48,0	0.376	0.021
T-OS-0029-M1-2	chr1	91109704	G	T	PASS	intergenic_region	MODIFIER	LOC111090766-LOC119869582	LOC111090766-LOC119869582		n.91109704G>T		105	41	84,21	41,0	0.209	0.023
T-OS-0029-M1-2	chr1	91322659	C	T	PASS	downstream_gene_variant	MODIFIER	LOC119869582	LOC119869582	pseudogene	n.*1378C>T		115	37	99,16	37,0	0.149	0.026
T-OS-0029-M1-2	chr1	93288651	T	A	PASS	intron_variant	MODIFIER	GLIS3	GLIS3	protein_coding	c.389-35216A>T		90	55	83,7	55,0	0.079	0.018
T-OS-0029-M1-2	chr1	93369848	C	A	PASS	intron_variant	MODIFIER	GLIS3	GLIS3	protein_coding	c.388+14029G>T		82	49	74,8	49,0	0.112	0.02
T-OS-0029-M1-2	chr1	93732361	G	T	PASS	intron_variant	MODIFIER	CDC37L1	CDC37L1	protein_coding	c.132+789G>T		67	35	58,9	35,0	0.156	0.027
T-OS-0029-M1-2	chr1	95727869	T	G	PASS	upstream_gene_variant	MODIFIER	SPTLC1	SPTLC1	protein_coding	c.-1241T>G		93	38	87,6	38,0	0.08	0.025
T-OS-0029-M1-2	chr1	96483784	C	T	PASS	upstream_gene_variant	MODIFIER	LOC119869704	LOC119869704	pseudogene	n.-1203C>T		114	35	108,6	35,0	0.064	0.026
T-OS-0029-M1-2	chr1	96534417	C	T	PASS	intergenic_region	MODIFIER	LOC119869704-SYK	LOC119869704-SYK		n.96534417C>T		89	44	84,5	44,0	0.068	0.023
T-OS-0029-M1-2	chr1	98574411	T	C	PASS	intron_variant	MODIFIER	ZNF169	ZNF169	protein_coding	c.-158+2361A>G		103	46	98,5	46,0	0.052	0.021
T-OS-0029-M1-2	chr1	98829027	G	T	PASS	intragenic_variant	MODIFIER	LOC610518	LOC610518		n.98829027G>T		109	44	100,9	44,0	0.085	0.022
T-OS-0029-M1-2	chr1	99662582	G	A	PASS	missense_variant	MODERATE	OGN	OGN	protein_coding	c.275G>A	p.Arg92His	114	39	103,11	39,0	0.091	0.024
T-OS-0029-M1-2	chr1	100313589	C	T	PASS	missense_variant	MODERATE	RPS5	RPS5	protein_coding	c.365G>A	p.Arg122Gln	97	47	71,26	47,0	0.256	0.021
T-OS-0029-M1-2	chr1	100748711	T	G	PASS	intron_variant	MODIFIER	LOC102152916	LOC102152916	protein_coding	c.550-13132T>G		83	51	74,9	51,0	0.11	0.02
T-OS-0029-M1-2	chr1	101791187	A	T	PASS	intergenic_region	MODIFIER	LOC102155336-PEG3	LOC102155336-PEG3		n.101791187A>T		92	48	86,6	48,0	0.068	0.02
T-OS-0029-M1-2	chr1	102180231	G	A	PASS	upstream_gene_variant	MODIFIER	ZFP28	ZFP28	protein_coding	c.-3313C>T		123	41	114,9	41,0	0.077	0.022
T-OS-0029-M1-2	chr1	102186207	C	T	PASS	downstream_gene_variant	MODIFIER	LOC119870891	LOC119870891	pseudogene	n.*2949G>A		118	40	112,6	40,0	0.056	0.024
T-OS-0029-M1-2	chr1	102595722	CT	C	PASS	frameshift_variant	HIGH	NLRP5	NLRP5	protein_coding	c.618delA	p.Glu207fs	77	44	70,7	44,0	0.109	0.022
T-OS-0029-M1-2	chr1	102619320	G	T	PASS	intron_variant	MODIFIER	NLRP8	NLRP8	protein_coding	c.2628-545C>A		129	66	121,8	66,0	0.068	0.015
T-OS-0029-M1-2	chr1	105346405	A	C	PASS	intergenic_region	MODIFIER	LOC111089988-LOC102156917	LOC111089988-LOC102156917		n.105346405A>C		78	35	69,9	35,0	0.107	0.026
T-OS-0029-M1-2	chr1	105460504	A	C	PASS	upstream_gene_variant	MODIFIER	LOC102156858	LOC102156858	protein_coding	c.-4931A>C		86	47	79,7	47,0	0.085	0.021
T-OS-0029-M1-2	chr1	105891737	T	G	PASS	intron_variant	MODIFIER	LOC102155960	LOC102155960	protein_coding	c.16-360T>G		81	53	74,7	53,0	0.089	0.019
T-OS-0029-M1-2	chr1	105914539	T	C	PASS	splice_region_variant&intron_variant	LOW	LOC102155960	LOC102155960	protein_coding	c.239-7T>C		80	47	74,6	47,0	0.069	0.021
T-OS-0029-M1-2	chr1	107468761	T	TTATC	PASS	intron_variant	MODIFIER	TSKS	TSKS	protein_coding	c.468+1292_468+1293insCTAT		70	46	63,7	46,0	0.104	0.021
T-OS-0029-M1-2	chr1	111900299	C	T	PASS	missense_variant	MODERATE	LOC119865621	LOC119865621	protein_coding	c.425G>A	p.Arg142His	92	37	81,11	37,0	0.115	0.025
T-OS-0029-M1-2	chr1	111981279	G	C	PASS	intron_variant	MODIFIER	ZNF404	ZNF404	protein_coding	c.-68+1081G>C		94	43	86,8	43,0	0.101	0.022
T-OS-0029-M1-2	chr1	115295131	T	A	PASS	downstream_gene_variant	MODIFIER	MAP4K1	MAP4K1	protein_coding	c.*2781T>A		73	40	66,7	40,0	0.114	0.023
T-OS-0029-M1-2	chr1	115321816	T	G	PASS	intron_variant	MODIFIER	RYR1	RYR1	protein_coding	c.12270+1470A>C		96	56	88,8	56,0	0.098	0.019
T-OS-0029-M1-2	chr1	116123797	G	C	PASS	intergenic_region	MODIFIER	LOC119869851-ZNF875	LOC119869851-ZNF875		n.116123797G>C		83	55	75,8	55,0	0.1	0.018
T-OS-0029-M1-2	chr1	116123809	A	T	PASS	intergenic_region	MODIFIER	LOC119869851-ZNF875	LOC119869851-ZNF875		n.116123809A>T		87	54	79,8	54,0	0.096	0.019
T-OS-0029-M1-2	chr1	118271435	G	A	PASS	upstream_gene_variant	MODIFIER	FXYD5	FXYD5	protein_coding	c.-2755C>T		105	42	91,14	42,0	0.136	0.022
T-OS-0029-M1-2	chr1	120047584	G	A	PASS	upstream_gene_variant	MODIFIER	SLC7A9	SLC7A9	protein_coding	c.-2875G>A		124	48	100,24	48,0	0.2	0.02
T-OS-0029-M1-2	chr1	120353077	G	A	PASS	intron_variant	MODIFIER	DPY19L3	DPY19L3	protein_coding	c.238-6444C>T		76	41	65,11	41,0	0.162	0.023
T-OS-0029-M1-2	chr1	121033078	G	A	PASS	intergenic_region	MODIFIER	LOC119869860-LOC111090841	LOC119869860-LOC111090841		n.121033078G>A		100	37	94,6	37,0	0.072	0.026
T-OS-0029-M1-2	chr1	121053420	G	T	PASS	downstream_gene_variant	MODIFIER	LOC111090841	LOC111090841	pseudogene	n.*1902G>T		108	66	99,9	66,0	0.085	0.015
T-OS-0029-M1-2	chr1	121792899	G	A	PASS	intergenic_region	MODIFIER	TSHZ3-LOC119863924	TSHZ3-LOC119863924		n.121792899G>A		105	49	101,4	49,0	0.048	0.02
T-OS-0029-M1-2	chr1	122048966	C	T	PASS	intron_variant	MODIFIER	LOC119863924	LOC119863924	protein_coding	c.2239+11249G>A		114	63	106,8	63,0	0.078	0.015
T-OS-0029-M1-2	chr1	122508723	A	C	PASS	intergenic_region	MODIFIER	LOC119869836-LOC102153234	LOC119869836-LOC102153234		n.122508723A>C		64	34	53,11	34,0	0.18	0.027
T-OS-0029-M1-2	chr1	122775961	C	T	PASS	intergenic_region	MODIFIER	VSTM2B-LOC102154158	VSTM2B-LOC102154158		n.122775961C>T		122	40	116,6	40,0	0.059	0.023
T-OS-0029-M1-2	chr1	123160760	T	A	PASS	intergenic_region	MODIFIER	UQCRFS1-MIR578	UQCRFS1-MIR578		n.123160760T>A		104	43	95,9	43,0	0.102	0.022
T-OS-0029-M1-2	chr2	32329	T	A	PASS	intergenic_region	MODIFIER	CHR_START-LOC100687763	CHR_START-LOC100687763		n.32329T>A		79	46	69,10	46,0	0.137	0.021
T-OS-0029-M1-2	chr2	463303	T	C	PASS	intergenic_region	MODIFIER	LOC100687763-LOC100856010	LOC100687763-LOC100856010		n.463303T>C		106	45	99,7	45,0	0.067	0.022
T-OS-0029-M1-2	chr2	619359	A	T	PASS	intergenic_region	MODIFIER	LOC100856010-LOC119870545	LOC100856010-LOC119870545		n.619359A>T		96	43	85,11	43,0	0.128	0.022
T-OS-0029-M1-2	chr2	932292	C	A	PASS	intergenic_region	MODIFIER	LOC119876096-LOC119876097	LOC119876096-LOC119876097		n.932292C>A		80	35	73,7	35,0	0.101	0.027
T-OS-0029-M1-2	chr2	1088477	C	A	PASS	intergenic_region	MODIFIER	LOC119876096-LOC119876097	LOC119876096-LOC119876097		n.1088477C>A		111	52	97,14	52,0	0.118	0.018
T-OS-0029-M1-2	chr2	1492326	C	T	PASS	intron_variant	MODIFIER	LOC102152672	LOC102152672	pseudogene	n.372+11170G>A		110	52	83,27	52,0	0.231	0.018
T-OS-0029-M1-2	chr2	2510128	CAT	C	PASS	intron_variant	MODIFIER	PARD3	PARD3	protein_coding	c.222+32893_222+32894delAT		94	44	86,8	44,0	0.092	0.022
T-OS-0029-M1-2	chr2	2550048	T	C	PASS	intron_variant	MODIFIER	PARD3	PARD3	protein_coding	c.222+72808T>C		122	47	103,19	47,0	0.15	0.021
T-OS-0029-M1-2	chr2	2887354	G	A	PASS	intron_variant	MODIFIER	PARD3	PARD3	protein_coding	c.3428+23762G>A		120	47	96,24	47,0	0.211	0.02
T-OS-0029-M1-2	chr2	4102702	G	A	PASS	intron_variant	MODIFIER	CCDC7	CCDC7	protein_coding	c.2951-10883C>T		98	41	74,24	41,0	0.234	0.024
T-OS-0029-M1-2	chr2	5606482	T	G	PASS	intergenic_region	MODIFIER	MYO3A-LOC119870533	MYO3A-LOC119870533		n.5606482T>G		96	38	74,22	38,0	0.245	0.025
T-OS-0029-M1-2	chr2	6006057	G	GA	PASS	intron_variant	MODIFIER	GPR158	GPR158	protein_coding	c.1009-10585dupT		94	36	70,24	36,0	0.263	0.025
T-OS-0029-M1-2	chr2	6504384	T	C	PASS	downstream_gene_variant	MODIFIER	LOC111094495	LOC111094495	pseudogene	n.*4742T>C		62	34	55,7	34,0	0.123	0.027
T-OS-0029-M1-2	chr2	8659930	C	G	PASS	intergenic_region	MODIFIER	COMMD3-TRNAN-GUU_1	COMMD3-TRNAN-GUU_1		n.8659930C>G		100	44	87,13	44,0	0.139	0.021
T-OS-0029-M1-2	chr2	8785631	TA	T	PASS	intron_variant	MODIFIER	LOC111091332	LOC111091332	pseudogene	n.168+12760delA		61	22	55,6	22,0	0.096	0.042
T-OS-0029-M1-2	chr2	10466120	T	G	PASS	intron_variant	MODIFIER	PLXDC2	PLXDC2	protein_coding	c.1474-12020A>C		110	45	84,26	45,0	0.233	0.023
T-OS-0029-M1-2	chr2	11369586	A	C	PASS	intron_variant	MODIFIER	MALRD1	MALRD1	protein_coding	c.4500+37445T>G		78	29	68,10	29,0	0.132	0.031
T-OS-0029-M1-2	chr2	11509122	C	T	PASS	intron_variant	MODIFIER	MALRD1	MALRD1	protein_coding	c.2927-5044G>A		103	42	97,6	42,0	0.071	0.022
T-OS-0029-M1-2	chr2	11736534	A	T	PASS	intron_variant	MODIFIER	MALRD1	MALRD1	protein_coding	c.200-3527T>A		115	45	103,12	45,0	0.106	0.022
T-OS-0029-M1-2	chr2	11759029	A	C	PASS	intergenic_region	MODIFIER	MALRD1-LOC119871080	MALRD1-LOC119871080		n.11759029A>C		90	46	84,6	46,0	0.06	0.021
T-OS-0029-M1-2	chr2	11805260	C	A	PASS	intergenic_region	MODIFIER	MALRD1-LOC119871080	MALRD1-LOC119871080		n.11805260C>A		103	66	93,10	66,0	0.111	0.015
T-OS-0029-M1-2	chr2	16652043	C	A	PASS	intergenic_region	MODIFIER	LOC119870091-PTCHD3	LOC119870091-PTCHD3		n.16652043C>A		104	62	91,13	62,0	0.138	0.016
T-OS-0029-M1-2	chr2	16829431	T	C	PASS	intron_variant	MODIFIER	ANKRD26	ANKRD26	protein_coding	c.1922+4800A>G		100	55	94,6	55,0	0.069	0.018
T-OS-0029-M1-2	chr2	17803030	C	A	PASS	intron_variant	MODIFIER	CACNB2	CACNB2	protein_coding	c.222+45577G>T		108	42	100,8	42,0	0.087	0.024
T-OS-0029-M1-2	chr2	17803149	G	GT	PASS	intron_variant	MODIFIER	CACNB2	CACNB2	protein_coding	c.222+45457dupA		118	32	107,11	32,0	0.108	0.028
T-OS-0029-M1-2	chr2	18091634	G	T	PASS	intron_variant	MODIFIER	MRC1	MRC1	protein_coding	c.1310-2938C>A		109	68	99,10	68,0	0.083	0.014
T-OS-0029-M1-2	chr2	18185683	A	C	PASS	upstream_gene_variant	MODIFIER	TMEM236	TMEM236	protein_coding	c.-3254T>G		95	52	84,11	52,0	0.1	0.018
T-OS-0029-M1-2	chr2	18816023	G	A	PASS	intron_variant	MODIFIER	CUBN	CUBN	protein_coding	c.4008+8310G>A		141	55	130,11	55,0	0.081	0.018
T-OS-0029-M1-2	chr2	19775672	C	A	PASS	intergenic_region	MODIFIER	LOC111091466-MINDY3	LOC111091466-MINDY3		n.19775672C>A		127	43	120,7	43,0	0.063	0.023
T-OS-0029-M1-2	chr2	20466787	G	A	PASS	synonymous_variant	LOW	FAM171A1	FAM171A1	protein_coding	c.1896G>A	p.Pro632Pro	127	41	118,9	41,0	0.069	0.025
T-OS-0029-M1-2	chr2	21298994	G	GT	PASS	intron_variant	MODIFIER	FRMD4A	FRMD4A	protein_coding	c.156+85611dupT		107	51	97,10	51,0	0.088	0.019
T-OS-0029-M1-2	chr2	21840947	T	G	PASS	intron_variant	MODIFIER	PRPF18	PRPF18	protein_coding	c.976-2444A>C		76	59	69,7	59,0	0.111	0.016
T-OS-0029-M1-2	chr2	22505909	G	A	PASS	intergenic_region	MODIFIER	LOC119869988-CCDC3	LOC119869988-CCDC3		n.22505909G>A		98	40	90,8	40,0	0.089	0.024
T-OS-0029-M1-2	chr2	23421137	G	C	PASS	upstream_gene_variant	MODIFIER	UPF2	UPF2	protein_coding	c.-5064G>C		119	42	101,18	42,0	0.169	0.022
T-OS-0029-M1-2	chr2	25044683	C	A	PASS	intergenic_region	MODIFIER	CELF2-LOC119870610	CELF2-LOC119870610		n.25044683C>A		99	42	92,7	42,0	0.084	0.023
T-OS-0029-M1-2	chr2	26406990	T	G	PASS	intergenic_region	MODIFIER	LOC119870070-LOC119870588	LOC119870070-LOC119870588		n.26406990T>G		82	32	71,11	32,0	0.136	0.029
T-OS-0029-M1-2	chr2	26440014	C	T	PASS	intergenic_region	MODIFIER	LOC119870070-LOC119870588	LOC119870070-LOC119870588		n.26440014C>T		76	42	66,10	42,0	0.135	0.023
T-OS-0029-M1-2	chr2	26440038	G	T	PASS	intergenic_region	MODIFIER	LOC119870070-LOC119870588	LOC119870070-LOC119870588		n.26440038G>T		77	49	69,8	49,0	0.108	0.02
T-OS-0029-M1-2	chr2	26504225	T	A	PASS	intergenic_region	MODIFIER	LOC119870070-LOC119870588	LOC119870070-LOC119870588		n.26504225T>A		72	39	63,9	39,0	0.129	0.026
T-OS-0029-M1-2	chr2	26588554	C	T	PASS	intergenic_region	MODIFIER	LOC119870562-LOC119869991	LOC119870562-LOC119869991		n.26588554C>T		78	35	71,7	35,0	0.104	0.027
T-OS-0029-M1-2	chr2	27693491	A	G	PASS	intron_variant	MODIFIER	SFMBT2	SFMBT2	protein_coding	c.-53+6696A>G		106	43	87,19	43,0	0.19	0.022
T-OS-0029-M1-2	chr2	27927355	T	A	PASS	intergenic_region	MODIFIER	SFMBT2-LOC119870599	SFMBT2-LOC119870599		n.27927355T>A		116	33	104,12	33,0	0.084	0.028
T-OS-0029-M1-2	chr2	29344944	G	T	PASS	3_prime_UTR_variant	MODIFIER	ASB13	ASB13	protein_coding	c.*931G>T		97	51	88,9	51,0	0.089	0.019
T-OS-0029-M1-2	chr2	31373302	C	T	PASS	upstream_gene_variant	MODIFIER	LOC111094561	LOC111094561	pseudogene	n.-3350C>T		139	51	129,10	51,0	0.084	0.019
T-OS-0029-M1-2	chr2	31963208	G	C	PASS	intergenic_region	MODIFIER	LOC111094570-LOC106560148	LOC111094570-LOC106560148		n.31963208G>C		102	50	94,8	50,0	0.082	0.02
T-OS-0029-M1-2	chr2	32021978	T	C	PASS	intergenic_region	MODIFIER	LOC111094570-LOC106560148	LOC111094570-LOC106560148		n.32021978T>C		97	29	90,7	29,0	0.066	0.032
T-OS-0029-M1-2	chr2	32484039	T	G	PASS	intergenic_region	MODIFIER	LOC111094589-ADARB2	LOC111094589-ADARB2		n.32484039T>G		92	40	76,16	40,0	0.183	0.024
T-OS-0029-M1-2	chr2	32777524	C	T	PASS	intron_variant	MODIFIER	ADARB2	ADARB2	protein_coding	c.101-35854C>T		151	46	143,8	46,0	0.064	0.02
T-OS-0029-M1-2	chr2	35209973	A	G	PASS	intron_variant	MODIFIER	LOC111091928	LOC111091928	protein_coding	c.*65-243A>G		82	45	77,5	45,0	0.077	0.021
T-OS-0029-M1-2	chr2	35700713	T	A	PASS	intron_variant	MODIFIER	DIAPH1	DIAPH1	protein_coding	c.118-5297A>T		77	43	67,10	43,0	0.15	0.023
T-OS-0029-M1-2	chr2	36856237	A	C	PASS	intron_variant	MODIFIER	ARHGAP26	ARHGAP26	protein_coding	c.155-21381A>C		105	41	99,6	41,0	0.069	0.024
T-OS-0029-M1-2	chr2	36856239	A	T	PASS	intron_variant	MODIFIER	ARHGAP26	ARHGAP26	protein_coding	c.155-21379A>T		105	41	99,6	41,0	0.069	0.024
T-OS-0029-M1-2	chr2	36915075	T	A	PASS	intron_variant	MODIFIER	ARHGAP26	ARHGAP26	protein_coding	c.934-2726T>A		95	50	86,9	50,0	0.092	0.019
T-OS-0029-M1-2	chr2	37020382	G	T	PASS	intron_variant	MODIFIER	ARHGAP26	ARHGAP26	protein_coding	c.1145-175G>T		92	46	65,27	46,0	0.29	0.021
T-OS-0029-M1-2	chr2	39170409	C	T	PASS	intergenic_region	MODIFIER	LOC119876071-LOC111094611	LOC119876071-LOC111094611		n.39170409C>T		99	34	83,16	34,0	0.181	0.028
T-OS-0029-M1-2	chr2	40076076	C	T	PASS	intron_variant	MODIFIER	TCERG1	TCERG1	protein_coding	c.2464-1726C>T		97	43	82,15	43,0	0.165	0.022
T-OS-0029-M1-2	chr2	40480253	C	G	PASS	upstream_gene_variant	MODIFIER	PPP2R2B	PPP2R2B	protein_coding	c.-2368G>C		87	56	80,7	56,0	0.082	0.019
T-OS-0029-M1-2	chr2	42028456	G	T	PASS	intron_variant	MODIFIER	LOC119870004	LOC119870004	pseudogene	n.200+4758G>T		90	50	85,5	50,0	0.068	0.02
T-OS-0029-M1-2	chr2	43100326	T	G	PASS	upstream_gene_variant	MODIFIER	MAP3K1	MAP3K1	protein_coding	c.-16T>G		121	17	97,24	17,0	0.193	0.052
T-OS-0029-M1-2	chr2	46501197	T	A	PASS	intron_variant	MODIFIER	DEPDC1B	DEPDC1B	protein_coding	c.899-1567A>T		111	56	103,8	56,0	0.081	0.017
T-OS-0029-M1-2	chr2	47982045	T	C	PASS	intron_variant	MODIFIER	IPO11	IPO11	protein_coding	c.898+1163T>C		84	51	74,10	51,0	0.121	0.019
T-OS-0029-M1-2	chr2	49539707	G	T	PASS	intron_variant	MODIFIER	RNF180	RNF180	protein_coding	c.1192-346G>T		88	47	77,11	47,0	0.133	0.021
T-OS-0029-M1-2	chr2	49910042	AT	A	PASS	intron_variant	MODIFIER	CWC27	CWC27	protein_coding	c.670-3067delT		92	37	82,10	37,0	0.127	0.025
T-OS-0029-M1-2	chr2	51451214	G	C	PASS	intron_variant	MODIFIER	MAST4	MAST4	protein_coding	c.385-22962G>C		94	49	88,6	49,0	0.077	0.021
T-OS-0029-M1-2	chr2	52983210	TC	T	PASS	intergenic_region	MODIFIER	LOC119870277-LOC119870279	LOC119870277-LOC119870279		n.52983211delC		50	21	39,11	21,0	0.227	0.041
T-OS-0029-M1-2	chr2	54503098	C	T	PASS	intron_variant	MODIFIER	MRPS27	MRPS27	protein_coding	c.1008+151G>A		87	44	75,12	44,0	0.149	0.023
T-OS-0029-M1-2	chr2	54948164	C	T	PASS	intergenic_region	MODIFIER	H2BL1-LOC106557974	H2BL1-LOC106557974		n.54948164C>T		100	40	87,13	40,0	0.139	0.025
T-OS-0029-M1-2	chr2	58808562	G	A	PASS	intron_variant	MODIFIER	NUP93	NUP93	protein_coding	c.330+5484C>T		111	44	97,14	44,0	0.14	0.021
T-OS-0029-M1-2	chr2	59897752	T	A	PASS	downstream_gene_variant	MODIFIER	LOC111092787	LOC111092787	pseudogene	n.*948T>A		99	45	84,15	45,0	0.156	0.022
T-OS-0029-M1-2	chr2	60545579	C	A	PASS	intron_variant	MODIFIER	LOC111094665	LOC111094665	pseudogene	n.532-2259G>T		83	26	63,20	26,0	0.237	0.034
T-OS-0029-M1-2	chr2	61999440	G	A	PASS	intron_variant	MODIFIER	LOC111094670	LOC111094670	pseudogene	n.198-135G>A		98	47	86,12	47,0	0.12	0.02
T-OS-0029-M1-2	chr2	62410962	C	T	PASS	intergenic_region	MODIFIER	TOX3-LOC100687235	TOX3-LOC100687235		n.62410962C>T		120	40	106,14	40,0	0.124	0.024
T-OS-0029-M1-2	chr2	63882683	C	A	PASS	intron_variant	MODIFIER	CYLD	CYLD	protein_coding	c.910+11441G>T		90	50	75,15	50,0	0.163	0.02
T-OS-0029-M1-2	chr2	65708480	T	A	PASS	intergenic_region	MODIFIER	LOC111092923-N4BP1	LOC111092923-N4BP1		n.65708480T>A		92	49	81,11	49,0	0.135	0.021
T-OS-0029-M1-2	chr2	66601471	G	A	PASS	intron_variant	MODIFIER	PHKB	PHKB	protein_coding	c.1438-9601C>T		92	46	76,16	46,0	0.176	0.022
T-OS-0029-M1-2	chr2	67812443	C	G	PASS	intron_variant	MODIFIER	RNF19B	RNF19B	protein_coding	c.654-899C>G		119	39	101,18	39,0	0.157	0.025
T-OS-0029-M1-2	chr2	68930353	C	T	PASS	upstream_gene_variant	MODIFIER	TINAGL1	TINAGL1	protein_coding	c.-2876G>A		115	57	89,26	57,0	0.215	0.018
T-OS-0029-M1-2	chr2	69302547	C	T	PASS	upstream_gene_variant	MODIFIER	PUM1	PUM1	protein_coding	c.-1681C>T		118	53	82,36	53,0	0.322	0.019
T-OS-0029-M1-2	chr2	69757646	C	T	PASS	downstream_gene_variant	MODIFIER	LOC111094697	LOC111094697	pseudogene	n.*3858C>T		113	49	100,13	49,0	0.13	0.019
T-OS-0029-M1-2	chr2	69999980	T	C	PASS	intergenic_region	MODIFIER	LOC119870534-LOC119870048	LOC119870534-LOC119870048		n.69999980T>C		102	48	97,5	48,0	0.063	0.02
T-OS-0029-M1-2	chr2	70146865	AGG	TTC	PASS	intron_variant	MODIFIER	LOC119870048	LOC119870048	pseudogene	n.663+1003_663+1005delAGGinsTTC		112	49	104,8	49,0	0.084	0.019
T-OS-0029-M1-2	chr2	70304681	CTCT	C	PASS	upstream_gene_variant	MODIFIER	LOC119870371	LOC119870371	pseudogene	n.-2966_-2964delTCT		86	46	76,10	46,0	0.13	0.021
T-OS-0029-M1-2	chr2	73299202	C	T	PASS	intron_variant	MODIFIER	TRIM63	TRIM63	protein_coding	c.501+367C>T		114	48	102,12	48,0	0.118	0.021
T-OS-0029-M1-2	chr2	73708860	C	T	PASS	intergenic_region	MODIFIER	MAN1C1-LOC102154675	MAN1C1-LOC102154675		n.73708860C>T		91	39	78,13	39,0	0.147	0.024
T-OS-0029-M1-2	chr2	73860769	C	T	PASS	upstream_gene_variant	MODIFIER	RHCE	RHCE	protein_coding	c.-1470C>T		100	40	82,18	40,0	0.167	0.023
T-OS-0029-M1-2	chr2	74165450	A	G	PASS	intergenic_region	MODIFIER	LOC111093454-RUNX3	LOC111093454-RUNX3		n.74165450A>G		101	42	89,12	42,0	0.123	0.023
T-OS-0029-M1-2	chr2	74405045	C	T	PASS	intergenic_region	MODIFIER	LOC102155362-SRRM1	LOC102155362-SRRM1		n.74405045C>T		151	52	125,26	52,0	0.172	0.018
T-OS-0029-M1-2	chr2	77720942	T	C	PASS	intron_variant	MODIFIER	CDA	CDA	protein_coding	c.155-4846A>G		120	54	90,30	54,0	0.259	0.019
T-OS-0029-M1-2	chr2	78139999	T	C	PASS	upstream_gene_variant	MODIFIER	PLA2G2C	PLA2G2C	protein_coding	c.-3341T>C		120	52	92,28	52,0	0.217	0.019
T-OS-0029-M1-2	chr2	78784905	G	A	PASS	upstream_gene_variant	MODIFIER	SLC66A1	SLC66A1	protein_coding	c.-809C>T		152	47	140,12	47,0	0.086	0.021
T-OS-0029-M1-2	chr2	79010580	C	T	PASS	3_prime_UTR_variant	MODIFIER	LOC119870470	LOC119870470	protein_coding	c.*2288C>T		137	52	124,13	52,0	0.102	0.019
T-OS-0029-M1-2	chr2	79547981	C	T	PASS	intergenic_region	MODIFIER	KLHDC7A-IGSF21	KLHDC7A-IGSF21		n.79547981C>T		106	63	93,13	63,0	0.118	0.015
T-OS-0029-M1-2	chr2	82073773	G	GCTTCTTCTTCTT	PASS	intron_variant	MODIFIER	KAZN	KAZN	protein_coding	c.497-136310_497-136299dupAAGAAGAAGAAG		73	23	66,7	23,0	0.104	0.032
T-OS-0029-M1-2	chr2	84739544	C	T	PASS	upstream_gene_variant	MODIFIER	LOC111094148	LOC111094148	pseudogene	n.-4003G>A		114	51	107,7	51,0	0.073	0.019
T-OS-0029-M1-2	chr3	298029	C	T	PASS	intron_variant	MODIFIER	APC	APC	protein_coding	c.646-2975G>A		107	39	95,12	39,0	0.096	0.024
T-OS-0029-M1-2	chr3	966489	T	A	PASS	intron_variant	MODIFIER	NREP	NREP	protein_coding	c.94-19537T>A		98	52	94,4	52,0	0.051	0.019
T-OS-0029-M1-2	chr3	2304325	G	A	PASS	upstream_gene_variant	MODIFIER	LOC111095338	LOC111095338	pseudogene	n.-2695C>T		101	39	96,5	39,0	0.051	0.024
T-OS-0029-M1-2	chr3	3183397	AAC	A	PASS	intron_variant	MODIFIER	FER	FER	protein_coding	c.1047-3087_1047-3086delGT		69	35	59,10	35,0	0.145	0.027
T-OS-0029-M1-2	chr3	3854232	A	T	PASS	intron_variant	MODIFIER	FBXL17	FBXL17	protein_coding	c.1652+60918A>T		112	50	106,6	50,0	0.058	0.019
T-OS-0029-M1-2	chr3	3870046	G	C	PASS	intron_variant	MODIFIER	FBXL17	FBXL17	protein_coding	c.1653-69169G>C		112	54	101,11	54,0	0.097	0.018
T-OS-0029-M1-2	chr3	3927984	G	C	PASS	intron_variant	MODIFIER	FBXL17	FBXL17	protein_coding	c.1653-11231G>C		123	45	110,13	45,0	0.107	0.022
T-OS-0029-M1-2	chr3	3928091	A	T	PASS	intron_variant	MODIFIER	FBXL17	FBXL17	protein_coding	c.1653-11124A>T		109	45	101,8	45,0	0.067	0.022
T-OS-0029-M1-2	chr3	6312480	C	A	PASS	intergenic_region	MODIFIER	LOC100685550-LOC111095343	LOC100685550-LOC111095343		n.6312480C>A		93	40	80,13	40,0	0.142	0.024
T-OS-0029-M1-2	chr3	6496271	C	T	PASS	intergenic_region	MODIFIER	LOC111095343-LOC119871374	LOC111095343-LOC119871374		n.6496271C>T		89	39	78,11	39,0	0.138	0.025
T-OS-0029-M1-2	chr3	6835556	G	T	PASS	intergenic_region	MODIFIER	LOC100685719-TRNAK-CUU_4	LOC100685719-TRNAK-CUU_4		n.6835556G>T		96	65	89,7	65,0	0.089	0.015
T-OS-0029-M1-2	chr3	8674019	T	A	PASS	intron_variant	MODIFIER	SLCO6A1	SLCO6A1	protein_coding	c.1087-136T>A		77	57	72,5	57,0	0.082	0.018
T-OS-0029-M1-2	chr3	9044421	G	T	PASS	intron_variant	MODIFIER	LOC111095117	LOC111095117	pseudogene	n.321-342G>T		81	44	75,6	44,0	0.077	0.022
T-OS-0029-M1-2	chr3	9069616	T	A	PASS	intron_variant	MODIFIER	LOC111095347	LOC111095347	pseudogene	n.294+1059A>T		72	43	65,7	43,0	0.108	0.022
T-OS-0029-M1-2	chr3	10491896	T	A	PASS	intergenic_region	MODIFIER	LOC100686761-LOC100686831	LOC100686761-LOC100686831		n.10491896T>A		79	36	67,12	36,0	0.145	0.027
T-OS-0029-M1-2	chr3	10711879	G	C	PASS	intron_variant	MODIFIER	LOC119876124	LOC119876124	pseudogene	n.371+11933C>G		90	45	81,9	45,0	0.119	0.021
T-OS-0029-M1-2	chr3	10861144	T	A	PASS	intron_variant	MODIFIER	LOC119871073	LOC119871073	pseudogene	n.123+18712A>T		84	35	79,5	35,0	0.078	0.027
T-OS-0029-M1-2	chr3	11296059	C	A	PASS	downstream_gene_variant	MODIFIER	LOC119871395	LOC119871395	snRNA	n.*2840C>A		63	28	53,10	28,0	0.145	0.033
T-OS-0029-M1-2	chr3	11637458	A	T	PASS	intron_variant	MODIFIER	LOC119871074	LOC119871074	pseudogene	n.430+9951T>A		92	53	87,5	53,0	0.068	0.019
T-OS-0029-M1-2	chr3	11774940	G	T	PASS	intergenic_region	MODIFIER	LOC119871074-LOC100687310	LOC119871074-LOC100687310		n.11774940G>T		81	58	71,10	58,0	0.136	0.017
T-OS-0029-M1-2	chr3	11854002	C	T	PASS	intergenic_region	MODIFIER	LOC119871074-LOC100687310	LOC119871074-LOC100687310		n.11854002C>T		79	38	68,11	38,0	0.158	0.024
T-OS-0029-M1-2	chr3	14768682	C	G	PASS	intron_variant	MODIFIER	MCTP1	MCTP1	protein_coding	c.2496+18056C>G		95	42	89,6	42,0	0.068	0.023
T-OS-0029-M1-2	chr3	14833752	T	C	PASS	downstream_gene_variant	MODIFIER	SLF1	SLF1	protein_coding	c.*4297A>G		97	44	86,11	44,0	0.105	0.023
T-OS-0029-M1-2	chr3	15298820	A	C	PASS	downstream_gene_variant	MODIFIER	KIAA0825	KIAA0825	protein_coding	c.*4099A>C		87	46	80,7	46,0	0.068	0.021
T-OS-0029-M1-2	chr3	15533178	GAAGGAGTTAGTGACTAC	G	PASS	intron_variant	MODIFIER	FAM172A	FAM172A	protein_coding	c.787-23423_787-23407delAAGGAGTTAGTGACTAC		91	61	85,6	61,0	0.082	0.017
T-OS-0029-M1-2	chr3	19374663	C	A	PASS	intergenic_region	MODIFIER	LOC119871134-LOC119871135	LOC119871134-LOC119871135		n.19374663C>A		62	42	56,6	42,0	0.106	0.023
T-OS-0029-M1-2	chr3	20897113	G	C	PASS	intron_variant	MODIFIER	LOC119870949	LOC119870949	pseudogene	n.136-861G>C		91	56	81,10	56,0	0.127	0.018
T-OS-0029-M1-2	chr3	20919497	A	G	PASS	downstream_gene_variant	MODIFIER	LOC106558571	LOC106558571	pseudogene	n.*2409A>G		74	51	63,11	51,0	0.147	0.019
T-OS-0029-M1-2	chr3	21656567	C	T	PASS	intergenic_region	MODIFIER	LOC102154812-LOC609990	LOC102154812-LOC609990		n.21656567C>T		82	45	74,8	45,0	0.089	0.022
T-OS-0029-M1-2	chr3	21747983	A	T	PASS	intergenic_region	MODIFIER	LOC102154812-LOC609990	LOC102154812-LOC609990		n.21747983A>T		93	33	83,10	33,0	0.111	0.028
T-OS-0029-M1-2	chr3	22146411	T	A	PASS	intergenic_region	MODIFIER	LOC111095350-LOC111095151	LOC111095350-LOC111095151		n.22146411T>A		91	54	85,6	54,0	0.07	0.018
T-OS-0029-M1-2	chr3	22509218	T	G	PASS	intron_variant	MODIFIER	LOC111095151	LOC111095151	pseudogene	n.580+14182T>G		99	59	92,7	59,0	0.069	0.017
T-OS-0029-M1-2	chr3	23516679	T	C	PASS	intergenic_region	MODIFIER	LOC119871156-EDIL3	LOC119871156-EDIL3		n.23516679T>C		96	45	91,5	45,0	0.064	0.022
T-OS-0029-M1-2	chr3	23796457	A	T	PASS	intron_variant	MODIFIER	EDIL3	EDIL3	protein_coding	c.470-667A>T		110	51	100,10	51,0	0.089	0.019
T-OS-0029-M1-2	chr3	24013422	T	G	PASS	intergenic_region	MODIFIER	EDIL3-LOC111095154	EDIL3-LOC111095154		n.24013422T>G		80	53	74,6	53,0	0.077	0.018
T-OS-0029-M1-2	chr3	24301480	G	A	PASS	intron_variant	MODIFIER	VCAN	VCAN	protein_coding	c.4054+4529C>T		92	58	85,7	58,0	0.081	0.017
T-OS-0029-M1-2	chr3	24519757	G	T	PASS	intron_variant	MODIFIER	XRCC4	XRCC4	protein_coding	c.887+2637C>A		88	41	72,16	40,1	0.2	0.026
T-OS-0029-M1-2	chr3	26212330	G	T	PASS	intron_variant	MODIFIER	RASGRF2	RASGRF2	protein_coding	c.2693-960C>A		75	38	68,7	38,0	0.108	0.025
T-OS-0029-M1-2	chr3	26239345	A	C	PASS	intron_variant	MODIFIER	RASGRF2	RASGRF2	protein_coding	c.2692+20956T>G		96	34	85,11	34,0	0.111	0.028
T-OS-0029-M1-2	chr3	26471176	C	CT	PASS	intron_variant	MODIFIER	MSH3	MSH3	protein_coding	c.2833-4762dupA		85	33	72,13	33,0	0.172	0.027
T-OS-0029-M1-2	chr3	29223315	T	A	PASS	intergenic_region	MODIFIER	TBCA-OTP	TBCA-OTP		n.29223315T>A		110	48	92,18	48,0	0.16	0.021
T-OS-0029-M1-2	chr3	30191645	T	C	PASS	intron_variant	MODIFIER	IQGAP2	IQGAP2	protein_coding	c.1276+3966A>G		87	53	79,8	53,0	0.108	0.018
T-OS-0029-M1-2	chr3	30346018	C	T	PASS	downstream_gene_variant	MODIFIER	LOC119871177	LOC119871177	pseudogene	n.*3896C>T		98	51	92,6	51,0	0.072	0.019
T-OS-0029-M1-2	chr3	30416199	C	G	PASS	upstream_gene_variant	MODIFIER	LOC102154732	LOC102154732	pseudogene	n.-4754G>C		146	43	119,27	43,0	0.186	0.024
T-OS-0029-M1-2	chr3	31512633	G	T	PASS	downstream_gene_variant	MODIFIER	OR6C85	OR6C85	protein_coding	c.*4403C>A		96	44	88,8	44,0	0.079	0.023
T-OS-0029-M1-2	chr3	32363435	G	A	PASS	intron_variant	MODIFIER	HERC2	HERC2	protein_coding	c.2875-1103G>A		99	37	93,6	37,0	0.063	0.025
T-OS-0029-M1-2	chr3	32398006	A	T	PASS	intron_variant	MODIFIER	HERC2	HERC2	protein_coding	c.6928+264A>T		94	55	79,15	55,0	0.159	0.018
T-OS-0029-M1-2	chr3	32399955	A	G	PASS	intron_variant	MODIFIER	HERC2	HERC2	protein_coding	c.7072+551A>G		122	49	107,15	49,0	0.127	0.02
T-OS-0029-M1-2	chr3	32626646	C	T	PASS	intron_variant	MODIFIER	OCA2	OCA2	protein_coding	c.1062+1896C>T		78	37	72,6	37,0	0.094	0.025
T-OS-0029-M1-2	chr3	33153311	G	T	PASS	intergenic_region	MODIFIER	LOC111095354-GABRG3	LOC111095354-GABRG3		n.33153311G>T		89	47	83,6	47,0	0.078	0.021
T-OS-0029-M1-2	chr3	33490460	T	A	PASS	intron_variant	MODIFIER	GABRG3	GABRG3	protein_coding	c.574+100742A>T		79	44	73,6	44,0	0.088	0.022
T-OS-0029-M1-2	chr3	33709378	C	T	PASS	intron_variant	MODIFIER	GABRG3	GABRG3	protein_coding	c.271-115882G>A		76	49	68,8	49,0	0.125	0.019
T-OS-0029-M1-2	chr3	33823550	A	C	PASS	intron_variant	MODIFIER	GABRG3	GABRG3	protein_coding	c.270+68827T>G		93	53	89,4	53,0	0.058	0.018
T-OS-0029-M1-2	chr3	34026091	A	G	PASS	intron_variant	MODIFIER	GABRA5	GABRA5	protein_coding	c.86+3826T>C		65	43	57,8	43,0	0.143	0.022
T-OS-0029-M1-2	chr3	34145793	T	A	PASS	intron_variant	MODIFIER	LOC111095355	LOC111095355	pseudogene	n.243-15520T>A		96	50	88,8	50,0	0.078	0.02
T-OS-0029-M1-2	chr3	34248062	T	A	PASS	intron_variant	MODIFIER	GABRB3	GABRB3	protein_coding	c.241-72556T>A		90	44	85,5	44,0	0.047	0.022
T-OS-0029-M1-2	chr3	35370406	G	T	PASS	intergenic_region	MODIFIER	ATP10A-LOC100684139	ATP10A-LOC100684139		n.35370406G>T		75	30	70,5	30,0	0.081	0.031
T-OS-0029-M1-2	chr3	35922031	G	T	PASS	intergenic_region	MODIFIER	LOC119871337-LOC479011	LOC119871337-LOC479011		n.35922031G>T		93	35	85,8	35,0	0.092	0.026
T-OS-0029-M1-2	chr3	36162721	C	G	PASS	upstream_gene_variant	MODIFIER	LOC102151685	LOC102151685	pseudogene	n.-1301C>G		145	42	133,12	42,0	0.087	0.023
T-OS-0029-M1-2	chr3	36171613	G	T	PASS	intron_variant	MODIFIER	LOC102151685	LOC102151685	pseudogene	n.1646+1273G>T		101	34	83,18	34,0	0.183	0.028
T-OS-0029-M1-2	chr3	36436486	G	A	PASS	intergenic_region	MODIFIER	LOC111095357-NDN	LOC111095357-NDN		n.36436486G>A		125	49	118,7	49,0	0.058	0.019
T-OS-0029-M1-2	chr3	36976845	G	A	PASS	intergenic_region	MODIFIER	LOC100683834-LOC119871379	LOC100683834-LOC119871379		n.36976845G>A		84	43	80,4	43,0	0.06	0.022
T-OS-0029-M1-2	chr3	37976048	G	A	PASS	intron_variant	MODIFIER	LOC111095185	LOC111095185	pseudogene	n.257-5001G>A		96	56	87,9	56,0	0.108	0.017
T-OS-0029-M1-2	chr3	38478615	C	A	PASS	downstream_gene_variant	MODIFIER	MCEE	MCEE	protein_coding	c.*813C>A		107	39	99,8	39,0	0.082	0.025
T-OS-0029-M1-2	chr3	39136615	G	A	PASS	intron_variant	MODIFIER	FAM189A1	FAM189A1	protein_coding	c.220-76712C>T		87	43	70,17	43,0	0.195	0.023
T-OS-0029-M1-2	chr3	41284767	TAAAAATAAAAATAA	T	PASS	intron_variant	MODIFIER	ADAMTS17	ADAMTS17	protein_coding	c.2673-17389_2673-17376delTAAAAAAATAAAAA		106	56	98,8	56,0	0.083	0.017
T-OS-0029-M1-2	chr3	43262544	C	T	PASS	intergenic_region	MODIFIER	LOC102154414-LOC111095364	LOC102154414-LOC111095364		n.43262544C>T		112	58	100,12	58,0	0.118	0.018
T-OS-0029-M1-2	chr3	43436471	A	C	PASS	downstream_gene_variant	MODIFIER	LOC111095365	LOC111095365	pseudogene	n.*1560A>C		80	35	73,7	35,0	0.1	0.026
T-OS-0029-M1-2	chr3	43885464	A	T	PASS	intergenic_region	MODIFIER	LOC119871302-LOC102154570	LOC119871302-LOC102154570		n.43885464A>T		90	43	82,8	43,0	0.093	0.023
T-OS-0029-M1-2	chr3	44340085	G	T	PASS	downstream_gene_variant	MODIFIER	LOC111095367	LOC111095367	pseudogene	n.*2564C>A		98	32	89,9	32,0	0.103	0.03
T-OS-0029-M1-2	chr3	45084413	T	TAAAA	PASS	intergenic_region	MODIFIER	LOC100688346-LOC111095368	LOC100688346-LOC111095368		n.45084413_45084414insAAAA		85	37	80,5	37,0	0.076	0.025
T-OS-0029-M1-2	chr3	45238710	T	C	PASS	intergenic_region	MODIFIER	LOC111095368-LOC119870789	LOC111095368-LOC119870789		n.45238710T>C		105	56	92,13	56,0	0.133	0.018
T-OS-0029-M1-2	chr3	45238731	T	G	PASS	intergenic_region	MODIFIER	LOC111095368-LOC119870789	LOC111095368-LOC119870789		n.45238731T>G		103	53	92,11	53,0	0.11	0.019
T-OS-0029-M1-2	chr3	45335165	A	AG	PASS	intergenic_region	MODIFIER	LOC111095368-LOC119870789	LOC111095368-LOC119870789		n.45335165_45335166insG		67	47	60,7	47,0	0.124	0.02
T-OS-0029-M1-2	chr3	46022473	T	C	PASS	intron_variant	MODIFIER	LOC119870790	LOC119870790	pseudogene	n.185+12830T>C		98	38	94,4	38,0	0.051	0.025
T-OS-0029-M1-2	chr3	46300417	A	G	PASS	intergenic_region	MODIFIER	LOC119870790-MCTP2	LOC119870790-MCTP2		n.46300417A>G		112	52	105,7	52,0	0.057	0.019
T-OS-0029-M1-2	chr3	47154437	A	G	PASS	intron_variant	MODIFIER	LOC119871198	LOC119871198	pseudogene	n.96+2317T>C		85	47	72,13	47,0	0.171	0.02
T-OS-0029-M1-2	chr3	47283548	A	G	PASS	intergenic_region	MODIFIER	LOC119871617-LOC111095208	LOC119871617-LOC111095208		n.47283548A>G		71	40	60,11	40,0	0.166	0.024
T-OS-0029-M1-2	chr3	49741412	G	C	PASS	intron_variant	MODIFIER	AKAP13	AKAP13	protein_coding	c.5216-2013G>C		128	36	119,9	36,0	0.069	0.025
T-OS-0029-M1-2	chr3	50163843	C	T	PASS	intergenic_region	MODIFIER	LOC111095372-LOC479033	LOC111095372-LOC479033		n.50163843C>T		104	36	99,5	36,0	0.061	0.027
T-OS-0029-M1-2	chr3	50787804	G	C	PASS	intron_variant	MODIFIER	AGBL1	AGBL1	protein_coding	c.2699-35557G>C		111	51	105,6	51,0	0.058	0.019
T-OS-0029-M1-2	chr3	51064243	T	TA	PASS	intron_variant	MODIFIER	LOC111095216	LOC111095216	pseudogene	n.211-1947dupA		95	44	86,9	44,0	0.101	0.021
T-OS-0029-M1-2	chr3	53052075	C	T	PASS	intron_variant	MODIFIER	LOC102153997	LOC102153997	pseudogene	n.465+3970G>A		93	43	81,12	43,0	0.126	0.023
T-OS-0029-M1-2	chr3	56214829	C	G	PASS	intron_variant	MODIFIER	EFL1	EFL1	protein_coding	c.244+619C>G		73	47	66,7	47,0	0.11	0.02
T-OS-0029-M1-2	chr3	57321727	C	T	PASS	intron_variant	MODIFIER	CEMIP	CEMIP	protein_coding	c.-23+21522G>A		91	47	82,9	47,0	0.113	0.02
T-OS-0029-M1-2	chr3	58127335	C	A	PASS	intergenic_region	MODIFIER	MTHFS-LOC111095240	MTHFS-LOC111095240		n.58127335C>A		105	40	95,10	40,0	0.101	0.023
T-OS-0029-M1-2	chr3	58887365	C	T	PASS	downstream_gene_variant	MODIFIER	LOC119876143	LOC119876143	pseudogene	n.*2220C>T		138	48	127,11	48,0	0.077	0.02
T-OS-0029-M1-2	chr3	59995495	C	A	PASS	intron_variant	MODIFIER	SORCS2	SORCS2	protein_coding	c.594-30088C>A		115	58	110,5	58,0	0.055	0.017
T-OS-0029-M1-2	chr3	60376827	G	C	PASS	intron_variant	MODIFIER	ABLIM2	ABLIM2	protein_coding	c.2216+4842C>G		116	40	99,17	40,0	0.162	0.024
T-OS-0029-M1-2	chr3	60544284	G	A	PASS	upstream_gene_variant	MODIFIER	SH3TC1	SH3TC1	protein_coding	c.-1204G>A		129	41	107,22	41,0	0.154	0.024
T-OS-0029-M1-2	chr3	62874667	C	A	PASS	intergenic_region	MODIFIER	FGFR3-LOC119871372	FGFR3-LOC119871372		n.62874667C>A		115	34	103,12	34,0	0.096	0.027
T-OS-0029-M1-2	chr3	63116190	G	A	PASS	intergenic_region	MODIFIER	LOC100688856-NKX1-1	LOC100688856-NKX1-1		n.63116190G>A		116	46	101,15	46,0	0.138	0.021
T-OS-0029-M1-2	chr3	65007226	G	T	PASS	upstream_gene_variant	MODIFIER	LOC119876144	LOC119876144	pseudogene	n.-796C>A		102	48	92,10	48,0	0.1	0.02
T-OS-0029-M1-2	chr3	66318853	A	G	PASS	intergenic_region	MODIFIER	LOC102156687-LOC111095381	LOC102156687-LOC111095381		n.66318853A>G		81	33	73,8	33,0	0.091	0.029
T-OS-0029-M1-2	chr3	66738254	G	T	PASS	intron_variant	MODIFIER	LOC119870837	LOC119870837	pseudogene	n.288-10537G>T		86	45	74,12	45,0	0.146	0.021
T-OS-0029-M1-2	chr3	67767639	C	T	PASS	intron_variant	MODIFIER	LOC111095270	LOC111095270	pseudogene	n.194-47408G>A		108	47	100,8	47,0	0.078	0.02
T-OS-0029-M1-2	chr3	67838239	A	C	PASS	intron_variant	MODIFIER	LOC111095270	LOC111095270	pseudogene	n.193+13528T>G		68	60	63,5	60,0	0.089	0.016
T-OS-0029-M1-2	chr3	67845805	T	C	PASS	intron_variant	MODIFIER	LOC111095270	LOC111095270	pseudogene	n.193+5962A>G		71	49	62,9	49,0	0.12	0.02
T-OS-0029-M1-2	chr3	67955422	G	T	PASS	intergenic_region	MODIFIER	LOC111095270-LOC111095384	LOC111095270-LOC111095384		n.67955422G>T		121	52	105,16	52,0	0.149	0.019
T-OS-0029-M1-2	chr3	68009544	T	C	PASS	intergenic_region	MODIFIER	LOC111095270-LOC111095384	LOC111095270-LOC111095384		n.68009544T>C		82	40	71,11	40,0	0.131	0.024
T-OS-0029-M1-2	chr3	68230111	A	T	PASS	intergenic_region	MODIFIER	LOC111095270-LOC111095384	LOC111095270-LOC111095384		n.68230111A>T		85	52	75,10	52,0	0.132	0.019
T-OS-0029-M1-2	chr3	68230149	A	T	PASS	intergenic_region	MODIFIER	LOC111095270-LOC111095384	LOC111095270-LOC111095384		n.68230149A>T		92	45	81,11	45,0	0.128	0.021
T-OS-0029-M1-2	chr3	68375229	G	A	PASS	upstream_gene_variant	MODIFIER	LOC111095384	LOC111095384	pseudogene	n.-4611C>T		81	45	75,6	45,0	0.09	0.022
T-OS-0029-M1-2	chr3	68536856	T	TTTATTTATTTATTTAA	PASS	intergenic_region	MODIFIER	LOC111095271-LOC119876111	LOC111095271-LOC119876111		n.68536856_68536857insTTATTTATTTATTTAA		85	27	79,6	27,0	0.083	0.032
T-OS-0029-M1-2	chr3	68543795	G	T	PASS	intergenic_region	MODIFIER	LOC111095271-LOC119876111	LOC111095271-LOC119876111		n.68543795G>T		102	55	93,9	55,0	0.09	0.018
T-OS-0029-M1-2	chr3	68683561	A	T	PASS	intergenic_region	MODIFIER	LOC111095271-LOC119876111	LOC111095271-LOC119876111		n.68683561A>T		88	38	82,6	38,0	0.082	0.024
T-OS-0029-M1-2	chr3	68805631	TAGA	T	PASS	intergenic_region	MODIFIER	LOC111095271-LOC119876111	LOC111095271-LOC119876111		n.68805632_68805634delAGA		78	31	65,13	31,0	0.158	0.029
T-OS-0029-M1-2	chr3	69294876	AT	A	PASS	downstream_gene_variant	MODIFIER	LOC102151487	LOC102151487	pseudogene	n.*2476delT		89	50	83,6	50,0	0.079	0.02
T-OS-0029-M1-2	chr3	69745370	G	A	PASS	intergenic_region	MODIFIER	ZNF518B-WDR1	ZNF518B-WDR1		n.69745370G>A		90	36	83,7	36,0	0.081	0.026
T-OS-0029-M1-2	chr3	75299978	C	T	PASS	intron_variant	MODIFIER	NWD2	NWD2	protein_coding	c.357+22482G>A		71	27	64,7	27,0	0.114	0.034
T-OS-0029-M1-2	chr3	75347012	A	T	PASS	upstream_gene_variant	MODIFIER	NWD2	NWD2	protein_coding	c.-2148T>A		85	45	77,8	45,0	0.111	0.021
T-OS-0029-M1-2	chr3	75484728	G	A	PASS	intergenic_region	MODIFIER	NWD2-LOC106558642	NWD2-LOC106558642		n.75484728G>A		97	44	92,5	44,0	0.065	0.022
T-OS-0029-M1-2	chr3	76069429	G	A	PASS	intron_variant	MODIFIER	LOC102152443	LOC102152443	pseudogene	n.187+31072G>A		83	40	78,5	40,0	0.076	0.024
T-OS-0029-M1-2	chr3	76444652	T	C	PASS	intergenic_region	MODIFIER	ARAP2-LOC100688576	ARAP2-LOC100688576		n.76444652T>C		91	49	80,11	49,0	0.11	0.019
T-OS-0029-M1-2	chr3	76895182	A	C	PASS	intergenic_region	MODIFIER	LOC102152825-LOC111095299	LOC102152825-LOC111095299		n.76895182A>C		90	40	84,6	40,0	0.072	0.024
T-OS-0029-M1-2	chr3	77137409	T	A	PASS	intergenic_region	MODIFIER	LOC100685369-LOC111095300	LOC100685369-LOC111095300		n.77137409T>A		67	37	61,6	37,0	0.105	0.026
T-OS-0029-M1-2	chr3	77451440	C	A	PASS	intergenic_region	MODIFIER	LOC111095300-LOC111095391	LOC111095300-LOC111095391		n.77451440C>A		104	42	95,9	42,0	0.088	0.022
T-OS-0029-M1-2	chr3	77531190	AT	A	PASS	intron_variant	MODIFIER	LOC111095391	LOC111095391	pseudogene	n.483-813delT		105	44	96,9	44,0	0.099	0.023
T-OS-0029-M1-2	chr3	77658012	G	A	PASS	intergenic_region	MODIFIER	LOC111095392-LOC102153121	LOC111095392-LOC102153121		n.77658012G>A		95	47	88,7	47,0	0.082	0.021
T-OS-0029-M1-2	chr3	77687204	T	A	PASS	intergenic_region	MODIFIER	LOC111095392-LOC102153121	LOC111095392-LOC102153121		n.77687204T>A		94	53	90,4	53,0	0.055	0.018
T-OS-0029-M1-2	chr3	77808052	A	C	PASS	intergenic_region	MODIFIER	LOC111095392-LOC102153121	LOC111095392-LOC102153121		n.77808052A>C		87	63	80,7	63,0	0.091	0.016
T-OS-0029-M1-2	chr3	77808068	G	T	PASS	intergenic_region	MODIFIER	LOC111095392-LOC102153121	LOC111095392-LOC102153121		n.77808068G>T		95	64	88,7	64,0	0.085	0.016
T-OS-0029-M1-2	chr3	78026446	C	A	PASS	intergenic_region	MODIFIER	LOC111095392-LOC102153121	LOC111095392-LOC102153121		n.78026446C>A		106	42	97,9	42,0	0.096	0.023
T-OS-0029-M1-2	chr3	78132524	A	C	PASS	intergenic_region	MODIFIER	LOC111095392-LOC102153121	LOC111095392-LOC102153121		n.78132524A>C		79	38	72,7	38,0	0.078	0.024
T-OS-0029-M1-2	chr3	78361267	A	T	PASS	intergenic_region	MODIFIER	LOC100685522-LOC119871408	LOC100685522-LOC119871408		n.78361267A>T		81	54	70,11	54,0	0.137	0.018
T-OS-0029-M1-2	chr3	78760978	T	C	PASS	intergenic_region	MODIFIER	LOC111095393-LOC100685608	LOC111095393-LOC100685608		n.78760978T>C		82	48	78,4	48,0	0.061	0.02
T-OS-0029-M1-2	chr3	79322146	A	T	PASS	intergenic_region	MODIFIER	LOC100685608-LOC111095394	LOC100685608-LOC111095394		n.79322146A>T		90	33	82,8	32,1	0.093	0.033
T-OS-0029-M1-2	chr3	79445242	C	G	PASS	intergenic_region	MODIFIER	LOC111095394-LOC119871407	LOC111095394-LOC119871407		n.79445242C>G		108	47	98,10	47,0	0.082	0.021
T-OS-0029-M1-2	chr3	79612404	G	A	PASS	downstream_gene_variant	MODIFIER	LOC111095396	LOC111095396	pseudogene	n.*3796C>T		105	32	97,8	32,0	0.082	0.029
T-OS-0029-M1-2	chr3	79717828	T	C	PASS	intergenic_region	MODIFIER	LOC111095396-LOC119870864	LOC111095396-LOC119870864		n.79717828T>C		121	39	115,6	39,0	0.061	0.025
T-OS-0029-M1-2	chr3	79778531	C	A	PASS	intergenic_region	MODIFIER	LOC111095396-LOC119870864	LOC111095396-LOC119870864		n.79778531C>A		113	44	104,9	43,1	0.083	0.025
T-OS-0029-M1-2	chr3	79833943	A	T	PASS	intergenic_region	MODIFIER	LOC111095396-LOC119870864	LOC111095396-LOC119870864		n.79833943A>T		90	32	85,5	32,0	0.068	0.028
T-OS-0029-M1-2	chr3	79981846	C	A	PASS	intergenic_region	MODIFIER	LOC111095396-LOC119870864	LOC111095396-LOC119870864		n.79981846C>A		97	42	88,9	42,0	0.095	0.024
T-OS-0029-M1-2	chr3	80125922	GA	G	PASS	intergenic_region	MODIFIER	LOC111095396-LOC119870864	LOC111095396-LOC119870864		n.80125923delA		76	34	65,11	34,0	0.15	0.027
T-OS-0029-M1-2	chr3	80221075	AT	TA	PASS	intergenic_region	MODIFIER	LOC111095396-LOC119870864	LOC111095396-LOC119870864		n.80221075_80221076delATinsTA		115	36	106,9	36,0	0.094	0.026
T-OS-0029-M1-2	chr3	80420027	T	A	PASS	upstream_gene_variant	MODIFIER	LOC111095397	LOC111095397	pseudogene	n.-573A>T		89	60	82,7	60,0	0.085	0.017
T-OS-0029-M1-2	chr3	80691927	T	TTATC	PASS	intron_variant	MODIFIER	PCDH7	PCDH7	protein_coding	c.3484+92843_3484+92844insGATA		74	44	58,16	44,0	0.221	0.021
T-OS-0029-M1-2	chr3	81034325	A	C	PASS	intergenic_region	MODIFIER	PCDH7-LOC100855743	PCDH7-LOC100855743		n.81034325A>C		83	60	75,8	60,0	0.074	0.016
T-OS-0029-M1-2	chr3	81291854	T	A	PASS	intergenic_region	MODIFIER	LOC100855743-LOC111095301	LOC100855743-LOC111095301		n.81291854T>A		86	41	80,6	41,0	0.081	0.023
T-OS-0029-M1-2	chr3	81991602	T	TA	PASS	intergenic_region	MODIFIER	LOC119870953-LOC119870898	LOC119870953-LOC119870898		n.81991602_81991603insA		85	33	79,6	33,0	0.082	0.028
T-OS-0029-M1-2	chr3	82228191	T	A	PASS	intergenic_region	MODIFIER	LOC119871405-LOC111095398	LOC119871405-LOC111095398		n.82228191T>A		102	37	91,11	37,0	0.115	0.026
T-OS-0029-M1-2	chr3	82308436	A	T	PASS	intergenic_region	MODIFIER	LOC119871405-LOC111095398	LOC119871405-LOC111095398		n.82308436A>T		100	42	84,16	42,0	0.173	0.022
T-OS-0029-M1-2	chr3	82469374	T	C	PASS	intergenic_region	MODIFIER	LOC119871405-LOC111095398	LOC119871405-LOC111095398		n.82469374T>C		66	38	59,7	38,0	0.115	0.025
T-OS-0029-M1-2	chr3	83171808	GC	G	PASS	intergenic_region	MODIFIER	LOC119870870-LOC111095399	LOC119870870-LOC111095399		n.83171809delC		68	39	61,7	39,0	0.119	0.024
T-OS-0029-M1-2	chr3	83171810	T	G	PASS	intergenic_region	MODIFIER	LOC119870870-LOC111095399	LOC119870870-LOC111095399		n.83171810T>G		68	39	61,7	39,0	0.119	0.024
T-OS-0029-M1-2	chr3	83296913	T	A	PASS	intergenic_region	MODIFIER	LOC119870870-LOC111095399	LOC119870870-LOC111095399		n.83296913T>A		101	42	91,10	42,0	0.095	0.024
T-OS-0029-M1-2	chr3	83423989	A	G	PASS	intergenic_region	MODIFIER	LOC111095399-LOC119871329	LOC111095399-LOC119871329		n.83423989A>G		99	54	91,8	54,0	0.094	0.018
T-OS-0029-M1-2	chr3	83473029	G	C	PASS	intergenic_region	MODIFIER	LOC111095399-LOC119871329	LOC111095399-LOC119871329		n.83473029G>C		72	40	60,12	40,0	0.171	0.024
T-OS-0029-M1-2	chr3	84097100	G	A	PASS	intergenic_region	MODIFIER	LOC111095306-LOC100686307	LOC111095306-LOC100686307		n.84097100G>A		92	44	84,8	44,0	0.078	0.022
T-OS-0029-M1-2	chr3	85252673	G	A	PASS	intron_variant	MODIFIER	LOC111095313	LOC111095313	pseudogene	n.206-766C>T		86	56	80,6	56,0	0.072	0.017
T-OS-0029-M1-2	chr3	85398685	T	A	PASS	intron_variant	MODIFIER	LOC111095315	LOC111095315	pseudogene	n.1203-1352T>A		94	35	90,4	35,0	0.054	0.027
T-OS-0029-M1-2	chr3	85629434	G	GT	PASS	intergenic_region	MODIFIER	PI4K2B-SEPSECS	PI4K2B-SEPSECS		n.85629434_85629435insT		89	38	84,5	38,0	0.057	0.024
T-OS-0029-M1-2	chr3	85629437	G	T	PASS	intergenic_region	MODIFIER	PI4K2B-SEPSECS	PI4K2B-SEPSECS		n.85629437G>T		89	38	84,5	38,0	0.057	0.024
T-OS-0029-M1-2	chr3	85978800	C	A	PASS	downstream_gene_variant	MODIFIER	CCDC149	CCDC149	protein_coding	c.*6110C>A		91	41	80,11	41,0	0.129	0.024
T-OS-0029-M1-2	chr3	86204056	A	G	PASS	intron_variant	MODIFIER	DHX15	DHX15	protein_coding	c.2100+351A>G		73	53	60,13	53,0	0.178	0.018
T-OS-0029-M1-2	chr3	86205884	T	G	PASS	intron_variant	MODIFIER	DHX15	DHX15	protein_coding	c.2101-292T>G		107	40	98,9	39,1	0.088	0.027
T-OS-0029-M1-2	chr3	86226484	G	A	PASS	intergenic_region	MODIFIER	DHX15-PPARGC1A	DHX15-PPARGC1A		n.86226484G>A		122	46	102,20	46,0	0.171	0.022
T-OS-0029-M1-2	chr3	86688757	C	A	PASS	intron_variant	MODIFIER	PPARGC1A	PPARGC1A	protein_coding	c.70-99187C>A		104	49	87,17	49,0	0.182	0.021
T-OS-0029-M1-2	chr3	86818652	G	T	PASS	intron_variant	MODIFIER	PPARGC1A	PPARGC1A	protein_coding	c.250-21852G>T		97	38	92,5	38,0	0.064	0.025
T-OS-0029-M1-2	chr3	87025065	A	T	PASS	intergenic_region	MODIFIER	PPARGC1A-LOC111095404	PPARGC1A-LOC111095404		n.87025065A>T		102	36	94,8	36,0	0.093	0.026
T-OS-0029-M1-2	chr3	87203323	G	T	PASS	intron_variant	MODIFIER	LOC119870879	LOC119870879	pseudogene	n.330-60C>A		84	35	75,9	35,0	0.105	0.026
T-OS-0029-M1-2	chr3	87234194	A	G	PASS	upstream_gene_variant	MODIFIER	LOC119870879	LOC119870879	pseudogene	n.-456T>C		75	45	68,7	45,0	0.108	0.022
T-OS-0029-M1-2	chr3	87249871	AT	A	PASS	intergenic_region	MODIFIER	LOC119870879-LOC111095405	LOC119870879-LOC111095405		n.87249872delT		81	34	71,10	34,0	0.133	0.028
T-OS-0029-M1-2	chr3	87298035	T	A	PASS	intergenic_region	MODIFIER	LOC111095405-LOC119870884	LOC111095405-LOC119870884		n.87298035T>A		106	49	97,9	49,0	0.094	0.02
T-OS-0029-M1-2	chr3	87414925	G	T	PASS	intron_variant	MODIFIER	LOC119870884	LOC119870884	pseudogene	n.1732-29299C>A		89	53	83,6	53,0	0.079	0.018
T-OS-0029-M1-2	chr3	87478584	G	A	PASS	intergenic_region	MODIFIER	LOC119870884-GBA3	LOC119870884-GBA3		n.87478584G>A		82	40	77,5	40,0	0.077	0.024
T-OS-0029-M1-2	chr3	87768732	A	T	PASS	intron_variant	MODIFIER	GBA3	GBA3	protein_coding	c.142+14208T>A		104	51	94,10	51,0	0.104	0.019
T-OS-0029-M1-2	chr3	89048955	T	A	PASS	intron_variant	MODIFIER	KCNIP4	KCNIP4	protein_coding	c.62-303220T>A		95	53	87,8	53,0	0.095	0.018
T-OS-0029-M1-2	chr3	89075893	A	T	PASS	intron_variant	MODIFIER	KCNIP4	KCNIP4	protein_coding	c.62-276282A>T		102	51	96,6	51,0	0.062	0.019
T-OS-0029-M1-2	chr3	89365816	G	T	PASS	intron_variant	MODIFIER	KCNIP4	KCNIP4	protein_coding	c.164-12859G>T		89	60	85,4	60,0	0.057	0.016
T-OS-0029-M1-2	chr3	89423429	G	T	PASS	intron_variant	MODIFIER	KCNIP4	KCNIP4	protein_coding	c.289-38484G>T		97	46	93,4	46,0	0.045	0.021
T-OS-0029-M1-2	chr3	89976993	A	C	PASS	intergenic_region	MODIFIER	LOC100688023-LOC111095406	LOC100688023-LOC111095406		n.89976993A>C		84	62	75,9	62,0	0.113	0.016
T-OS-0029-M1-2	chr3	89989330	A	G	PASS	intergenic_region	MODIFIER	LOC100688023-LOC111095406	LOC100688023-LOC111095406		n.89989330A>G		99	36	89,10	36,0	0.098	0.026
T-OS-0029-M1-2	chr3	90306902	C	T	PASS	upstream_gene_variant	MODIFIER	LOC111095407	LOC111095407	pseudogene	n.-3637C>T		99	45	90,9	45,0	0.103	0.021
T-OS-0029-M1-2	chr3	90562314	T	C	PASS	intergenic_region	MODIFIER	LOC102156292-LOC102156343	LOC102156292-LOC102156343		n.90562314T>C		77	49	70,7	49,0	0.1	0.02
T-OS-0029-M1-2	chr3	90562331	T	A	PASS	intergenic_region	MODIFIER	LOC102156292-LOC102156343	LOC102156292-LOC102156343		n.90562331T>A		85	49	78,7	49,0	0.093	0.02
T-OS-0029-M1-2	chr3	90562999	C	T	PASS	intergenic_region	MODIFIER	LOC102156292-LOC102156343	LOC102156292-LOC102156343		n.90562999C>T		84	43	78,6	43,0	0.09	0.023
T-OS-0029-M1-2	chr3	91360338	C	T	PASS	intergenic_region	MODIFIER	LOC119876114-LOC119870893	LOC119876114-LOC119870893		n.91360338C>T		75	37	63,12	37,0	0.154	0.024
T-OS-0029-M1-2	chr3	91672578	C	T	PASS	intergenic_region	MODIFIER	LOC119870894-LOC119871273	LOC119870894-LOC119871273		n.91672578C>T		105	54	100,5	54,0	0.06	0.019
T-OS-0029-M1-2	chr3	91848497	T	C	PASS	intron_variant	MODIFIER	LCORL	LCORL	protein_coding	c.673+7839T>C		89	44	79,10	44,0	0.128	0.023
T-OS-0029-M1-2	chr3	92228240	G	C	PASS	intron_variant	MODIFIER	GAK	GAK	protein_coding	c.2100-876G>C		111	59	102,9	59,0	0.088	0.017
T-OS-0029-M1-2	chr4	717936	A	G	PASS	downstream_gene_variant	MODIFIER	LOC606925	LOC606925	protein_coding	c.*3033A>G		115	43	107,8	43,0	0.086	0.022
T-OS-0029-M1-2	chr4	1156533	G	A	PASS	intron_variant	MODIFIER	LOC100686496	LOC100686496	protein_coding	c.228+612G>A		115	41	110,5	41,0	0.055	0.024
T-OS-0029-M1-2	chr4	1346466	T	C	PASS	intron_variant	MODIFIER	LOC111095420	LOC111095420	pseudogene	n.124+1209T>C		73	45	68,5	45,0	0.07	0.021
T-OS-0029-M1-2	chr4	1754027	T	C	PASS	intron_variant	MODIFIER	LOC119871429	LOC119871429	pseudogene	n.247-8392T>C		103	47	92,11	47,0	0.103	0.02
T-OS-0029-M1-2	chr4	1785417	C	T	PASS	intron_variant	MODIFIER	LOC111095422	LOC111095422	pseudogene	n.376+2799G>A		106	40	101,5	40,0	0.059	0.023
T-OS-0029-M1-2	chr4	2066088	G	C	PASS	intron_variant	MODIFIER	LOC102151819	LOC102151819	pseudogene	n.1825-3237C>G		88	31	80,8	31,0	0.094	0.029
T-OS-0029-M1-2	chr4	2135075	G	A	PASS	downstream_gene_variant	MODIFIER	LOC102151819	LOC102151819	pseudogene	n.*2285C>T		102	39	95,7	39,0	0.074	0.025
T-OS-0029-M1-2	chr4	2305649	T	A	PASS	downstream_gene_variant	MODIFIER	LOC119876185	LOC119876185	pseudogene	n.*4848A>T		101	31	93,8	31,0	0.083	0.032
T-OS-0029-M1-2	chr4	2429346	T	A	PASS	intergenic_region	MODIFIER	LOC111095689-LOC106558653	LOC111095689-LOC106558653		n.2429346T>A		98	58	93,5	58,0	0.053	0.017
T-OS-0029-M1-2	chr4	2756876	A	G	PASS	intron_variant	MODIFIER	RYR2	RYR2	protein_coding	c.14457+511T>C		103	31	96,7	31,0	0.064	0.031
T-OS-0029-M1-2	chr4	2804400	T	TA	PASS	intron_variant	MODIFIER	RYR2	RYR2	protein_coding	c.11501-3437dupT		93	35	75,18	35,0	0.184	0.025
T-OS-0029-M1-2	chr4	2815948	A	T	PASS	intron_variant	MODIFIER	RYR2	RYR2	protein_coding	c.11269+197T>A		87	47	72,15	47,0	0.156	0.02
T-OS-0029-M1-2	chr4	2891480	A	C	PASS	intron_variant	MODIFIER	RYR2	RYR2	protein_coding	c.8831-183T>G		116	41	106,10	41,0	0.096	0.023
T-OS-0029-M1-2	chr4	2967269	A	T	PASS	intron_variant	MODIFIER	RYR2	RYR2	protein_coding	c.4910+365T>A		121	39	110,11	39,0	0.102	0.024
T-OS-0029-M1-2	chr4	3314565	A	T	PASS	intron_variant	MODIFIER	RYR2	RYR2	protein_coding	c.49-34627T>A		95	46	83,12	46,0	0.114	0.021
T-OS-0029-M1-2	chr4	4552755	A	G	PASS	intron_variant	MODIFIER	LYST	LYST	protein_coding	c.5458-545A>G		105	36	95,10	36,0	0.094	0.026
T-OS-0029-M1-2	chr4	5787476	G	T	PASS	intron_variant	MODIFIER	TARBP1	TARBP1	protein_coding	c.3421-469G>T		112	61	102,10	61,0	0.105	0.016
T-OS-0029-M1-2	chr4	6248032	C	T	PASS	upstream_gene_variant	MODIFIER	LOC119871438	LOC119871438	pseudogene	n.-327G>A		94	42	89,5	42,0	0.071	0.023
T-OS-0029-M1-2	chr4	6285210	C	T	PASS	upstream_gene_variant	MODIFIER	LOC106558665	LOC106558665	pseudogene	n.-1207C>T		73	35	67,6	35,0	0.085	0.027
T-OS-0029-M1-2	chr4	6717417	A	T	PASS	intron_variant	MODIFIER	MAP3K21	MAP3K21	protein_coding	c.1967-190T>A		89	50	84,5	50,0	0.07	0.02
T-OS-0029-M1-2	chr4	7332283	T	A	PASS	upstream_gene_variant	MODIFIER	LOC119871442	LOC119871442	pseudogene	n.-4672T>A		97	52	90,7	52,0	0.084	0.019
T-OS-0029-M1-2	chr4	8939339	G	A	PASS	synonymous_variant	LOW	C4H1orf198	C4H1orf198	protein_coding	c.633G>A	p.Ser211Ser	141	45	109,32	45,0	0.223	0.022
T-OS-0029-M1-2	chr4	9536343	G	A	PASS	intron_variant	MODIFIER	GALNT2	GALNT2	protein_coding	c.127-12080C>T		132	54	124,8	54,0	0.063	0.019
T-OS-0029-M1-2	chr4	10557092	C	T	PASS	intron_variant	MODIFIER	LOC111095446	LOC111095446	pseudogene	n.768+240C>T		115	43	103,12	43,0	0.119	0.022
T-OS-0029-M1-2	chr4	11171723	A	G	PASS	intergenic_region	MODIFIER	CISD1-LOC111095448	CISD1-LOC111095448		n.11171723A>G		99	26	89,10	26,0	0.107	0.035
T-OS-0029-M1-2	chr4	11298148	A	C	PASS	intergenic_region	MODIFIER	TFAM-LOC100686782	TFAM-LOC100686782		n.11298148A>C		109	48	83,26	48,0	0.246	0.02
T-OS-0029-M1-2	chr4	11644094	TTA	T	PASS	intron_variant	MODIFIER	BICC1	BICC1	protein_coding	c.1047+755_1047+756delAT		55	27	43,12	26,1	0.215	0.036
T-OS-0029-M1-2	chr4	11881724	G	T	PASS	intron_variant	MODIFIER	LOC111095698	LOC111095698	pseudogene	n.608+11087G>T		73	32	58,15	32,0	0.208	0.028
T-OS-0029-M1-2	chr4	12017527	T	TA	PASS	intron_variant	MODIFIER	LOC102155265	LOC102155265	pseudogene	n.225-6890dupT		110	38	99,11	38,0	0.112	0.023
T-OS-0029-M1-2	chr4	15309686	C	T	PASS	intron_variant	MODIFIER	LOC119871460	LOC119871460	pseudogene	n.464+5669G>A		105	45	97,8	45,0	0.078	0.021
T-OS-0029-M1-2	chr4	16351591	G	A	PASS	intergenic_region	MODIFIER	LOC106558699-LOC106558700	LOC106558699-LOC106558700		n.16351591G>A		103	66	89,14	66,0	0.145	0.015
T-OS-0029-M1-2	chr4	17174179	C	G	PASS	upstream_gene_variant	MODIFIER	LOC119874891	LOC119874891	snRNA	n.-2111C>G		109	56	99,10	56,0	0.105	0.019
T-OS-0029-M1-2	chr4	17174888	G	T	PASS	upstream_gene_variant	MODIFIER	LOC119874891	LOC119874891	snRNA	n.-1402G>T		93	44	86,7	44,0	0.087	0.022
T-OS-0029-M1-2	chr4	17313543	G	GT	PASS	intergenic_region	MODIFIER	LOC119874891-LOC102152895	LOC119874891-LOC102152895		n.17313543_17313544insT		100	45	93,7	45,0	0.079	0.02
T-OS-0029-M1-2	chr4	17869021	G	T	PASS	intergenic_region	MODIFIER	LOC100856460-LOC100686735	LOC100856460-LOC100686735		n.17869021G>T		113	49	103,10	49,0	0.085	0.02
T-OS-0029-M1-2	chr4	18165241	G	A	PASS	intron_variant	MODIFIER	CTNNA3	CTNNA3	protein_coding	c.2160-2582C>T		92	44	88,4	44,0	0.056	0.022
T-OS-0029-M1-2	chr4	18387333	C	A	PASS	intron_variant	MODIFIER	CTNNA3	CTNNA3	protein_coding	c.1884+17611G>T		115	54	106,9	54,0	0.072	0.018
T-OS-0029-M1-2	chr4	18628278	T	A	PASS	downstream_gene_variant	MODIFIER	CTNNA3	CTNNA3	protein_coding	c.*7027A>T		76	42	70,6	42,0	0.096	0.023
T-OS-0029-M1-2	chr4	18785691	A	T	PASS	intron_variant	MODIFIER	CTNNA3	CTNNA3	protein_coding	c.1282-75369T>A		85	42	74,11	42,0	0.135	0.022
T-OS-0029-M1-2	chr4	18805442	AT	A	PASS	intron_variant	MODIFIER	CTNNA3	CTNNA3	protein_coding	c.1281+62479delA		68	37	59,9	37,0	0.131	0.026
T-OS-0029-M1-2	chr4	18907134	C	A	PASS	intron_variant	MODIFIER	CTNNA3	CTNNA3	protein_coding	c.1048-29570G>T		96	48	90,6	48,0	0.069	0.021
T-OS-0029-M1-2	chr4	18948649	T	C	PASS	intron_variant	MODIFIER	CTNNA3	CTNNA3	protein_coding	c.1048-71085A>G		95	50	90,5	50,0	0.059	0.019
T-OS-0029-M1-2	chr4	19004985	T	A	PASS	intron_variant	MODIFIER	CTNNA3	CTNNA3	protein_coding	c.1048-127421A>T		87	42	76,11	42,0	0.14	0.023
T-OS-0029-M1-2	chr4	19768464	A	G	PASS	intergenic_region	MODIFIER	LOC119871731-TRNAS-UGA_1	LOC119871731-TRNAS-UGA_1		n.19768464A>G		95	51	89,6	51,0	0.067	0.02
T-OS-0029-M1-2	chr4	20436339	T	A	PASS	intron_variant	MODIFIER	SLC25A16	SLC25A16	protein_coding	c.418+6974A>T		108	35	94,14	35,0	0.127	0.026
T-OS-0029-M1-2	chr4	25641703	C	T	PASS	intron_variant	MODIFIER	ADK	ADK	protein_coding	c.807+23245C>T		89	38	71,18	38,0	0.2	0.025
T-OS-0029-M1-2	chr4	26910729	A	G	PASS	intron_variant	MODIFIER	LRMDA	LRMDA	protein_coding	c.162-409A>G		111	40	102,9	40,0	0.094	0.024
T-OS-0029-M1-2	chr4	27080848	C	T	PASS	intron_variant	MODIFIER	LRMDA	LRMDA	protein_coding	c.547-78280C>T		107	55	103,4	55,0	0.049	0.018
T-OS-0029-M1-2	chr4	27639939	G	T	PASS	intron_variant	MODIFIER	KCNMA1	KCNMA1	protein_coding	c.2341-396C>A		91	39	78,13	39,0	0.138	0.026
T-OS-0029-M1-2	chr4	27859675	A	G	PASS	intron_variant	MODIFIER	KCNMA1	KCNMA1	protein_coding	c.613+2242T>C		102	56	91,11	56,0	0.115	0.017
T-OS-0029-M1-2	chr4	28190255	C	T	PASS	intron_variant	MODIFIER	KCNMA1	KCNMA1	protein_coding	c.183+92624G>A		131	45	116,15	45,0	0.128	0.022
T-OS-0029-M1-2	chr4	29650538	T	A	PASS	intron_variant	MODIFIER	ZMIZ1	ZMIZ1	protein_coding	c.-49-8161T>A		107	52	101,6	52,0	0.042	0.019
T-OS-0029-M1-2	chr4	30780305	TA	T	PASS	intergenic_region	MODIFIER	LOC102157292-LOC119871722	LOC102157292-LOC119871722		n.30780306delA		110	44	100,10	44,0	0.094	0.022
T-OS-0029-M1-2	chr4	31107416	G	GT	PASS	intergenic_region	MODIFIER	LOC119871722-LOC119871492	LOC119871722-LOC119871492		n.31107416_31107417insT		91	47	82,9	47,0	0.104	0.02
T-OS-0029-M1-2	chr4	31127731	A	AT	PASS	intergenic_region	MODIFIER	LOC119871722-LOC119871492	LOC119871722-LOC119871492		n.31127731_31127732insT		89	30	80,9	30,0	0.115	0.03
T-OS-0029-M1-2	chr4	31301729	C	A	PASS	intergenic_region	MODIFIER	LOC119871722-LOC119871492	LOC119871722-LOC119871492		n.31301729C>A		93	45	88,5	45,0	0.057	0.021
T-OS-0029-M1-2	chr4	31302025	A	G	PASS	intergenic_region	MODIFIER	LOC119871722-LOC119871492	LOC119871722-LOC119871492		n.31302025A>G		96	46	89,7	46,0	0.079	0.02
T-OS-0029-M1-2	chr4	31427234	G	A	PASS	intron_variant	MODIFIER	NRG3	NRG3	protein_coding	c.841+40834G>A		99	49	88,11	49,0	0.121	0.019
T-OS-0029-M1-2	chr4	32259358	TGG	T	PASS	intron_variant	MODIFIER	NRG3	NRG3	protein_coding	c.1046-45298_1046-45297delGG		99	45	82,17	45,0	0.193	0.021
T-OS-0029-M1-2	chr4	32386007	T	C	PASS	intron_variant	MODIFIER	NRG3	NRG3	protein_coding	c.1073-5803T>C		117	48	109,8	48,0	0.08	0.021
T-OS-0029-M1-2	chr4	32982485	C	A	PASS	intergenic_region	MODIFIER	LOC100855666-LOC119871631	LOC100855666-LOC119871631		n.32982485C>A		108	46	101,7	46,0	0.068	0.021
T-OS-0029-M1-2	chr4	33038128	T	C	PASS	intergenic_region	MODIFIER	LOC100855666-LOC119871631	LOC100855666-LOC119871631		n.33038128T>C		106	48	96,10	48,0	0.093	0.021
T-OS-0029-M1-2	chr4	33249375	G	A	PASS	intergenic_region	MODIFIER	LOC119871631-GHITM	LOC119871631-GHITM		n.33249375G>A		119	38	112,7	38,0	0.069	0.026
T-OS-0029-M1-2	chr4	34520618	C	T	PASS	intron_variant	MODIFIER	GRID1	GRID1	protein_coding	c.1291-9535G>A		97	45	90,7	45,0	0.075	0.023
T-OS-0029-M1-2	chr4	35199290	G	A	PASS	intergenic_region	MODIFIER	WAPL-LOC106558677	WAPL-LOC106558677		n.35199290G>A		111	48	103,8	48,0	0.077	0.021
T-OS-0029-M1-2	chr4	38083501	C	A	PASS	intergenic_region	MODIFIER	THOC3-CPLX2	THOC3-CPLX2		n.38083501C>A		94	61	87,7	61,0	0.087	0.016
T-OS-0029-M1-2	chr4	39898175	G	GA	PASS	intron_variant	MODIFIER	LOC106558720	LOC106558720	pseudogene	n.2168-495dupT		122	40	111,11	40,0	0.101	0.024
T-OS-0029-M1-2	chr4	42718610	C	G	PASS	intron_variant	MODIFIER	DOCK2	DOCK2	protein_coding	c.3382-1196G>C		92	46	76,16	46,0	0.195	0.022
T-OS-0029-M1-2	chr4	44986289	C	A	PASS	intron_variant	MODIFIER	TENM2	TENM2	protein_coding	c.46+2706G>T		67	52	62,5	52,0	0.088	0.019
T-OS-0029-M1-2	chr4	46106606	T	G	PASS	intergenic_region	MODIFIER	LOC102156730-LOC100688503	LOC102156730-LOC100688503		n.46106606T>G		94	48	84,10	48,0	0.111	0.02
T-OS-0029-M1-2	chr4	46106620	A	C	PASS	intergenic_region	MODIFIER	LOC102156730-LOC100688503	LOC102156730-LOC100688503		n.46106620A>C		94	46	86,8	46,0	0.09	0.021
T-OS-0029-M1-2	chr4	46427930	C	A	PASS	intergenic_region	MODIFIER	LOC111095559-LOC111095714	LOC111095559-LOC111095714		n.46427930C>A		88	44	79,9	44,0	0.103	0.022
T-OS-0029-M1-2	chr4	46514613	T	A	PASS	intergenic_region	MODIFIER	LOC111095559-LOC111095714	LOC111095559-LOC111095714		n.46514613T>A		84	37	76,8	37,0	0.099	0.025
T-OS-0029-M1-2	chr4	46547457	G	T	PASS	intergenic_region	MODIFIER	LOC111095559-LOC111095714	LOC111095559-LOC111095714		n.46547457G>T		123	42	114,9	42,0	0.069	0.023
T-OS-0029-M1-2	chr4	46596934	T	A	PASS	intergenic_region	MODIFIER	LOC111095559-LOC111095714	LOC111095559-LOC111095714		n.46596934T>A		110	55	100,10	55,0	0.096	0.018
T-OS-0029-M1-2	chr4	46625763	C	G	PASS	intergenic_region	MODIFIER	LOC111095559-LOC111095714	LOC111095559-LOC111095714		n.46625763C>G		91	43	82,9	43,0	0.102	0.024
T-OS-0029-M1-2	chr4	46664268	A	T	PASS	intergenic_region	MODIFIER	LOC111095559-LOC111095714	LOC111095559-LOC111095714		n.46664268A>T		95	45	83,12	45,0	0.128	0.021
T-OS-0029-M1-2	chr4	46688220	G	T	PASS	intergenic_region	MODIFIER	LOC111095559-LOC111095714	LOC111095559-LOC111095714		n.46688220G>T		85	43	80,5	43,0	0.072	0.022
T-OS-0029-M1-2	chr4	46754214	G	T	PASS	intergenic_region	MODIFIER	LOC111095559-LOC111095714	LOC111095559-LOC111095714		n.46754214G>T		79	38	71,8	38,0	0.112	0.024
T-OS-0029-M1-2	chr4	46784513	C	A	PASS	intergenic_region	MODIFIER	LOC111095559-LOC111095714	LOC111095559-LOC111095714		n.46784513C>A		95	52	86,9	52,0	0.084	0.019
T-OS-0029-M1-2	chr4	47062137	C	G	PASS	intragenic_variant	MODIFIER	LOC119871590	LOC119871590		n.47062137C>G		82	37	76,6	37,0	0.084	0.026
T-OS-0029-M1-2	chr4	47366258	T	C	PASS	intergenic_region	MODIFIER	LOC119871517-LOC111095563	LOC119871517-LOC111095563		n.47366258T>C		90	59	85,5	59,0	0.07	0.017
T-OS-0029-M1-2	chr4	47525778	T	C	PASS	intron_variant	MODIFIER	LOC111095562	LOC111095562	pseudogene	n.829-4459A>G		111	50	81,30	50,0	0.245	0.019
T-OS-0029-M1-2	chr4	47614363	G	T	PASS	intergenic_region	MODIFIER	LOC111095562-LOC119871739	LOC111095562-LOC119871739		n.47614363G>T		84	52	78,6	52,0	0.073	0.019
T-OS-0029-M1-2	chr4	47623552	A	T	PASS	intergenic_region	MODIFIER	LOC111095562-LOC119871739	LOC111095562-LOC119871739		n.47623552A>T		97	41	77,20	41,0	0.198	0.023
T-OS-0029-M1-2	chr4	47833340	G	T	PASS	intergenic_region	MODIFIER	LOC119871739-LOC106558723	LOC119871739-LOC106558723		n.47833340G>T		90	37	83,7	37,0	0.096	0.027
T-OS-0029-M1-2	chr4	47834473	T	G	PASS	intergenic_region	MODIFIER	LOC119871739-LOC106558723	LOC119871739-LOC106558723		n.47834473T>G		86	68	80,6	68,0	0.077	0.015
T-OS-0029-M1-2	chr4	47974254	A	T	PASS	intergenic_region	MODIFIER	LOC106558723-LOC119871720	LOC106558723-LOC119871720		n.47974254A>T		105	44	92,13	44,0	0.12	0.022
T-OS-0029-M1-2	chr4	48248087	T	A	PASS	intergenic_region	MODIFIER	LOC119871720-LOC111095565	LOC119871720-LOC111095565		n.48248087T>A		81	46	69,12	46,0	0.161	0.022
T-OS-0029-M1-2	chr4	48448789	T	A	PASS	intergenic_region	MODIFIER	LOC119871720-LOC111095565	LOC119871720-LOC111095565		n.48448789T>A		114	40	106,8	40,0	0.081	0.024
T-OS-0029-M1-2	chr4	48531305	C	T	PASS	intron_variant	MODIFIER	LOC111095565	LOC111095565	pseudogene	n.113-5221G>A		112	42	108,4	42,0	0.045	0.023
T-OS-0029-M1-2	chr4	48566340	A	G	PASS	intergenic_region	MODIFIER	LOC111095565-MAT2B	LOC111095565-MAT2B		n.48566340A>G		90	50	85,5	50,0	0.067	0.019
T-OS-0029-M1-2	chr4	49213426	A	T	PASS	intron_variant	MODIFIER	LOC106558726	LOC106558726	pseudogene	n.171-947T>A		111	53	104,7	53,0	0.077	0.018
T-OS-0029-M1-2	chr4	49545661	C	T	PASS	intergenic_region	MODIFIER	LOC106558726-LOC119871719	LOC106558726-LOC119871719		n.49545661C>T		81	44	66,15	44,0	0.195	0.023
T-OS-0029-M1-2	chr4	49767669	G	T	PASS	intron_variant	MODIFIER	GABRG2	GABRG2	protein_coding	c.259+821C>A		105	46	89,16	46,0	0.139	0.021
T-OS-0029-M1-2	chr4	50564058	AT	TA	PASS	intergenic_region	MODIFIER	GABRB2-LOC479306	GABRB2-LOC479306		n.50564058_50564059delATinsTA		114	62	105,9	62,0	0.079	0.016
T-OS-0029-M1-2	chr4	50719985	C	T	PASS	intron_variant	MODIFIER	LOC102156270	LOC102156270	pseudogene	n.1015+585C>T		86	47	78,8	47,0	0.1	0.021
T-OS-0029-M1-2	chr4	52321412	G	A	PASS	intron_variant	MODIFIER	EBF1	EBF1	protein_coding	c.764+30592G>A		103	40	75,28	40,0	0.278	0.023
T-OS-0029-M1-2	chr4	52830456	A	G	PASS	intergenic_region	MODIFIER	LOC102152018-LOC111095717	LOC102152018-LOC111095717		n.52830456A>G		96	42	87,9	42,0	0.097	0.023
T-OS-0029-M1-2	chr4	53569070	A	T	PASS	intron_variant	MODIFIER	ADAM19	ADAM19	protein_coding	c.303+212A>T		86	64	71,15	64,0	0.182	0.016
T-OS-0029-M1-2	chr4	56169586	A	C	PASS	intron_variant	MODIFIER	GALNT10	GALNT10	protein_coding	c.1056+5752T>G		101	51	81,20	51,0	0.202	0.02
T-OS-0029-M1-2	chr4	57424486	C	A	PASS	intron_variant	MODIFIER	LOC111095718	LOC111095718	pseudogene	n.1427+197G>T		95	40	88,7	40,0	0.082	0.024
T-OS-0029-M1-2	chr4	57753852	C	T	PASS	intron_variant	MODIFIER	LOC102155107	LOC102155107	pseudogene	n.938-8565G>A		121	46	111,10	46,0	0.089	0.021
T-OS-0029-M1-2	chr4	60673958	A	C	PASS	intron_variant	MODIFIER	ABLIM3	ABLIM3	protein_coding	c.151+1070T>G		78	44	60,18	44,0	0.224	0.021
T-OS-0029-M1-2	chr4	62059602	T	C	PASS	intron_variant	MODIFIER	ARL15	ARL15	protein_coding	c.105+23176T>C		66	34	56,10	34,0	0.158	0.027
T-OS-0029-M1-2	chr4	63464461	C	T	PASS	intergenic_region	MODIFIER	LOC119871537-LOC111095611	LOC119871537-LOC111095611		n.63464461C>T		110	46	101,9	46,0	0.09	0.021
T-OS-0029-M1-2	chr4	63533043	C	A	PASS	intergenic_region	MODIFIER	LOC119871537-LOC111095611	LOC119871537-LOC111095611		n.63533043C>A		95	49	85,10	49,0	0.099	0.019
T-OS-0029-M1-2	chr4	63647322	C	A	PASS	intron_variant	MODIFIER	LOC111095611	LOC111095611	pseudogene	n.123+229C>A		99	56	95,4	56,0	0.053	0.017
T-OS-0029-M1-2	chr4	64275539	C	A	PASS	intergenic_region	MODIFIER	LOC119871677-LOC111095722	LOC119871677-LOC111095722		n.64275539C>A		84	53	75,9	53,0	0.115	0.019
T-OS-0029-M1-2	chr4	64316672	T	G	PASS	intergenic_region	MODIFIER	LOC119871677-LOC111095722	LOC119871677-LOC111095722		n.64316672T>G		123	49	118,5	49,0	0.045	0.019
T-OS-0029-M1-2	chr4	64501978	T	A	PASS	intergenic_region	MODIFIER	LOC102157144-LOC100687852	LOC102157144-LOC100687852		n.64501978T>A		109	33	104,5	33,0	0.05	0.028
T-OS-0029-M1-2	chr4	65030721	C	T	PASS	downstream_gene_variant	MODIFIER	PARP8	PARP8	protein_coding	c.*307G>A		95	45	89,6	45,0	0.076	0.021
T-OS-0029-M1-2	chr4	65472312	C	A	PASS	intergenic_region	MODIFIER	LOC119876223-HCN1	LOC119876223-HCN1		n.65472312C>A		94	41	88,6	41,0	0.077	0.024
T-OS-0029-M1-2	chr4	65489622	G	A	PASS	intergenic_region	MODIFIER	LOC119876223-HCN1	LOC119876223-HCN1		n.65489622G>A		92	38	77,15	38,0	0.171	0.025
T-OS-0029-M1-2	chr4	65905433	T	A	PASS	intron_variant	MODIFIER	HCN1	HCN1	protein_coding	c.829-9053T>A		118	32	106,12	32,0	0.108	0.029
T-OS-0029-M1-2	chr4	66214847	T	A	PASS	downstream_gene_variant	MODIFIER	LOC111095725	LOC111095725	pseudogene	n.*2811A>T		84	42	73,11	42,0	0.144	0.022
T-OS-0029-M1-2	chr4	66637434	T	C	PASS	intergenic_region	MODIFIER	LOC119871543-FGF10	LOC119871543-FGF10		n.66637434T>C		88	50	82,6	50,0	0.088	0.019
T-OS-0029-M1-2	chr4	67870278	G	T	PASS	upstream_gene_variant	MODIFIER	SELENOP	SELENOP	protein_coding	c.-2373G>T		115	58	101,14	58,0	0.129	0.017
T-OS-0029-M1-2	chr4	68241062	A	T	PASS	intergenic_region	MODIFIER	LOC111095621-LOC111095727	LOC111095621-LOC111095727		n.68241062A>T		84	52	77,7	52,0	0.095	0.02
T-OS-0029-M1-2	chr4	68508012	C	T	PASS	intron_variant	MODIFIER	LOC106558691	LOC106558691	pseudogene	n.259-14177C>T		89	35	71,18	35,0	0.202	0.026
T-OS-0029-M1-2	chr4	68723167	T	C	PASS	intron_variant	MODIFIER	OXCT1	OXCT1	protein_coding	c.1248+12110T>C		100	51	88,12	51,0	0.116	0.019
T-OS-0029-M1-2	chr4	68731460	A	C	PASS	intron_variant	MODIFIER	OXCT1	OXCT1	protein_coding	c.1249-9779A>C		92	48	84,8	48,0	0.093	0.02
T-OS-0029-M1-2	chr4	68732141	G	T	PASS	intron_variant	MODIFIER	OXCT1	OXCT1	protein_coding	c.1249-9098G>T		106	50	95,11	50,0	0.112	0.019
T-OS-0029-M1-2	chr4	70201394	C	A	PASS	intergenic_region	MODIFIER	LOC111095752-LOC119871647	LOC111095752-LOC119871647		n.70201394C>A		103	43	80,23	43,0	0.217	0.023
T-OS-0029-M1-2	chr4	70202037	A	C	PASS	intergenic_region	MODIFIER	LOC111095752-LOC119871647	LOC111095752-LOC119871647		n.70202037A>C		112	45	89,23	45,0	0.202	0.022
T-OS-0029-M1-2	chr4	72295651	A	C	PASS	intron_variant	MODIFIER	NUP155	NUP155	protein_coding	c.2436+876A>C		112	38	105,7	38,0	0.076	0.025
T-OS-0029-M1-2	chr4	72426738	A	G	PASS	intron_variant	MODIFIER	CPLANE1	CPLANE1	protein_coding	c.7114-519A>G		100	57	87,13	57,0	0.109	0.017
T-OS-0029-M1-2	chr4	72647083	A	AAATAAATAAATG	PASS	intron_variant	MODIFIER	NIPBL	NIPBL	protein_coding	c.-79-39066_-79-39065insCATTTATTTATT		96	40	90,6	40,0	0.076	0.022
T-OS-0029-M1-2	chr4	74348499	C	T	PASS	downstream_gene_variant	MODIFIER	RAD1	RAD1	protein_coding	c.*4466C>T		114	34	106,8	34,0	0.074	0.029
T-OS-0029-M1-2	chr4	74359165	A	T	PASS	intron_variant	MODIFIER	TTC23L	TTC23L	protein_coding	c.346-619T>A		100	53	94,6	53,0	0.073	0.018
T-OS-0029-M1-2	chr4	76322067	G	A	PASS	intron_variant	MODIFIER	PDZD2	PDZD2	protein_coding	c.1401+6973C>T		121	50	112,9	50,0	0.079	0.019
T-OS-0029-M1-2	chr4	77215396	C	T	PASS	intergenic_region	MODIFIER	LOC612647-TMEM125	LOC612647-TMEM125		n.77215396C>T		97	41	87,10	41,0	0.112	0.025
T-OS-0029-M1-2	chr4	77321907	A	C	PASS	intergenic_region	MODIFIER	LOC612647-TMEM125	LOC612647-TMEM125		n.77321907A>C		81	52	69,12	52,0	0.141	0.019
T-OS-0029-M1-2	chr4	77481792	C	T	PASS	downstream_gene_variant	MODIFIER	LOC119871579	LOC119871579	pseudogene	n.*4592C>T		100	49	89,11	49,0	0.123	0.019
T-OS-0029-M1-2	chr4	77777121	T	A	PASS	intergenic_region	MODIFIER	LOC119871649-LOC111095733	LOC119871649-LOC111095733		n.77777121T>A		102	61	94,8	61,0	0.074	0.017
T-OS-0029-M1-2	chr4	77777135	T	C	PASS	intergenic_region	MODIFIER	LOC119871649-LOC111095733	LOC119871649-LOC111095733		n.77777135T>C		103	64	96,7	64,0	0.072	0.015
T-OS-0029-M1-2	chr4	78052754	G	A	PASS	intergenic_region	MODIFIER	LOC111095733-LOC111095658	LOC111095733-LOC111095658		n.78052754G>A		89	52	79,10	52,0	0.112	0.02
T-OS-0029-M1-2	chr4	78055764	A	G	PASS	intergenic_region	MODIFIER	LOC111095733-LOC111095658	LOC111095733-LOC111095658		n.78055764A>G		102	36	83,19	36,0	0.183	0.026
T-OS-0029-M1-2	chr4	78058443	C	T	PASS	intergenic_region	MODIFIER	LOC111095733-LOC111095658	LOC111095733-LOC111095658		n.78058443C>T		105	42	85,20	42,0	0.202	0.023
T-OS-0029-M1-2	chr4	78103910	G	C	PASS	intergenic_region	MODIFIER	LOC111095733-LOC111095658	LOC111095733-LOC111095658		n.78103910G>C		78	61	69,9	61,0	0.111	0.016
T-OS-0029-M1-2	chr4	78417032	G	C	PASS	intergenic_region	MODIFIER	LOC119871580-LOC111095734	LOC119871580-LOC111095734		n.78417032G>C		109	48	99,10	48,0	0.102	0.02
T-OS-0029-M1-2	chr4	78617971	AG	A	PASS	intergenic_region	MODIFIER	LOC111095754-LOC100684469	LOC111095754-LOC100684469		n.78617972delG		98	52	83,15	52,0	0.15	0.018
T-OS-0029-M1-2	chr4	78747615	C	T	PASS	intergenic_region	MODIFIER	LOC111095754-LOC100684469	LOC111095754-LOC100684469		n.78747615C>T		92	52	80,12	52,0	0.143	0.019
T-OS-0029-M1-2	chr4	78960760	C	A	PASS	intergenic_region	MODIFIER	LOC119871687-LOC100855942	LOC119871687-LOC100855942		n.78960760C>A		109	45	101,8	45,0	0.088	0.022
T-OS-0029-M1-2	chr4	79195681	A	T	PASS	upstream_gene_variant	MODIFIER	LOC119871650	LOC119871650	pseudogene	n.-4107T>A		97	34	85,12	34,0	0.137	0.029
T-OS-0029-M1-2	chr4	79396128	G	A	PASS	intergenic_region	MODIFIER	LOC119871651-LOC111095736	LOC119871651-LOC111095736		n.79396128G>A		124	48	112,12	48,0	0.108	0.021
T-OS-0029-M1-2	chr4	79499204	G	A	PASS	intergenic_region	MODIFIER	LOC119871651-LOC111095736	LOC119871651-LOC111095736		n.79499204G>A		97	39	92,5	39,0	0.065	0.026
T-OS-0029-M1-2	chr4	79558169	G	A	PASS	intergenic_region	MODIFIER	LOC111095736-CDH9	LOC111095736-CDH9		n.79558169G>A		110	47	85,25	47,0	0.227	0.02
T-OS-0029-M1-2	chr4	79734070	A	G	PASS	intergenic_region	MODIFIER	LOC111095736-CDH9	LOC111095736-CDH9		n.79734070A>G		93	39	87,6	39,0	0.077	0.026
T-OS-0029-M1-2	chr4	79807123	C	T	PASS	intergenic_region	MODIFIER	LOC111095736-CDH9	LOC111095736-CDH9		n.79807123C>T		90	40	85,5	40,0	0.058	0.024
T-OS-0029-M1-2	chr4	79838629	T	TA	PASS	intergenic_region	MODIFIER	LOC111095736-CDH9	LOC111095736-CDH9		n.79838629_79838630insA		80	39	63,17	39,0	0.205	0.024
T-OS-0029-M1-2	chr4	79838631	G	T	PASS	intergenic_region	MODIFIER	LOC111095736-CDH9	LOC111095736-CDH9		n.79838631G>T		80	39	63,17	39,0	0.205	0.024
T-OS-0029-M1-2	chr4	79958852	G	T	PASS	intergenic_region	MODIFIER	LOC111095736-CDH9	LOC111095736-CDH9		n.79958852G>T		108	54	92,16	54,0	0.132	0.019
T-OS-0029-M1-2	chr4	79982060	G	A	PASS	intergenic_region	MODIFIER	LOC111095736-CDH9	LOC111095736-CDH9		n.79982060G>A		103	32	98,5	32,0	0.059	0.029
T-OS-0029-M1-2	chr4	79982069	T	A	PASS	intergenic_region	MODIFIER	LOC111095736-CDH9	LOC111095736-CDH9		n.79982069T>A		101	34	96,5	34,0	0.06	0.028
T-OS-0029-M1-2	chr4	79984253	G	T	PASS	intergenic_region	MODIFIER	LOC111095736-CDH9	LOC111095736-CDH9		n.79984253G>T		86	44	81,5	44,0	0.059	0.022
T-OS-0029-M1-2	chr4	80085317	A	C	PASS	intergenic_region	MODIFIER	LOC111095736-CDH9	LOC111095736-CDH9		n.80085317A>C		99	44	93,6	44,0	0.064	0.023
T-OS-0029-M1-2	chr4	80201644	T	A	PASS	missense_variant&splice_region_variant	MODERATE	CDH9	CDH9	protein_coding	c.813T>A	p.Ser271Arg	108	56	102,6	56,0	0.066	0.018
T-OS-0029-M1-2	chr4	80202419	A	C	PASS	intron_variant	MODIFIER	CDH9	CDH9	protein_coding	c.1000-346A>C		91	45	86,5	45,0	0.058	0.022
T-OS-0029-M1-2	chr4	80276472	T	A	PASS	intergenic_region	MODIFIER	CDH9-LOC100684764	CDH9-LOC100684764		n.80276472T>A		91	52	85,6	52,0	0.069	0.019
T-OS-0029-M1-2	chr4	80488097	C	T	PASS	intergenic_region	MODIFIER	LOC100684848-LOC111095660	LOC100684848-LOC111095660		n.80488097C>T		104	36	96,8	36,0	0.079	0.026
T-OS-0029-M1-2	chr4	80566535	C	T	PASS	intergenic_region	MODIFIER	LOC100684848-LOC111095660	LOC100684848-LOC111095660		n.80566535C>T		101	58	94,7	58,0	0.071	0.017
T-OS-0029-M1-2	chr4	80837071	A	T	PASS	intergenic_region	MODIFIER	LOC111095659-LOC100685159	LOC111095659-LOC100685159		n.80837071A>T		84	46	80,4	46,0	0.047	0.021
T-OS-0029-M1-2	chr4	80962607	G	A	PASS	intergenic_region	MODIFIER	LOC100685159-LOC100685240	LOC100685159-LOC100685240		n.80962607G>A		90	36	81,9	36,0	0.098	0.027
T-OS-0029-M1-2	chr4	81089634	T	A	PASS	intragenic_variant	MODIFIER	LOC100685240	LOC100685240		n.81089634T>A		102	54	94,8	54,0	0.084	0.018
T-OS-0029-M1-2	chr4	81209862	C	A	PASS	intergenic_region	MODIFIER	LOC100685240-LOC119876225	LOC100685240-LOC119876225		n.81209862C>A		104	51	98,6	50,1	0.059	0.021
T-OS-0029-M1-2	chr4	81323145	G	C	PASS	intergenic_region	MODIFIER	LOC100685240-LOC119876225	LOC100685240-LOC119876225		n.81323145G>C		81	47	76,5	47,0	0.063	0.02
T-OS-0029-M1-2	chr4	81650189	G	A	PASS	intergenic_region	MODIFIER	LOC102156602-CDH10	LOC102156602-CDH10		n.81650189G>A		99	58	92,7	58,0	0.08	0.017
T-OS-0029-M1-2	chr4	81772504	G	T	PASS	intergenic_region	MODIFIER	LOC102156602-CDH10	LOC102156602-CDH10		n.81772504G>T		101	44	96,5	44,0	0.062	0.021
T-OS-0029-M1-2	chr4	82160489	C	T	PASS	splice_region_variant&intron_variant	LOW	CDH10	CDH10	protein_coding	c.1002+6C>T		91	54	86,5	54,0	0.056	0.018
T-OS-0029-M1-2	chr4	82441649	T	A	PASS	intergenic_region	MODIFIER	LOC100685641-LOC479379	LOC100685641-LOC479379		n.82441649T>A		80	35	72,8	35,0	0.091	0.026
T-OS-0029-M1-2	chr4	82606855	C	T	PASS	intergenic_region	MODIFIER	LOC479379-LOC119871652	LOC479379-LOC119871652		n.82606855C>T		80	62	75,5	62,0	0.063	0.017
T-OS-0029-M1-2	chr4	82941518	T	A	PASS	intergenic_region	MODIFIER	LOC489252-LOC102156814	LOC489252-LOC102156814		n.82941518T>A		79	45	71,8	45,0	0.115	0.021
T-OS-0029-M1-2	chr4	83063605	T	C	PASS	intergenic_region	MODIFIER	LOC489252-LOC102156814	LOC489252-LOC102156814		n.83063605T>C		107	29	96,11	29,0	0.115	0.033
T-OS-0029-M1-2	chr4	83178456	T	A	PASS	intergenic_region	MODIFIER	LOC489252-LOC102156814	LOC489252-LOC102156814		n.83178456T>A		97	39	91,6	39,0	0.064	0.025
T-OS-0029-M1-2	chr4	83594272	T	A	PASS	intron_variant	MODIFIER	CDH12	CDH12	protein_coding	c.-266-82666T>A		104	29	97,7	29,0	0.074	0.032
T-OS-0029-M1-2	chr4	83656928	A	T	PASS	intron_variant	MODIFIER	CDH12	CDH12	protein_coding	c.-266-20010A>T		76	27	70,6	27,0	0.092	0.034
T-OS-0029-M1-2	chr4	83749041	A	T	PASS	intron_variant	MODIFIER	CDH12	CDH12	protein_coding	c.-187+72024A>T		102	47	88,14	47,0	0.146	0.021
T-OS-0029-M1-2	chr4	83924227	A	G	PASS	intron_variant	MODIFIER	CDH12	CDH12	protein_coding	c.-186-127955A>G		77	47	73,4	47,0	0.053	0.021
T-OS-0029-M1-2	chr4	83965677	T	A	PASS	intron_variant	MODIFIER	CDH12	CDH12	protein_coding	c.-186-86505T>A		86	53	78,8	53,0	0.099	0.019
T-OS-0029-M1-2	chr4	84021700	T	A	PASS	intron_variant	MODIFIER	CDH12	CDH12	protein_coding	c.-186-30482T>A		56	38	51,5	38,0	0.089	0.026
T-OS-0029-M1-2	chr4	84048907	G	A	PASS	intron_variant	MODIFIER	CDH12	CDH12	protein_coding	c.-186-3275G>A		93	41	83,10	41,0	0.109	0.024
T-OS-0029-M1-2	chr4	84077339	C	A	PASS	intron_variant	MODIFIER	CDH12	CDH12	protein_coding	c.231+24741C>A		78	49	66,12	49,0	0.162	0.02
T-OS-0029-M1-2	chr4	84418488	A	C	PASS	intergenic_region	MODIFIER	LOC111095663-LOC111095739	LOC111095663-LOC111095739		n.84418488A>C		90	36	84,6	36,0	0.071	0.027
T-OS-0029-M1-2	chr4	84419829	T	A	PASS	intergenic_region	MODIFIER	LOC111095663-LOC111095739	LOC111095663-LOC111095739		n.84419829T>A		88	46	83,5	46,0	0.06	0.021
T-OS-0029-M1-2	chr4	84440991	A	G	PASS	intron_variant	MODIFIER	LOC111095739	LOC111095739	pseudogene	n.233-1264T>C		110	44	97,13	44,0	0.11	0.022
T-OS-0029-M1-2	chr4	84679622	A	G	PASS	intergenic_region	MODIFIER	LOC111095739-CDH18	LOC111095739-CDH18		n.84679622A>G		96	35	90,6	35,0	0.078	0.027
T-OS-0029-M1-2	chr4	84699864	C	T	PASS	intergenic_region	MODIFIER	LOC111095739-CDH18	LOC111095739-CDH18		n.84699864C>T		101	59	95,6	59,0	0.063	0.017
T-OS-0029-M1-2	chr4	84706719	TA	T	PASS	intergenic_region	MODIFIER	LOC111095739-CDH18	LOC111095739-CDH18		n.84706720delA		100	27	91,9	27,0	0.085	0.033
T-OS-0029-M1-2	chr4	84987734	T	C	PASS	intergenic_region	MODIFIER	LOC111095739-CDH18	LOC111095739-CDH18		n.84987734T>C		109	48	100,9	48,0	0.103	0.02
T-OS-0029-M1-2	chr4	84990078	T	G	PASS	intergenic_region	MODIFIER	LOC111095739-CDH18	LOC111095739-CDH18		n.84990078T>G		92	47	86,6	47,0	0.067	0.021
T-OS-0029-M1-2	chr4	85128607	C	CT	PASS	intron_variant	MODIFIER	CDH18	CDH18	protein_coding	c.-460+35706dupT		88	38	69,19	38,0	0.213	0.024
T-OS-0029-M1-2	chr4	85448189	G	A	PASS	intron_variant	MODIFIER	CDH18	CDH18	protein_coding	c.-398+44949G>A		88	46	83,5	46,0	0.062	0.021
T-OS-0029-M1-2	chr4	85703066	T	A	PASS	intron_variant	MODIFIER	CDH18	CDH18	protein_coding	c.-255-103144T>A		94	43	84,10	43,0	0.1	0.022
T-OS-0029-M1-2	chr4	85980813	C	G	PASS	intron_variant	MODIFIER	CDH18	CDH18	protein_coding	c.644-18534C>G		105	52	96,9	52,0	0.1	0.019
T-OS-0029-M1-2	chr4	86137442	G	A	PASS	intergenic_region	MODIFIER	CDH18-LOC111095664	CDH18-LOC111095664		n.86137442G>A		88	55	83,5	55,0	0.068	0.018
T-OS-0029-M1-2	chr4	86269896	C	A	PASS	intergenic_region	MODIFIER	CDH18-LOC111095664	CDH18-LOC111095664		n.86269896C>A		96	40	87,9	40,0	0.099	0.024
T-OS-0029-M1-2	chr4	86511623	G	C	PASS	intergenic_region	MODIFIER	LOC111095664-LOC111095741	LOC111095664-LOC111095741		n.86511623G>C		108	38	100,8	38,0	0.071	0.025
T-OS-0029-M1-2	chr4	86650315	C	T	PASS	intron_variant	MODIFIER	LOC111095741	LOC111095741	pseudogene	n.292-6852C>T		111	42	101,10	42,0	0.104	0.023
T-OS-0029-M1-2	chr4	86767895	C	A	PASS	intergenic_region	MODIFIER	LOC111095741-LOC111095742	LOC111095741-LOC111095742		n.86767895C>A		102	42	96,6	42,0	0.062	0.023
T-OS-0029-M1-2	chr4	86938853	T	C	PASS	intergenic_region	MODIFIER	LOC111095742-LOC119871653	LOC111095742-LOC119871653		n.86938853T>C		85	48	77,8	48,0	0.11	0.02
T-OS-0029-M1-2	chr4	87057014	C	T	PASS	downstream_gene_variant	MODIFIER	LOC119871653	LOC119871653	pseudogene	n.*3548C>T		104	59	96,8	59,0	0.08	0.016
T-OS-0029-M1-2	chr4	88145883	C	A	PASS	intron_variant	MODIFIER	RETREG1	RETREG1	protein_coding	c.423-19154C>A		165	39	155,10	39,0	0.065	0.024
T-OS-0029-M1-2	chr5	439229	C	T	PASS	intergenic_region	MODIFIER	LOC119871986-LOC102156249	LOC119871986-LOC102156249		n.439229C>T		81	37	72,9	37,0	0.101	0.025
T-OS-0029-M1-2	chr5	557174	A	C	PASS	intron_variant	MODIFIER	LOC102156249	LOC102156249	pseudogene	n.2390-396T>G		94	40	88,6	40,0	0.06	0.025
T-OS-0029-M1-2	chr5	1647363	A	C	PASS	intergenic_region	MODIFIER	SPATA19-OPCML	SPATA19-OPCML		n.1647363A>C		85	54	78,7	53,1	0.1	0.02
T-OS-0029-M1-2	chr5	1675355	C	A	PASS	intron_variant	MODIFIER	OPCML	OPCML	protein_coding	c.61+4373C>A		122	45	115,7	45,0	0.063	0.021
T-OS-0029-M1-2	chr5	1810226	C	T	PASS	intron_variant	MODIFIER	OPCML	OPCML	protein_coding	c.61+139244C>T		110	55	96,14	55,0	0.135	0.018
T-OS-0029-M1-2	chr5	1849769	C	T	PASS	intron_variant	MODIFIER	OPCML	OPCML	protein_coding	c.61+178787C>T		124	48	112,12	48,0	0.102	0.02
T-OS-0029-M1-2	chr5	2029065	C	A	PASS	intron_variant	MODIFIER	OPCML	OPCML	protein_coding	c.62-176829C>A		97	42	89,8	42,0	0.089	0.023
T-OS-0029-M1-2	chr5	2231066	G	A	PASS	intron_variant	MODIFIER	OPCML	OPCML	protein_coding	c.167+25088G>A		89	37	80,9	37,0	0.093	0.025
T-OS-0029-M1-2	chr5	2847375	A	C	PASS	upstream_gene_variant	MODIFIER	LOC111095774	LOC111095774	pseudogene	n.-4021T>G		89	47	84,5	47,0	0.059	0.02
T-OS-0029-M1-2	chr5	3076031	A	T	PASS	intron_variant	MODIFIER	NTM	NTM	protein_coding	c.167+76286T>A		90	55	83,7	55,0	0.093	0.018
T-OS-0029-M1-2	chr5	3373927	G	T	PASS	downstream_gene_variant	MODIFIER	LOC111095772	LOC111095772	pseudogene	n.*2237C>A		135	42	103,32	42,0	0.217	0.023
T-OS-0029-M1-2	chr5	3818537	A	T	PASS	intergenic_region	MODIFIER	NTM-LOC111095778	NTM-LOC111095778		n.3818537A>T		85	27	72,13	27,0	0.156	0.032
T-OS-0029-M1-2	chr5	6092559	G	A	PASS	intron_variant	MODIFIER	ETS1	ETS1	protein_coding	c.124-5394G>A		83	45	77,6	45,0	0.079	0.022
T-OS-0029-M1-2	chr5	6229523	T	G	PASS	intergenic_region	MODIFIER	ETS1-LOC119872104	ETS1-LOC119872104		n.6229523T>G		125	47	114,11	47,0	0.078	0.021
T-OS-0029-M1-2	chr5	6782563	C	G	PASS	intergenic_region	MODIFIER	LOC119871992-LOC111095786	LOC119871992-LOC111095786		n.6782563C>G		86	45	76,10	45,0	0.122	0.022
T-OS-0029-M1-2	chr5	6901789	G	A	PASS	intron_variant	MODIFIER	LOC111095786	LOC111095786	pseudogene	n.243-83704C>T		85	39	78,7	39,0	0.088	0.024
T-OS-0029-M1-2	chr5	7067314	C	A	PASS	intergenic_region	MODIFIER	LOC111095786-LOC111095788	LOC111095786-LOC111095788		n.7067314C>A		98	52	88,10	52,0	0.106	0.018
T-OS-0029-M1-2	chr5	7536696	G	A	PASS	intergenic_region	MODIFIER	LOC111095790-KIRREL3	LOC111095790-KIRREL3		n.7536696G>A		86	53	78,8	53,0	0.098	0.018
T-OS-0029-M1-2	chr5	7693645	C	T	PASS	intron_variant	MODIFIER	KIRREL3	KIRREL3	protein_coding	c.55+76930C>T		102	46	95,7	46,0	0.07	0.021
T-OS-0029-M1-2	chr5	7979627	A	T	PASS	intron_variant	MODIFIER	KIRREL3	KIRREL3	protein_coding	c.56-54232A>T		101	54	93,8	54,0	0.082	0.018
T-OS-0029-M1-2	chr5	7991855	C	A	PASS	intron_variant	MODIFIER	KIRREL3	KIRREL3	protein_coding	c.56-42004C>A		114	44	103,11	44,0	0.098	0.022
T-OS-0029-M1-2	chr5	8465013	A	C	PASS	upstream_gene_variant	MODIFIER	CDON	CDON	protein_coding	c.-3705A>C		97	55	90,7	55,0	0.067	0.018
T-OS-0029-M1-2	chr5	10119731	A	G	PASS	intergenic_region	MODIFIER	OR8B1M-OR8B1J	OR8B1M-OR8B1J		n.10119731A>G		60	26	43,17	26,0	0.267	0.034
T-OS-0029-M1-2	chr5	10202773	C	T	PASS	upstream_gene_variant	MODIFIER	LOC489328	LOC489328	protein_coding	c.-228C>T		92	36	85,7	36,0	0.078	0.027
T-OS-0029-M1-2	chr5	10234307	C	T	PASS	intergenic_region	MODIFIER	OR8D6-LOC489331	OR8D6-LOC489331		n.10234307C>T		90	33	81,9	33,0	0.106	0.029
T-OS-0029-M1-2	chr5	11006542	A	G	PASS	downstream_gene_variant	MODIFIER	GRAMD1B	GRAMD1B	protein_coding	c.*1151T>C		103	50	96,7	50,0	0.08	0.019
T-OS-0029-M1-2	chr5	11779561	G	T	PASS	intergenic_region	MODIFIER	LOC100684228-LOC100684303	LOC100684228-LOC100684303		n.11779561G>T		99	39	79,20	39,0	0.207	0.024
T-OS-0029-M1-2	chr5	15144973	G	A	PASS	synonymous_variant	LOW	PHLDB1	PHLDB1	protein_coding	c.906C>T	p.Ser302Ser	125	59	114,11	59,0	0.093	0.017
T-OS-0029-M1-2	chr5	15476195	C	T	PASS	intron_variant	MODIFIER	MPZL2	MPZL2	protein_coding	c.437-1121C>T		115	45	94,21	45,0	0.184	0.021
T-OS-0029-M1-2	chr5	16782640	G	A	PASS	missense_variant	MODERATE	APOA4	APOA4	protein_coding	c.659G>A	p.Arg220His	107	51	103,4	51,0	0.048	0.019
T-OS-0029-M1-2	chr5	18770315	T	TA	PASS	intergenic_region	MODIFIER	NXPE4-LOC100685502	NXPE4-LOC100685502		n.18770315_18770316insA		81	35	69,12	35,0	0.148	0.026
T-OS-0029-M1-2	chr5	20608100	A	T	PASS	intergenic_region	MODIFIER	LOC111095833-LOC111095835	LOC111095833-LOC111095835		n.20608100A>T		91	52	81,10	52,0	0.112	0.019
T-OS-0029-M1-2	chr5	21718761	T	G	PASS	intron_variant	MODIFIER	POU2AF1	POU2AF1	protein_coding	c.17-6982T>G		111	44	104,7	44,0	0.072	0.022
T-OS-0029-M1-2	chr5	22937720	C	T	PASS	intergenic_region	MODIFIER	LOC111095848-LOC111095851	LOC111095848-LOC111095851		n.22937720C>T		107	38	96,11	38,0	0.098	0.026
T-OS-0029-M1-2	chr5	23193052	C	T	PASS	non_coding_transcript_exon_variant	MODIFIER	LOC111095851	LOC111095851	pseudogene	n.495C>T		93	50	71,22	50,0	0.232	0.019
T-OS-0029-M1-2	chr5	23237173	G	T	PASS	upstream_gene_variant	MODIFIER	LOC111095852	LOC111095852	pseudogene	n.-2736G>T		109	66	102,7	66,0	0.069	0.015
T-OS-0029-M1-2	chr5	23566207	A	T	PASS	intergenic_region	MODIFIER	C5H11orf87-LOC100687428	C5H11orf87-LOC100687428		n.23566207A>T		86	32	81,5	32,0	0.07	0.029
T-OS-0029-M1-2	chr5	23865459	T	TA	PASS	intron_variant	MODIFIER	DDX10	DDX10	protein_coding	c.1960-30885dupT		70	33	52,18	33,0	0.252	0.029
T-OS-0029-M1-2	chr5	24002616	G	C	PASS	intergenic_region	MODIFIER	DDX10-EXPH5	DDX10-EXPH5		n.24002616G>C		95	46	90,5	46,0	0.069	0.021
T-OS-0029-M1-2	chr5	24105546	A	T	PASS	intron_variant	MODIFIER	EXPH5	EXPH5	protein_coding	c.629-742A>T		94	36	84,10	36,0	0.119	0.026
T-OS-0029-M1-2	chr5	24122561	A	G	PASS	intron_variant	MODIFIER	POGLUT3	POGLUT3	protein_coding	c.202+2651A>G		92	43	83,9	43,0	0.111	0.022
T-OS-0029-M1-2	chr5	24122563	C	G	PASS	intron_variant	MODIFIER	POGLUT3	POGLUT3	protein_coding	c.202+2653C>G		92	43	83,9	43,0	0.111	0.022
T-OS-0029-M1-2	chr5	24438360	A	G	PASS	missense_variant	MODERATE	CUL5	CUL5	protein_coding	c.2041T>C	p.Phe681Leu	97	41	91,6	41,0	0.065	0.025
T-OS-0029-M1-2	chr5	25340074	C	A	PASS	intron_variant	MODIFIER	GUCY1A2	GUCY1A2	protein_coding	c.349-12139C>A		90	38	81,9	38,0	0.098	0.026
T-OS-0029-M1-2	chr5	25345652	C	CT	PASS	intron_variant	MODIFIER	GUCY1A2	GUCY1A2	protein_coding	c.349-6554dupT		89	43	81,8	43,0	0.091	0.022
T-OS-0029-M1-2	chr5	25590523	T	A	PASS	intron_variant	MODIFIER	GUCY1A2	GUCY1A2	protein_coding	c.1882-13144T>A		92	48	69,23	48,0	0.258	0.02
T-OS-0029-M1-2	chr5	25634395	G	T	PASS	intron_variant	MODIFIER	GUCY1A2	GUCY1A2	protein_coding	c.2037-12315G>T		107	63	88,19	62,1	0.185	0.018
T-OS-0029-M1-2	chr5	26365728	G	T	PASS	intron_variant	MODIFIER	MSANTD4	MSANTD4	protein_coding	c.-151+287G>T		139	41	132,7	41,0	0.057	0.024
T-OS-0029-M1-2	chr5	26563615	A	G	PASS	intron_variant	MODIFIER	GRIA4	GRIA4	protein_coding	c.487+55581T>C		89	31	65,24	31,0	0.262	0.03
T-OS-0029-M1-2	chr5	26635234	C	A	PASS	intron_variant	MODIFIER	GRIA4	GRIA4	protein_coding	c.248-15799G>T		87	37	63,24	37,0	0.266	0.025
T-OS-0029-M1-2	chr5	26729413	G	T	PASS	intron_variant	MODIFIER	GRIA4	GRIA4	protein_coding	c.247+28034C>A		113	50	101,12	50,0	0.105	0.02
T-OS-0029-M1-2	chr5	26926646	A	G	PASS	intergenic_region	MODIFIER	GRIA4-CASP4	GRIA4-CASP4		n.26926646A>G		116	45	105,11	45,0	0.094	0.022
T-OS-0029-M1-2	chr5	27678841	G	A	PASS	intron_variant	MODIFIER	LOC111096104	LOC111096104	pseudogene	n.563+11608G>A		106	31	100,6	31,0	0.069	0.03
T-OS-0029-M1-2	chr5	29783064	C	CT	PASS	intron_variant	MODIFIER	CEP126	CEP126	protein_coding	c.275+15357dupA		82	43	64,18	43,0	0.218	0.022
T-OS-0029-M1-2	chr5	30136309	G	A	PASS	intron_variant	MODIFIER	TRPC6	TRPC6	protein_coding	c.1747+258G>A		97	44	92,5	44,0	0.065	0.022
T-OS-0029-M1-2	chr5	30759186	C	T	PASS	non_coding_transcript_exon_variant	MODIFIER	LOC102155027	LOC102155027	pseudogene	n.999G>A		111	63	101,10	63,0	0.101	0.015
T-OS-0029-M1-2	chr5	31112490	G	A	PASS	downstream_gene_variant	MODIFIER	LOC102156228	LOC102156228	pseudogene	n.*970G>A		101	43	83,18	43,0	0.177	0.021
T-OS-0029-M1-2	chr5	31386395	C	T	PASS	intergenic_region	MODIFIER	WSCD1-LOC119871754	WSCD1-LOC119871754		n.31386395C>T		135	73	125,10	73,0	0.069	0.013
T-OS-0029-M1-2	chr5	31473234	C	T	PASS	intron_variant	MODIFIER	NLRP1	NLRP1	protein_coding	c.2102+157C>T		114	41	104,10	41,0	0.093	0.023
T-OS-0029-M1-2	chr5	31507890	G	A	PASS	missense_variant	MODERATE	NLRP1	NLRP1	protein_coding	c.6229G>A	p.Ala2077Thr	127	39	116,11	39,0	0.075	0.024
T-OS-0029-M1-2	chr5	33054652	G	T	PASS	splice_donor_variant&intron_variant	HIGH	GUCY2D	GUCY2D	protein_coding	c.1578+1G>T		138	47	99,39	47,0	0.271	0.022
T-OS-0029-M1-2	chr5	33054655	G	A	PASS	splice_region_variant&intron_variant	LOW	GUCY2D	GUCY2D	protein_coding	c.1578+4G>A		141	47	101,40	47,0	0.275	0.022
T-OS-0029-M1-2	chr5	34329060	G	A	PASS	intron_variant	MODIFIER	CFAP52	CFAP52	protein_coding	c.1026-1384G>A		97	42	91,6	42,0	0.074	0.023
T-OS-0029-M1-2	chr5	34970066	C	T	PASS	intron_variant	MODIFIER	MYH4	MYH4	protein_coding	c.1147+160G>A		124	45	119,5	45,0	0.043	0.021
T-OS-0029-M1-2	chr5	35078582	A	G	PASS	intergenic_region	MODIFIER	MYH2-LOC111095889	MYH2-LOC111095889		n.35078582A>G		121	54	108,13	54,0	0.113	0.018
T-OS-0029-M1-2	chr5	36088359	C	A	PASS	intron_variant	MODIFIER	DNAH9	DNAH9	protein_coding	c.6620-707C>A		80	35	72,8	35,0	0.102	0.027
T-OS-0029-M1-2	chr5	36982491	C	T	PASS	synonymous_variant	LOW	MYOCD	MYOCD	protein_coding	c.2331C>T	p.Ala777Ala	93	36	83,10	36,0	0.113	0.026
T-OS-0029-M1-2	chr5	37931946	A	G	PASS	intergenic_region	MODIFIER	LOC111095900-LOC102156230	LOC111095900-LOC102156230		n.37931946A>G		86	28	78,8	28,0	0.096	0.031
T-OS-0029-M1-2	chr5	38286535	T	G	PASS	downstream_gene_variant	MODIFIER	LOC489516	LOC489516	protein_coding	c.*6038T>G		83	48	75,8	48,0	0.087	0.02
T-OS-0029-M1-2	chr5	39957335	A	T	PASS	intron_variant	MODIFIER	NCOR1	NCOR1	protein_coding	c.618+3920A>T		102	39	91,11	39,0	0.11	0.026
T-OS-0029-M1-2	chr5	41991555	C	G	PASS	intron_variant	MODIFIER	RAI1	RAI1	protein_coding	c.-154-10520G>C		93	41	85,8	41,0	0.104	0.023
T-OS-0029-M1-2	chr5	44015359	A	T	PASS	intron_variant	MODIFIER	DNAI4	DNAI4	protein_coding	c.2020-781A>T		78	42	72,6	42,0	0.079	0.023
T-OS-0029-M1-2	chr5	45897983	G	T	PASS	3_prime_UTR_variant	MODIFIER	CACHD1	CACHD1	protein_coding	c.*1827C>A		102	45	93,9	45,0	0.082	0.022
T-OS-0029-M1-2	chr5	46310086	C	T	PASS	intron_variant	MODIFIER	UBE2U	UBE2U	protein_coding	c.1129-1956G>A		81	47	77,4	47,0	0.063	0.02
T-OS-0029-M1-2	chr5	47498727	C	A	PASS	intron_variant	MODIFIER	LOC102152515	LOC102152515	pseudogene	n.768-2729C>A		117	48	107,10	48,0	0.096	0.02
T-OS-0029-M1-2	chr5	52733461	C	A	PASS	intron_variant	MODIFIER	DAB1	DAB1	protein_coding	c.306+1453C>A		92	49	80,12	49,0	0.138	0.019
T-OS-0029-M1-2	chr5	53148383	TGA	T	PASS	intron_variant	MODIFIER	FYB2	FYB2	protein_coding	c.2003+1837_2003+1838delAG		81	50	69,12	50,0	0.143	0.019
T-OS-0029-M1-2	chr5	53996155	G	A	PASS	intergenic_region	MODIFIER	LOC106558829-LOC111095950	LOC106558829-LOC111095950		n.53996155G>A		83	43	73,10	43,0	0.133	0.022
T-OS-0029-M1-2	chr5	54313353	G	A	PASS	intron_variant	MODIFIER	LOC111095951	LOC111095951	pseudogene	n.1470-497C>T		105	52	98,7	52,0	0.079	0.018
T-OS-0029-M1-2	chr5	54672467	G	T	PASS	intron_variant	MODIFIER	PCSK9	PCSK9	protein_coding	c.107-315C>A		169	38	153,16	38,0	0.101	0.025
T-OS-0029-M1-2	chr5	57032584	C	A	PASS	intron_variant	MODIFIER	MRPL20	MRPL20	protein_coding	c.198+627G>T		105	52	96,9	52,0	0.088	0.019
T-OS-0029-M1-2	chr5	59982535	C	T	PASS	intergenic_region	MODIFIER	LOC111095968-LOC111095969	LOC111095968-LOC111095969		n.59982535C>T		108	52	92,16	52,0	0.16	0.019
T-OS-0029-M1-2	chr5	59988627	G	A	PASS	intergenic_region	MODIFIER	LOC111095968-LOC111095969	LOC111095968-LOC111095969		n.59988627G>A		105	50	99,6	50,0	0.063	0.019
T-OS-0029-M1-2	chr5	60422383	A	G	PASS	upstream_gene_variant	MODIFIER	NPHP4	NPHP4	protein_coding	c.-3067T>C		125	46	110,15	46,0	0.125	0.021
T-OS-0029-M1-2	chr5	60627934	G	C	PASS	missense_variant	MODERATE	GPR153	GPR153	protein_coding	c.636C>G	p.Phe212Leu	135	45	130,5	45,0	0.047	0.021
T-OS-0029-M1-2	chr5	60715905	G	A	PASS	intron_variant	MODIFIER	ACOT7	ACOT7	protein_coding	c.159-9960C>T		120	49	109,11	49,0	0.104	0.02
T-OS-0029-M1-2	chr5	62611521	G	A	PASS	intron_variant	MODIFIER	RERE	RERE	protein_coding	c.-144-2984C>T		117	46	107,10	46,0	0.081	0.022
T-OS-0029-M1-2	chr5	62737228	T	A	PASS	intron_variant	MODIFIER	RERE	RERE	protein_coding	c.-210+24739A>T		96	49	88,8	49,0	0.077	0.02
T-OS-0029-M1-2	chr5	64158522	G	A	PASS	intron_variant	MODIFIER	DEF8	DEF8	protein_coding	c.197-71C>T		111	54	96,15	54,0	0.141	0.018
T-OS-0029-M1-2	chr5	65983349	C	T	PASS	missense_variant	MODERATE	JPH3	JPH3	protein_coding	c.1079G>A	p.Arg360His	96	54	91,5	54,0	0.064	0.018
T-OS-0029-M1-2	chr5	68020544	T	C	PASS	intron_variant	MODIFIER	KIAA0513	KIAA0513	protein_coding	c.-145+10638A>G		119	51	94,25	51,0	0.221	0.019
T-OS-0029-M1-2	chr5	69364358	T	TC	PASS	downstream_gene_variant	MODIFIER	CDH13	CDH13	protein_coding	c.*1616dupG		71	35	53,18	35,0	0.23	0.027
T-OS-0029-M1-2	chr5	69409183	G	T	PASS	intron_variant	MODIFIER	CDH13	CDH13	protein_coding	c.637-37360C>A		79	42	74,5	42,0	0.068	0.023
T-OS-0029-M1-2	chr5	74064837	G	A	PASS	upstream_gene_variant	MODIFIER	LOC119872119	LOC119872119	snRNA	n.-3288G>A		96	38	90,6	38,0	0.064	0.025
T-OS-0029-M1-2	chr5	75554295	AT	A	PASS	intergenic_region	MODIFIER	LOC490392-LOC106558846	LOC490392-LOC106558846		n.75554296delT		80	37	73,7	37,0	0.098	0.025
T-OS-0029-M1-2	chr5	75637926	T	A	PASS	intergenic_region	MODIFIER	LOC111096032-DUXB	LOC111096032-DUXB		n.75637926T>A		76	41	67,9	41,0	0.12	0.024
T-OS-0029-M1-2	chr5	77525807	A	T	PASS	intron_variant	MODIFIER	HYDIN	HYDIN	protein_coding	c.2076-1240T>A		106	38	85,21	38,0	0.191	0.026
T-OS-0029-M1-2	chr5	78778539	T	A	PASS	intron_variant	MODIFIER	LOC119871961	LOC119871961	pseudogene	n.2253-39761A>T		289	131	280,9	131,0	0.037	0.007615
T-OS-0029-M1-2	chr5	80226942	G	A	PASS	downstream_gene_variant	MODIFIER	LOC111096049	LOC111096049	pseudogene	n.*1842C>T		91	36	84,7	36,0	0.093	0.027
T-OS-0029-M1-2	chr5	83196192	G	A	PASS	intron_variant	MODIFIER	CMTM4	CMTM4	protein_coding	c.186+22272G>A		105	43	100,5	43,0	0.052	0.022
T-OS-0029-M1-2	chr5	84213947	C	A	PASS	intergenic_region	MODIFIER	LOC111096060-LOC111096130	LOC111096060-LOC111096130		n.84213947C>A		99	42	90,9	42,0	0.104	0.023
T-OS-0029-M1-2	chr5	84604860	T	A	PASS	intron_variant	MODIFIER	CDH11	CDH11	protein_coding	c.-297-16538T>A		58	45	52,6	45,0	0.122	0.022
T-OS-0029-M1-2	chr5	86246205	T	C	PASS	intergenic_region	MODIFIER	LOC111096133-LOC111096134	LOC111096133-LOC111096134		n.86246205T>C		90	43	84,6	43,0	0.085	0.024
T-OS-0029-M1-2	chr5	86263470	G	C	PASS	intergenic_region	MODIFIER	LOC111096133-LOC111096134	LOC111096133-LOC111096134		n.86263470G>C		88	43	80,8	43,0	0.107	0.023
T-OS-0029-M1-2	chr5	86539044	G	T	PASS	intergenic_region	MODIFIER	LOC111096134-LOC102153075	LOC111096134-LOC102153075		n.86539044G>T		89	46	78,11	46,0	0.127	0.021
T-OS-0029-M1-2	chr5	86864922	G	A	PASS	intergenic_region	MODIFIER	LOC111096134-LOC102153075	LOC111096134-LOC102153075		n.86864922G>A		91	49	57,34	49,0	0.379	0.02
T-OS-0029-M1-2	chr5	86940112	C	T	PASS	intergenic_region	MODIFIER	LOC111096134-LOC102153075	LOC111096134-LOC102153075		n.86940112C>T		83	52	72,11	52,0	0.133	0.019
T-OS-0029-M1-2	chr5	87899395	T	C	PASS	intergenic_region	MODIFIER	LOC119872038-LOC100687166	LOC119872038-LOC100687166		n.87899395T>C		102	46	88,14	46,0	0.132	0.021
T-OS-0029-M1-2	chr5	87900195	A	G	PASS	intergenic_region	MODIFIER	LOC119872038-LOC100687166	LOC119872038-LOC100687166		n.87900195A>G		107	47	99,8	47,0	0.071	0.02
T-OS-0029-M1-2	chr5	87900224	A	G	PASS	intergenic_region	MODIFIER	LOC119872038-LOC100687166	LOC119872038-LOC100687166		n.87900224A>G		103	49	95,8	49,0	0.087	0.02
T-OS-0029-M1-2	chr5	88110305	C	T	PASS	intergenic_region	MODIFIER	LOC100687166-LOC100687393	LOC100687166-LOC100687393		n.88110305C>T		78	33	73,5	33,0	0.066	0.029
T-OS-0029-M1-2	chr5	88256486	A	T	PASS	intergenic_region	MODIFIER	LOC100687166-LOC100687393	LOC100687166-LOC100687393		n.88256486A>T		97	55	91,6	55,0	0.065	0.017
T-OS-0029-M1-2	chr5	88444925	G	A	PASS	downstream_gene_variant	MODIFIER	LOC111096065	LOC111096065	pseudogene	n.*3353C>T		81	48	76,5	48,0	0.079	0.02
T-OS-0029-M1-2	chr5	88602942	A	C	PASS	intergenic_region	MODIFIER	LOC111096065-LOC119871972	LOC111096065-LOC119871972		n.88602942A>C		105	62	82,23	62,0	0.217	0.016
T-OS-0029-M1-2	chr5	88758380	C	T	PASS	intergenic_region	MODIFIER	LOC119871972-LOC111096136	LOC119871972-LOC111096136		n.88758380C>T		91	51	76,15	51,0	0.169	0.019
T-OS-0029-M1-2	chr5	88778077	T	A	PASS	intergenic_region	MODIFIER	LOC119871972-LOC111096136	LOC119871972-LOC111096136		n.88778077T>A		79	42	74,5	42,0	0.07	0.023
T-OS-0029-M1-2	chr5	89531065	G	A	PASS	intergenic_region	MODIFIER	LOC119872097-CHR_END	LOC119872097-CHR_END		n.89531065G>A		80	44	72,8	44,0	0.104	0.023
T-OS-0029-M1-2	chr6	2153209	G	T	PASS	intron_variant	MODIFIER	GALNT17	GALNT17	protein_coding	c.1080+10162C>A		100	39	92,8	39,0	0.079	0.024
T-OS-0029-M1-2	chr6	2602455	C	A	PASS	intergenic_region	MODIFIER	LOC119872316-LOC119872317	LOC119872316-LOC119872317		n.2602455C>A		87	43	78,9	43,0	0.112	0.024
T-OS-0029-M1-2	chr6	2606902	A	G	PASS	intergenic_region	MODIFIER	LOC119872316-LOC119872317	LOC119872316-LOC119872317		n.2606902A>G		98	53	89,9	53,0	0.109	0.018
T-OS-0029-M1-2	chr6	2608798	A	T	PASS	intergenic_region	MODIFIER	LOC119872316-LOC119872317	LOC119872316-LOC119872317		n.2608798A>T		105	51	97,8	51,0	0.072	0.019
T-OS-0029-M1-2	chr6	2610209	T	C	PASS	intergenic_region	MODIFIER	LOC119872316-LOC119872317	LOC119872316-LOC119872317		n.2610209T>C		76	45	70,6	45,0	0.083	0.021
T-OS-0029-M1-2	chr6	3605326	T	A	PASS	upstream_gene_variant	MODIFIER	LOC111096179	LOC111096179	pseudogene	n.-996A>T		96	52	87,9	52,0	0.101	0.019
T-OS-0029-M1-2	chr6	3807285	G	T	PASS	intergenic_region	MODIFIER	AUTS2-LOC119872440	AUTS2-LOC119872440		n.3807285G>T		117	40	107,10	40,0	0.09	0.024
T-OS-0029-M1-2	chr6	4585012	C	T	PASS	intergenic_region	MODIFIER	LOC102155199-LOC111096187	LOC102155199-LOC111096187		n.4585012C>T		82	43	75,7	43,0	0.096	0.023
T-OS-0029-M1-2	chr6	8835667	G	A	PASS	intron_variant	MODIFIER	SRRT	SRRT	protein_coding	c.611+629C>T		90	25	77,13	25,0	0.148	0.036
T-OS-0029-M1-2	chr6	9036380	G	T	PASS	downstream_gene_variant	MODIFIER	FBXO24	FBXO24	protein_coding	c.*1628C>A		95	29	82,13	29,0	0.138	0.032
T-OS-0029-M1-2	chr6	9327663	T	C	PASS	intron_variant	MODIFIER	LOC102156373	LOC102156373	protein_coding	c.123+4919T>C		125	36	116,9	36,0	0.079	0.026
T-OS-0029-M1-2	chr6	10117002	C	T	PASS	upstream_gene_variant	MODIFIER	ZKSCAN5	ZKSCAN5	protein_coding	c.-4095G>A		89	40	85,4	40,0	0.047	0.024
T-OS-0029-M1-2	chr6	10286686	A	AAATAAATAAATAAATG	PASS	intron_variant	MODIFIER	ARPC1B	ARPC1B	protein_coding	c.-14+998_-14+999insCATTTATTTATTTATT		88	36	77,11	36,0	0.119	0.024
T-OS-0029-M1-2	chr6	10780355	C	A	PASS	downstream_gene_variant	MODIFIER	LOC119872158	LOC119872158	pseudogene	n.*3113C>A		111	59	102,9	59,0	0.094	0.017
T-OS-0029-M1-2	chr6	11289977	T	A	PASS	intergenic_region	MODIFIER	LMTK2-LOC102156021	LMTK2-LOC102156021		n.11289977T>A		108	33	101,7	33,0	0.077	0.028
T-OS-0029-M1-2	chr6	11313841	G	A	PASS	upstream_gene_variant	MODIFIER	LOC102156021	LOC102156021	pseudogene	n.-4922G>A		93	49	86,7	49,0	0.087	0.02
T-OS-0029-M1-2	chr6	11700564	T	C	PASS	intron_variant	MODIFIER	CYTH3	CYTH3	protein_coding	c.43+27541A>G		89	42	78,11	42,0	0.129	0.023
T-OS-0029-M1-2	chr6	13621834	A	T	PASS	intron_variant	MODIFIER	SDK1	SDK1	protein_coding	c.433+32761T>A		95	55	90,5	54,1	0.067	0.019
T-OS-0029-M1-2	chr6	15563848	A	C	PASS	downstream_gene_variant	MODIFIER	TMEM184A	TMEM184A	protein_coding	c.*2484A>C		132	43	116,16	43,0	0.117	0.022
T-OS-0029-M1-2	chr6	16498820	C	T	PASS	intergenic_region	MODIFIER	PDGFA-LOC119872327	PDGFA-LOC119872327		n.16498820C>T		105	42	86,19	42,0	0.163	0.023
T-OS-0029-M1-2	chr6	17191010	TA	T	PASS	upstream_gene_variant	MODIFIER	LOC119872173	LOC119872173	pseudogene	n.-3447delA		79	43	68,11	43,0	0.138	0.022
T-OS-0029-M1-2	chr6	19076165	C	T	PASS	intron_variant	MODIFIER	GSG1L	GSG1L	protein_coding	c.827+5642C>T		97	54	90,7	54,0	0.078	0.018
T-OS-0029-M1-2	chr6	19586725	C	G	PASS	intron_variant	MODIFIER	KDM8	KDM8	protein_coding	c.-17+3625G>C		132	45	119,13	45,0	0.094	0.022
T-OS-0029-M1-2	chr6	20361791	A	T	PASS	intergenic_region	MODIFIER	LOC102155970-LOC111096496	LOC102155970-LOC111096496		n.20361791A>T		89	44	81,8	44,0	0.106	0.022
T-OS-0029-M1-2	chr6	20520001	G	A	PASS	intron_variant	MODIFIER	HS3ST4	HS3ST4	protein_coding	c.756-92540C>T		91	40	82,9	40,0	0.115	0.024
T-OS-0029-M1-2	chr6	20719556	A	G	PASS	intron_variant	MODIFIER	HS3ST4	HS3ST4	protein_coding	c.755+138250T>C		96	39	82,14	39,0	0.153	0.024
T-OS-0029-M1-2	chr6	21029688	T	C	PASS	upstream_gene_variant	MODIFIER	LOC111096266	LOC111096266	pseudogene	n.-1680A>G		65	45	58,7	45,0	0.109	0.021
T-OS-0029-M1-2	chr6	21846429	A	T	PASS	intron_variant	MODIFIER	LOC111096274	LOC111096274	pseudogene	n.279-13413A>T		114	54	104,10	54,0	0.102	0.019
T-OS-0029-M1-2	chr6	22408395	C	T	PASS	downstream_gene_variant	MODIFIER	PLK1	PLK1	protein_coding	c.*2203G>A		110	42	102,8	42,0	0.076	0.023
T-OS-0029-M1-2	chr6	23213894	G	T	PASS	intergenic_region	MODIFIER	HS3ST2-OTOA	HS3ST2-OTOA		n.23213894G>T		94	43	80,14	43,0	0.152	0.022
T-OS-0029-M1-2	chr6	23327335	C	T	PASS	intergenic_region	MODIFIER	HS3ST2-OTOA	HS3ST2-OTOA		n.23327335C>T		71	47	66,5	47,0	0.087	0.021
T-OS-0029-M1-2	chr6	23531263	C	T	PASS	downstream_gene_variant	MODIFIER	TRNAE-CUC_2	TRNAE-CUC_2	protein_coding	c.*3531G>A		77	45	70,7	45,0	0.089	0.022
T-OS-0029-M1-2	chr6	25194272	G	A	PASS	intron_variant	MODIFIER	PDILT	PDILT	protein_coding	c.220+4399G>A		87	52	76,11	52,0	0.13	0.019
T-OS-0029-M1-2	chr6	25354019	A	C	PASS	intergenic_region	MODIFIER	LOC111096498-GPR139	LOC111096498-GPR139		n.25354019A>C		97	50	87,10	50,0	0.099	0.02
T-OS-0029-M1-2	chr6	25356184	A	T	PASS	intergenic_region	MODIFIER	LOC111096498-GPR139	LOC111096498-GPR139		n.25356184A>T		89	36	72,17	36,0	0.199	0.025
T-OS-0029-M1-2	chr6	26186096	C	A	PASS	upstream_gene_variant	MODIFIER	ITPRIPL2	ITPRIPL2	protein_coding	c.-2300C>A		130	47	120,10	47,0	0.088	0.021
T-OS-0029-M1-2	chr6	26402349	T	A	PASS	intron_variant	MODIFIER	LOC111096499	LOC111096499	pseudogene	n.1553-8909A>T		123	38	106,17	38,0	0.146	0.025
T-OS-0029-M1-2	chr6	26533899	T	G	PASS	intron_variant	MODIFIER	SMG1	SMG1	protein_coding	c.9598-396T>G		136	50	126,10	50,0	0.078	0.02
T-OS-0029-M1-2	chr6	27429642	A	C	PASS	intergenic_region	MODIFIER	LOC119872193-LOC119872194	LOC119872193-LOC119872194		n.27429642A>C		112	44	103,9	44,0	0.092	0.021
T-OS-0029-M1-2	chr6	27550312	G	T	PASS	intron_variant	MODIFIER	LOC111096500	LOC111096500	pseudogene	n.675-1936G>T		132	42	109,23	42,0	0.187	0.023
T-OS-0029-M1-2	chr6	27589564	A	G	PASS	intergenic_region	MODIFIER	LOC111096500-LOC111096501	LOC111096500-LOC111096501		n.27589564A>G		108	40	94,14	40,0	0.147	0.024
T-OS-0029-M1-2	chr6	27842042	T	A	PASS	intergenic_region	MODIFIER	LOC111096501-LOC102154922	LOC111096501-LOC102154922		n.27842042T>A		103	34	90,13	34,0	0.137	0.029
T-OS-0029-M1-2	chr6	29502287	G	A	PASS	upstream_gene_variant	MODIFIER	ERCC4	ERCC4	protein_coding	c.-3805C>T		123	37	113,10	37,0	0.089	0.026
T-OS-0029-M1-2	chr6	29957791	C	T	PASS	intergenic_region	MODIFIER	LOC111096502-LOC119872333	LOC111096502-LOC119872333		n.29957791C>T		111	53	103,8	53,0	0.085	0.018
T-OS-0029-M1-2	chr6	30250357	C	A	PASS	intron_variant	MODIFIER	SHISA9	SHISA9	protein_coding	c.691+104139G>T		110	51	106,4	51,0	0.047	0.019
T-OS-0029-M1-2	chr6	31443583	G	A	PASS	upstream_gene_variant	MODIFIER	SNN	SNN	protein_coding	c.-5000C>T		106	51	94,12	51,0	0.127	0.019
T-OS-0029-M1-2	chr6	32390847	A	T	PASS	intron_variant	MODIFIER	ATF7IP2	ATF7IP2	protein_coding	c.1353-5418T>A		91	46	82,9	46,0	0.111	0.021
T-OS-0029-M1-2	chr6	32807930	A	G	PASS	intron_variant	MODIFIER	GRIN2A	GRIN2A	protein_coding	c.415-8824A>G		95	47	88,7	47,0	0.086	0.021
T-OS-0029-M1-2	chr6	32842927	T	G	PASS	intron_variant	MODIFIER	GRIN2A	GRIN2A	protein_coding	c.1008-12517T>G		93	53	83,10	53,0	0.108	0.018
T-OS-0029-M1-2	chr6	33008049	C	T	PASS	intergenic_region	MODIFIER	GRIN2A-C6H16orf72	GRIN2A-C6H16orf72		n.33008049C>T		96	36	83,13	36,0	0.138	0.027
T-OS-0029-M1-2	chr6	33293534	G	A	PASS	intergenic_region	MODIFIER	GRIN2A-C6H16orf72	GRIN2A-C6H16orf72		n.33293534G>A		90	62	77,13	62,0	0.149	0.016
T-OS-0029-M1-2	chr6	33445796	C	A	PASS	upstream_gene_variant	MODIFIER	C6H16orf72	C6H16orf72	protein_coding	c.-459G>T		133	55	126,7	55,0	0.063	0.018
T-OS-0029-M1-2	chr6	33894770	C	G	PASS	intergenic_region	MODIFIER	TMEM114-RBFOX1	TMEM114-RBFOX1		n.33894770C>G		110	54	99,11	54,0	0.096	0.018
T-OS-0029-M1-2	chr6	34085714	C	T	PASS	intergenic_region	MODIFIER	TMEM114-RBFOX1	TMEM114-RBFOX1		n.34085714C>T		89	47	82,7	47,0	0.093	0.02
T-OS-0029-M1-2	chr6	35665496	C	T	PASS	intron_variant	MODIFIER	RBFOX1	RBFOX1	protein_coding	c.405+23481G>A		80	40	66,14	40,0	0.167	0.023
T-OS-0029-M1-2	chr6	35827527	T	G	PASS	intron_variant	MODIFIER	RBFOX1	RBFOX1	protein_coding	c.343-138488A>C		67	27	62,5	27,0	0.093	0.035
T-OS-0029-M1-2	chr6	35915859	G	T	PASS	intron_variant	MODIFIER	RBFOX1	RBFOX1	protein_coding	c.342+134788C>A		96	50	87,9	50,0	0.098	0.02
T-OS-0029-M1-2	chr6	36206994	C	T	PASS	intron_variant	MODIFIER	RBFOX1	RBFOX1	protein_coding	c.309+57288G>A		79	57	73,6	57,0	0.096	0.018
T-OS-0029-M1-2	chr6	36215461	T	C	PASS	intron_variant	MODIFIER	RBFOX1	RBFOX1	protein_coding	c.309+48821A>G		98	40	87,11	40,0	0.116	0.024
T-OS-0029-M1-2	chr6	38434839	G	T	PASS	downstream_gene_variant	MODIFIER	MEFV	MEFV	protein_coding	c.*5015G>T		92	38	71,21	38,0	0.225	0.026
T-OS-0029-M1-2	chr6	39278023	C	A	PASS	intron_variant	MODIFIER	PKD1	PKD1	protein_coding	c.216-4311C>A		133	44	128,5	44,0	0.043	0.021
T-OS-0029-M1-2	chr6	39487638	A	T	PASS	intergenic_region	MODIFIER	HS3ST6-MEIOB	HS3ST6-MEIOB		n.39487638A>T		101	43	91,10	43,0	0.107	0.023
T-OS-0029-M1-2	chr6	39971548	C	T	PASS	downstream_gene_variant	MODIFIER	LOC119876333	LOC119876333	pseudogene	n.*1805C>T		130	51	114,16	51,0	0.123	0.019
T-OS-0029-M1-2	chr6	39987875	C	T	PASS	intron_variant	MODIFIER	CACNA1H	CACNA1H	protein_coding	c.5253+83G>A		129	48	109,20	48,0	0.16	0.02
T-OS-0029-M1-2	chr6	40105148	G	A	PASS	intergenic_region	MODIFIER	SSTR5-SOX8	SSTR5-SOX8		n.40105148G>A		152	47	141,11	47,0	0.071	0.022
T-OS-0029-M1-2	chr6	40315302	A	G	PASS	upstream_gene_variant	MODIFIER	LOC111096335	LOC111096335	pseudogene	n.-4190T>C		127	51	119,8	51,0	0.075	0.019
T-OS-0029-M1-2	chr6	41062538	C	T	PASS	intergenic_region	MODIFIER	MIR8799F-LOC119872230	MIR8799F-LOC119872230		n.41062538C>T		98	47	84,14	47,0	0.134	0.021
T-OS-0029-M1-2	chr6	41586919	C	A	PASS	upstream_gene_variant	MODIFIER	OR11I1	OR11I1	protein_coding	c.-146G>T		84	28	75,9	28,0	0.098	0.033
T-OS-0029-M1-2	chr6	41840760	C	A	PASS	intergenic_region	MODIFIER	KCNA3-KCNA2	KCNA3-KCNA2		n.41840760C>A		111	47	93,18	47,0	0.155	0.021
T-OS-0029-M1-2	chr6	42809527	C	T	PASS	missense_variant	MODERATE	AMIGO1	AMIGO1	protein_coding	c.1436C>T	p.Pro479Leu	120	39	109,11	39,0	0.092	0.025
T-OS-0029-M1-2	chr6	43001349	A	G	PASS	downstream_gene_variant	MODIFIER	PSRC1	PSRC1	protein_coding	c.*1181A>G		85	33	75,10	33,0	0.122	0.029
T-OS-0029-M1-2	chr6	45567216	T	C	PASS	upstream_gene_variant	MODIFIER	LOC119872250	LOC119872250	pseudogene	n.-1398A>G		88	38	74,14	38,0	0.156	0.025
T-OS-0029-M1-2	chr6	45898287	T	C	PASS	intergenic_region	MODIFIER	LOC119872349-LOC106558908	LOC119872349-LOC106558908		n.45898287T>C		80	40	70,10	40,0	0.112	0.024
T-OS-0029-M1-2	chr6	46114610	G	T	PASS	intergenic_region	MODIFIER	LOC106558908-LOC111096363	LOC106558908-LOC111096363		n.46114610G>T		83	49	76,7	49,0	0.086	0.02
T-OS-0029-M1-2	chr6	46125517	T	C	PASS	intergenic_region	MODIFIER	LOC106558908-LOC111096363	LOC106558908-LOC111096363		n.46125517T>C		98	53	94,4	53,0	0.052	0.019
T-OS-0029-M1-2	chr6	46426578	A	C	PASS	intergenic_region	MODIFIER	LOC106558908-LOC111096363	LOC106558908-LOC111096363		n.46426578A>C		95	39	83,12	38,1	0.099	0.028
T-OS-0029-M1-2	chr6	46608496	C	A	PASS	upstream_gene_variant	MODIFIER	LOC111096509	LOC111096509	pseudogene	n.-2091C>A		87	51	81,6	51,0	0.073	0.019
T-OS-0029-M1-2	chr6	46608647	A	T	PASS	upstream_gene_variant	MODIFIER	LOC111096509	LOC111096509	pseudogene	n.-1940A>T		111	47	97,14	47,0	0.113	0.02
T-OS-0029-M1-2	chr6	46802605	T	G	PASS	intergenic_region	MODIFIER	LOC100685643-LOC119876334	LOC100685643-LOC119876334		n.46802605T>G		98	50	89,9	50,0	0.106	0.019
T-OS-0029-M1-2	chr6	46894225	TC	T	PASS	intergenic_region	MODIFIER	LOC100685643-LOC119876334	LOC100685643-LOC119876334		n.46894226delC		74	59	66,8	59,0	0.126	0.016
T-OS-0029-M1-2	chr6	46982441	C	A	PASS	intergenic_region	MODIFIER	LOC119876334-LOC100683118	LOC119876334-LOC100683118		n.46982441C>A		81	65	77,4	65,0	0.05	0.016
T-OS-0029-M1-2	chr6	47136497	T	A	PASS	intergenic_region	MODIFIER	LOC100683118-LOC607460	LOC100683118-LOC607460		n.47136497T>A		114	41	103,11	41,0	0.112	0.023
T-OS-0029-M1-2	chr6	47190485	CA	C	PASS	intergenic_region	MODIFIER	LOC100683118-LOC607460	LOC100683118-LOC607460		n.47190486delA		75	47	69,6	47,0	0.097	0.02
T-OS-0029-M1-2	chr6	47383269	T	G	PASS	downstream_gene_variant	MODIFIER	RNPC3	RNPC3	protein_coding	c.*5179A>C		616	236	606,10	236,0	0.017	0.004212
T-OS-0029-M1-2	chr6	47434830	C	A	PASS	intron_variant	MODIFIER	RNPC3	RNPC3	protein_coding	c.*87+19064G>T		93	42	83,10	42,0	0.107	0.023
T-OS-0029-M1-2	chr6	47491176	G	C	PASS	intergenic_region	MODIFIER	LOC102152658-LOC111096366	LOC102152658-LOC111096366		n.47491176G>C		96	42	91,5	42,0	0.064	0.023
T-OS-0029-M1-2	chr6	47719879	T	C	PASS	intergenic_region	MODIFIER	LOC111096511-LOC102152700	LOC111096511-LOC102152700		n.47719879T>C		94	35	88,6	35,0	0.068	0.027
T-OS-0029-M1-2	chr6	47900558	C	A	PASS	intron_variant	MODIFIER	COL11A1	COL11A1	protein_coding	c.651+5837C>A		92	37	86,6	37,0	0.057	0.026
T-OS-0029-M1-2	chr6	47969643	G	T	PASS	intron_variant	MODIFIER	COL11A1	COL11A1	protein_coding	c.2539-469G>T		93	52	82,11	52,0	0.121	0.019
T-OS-0029-M1-2	chr6	48280042	C	T	PASS	intergenic_region	MODIFIER	LOC100686044-LOC119876380	LOC100686044-LOC119876380		n.48280042C>T		82	49	78,4	49,0	0.062	0.021
T-OS-0029-M1-2	chr6	48481670	A	T	PASS	intergenic_region	MODIFIER	LOC119876381-OLFM3	LOC119876381-OLFM3		n.48481670A>T		94	45	77,17	45,0	0.178	0.021
T-OS-0029-M1-2	chr6	48773093	C	A	PASS	intron_variant	MODIFIER	OLFM3	OLFM3	protein_coding	c.69+73324C>A		102	44	95,7	44,0	0.073	0.022
T-OS-0029-M1-2	chr6	48872737	T	A	PASS	intron_variant	MODIFIER	OLFM3	OLFM3	protein_coding	c.652+8674T>A		88	40	79,9	40,0	0.109	0.024
T-OS-0029-M1-2	chr6	48908923	T	A	PASS	intergenic_region	MODIFIER	OLFM3-LOC119872415	OLFM3-LOC119872415		n.48908923T>A		87	43	78,9	43,0	0.119	0.023
T-OS-0029-M1-2	chr6	48970444	A	C	PASS	intergenic_region	MODIFIER	OLFM3-LOC119872415	OLFM3-LOC119872415		n.48970444A>C		80	36	75,5	36,0	0.084	0.027
T-OS-0029-M1-2	chr6	49316362	C	A	PASS	intergenic_region	MODIFIER	LOC119872352-S1PR1	LOC119872352-S1PR1		n.49316362C>A		102	40	82,20	40,0	0.197	0.024
T-OS-0029-M1-2	chr6	50800172	C	T	PASS	intergenic_region	MODIFIER	LOC119872255-LOC119872463	LOC119872255-LOC119872463		n.50800172C>T		108	40	103,5	40,0	0.058	0.024
T-OS-0029-M1-2	chr6	51996255	A	C	PASS	intergenic_region	MODIFIER	LOC119876383-MIR137	LOC119876383-MIR137		n.51996255A>C		99	46	91,8	46,0	0.093	0.021
T-OS-0029-M1-2	chr6	52056158	G	A	PASS	intergenic_region	MODIFIER	LOC119876383-MIR137	LOC119876383-MIR137		n.52056158G>A		91	40	82,9	40,0	0.095	0.024
T-OS-0029-M1-2	chr6	52059440	A	G	PASS	intergenic_region	MODIFIER	LOC119876383-MIR137	LOC119876383-MIR137		n.52059440A>G		94	44	87,7	44,0	0.075	0.022
T-OS-0029-M1-2	chr6	52156885	C	T	PASS	intron_variant	MODIFIER	LOC111096372	LOC111096372	pseudogene	n.2271-5784G>A		90	55	84,6	55,0	0.07	0.018
T-OS-0029-M1-2	chr6	52358535	G	T	PASS	intron_variant	MODIFIER	DPYD	DPYD	protein_coding	c.233+17951G>T		119	41	105,14	41,0	0.119	0.023
T-OS-0029-M1-2	chr6	53160163	T	C	PASS	intergenic_region	MODIFIER	LOC100684402-LOC119876386	LOC100684402-LOC119876386		n.53160163T>C		101	33	94,7	33,0	0.072	0.029
T-OS-0029-M1-2	chr6	54422995	G	A	PASS	intergenic_region	MODIFIER	LOC119876387-LOC119876402	LOC119876387-LOC119876402		n.54422995G>A		80	57	74,6	57,0	0.091	0.017
T-OS-0029-M1-2	chr6	56028787	G	A	PASS	3_prime_UTR_variant	MODIFIER	FNBP1L	FNBP1L	protein_coding	c.*200C>T		80	39	67,13	39,0	0.171	0.024
T-OS-0029-M1-2	chr6	56043106	C	G	PASS	intron_variant	MODIFIER	FNBP1L	FNBP1L	protein_coding	c.990+2328G>C		75	32	68,7	32,0	0.106	0.029
T-OS-0029-M1-2	chr6	56368691	C	A	PASS	intron_variant	MODIFIER	CCDC18	CCDC18	protein_coding	c.2044-658G>T		87	38	81,6	38,0	0.086	0.025
T-OS-0029-M1-2	chr6	58430030	TG	T	PASS	intergenic_region	MODIFIER	LOC119872272-BARHL2	LOC119872272-BARHL2		n.58430031delG		100	39	90,10	39,0	0.109	0.024
T-OS-0029-M1-2	chr6	59690501	A	C	PASS	downstream_gene_variant	MODIFIER	GBP6	GBP6	protein_coding	c.*2445A>C		96	34	88,8	34,0	0.085	0.027
T-OS-0029-M1-2	chr6	60793576	G	A	PASS	intron_variant	MODIFIER	LOC119876390	LOC119876390	pseudogene	n.263-6274G>A		110	38	105,5	38,0	0.047	0.025
T-OS-0029-M1-2	chr6	60954409	C	T	PASS	intergenic_region	MODIFIER	LOC119876390-LOC102152083	LOC119876390-LOC102152083		n.60954409C>T		118	43	108,10	43,0	0.093	0.023
T-OS-0029-M1-2	chr6	61246722	A	G	PASS	intergenic_region	MODIFIER	LOC106558973-LOC119872453	LOC106558973-LOC119872453		n.61246722A>G		97	62	86,11	62,0	0.118	0.015
T-OS-0029-M1-2	chr6	61545537	C	A	PASS	intron_variant	MODIFIER	LOC119872365	LOC119872365	pseudogene	n.380+3406G>T		99	42	92,7	42,0	0.081	0.023
T-OS-0029-M1-2	chr6	65106909	T	C	PASS	intron_variant	MODIFIER	LOC111096525	LOC111096525	pseudogene	n.3146-3084T>C		102	54	97,5	54,0	0.042	0.018
T-OS-0029-M1-2	chr6	65424695	C	A	PASS	intergenic_region	MODIFIER	LOC111096431-LOC111096432	LOC111096431-LOC111096432		n.65424695C>A		73	39	67,6	39,0	0.093	0.024
T-OS-0029-M1-2	chr6	66022236	AT	A	PASS	intron_variant	MODIFIER	LOC111096433	LOC111096433	pseudogene	n.90+20485delA		77	47	69,8	47,0	0.119	0.019
T-OS-0029-M1-2	chr6	66047620	C	T	PASS	upstream_gene_variant	MODIFIER	LOC111096433	LOC111096433	pseudogene	n.-4809G>A		72	52	68,4	52,0	0.07	0.019
T-OS-0029-M1-2	chr6	66125575	G	A	PASS	intron_variant	MODIFIER	LOC119876198	LOC119876198	pseudogene	n.84+965C>T		113	43	107,6	43,0	0.066	0.023
T-OS-0029-M1-2	chr6	66851520	G	A	PASS	intergenic_region	MODIFIER	LOC119872368-LOC119872427	LOC119872368-LOC119872427		n.66851520G>A		118	46	112,6	46,0	0.062	0.022
T-OS-0029-M1-2	chr6	66980907	C	A	PASS	intergenic_region	MODIFIER	LOC100685738-LOC111096528	LOC100685738-LOC111096528		n.66980907C>A		114	53	94,20	53,0	0.166	0.019
T-OS-0029-M1-2	chr6	67038288	G	A	PASS	intergenic_region	MODIFIER	LOC100685738-LOC111096528	LOC100685738-LOC111096528		n.67038288G>A		101	51	76,25	51,0	0.243	0.019
T-OS-0029-M1-2	chr6	67072328	A	G	PASS	intergenic_region	MODIFIER	LOC100685738-LOC111096528	LOC100685738-LOC111096528		n.67072328A>G		86	51	81,5	51,0	0.069	0.019
T-OS-0029-M1-2	chr6	67147186	A	T	PASS	intergenic_region	MODIFIER	LOC100685738-LOC111096528	LOC100685738-LOC111096528		n.67147186A>T		92	42	75,17	42,0	0.198	0.023
T-OS-0029-M1-2	chr6	67491262	A	G	PASS	intergenic_region	MODIFIER	LOC119872369-LOC119872284	LOC119872369-LOC119872284		n.67491262A>G		104	54	95,9	54,0	0.097	0.019
T-OS-0029-M1-2	chr6	67913441	A	C	PASS	intergenic_region	MODIFIER	LOC100684305-LOC111096439	LOC100684305-LOC111096439		n.67913441A>C		100	47	92,8	47,0	0.091	0.021
T-OS-0029-M1-2	chr6	68359045	C	A	PASS	intergenic_region	MODIFIER	LOC111096530-LOC111096532	LOC111096530-LOC111096532		n.68359045C>A		112	48	99,13	48,0	0.112	0.02
T-OS-0029-M1-2	chr6	68506361	A	G	PASS	intergenic_region	MODIFIER	LOC111096532-LOC100686081	LOC111096532-LOC100686081		n.68506361A>G		78	53	72,6	53,0	0.079	0.018
T-OS-0029-M1-2	chr6	68897910	A	AT	PASS	downstream_gene_variant	MODIFIER	IFI44L	IFI44L	protein_coding	c.*4499dupA		84	35	72,12	35,0	0.133	0.025
T-OS-0029-M1-2	chr6	72533908	C	T	PASS	intron_variant	MODIFIER	TNNI3K	TNNI3K	protein_coding	c.1177+1793G>A		82	46	76,6	46,0	0.09	0.021
T-OS-0029-M1-2	chr6	72923913	C	T	PASS	intron_variant	MODIFIER	LOC102155529	LOC102155529	pseudogene	n.1086+4480C>T		72	49	68,4	49,0	0.07	0.02
T-OS-0029-M1-2	chr6	73066906	G	A	PASS	intron_variant	MODIFIER	LOC119872373	LOC119872373	pseudogene	n.288-3751G>A		96	37	90,6	37,0	0.076	0.025
T-OS-0029-M1-2	chr6	73168760	T	A	PASS	intergenic_region	MODIFIER	LOC119872373-LOC111096535	LOC119872373-LOC111096535		n.73168760T>A		92	57	73,19	57,0	0.209	0.017
T-OS-0029-M1-2	chr6	73191093	G	T	PASS	intergenic_region	MODIFIER	LOC119872373-LOC111096535	LOC119872373-LOC111096535		n.73191093G>T		117	39	105,12	39,0	0.111	0.025
T-OS-0029-M1-2	chr6	73658115	A	C	PASS	intergenic_region	MODIFIER	LOC111096536-LOC111096452	LOC111096536-LOC111096452		n.73658115A>C		107	37	101,6	37,0	0.068	0.026
T-OS-0029-M1-2	chr6	73947252	T	C	PASS	intergenic_region	MODIFIER	LOC111096452-LOC111096453	LOC111096452-LOC111096453		n.73947252T>C		107	48	96,11	48,0	0.087	0.02
T-OS-0029-M1-2	chr6	73959273	G	A	PASS	intergenic_region	MODIFIER	LOC111096452-LOC111096453	LOC111096452-LOC111096453		n.73959273G>A		99	54	89,10	54,0	0.11	0.018
T-OS-0029-M1-2	chr6	73989117	T	G	PASS	intergenic_region	MODIFIER	LOC111096452-LOC111096453	LOC111096452-LOC111096453		n.73989117T>G		91	44	84,7	44,0	0.085	0.023
T-OS-0029-M1-2	chr6	74007209	A	C	PASS	intergenic_region	MODIFIER	LOC111096452-LOC111096453	LOC111096452-LOC111096453		n.74007209A>C		97	37	91,6	37,0	0.075	0.025
T-OS-0029-M1-2	chr6	74054100	G	T	PASS	intergenic_region	MODIFIER	LOC111096452-LOC111096453	LOC111096452-LOC111096453		n.74054100G>T		90	38	83,7	38,0	0.077	0.025
T-OS-0029-M1-2	chr6	74166077	C	T	PASS	intergenic_region	MODIFIER	LOC111096452-LOC111096453	LOC111096452-LOC111096453		n.74166077C>T		79	47	72,7	47,0	0.101	0.02
T-OS-0029-M1-2	chr6	74399555	A	G	PASS	intron_variant	MODIFIER	NEGR1	NEGR1	protein_coding	c.176+41072A>G		108	42	99,9	42,0	0.096	0.023
T-OS-0029-M1-2	chr6	74490988	C	T	PASS	intron_variant	MODIFIER	NEGR1	NEGR1	protein_coding	c.176+132505C>T		140	52	132,8	52,0	0.069	0.019
T-OS-0029-M1-2	chr6	74747413	A	AT	PASS	intron_variant	MODIFIER	NEGR1	NEGR1	protein_coding	c.409+49078dupT		100	40	90,10	40,0	0.092	0.022
T-OS-0029-M1-2	chr6	75012559	G	T	PASS	intron_variant	MODIFIER	NEGR1	NEGR1	protein_coding	c.940+13790G>T		80	48	73,7	48,0	0.1	0.02
T-OS-0029-M1-2	chr6	75512367	A	C	PASS	intron_variant	MODIFIER	PTGER3	PTGER3	protein_coding	c.1089+42179A>C		94	55	87,7	55,0	0.08	0.018
T-OS-0029-M1-2	chr6	75893966	C	T	PASS	upstream_gene_variant	MODIFIER	CTH	CTH	protein_coding	c.-3964G>A		87	59	79,8	59,0	0.109	0.017
T-OS-0029-M1-2	chr6	76263571	A	T	PASS	intron_variant	MODIFIER	LRRC7	LRRC7	protein_coding	c.712-11364T>A		74	43	70,4	43,0	0.069	0.023
T-OS-0029-M1-2	chr6	76863963	T	A	PASS	upstream_gene_variant	MODIFIER	LOC119872465	LOC119872465	snRNA	n.-3270A>T		94	48	74,20	48,0	0.215	0.02
T-OS-0029-M1-2	chr6	77471195	C	T	PASS	intergenic_region	MODIFIER	RPE65-LOC100688929	RPE65-LOC100688929		n.77471195C>T		94	45	81,13	45,0	0.14	0.022
T-OS-0029-M1-2	chr7	573970	G	T	PASS	intron_variant	MODIFIER	SYT2	SYT2	protein_coding	c.-18+19417G>T		113	40	105,8	40,0	0.077	0.022
T-OS-0029-M1-2	chr7	732879	A	C	PASS	downstream_gene_variant	MODIFIER	LOC111096579	LOC111096579	pseudogene	n.*2819A>C		89	43	84,5	43,0	0.061	0.022
T-OS-0029-M1-2	chr7	1172897	C	T	PASS	upstream_gene_variant	MODIFIER	LOC111096582	LOC111096582	pseudogene	n.-4586G>A		142	54	136,6	54,0	0.053	0.018
T-OS-0029-M1-2	chr7	1692862	C	T	PASS	intron_variant	MODIFIER	PKP1	PKP1	protein_coding	c.1058-180G>A		103	48	93,10	48,0	0.097	0.02
T-OS-0029-M1-2	chr7	1805113	C	T	PASS	intergenic_region	MODIFIER	IGFN1-LOC102157043	IGFN1-LOC102157043		n.1805113C>T		106	56	101,5	56,0	0.057	0.017
T-OS-0029-M1-2	chr7	3014268	T	A	PASS	intron_variant	MODIFIER	LOC102152898	LOC102152898	pseudogene	n.645+1664T>A		101	38	78,23	38,0	0.243	0.024
T-OS-0029-M1-2	chr7	3098939	C	T	PASS	intergenic_region	MODIFIER	LOC102152898-LOC119872653	LOC102152898-LOC119872653		n.3098939C>T		104	39	97,7	39,0	0.064	0.024
T-OS-0029-M1-2	chr7	5483913	G	A	PASS	downstream_gene_variant	MODIFIER	CFHR5	CFHR5	protein_coding	c.*5562C>T		100	47	90,10	47,0	0.117	0.02
T-OS-0029-M1-2	chr7	7413460	A	T	PASS	intergenic_region	MODIFIER	LOC111096607-LOC111096609	LOC111096607-LOC111096609		n.7413460A>T		116	33	106,10	33,0	0.094	0.029
T-OS-0029-M1-2	chr7	9288507	TA	T	PASS	intron_variant	MODIFIER	KCNH1	KCNH1	protein_coding	c.1381+43414delT		86	34	78,8	34,0	0.107	0.027
T-OS-0029-M1-2	chr7	9765134	G	T	PASS	upstream_gene_variant	MODIFIER	LOC111096619	LOC111096619	pseudogene	n.-1587G>T		145	52	137,8	52,0	0.064	0.019
T-OS-0029-M1-2	chr7	9970134	C	A	PASS	intron_variant	MODIFIER	LPGAT1	LPGAT1	protein_coding	c.938+12117G>T		108	50	98,10	50,0	0.102	0.019
T-OS-0029-M1-2	chr7	11250966	A	G	PASS	intergenic_region	MODIFIER	LOC111096866-LOC111096867	LOC111096866-LOC111096867		n.11250966A>G		108	34	99,9	34,0	0.086	0.028
T-OS-0029-M1-2	chr7	11529875	G	A	PASS	downstream_gene_variant	MODIFIER	LOC111096868	LOC111096868	pseudogene	n.*62C>T		95	48	73,22	48,0	0.243	0.02
T-OS-0029-M1-2	chr7	14097240	T	TATTC	PASS	intron_variant	MODIFIER	XPR1	XPR1	protein_coding	c.121+35029_121+35030insCATT		89	26	78,11	26,0	0.125	0.034
T-OS-0029-M1-2	chr7	14719927	C	T	PASS	intergenic_region	MODIFIER	LOC111096872-LOC119872665	LOC111096872-LOC119872665		n.14719927C>T		123	46	111,12	46,0	0.118	0.021
T-OS-0029-M1-2	chr7	14841379	A	G	PASS	intron_variant	MODIFIER	CACNA1E	CACNA1E	protein_coding	c.371+8196A>G		112	45	97,15	45,0	0.124	0.021
T-OS-0029-M1-2	chr7	15708059	C	A	PASS	intron_variant	MODIFIER	RGSL1	RGSL1	protein_coding	c.2035+1165C>A		81	52	72,9	52,0	0.119	0.02
T-OS-0029-M1-2	chr7	15889539	G	A	PASS	missense_variant	MODERATE	RGS16	RGS16	protein_coding	c.449C>T	p.Thr150Met	134	48	121,13	48,0	0.103	0.02
T-OS-0029-M1-2	chr7	17000278	TTATAA	T	PASS	intron_variant	MODIFIER	RGL1	RGL1	protein_coding	c.243+6929_243+6933delATAAT		129	42	119,10	42,0	0.083	0.023
T-OS-0029-M1-2	chr7	19032158	T	C	PASS	intron_variant	MODIFIER	HMCN1	HMCN1	protein_coding	c.8605+1865T>C		103	47	94,9	47,0	0.094	0.02
T-OS-0029-M1-2	chr7	19112385	AA	CG	PASS	intron_variant	MODIFIER	HMCN1	HMCN1	protein_coding	c.15263-1378_15263-1377delAAinsCG		129	56	118,11	56,0	0.083	0.018
T-OS-0029-M1-2	chr7	19158845	G	A	PASS	intergenic_region	MODIFIER	HMCN1-PRG4	HMCN1-PRG4		n.19158845G>A		130	51	123,7	51,0	0.067	0.019
T-OS-0029-M1-2	chr7	19190196	T	C	PASS	intergenic_region	MODIFIER	HMCN1-PRG4	HMCN1-PRG4		n.19190196T>C		120	40	96,24	40,0	0.173	0.024
T-OS-0029-M1-2	chr7	19476068	G	A	PASS	intron_variant	MODIFIER	LOC111096877	LOC111096877	pseudogene	n.270-7518C>T		114	30	105,9	30,0	0.09	0.031
T-OS-0029-M1-2	chr7	19578236	C	T	PASS	intergenic_region	MODIFIER	LOC490320-LOC111096646	LOC490320-LOC111096646		n.19578236C>T		109	54	104,5	54,0	0.059	0.019
T-OS-0029-M1-2	chr7	20827999	C	T	PASS	missense_variant	MODERATE	ANGPTL1	ANGPTL1	protein_coding	c.1192C>T	p.Arg398Cys	98	37	89,9	37,0	0.104	0.025
T-OS-0029-M1-2	chr7	21192407	T	A	PASS	intron_variant	MODIFIER	RASAL2	RASAL2	protein_coding	c.1070+1606A>T		82	46	76,6	46,0	0.089	0.021
T-OS-0029-M1-2	chr7	21635488	T	C	PASS	intergenic_region	MODIFIER	SEC16B-LOC102156735	SEC16B-LOC102156735		n.21635488T>C		101	47	93,8	47,0	0.084	0.021
T-OS-0029-M1-2	chr7	22237660	T	A	PASS	intron_variant	MODIFIER	BRINP2	BRINP2	protein_coding	c.1236-59A>T		94	43	84,10	43,0	0.104	0.022
T-OS-0029-M1-2	chr7	22288176	C	A	PASS	intron_variant	MODIFIER	BRINP2	BRINP2	protein_coding	c.-72-1580G>T		95	48	85,10	48,0	0.116	0.021
T-OS-0029-M1-2	chr7	23321690	TTTGA	T	PASS	intron_variant	MODIFIER	COP1	COP1	protein_coding	c.1180+2284_1180+2287delGATT		92	45	84,8	45,0	0.101	0.021
T-OS-0029-M1-2	chr7	24094822	A	G	PASS	upstream_gene_variant	MODIFIER	KIAA0040	KIAA0040	protein_coding	c.-2876A>G		124	44	118,6	44,0	0.06	0.021
T-OS-0029-M1-2	chr7	25702306	G	T	PASS	intergenic_region	MODIFIER	LOC100855856-TNFSF4	LOC100855856-TNFSF4		n.25702306G>T		111	40	100,11	40,0	0.092	0.023
T-OS-0029-M1-2	chr7	25823939	C	A	PASS	upstream_gene_variant	MODIFIER	LOC111096659	LOC111096659	pseudogene	n.-3026G>T		113	58	103,10	58,0	0.08	0.017
T-OS-0029-M1-2	chr7	26635202	C	T	PASS	intron_variant	MODIFIER	DNM3	DNM3	protein_coding	c.1690-28007G>A		96	41	91,5	41,0	0.065	0.023
T-OS-0029-M1-2	chr7	26847261	C	T	PASS	intron_variant	MODIFIER	DNM3	DNM3	protein_coding	c.589+10876G>A		132	44	122,10	44,0	0.089	0.023
T-OS-0029-M1-2	chr7	27415471	G	T	PASS	intron_variant	MODIFIER	LOC106559008	LOC106559008	pseudogene	n.82+326G>T		91	38	86,5	38,0	0.045	0.026
T-OS-0029-M1-2	chr7	27421621	G	T	PASS	intron_variant	MODIFIER	LOC106559008	LOC106559008	pseudogene	n.162+1917G>T		60	19	51,9	19,0	0.134	0.043
T-OS-0029-M1-2	chr7	27483368	T	A	PASS	intron_variant	MODIFIER	FMO4	FMO4	protein_coding	c.1767-5604A>T		87	35	79,8	35,0	0.111	0.027
T-OS-0029-M1-2	chr7	27556762	G	T	PASS	downstream_gene_variant	MODIFIER	FMO2	FMO2	protein_coding	c.*6899C>A		122	45	116,6	45,0	0.059	0.021
T-OS-0029-M1-2	chr7	28061968	G	A	PASS	upstream_gene_variant	MODIFIER	PRRX1	PRRX1	protein_coding	c.-1898C>T		150	51	140,10	51,0	0.071	0.02
T-OS-0029-M1-2	chr7	31405721	T	A	PASS	intergenic_region	MODIFIER	ILDR2-LOC111096677	ILDR2-LOC111096677		n.31405721T>A		84	37	73,11	37,0	0.131	0.026
T-OS-0029-M1-2	chr7	31909907	C	A	PASS	intron_variant	MODIFIER	FMN2	FMN2	protein_coding	c.4906-16443C>A		105	43	95,10	43,0	0.104	0.022
T-OS-0029-M1-2	chr7	32641249	G	T	PASS	intron_variant	MODIFIER	RGS7	RGS7	protein_coding	c.78+77807C>A		84	38	78,6	38,0	0.073	0.025
T-OS-0029-M1-2	chr7	33206494	G	C	PASS	downstream_gene_variant	MODIFIER	EXO1	EXO1	protein_coding	c.*2388G>C		94	36	89,5	36,0	0.056	0.027
T-OS-0029-M1-2	chr7	33588408	T	C	PASS	intron_variant	MODIFIER	PLD5	PLD5	protein_coding	c.327-16035A>G		92	46	88,4	46,0	0.055	0.021
T-OS-0029-M1-2	chr7	36101918	G	T	PASS	intron_variant	MODIFIER	KIF26B	KIF26B	protein_coding	c.465+67358G>T		130	42	122,8	42,0	0.068	0.023
T-OS-0029-M1-2	chr7	36136209	T	A	PASS	intron_variant	MODIFIER	KIF26B	KIF26B	protein_coding	c.466-61180T>A		98	59	86,12	59,0	0.134	0.016
T-OS-0029-M1-2	chr7	36394272	T	C	PASS	intron_variant	MODIFIER	KIF26B	KIF26B	protein_coding	c.1560+1267T>C		77	49	67,10	49,0	0.132	0.02
T-OS-0029-M1-2	chr7	36454895	G	A	PASS	missense_variant	MODERATE	KIF26B	KIF26B	protein_coding	c.4840G>A	p.Gly1614Ser	120	29	106,14	29,0	0.097	0.034
T-OS-0029-M1-2	chr7	36587730	T	G	PASS	intron_variant	MODIFIER	SMYD3	SMYD3	protein_coding	c.1076+28229A>C		98	50	91,7	50,0	0.078	0.019
T-OS-0029-M1-2	chr7	36898416	GA	G	PASS	intron_variant	MODIFIER	SMYD3	SMYD3	protein_coding	c.531+114552delT		113	33	89,24	33,0	0.186	0.029
T-OS-0029-M1-2	chr7	38338615	C	T	PASS	intron_variant	MODIFIER	STUM	STUM	protein_coding	c.197-18709G>A		80	39	64,16	39,0	0.179	0.024
T-OS-0029-M1-2	chr7	40506583	TG	T	PASS	upstream_gene_variant	MODIFIER	FCRL2	FCRL2	protein_coding	c.-1093delG		117	46	110,7	46,0	0.071	0.02
T-OS-0029-M1-2	chr7	41656513	G	C	PASS	missense_variant	MODERATE	SEMA4A	SEMA4A	protein_coding	c.2755C>G	p.Leu919Val	137	36	119,18	36,0	0.143	0.027
T-OS-0029-M1-2	chr7	42536554	G	A	PASS	intron_variant	MODIFIER	PMVK	PMVK	protein_coding	c.473-54G>A		126	47	121,5	47,0	0.042	0.02
T-OS-0029-M1-2	chr7	43141000	A	T	PASS	splice_region_variant&synonymous_variant	LOW	RAB13	RAB13	protein_coding	c.126A>T	p.Gly42Gly	150	38	139,11	38,0	0.086	0.025
T-OS-0029-M1-2	chr7	47698817	C	G	PASS	intron_variant	MODIFIER	RIT2	RIT2	protein_coding	c.103+40679C>G		98	40	91,7	40,0	0.086	0.024
T-OS-0029-M1-2	chr7	49251335	C	G	PASS	intergenic_region	MODIFIER	LOC119876412-LOC111096903	LOC119876412-LOC111096903		n.49251335C>G		86	42	80,6	42,0	0.07	0.024
T-OS-0029-M1-2	chr7	49792593	T	A	PASS	intron_variant	MODIFIER	LOC111096762	LOC111096762	pseudogene	n.722-1121T>A		102	41	92,10	41,0	0.094	0.024
T-OS-0029-M1-2	chr7	50254734	A	G	PASS	intergenic_region	MODIFIER	LOC100856349-LOC100684023	LOC100856349-LOC100684023		n.50254734A>G		84	35	79,5	35,0	0.048	0.028
T-OS-0029-M1-2	chr7	51670726	C	T	PASS	intergenic_region	MODIFIER	LOC111096906-LOC119872694	LOC111096906-LOC119872694		n.51670726C>T		104	33	99,5	33,0	0.064	0.029
T-OS-0029-M1-2	chr7	51673407	T	C	PASS	intergenic_region	MODIFIER	LOC111096906-LOC119872694	LOC111096906-LOC119872694		n.51673407T>C		86	40	80,6	40,0	0.081	0.023
T-OS-0029-M1-2	chr7	51673420	A	T	PASS	intergenic_region	MODIFIER	LOC111096906-LOC119872694	LOC111096906-LOC119872694		n.51673420A>T		88	38	83,5	38,0	0.067	0.025
T-OS-0029-M1-2	chr7	51956201	G	A	PASS	intergenic_region	MODIFIER	LOC111096765-LOC111096770	LOC111096765-LOC111096770		n.51956201G>A		91	42	85,6	42,0	0.081	0.022
T-OS-0029-M1-2	chr7	52725803	A	C	PASS	intron_variant	MODIFIER	CELF4	CELF4	protein_coding	c.287-25645A>C		84	44	77,7	44,0	0.091	0.022
T-OS-0029-M1-2	chr7	53158101	G	A	PASS	intron_variant	MODIFIER	KIAA1328	KIAA1328	protein_coding	c.649-26930C>T		110	39	103,7	39,0	0.076	0.026
T-OS-0029-M1-2	chr7	53500886	C	A	PASS	intron_variant	MODIFIER	FHOD3	FHOD3	protein_coding	c.2498-3753G>T		76	46	66,10	46,0	0.149	0.021
T-OS-0029-M1-2	chr7	53578383	C	A	PASS	intron_variant	MODIFIER	FHOD3	FHOD3	protein_coding	c.1208+4101G>T		97	35	86,11	35,0	0.113	0.027
T-OS-0029-M1-2	chr7	53578410	G	A	PASS	intron_variant	MODIFIER	FHOD3	FHOD3	protein_coding	c.1208+4074C>T		92	37	79,13	37,0	0.137	0.026
T-OS-0029-M1-2	chr7	54024482	T	G	PASS	upstream_gene_variant	MODIFIER	SLC39A6	SLC39A6	protein_coding	c.-4875T>G		105	54	99,6	54,0	0.064	0.019
T-OS-0029-M1-2	chr7	54727269	A	G	PASS	missense_variant	MODERATE	ZNF397	ZNF397	protein_coding	c.266T>C	p.Ile89Thr	114	38	103,11	38,0	0.111	0.026
T-OS-0029-M1-2	chr7	56637225	C	A	PASS	intron_variant	MODIFIER	CCDC178	CCDC178	protein_coding	c.2242-33552C>A		94	33	85,9	33,0	0.101	0.028
T-OS-0029-M1-2	chr7	56661718	G	C	PASS	intron_variant	MODIFIER	CCDC178	CCDC178	protein_coding	c.2242-9059G>C		72	45	66,6	45,0	0.1	0.022
T-OS-0029-M1-2	chr7	57018238	C	G	PASS	intron_variant	MODIFIER	KLHL14	KLHL14	protein_coding	c.1073-4612C>G		75	39	62,13	39,0	0.169	0.025
T-OS-0029-M1-2	chr7	57066493	G	A	PASS	downstream_gene_variant	MODIFIER	KLHL14	KLHL14	protein_coding	c.*4246G>A		68	16	58,10	16,0	0.145	0.049
T-OS-0029-M1-2	chr7	57253916	G	T	PASS	intron_variant	MODIFIER	GAREM1	GAREM1	protein_coding	c.122-15377G>T		95	46	80,15	46,0	0.161	0.02
T-OS-0029-M1-2	chr7	57336257	T	G	PASS	intron_variant	MODIFIER	GAREM1	GAREM1	protein_coding	c.263-17865T>G		90	34	81,9	34,0	0.117	0.028
T-OS-0029-M1-2	chr7	57825437	A	C	PASS	upstream_gene_variant	MODIFIER	B4GALT6	B4GALT6	protein_coding	c.-937A>C		109	46	102,7	46,0	0.079	0.021
T-OS-0029-M1-2	chr7	57834555	G	T	PASS	intron_variant	MODIFIER	B4GALT6	B4GALT6	protein_coding	c.370+6731G>T		103	54	99,4	54,0	0.049	0.018
T-OS-0029-M1-2	chr7	58096436	T	C	PASS	intron_variant	MODIFIER	DSG4	DSG4	protein_coding	c.1075-2633A>G		101	42	93,8	42,0	0.078	0.023
T-OS-0029-M1-2	chr7	58144971	A	G	PASS	intron_variant	MODIFIER	DSG1	DSG1	protein_coding	c.1948+562T>C		98	53	92,6	53,0	0.067	0.019
T-OS-0029-M1-2	chr7	58254027	A	G	PASS	intergenic_region	MODIFIER	TRNAK-UUU_3-DSC1	TRNAK-UUU_3-DSC1		n.58254027A>G		92	57	78,14	57,0	0.139	0.017
T-OS-0029-M1-2	chr7	58468146	A	T	PASS	intergenic_region	MODIFIER	DSC3-LOC100685526	DSC3-LOC100685526		n.58468146A>T		113	33	103,10	33,0	0.095	0.029
T-OS-0029-M1-2	chr7	58506177	GA	G	PASS	intergenic_region	MODIFIER	DSC3-LOC100685526	DSC3-LOC100685526		n.58506178delA		95	57	82,13	57,0	0.133	0.017
T-OS-0029-M1-2	chr7	58612533	A	T	PASS	intergenic_region	MODIFIER	LOC100685526-LOC100685615	LOC100685526-LOC100685615		n.58612533A>T		92	41	88,4	41,0	0.057	0.023
T-OS-0029-M1-2	chr7	58728445	C	A	PASS	intergenic_region	MODIFIER	LOC100685526-LOC100685615	LOC100685526-LOC100685615		n.58728445C>A		103	44	93,10	44,0	0.105	0.022
T-OS-0029-M1-2	chr7	58770598	G	T	PASS	intergenic_region	MODIFIER	LOC100685526-LOC100685615	LOC100685526-LOC100685615		n.58770598G>T		110	42	104,6	42,0	0.056	0.022
T-OS-0029-M1-2	chr7	59094619	G	A	PASS	intergenic_region	MODIFIER	LOC100685615-LOC100688415	LOC100685615-LOC100688415		n.59094619G>A		103	47	97,6	47,0	0.07	0.021
T-OS-0029-M1-2	chr7	59160545	C	A	PASS	intergenic_region	MODIFIER	LOC100685615-LOC100688415	LOC100685615-LOC100688415		n.59160545C>A		125	38	119,6	38,0	0.05	0.026
T-OS-0029-M1-2	chr7	59301808	C	T	PASS	intergenic_region	MODIFIER	LOC100688415-LOC100685690	LOC100688415-LOC100685690		n.59301808C>T		155	39	143,12	39,0	0.08	0.024
T-OS-0029-M1-2	chr7	59389683	C	G	PASS	intergenic_region	MODIFIER	LOC100685690-LOC119872747	LOC100685690-LOC119872747		n.59389683C>G		157	37	145,12	37,0	0.078	0.025
T-OS-0029-M1-2	chr7	59389705	G	A	PASS	intergenic_region	MODIFIER	LOC100685690-LOC119872747	LOC100685690-LOC119872747		n.59389705G>A		161	42	147,14	42,0	0.094	0.023
T-OS-0029-M1-2	chr7	59431241	A	G	PASS	intergenic_region	MODIFIER	LOC100685690-LOC119872747	LOC100685690-LOC119872747		n.59431241A>G		145	42	140,5	42,0	0.042	0.023
T-OS-0029-M1-2	chr7	59432894	G	C	PASS	intergenic_region	MODIFIER	LOC100685690-LOC119872747	LOC100685690-LOC119872747		n.59432894G>C		167	49	156,11	49,0	0.068	0.021
T-OS-0029-M1-2	chr7	59554613	A	G	PASS	intergenic_region	MODIFIER	LOC100685690-LOC119872747	LOC100685690-LOC119872747		n.59554613A>G		147	50	141,6	50,0	0.052	0.02
T-OS-0029-M1-2	chr7	59623424	T	A	PASS	intergenic_region	MODIFIER	LOC119872747-LOC119876421	LOC119872747-LOC119876421		n.59623424T>A		136	34	128,8	34,0	0.063	0.027
T-OS-0029-M1-2	chr7	59701760	A	C	PASS	intergenic_region	MODIFIER	LOC119876421-LOC100855627	LOC119876421-LOC100855627		n.59701760A>C		111	45	102,9	45,0	0.083	0.021
T-OS-0029-M1-2	chr7	59925120	T	C	PASS	intergenic_region	MODIFIER	LOC612611-LOC119872719	LOC612611-LOC119872719		n.59925120T>C		121	43	113,8	43,0	0.073	0.023
T-OS-0029-M1-2	chr7	60056636	C	T	PASS	intergenic_region	MODIFIER	LOC612611-LOC119872719	LOC612611-LOC119872719		n.60056636C>T		111	61	102,9	61,0	0.085	0.016
T-OS-0029-M1-2	chr7	60141414	ACTC	A	PASS	intergenic_region	MODIFIER	LOC119872719-LOC100685947	LOC119872719-LOC100685947		n.60141415_60141417delCTC		106	59	101,5	59,0	0.057	0.016
T-OS-0029-M1-2	chr7	60577304	G	C	PASS	intergenic_region	MODIFIER	LOC100685947-CDH2	LOC100685947-CDH2		n.60577304G>C		134	29	122,12	29,0	0.089	0.032
T-OS-0029-M1-2	chr7	61040455	C	T	PASS	intergenic_region	MODIFIER	CDH2-LOC119872698	CDH2-LOC119872698		n.61040455C>T		143	49	130,13	49,0	0.094	0.02
T-OS-0029-M1-2	chr7	61830419	G	C	PASS	intron_variant	MODIFIER	CHST9	CHST9	protein_coding	c.385-12381G>C		112	37	93,19	37,0	0.177	0.025
T-OS-0029-M1-2	chr7	61874341	G	A	PASS	intergenic_region	MODIFIER	CHST9-AQP4	CHST9-AQP4		n.61874341G>A		122	50	91,31	50,0	0.253	0.02
T-OS-0029-M1-2	chr7	62517445	G	A	PASS	intergenic_region	MODIFIER	PSMA8-SS18	PSMA8-SS18		n.62517445G>A		105	31	85,20	31,0	0.182	0.031
T-OS-0029-M1-2	chr7	63446886	T	G	PASS	intron_variant	MODIFIER	ZNF521	ZNF521	protein_coding	c.3906+10457T>G		100	50	92,8	50,0	0.065	0.02
T-OS-0029-M1-2	chr7	63449030	T	A	PASS	intron_variant	MODIFIER	ZNF521	ZNF521	protein_coding	c.3906+12601T>A		108	55	103,5	55,0	0.057	0.018
T-OS-0029-M1-2	chr7	68742406	G	A	PASS	intergenic_region	MODIFIER	LOC102152498-LOC102152548	LOC102152498-LOC102152548		n.68742406G>A		86	40	80,6	40,0	0.081	0.023
T-OS-0029-M1-2	chr7	69738529	T	TAA	PASS	intergenic_region	MODIFIER	LPIN2-MYOM1	LPIN2-MYOM1		n.69738529_69738530insAA		78	37	70,8	37,0	0.103	0.024
T-OS-0029-M1-2	chr7	70106139	C	A	PASS	upstream_gene_variant	MODIFIER	TGIF1	TGIF1	protein_coding	c.-3378C>A		91	25	70,21	25,0	0.239	0.038
T-OS-0029-M1-2	chr7	70451538	T	C	PASS	intron_variant	MODIFIER	DLGAP1	DLGAP1	protein_coding	c.1065+24898A>G		86	50	75,11	50,0	0.137	0.02
T-OS-0029-M1-2	chr7	70711404	T	C	PASS	intron_variant	MODIFIER	DLGAP1	DLGAP1	protein_coding	c.-30+22523A>G		87	58	80,7	58,0	0.101	0.016
T-OS-0029-M1-2	chr7	71195554	C	T	PASS	downstream_gene_variant	MODIFIER	LOC111096915	LOC111096915	pseudogene	n.*1767C>T		95	44	76,19	44,0	0.192	0.021
T-OS-0029-M1-2	chr7	71341369	A	C	PASS	intergenic_region	MODIFIER	LOC490540-LOC119872718	LOC490540-LOC119872718		n.71341369A>C		82	53	75,7	53,0	0.09	0.018
T-OS-0029-M1-2	chr7	71555365	C	T	PASS	intergenic_region	MODIFIER	LOC119872718-AKAIN1	LOC119872718-AKAIN1		n.71555365C>T		111	39	101,10	39,0	0.095	0.025
T-OS-0029-M1-2	chr7	71920705	T	A	PASS	intron_variant	MODIFIER	EPB41L3	EPB41L3	protein_coding	c.454-13152A>T		97	51	75,22	51,0	0.203	0.019
T-OS-0029-M1-2	chr7	72272864	G	T	PASS	intergenic_region	MODIFIER	LOC111096814-TMEM200C	LOC111096814-TMEM200C		n.72272864G>T		111	49	99,12	49,0	0.103	0.02
T-OS-0029-M1-2	chr7	73552175	A	G	PASS	intergenic_region	MODIFIER	LAMA1-LOC607438	LAMA1-LOC607438		n.73552175A>G		77	42	71,6	42,0	0.08	0.023
T-OS-0029-M1-2	chr7	73816831	G	A	PASS	downstream_gene_variant	MODIFIER	LOC119872612	LOC119872612	pseudogene	n.*2208G>A		65	30	55,10	30,0	0.148	0.029
T-OS-0029-M1-2	chr7	73816834	G	GA	PASS	downstream_gene_variant	MODIFIER	LOC119872612	LOC119872612	pseudogene	n.*2211_*2212insA		64	32	56,8	32,0	0.119	0.028
T-OS-0029-M1-2	chr7	74246825	G	T	PASS	intron_variant	MODIFIER	PTPRM	PTPRM	protein_coding	c.663+9349G>T		84	38	78,6	38,0	0.077	0.026
T-OS-0029-M1-2	chr7	77443902	C	A	PASS	intron_variant	MODIFIER	LOC119876460	LOC119876460	pseudogene	n.4688+735C>A		109	46	103,6	46,0	0.062	0.021
T-OS-0029-M1-2	chr7	80077982	G	A	PASS	intron_variant	MODIFIER	CTIF	CTIF	protein_coding	c.181-5116C>T		102	42	93,9	42,0	0.101	0.023
T-OS-0029-M1-2	chr8	234798	C	A	PASS	intergenic_region	MODIFIER	OR2BB11P-ZNF496	OR2BB11P-ZNF496		n.234798C>A		104	43	94,10	43,0	0.093	0.023
T-OS-0029-M1-2	chr8	480372	T	G	PASS	intergenic_region	MODIFIER	LOC119872975-OR2W11	LOC119872975-OR2W11		n.480372T>G		101	43	77,24	43,0	0.225	0.022
T-OS-0029-M1-2	chr8	487618	G	T	PASS	upstream_gene_variant	MODIFIER	OR2W11	OR2W11	protein_coding	c.-3843G>T		85	38	78,7	38,0	0.095	0.024
T-OS-0029-M1-2	chr8	1749555	G	C	PASS	3_prime_UTR_variant	MODIFIER	SLC24A4	SLC24A4	protein_coding	c.*247G>C		141	43	125,16	43,0	0.125	0.022
T-OS-0029-M1-2	chr8	2541202	C	T	PASS	upstream_gene_variant	MODIFIER	LOC607937	LOC607937	protein_coding	c.-2622C>T		112	52	96,16	52,0	0.138	0.018
T-OS-0029-M1-2	chr8	3957801	C	A	PASS	upstream_gene_variant	MODIFIER	DHRS2	DHRS2	protein_coding	c.-3623C>A		108	39	93,15	39,0	0.154	0.024
T-OS-0029-M1-2	chr8	4315804	ACGT	A	PASS	upstream_gene_variant	MODIFIER	TM9SF1	TM9SF1	protein_coding	c.-4645_-4643delACG		113	26	89,24	26,0	0.211	0.035
T-OS-0029-M1-2	chr8	5139722	T	G	PASS	intergenic_region	MODIFIER	STXBP6-LOC119873153	STXBP6-LOC119873153		n.5139722T>G		91	41	86,5	41,0	0.058	0.024
T-OS-0029-M1-2	chr8	5364253	A	C	PASS	intergenic_region	MODIFIER	LOC608162-LOC111097199	LOC608162-LOC111097199		n.5364253A>C		110	63	94,16	63,0	0.152	0.015
T-OS-0029-M1-2	chr8	5477473	G	A	PASS	intergenic_region	MODIFIER	LOC608162-LOC111097199	LOC608162-LOC111097199		n.5477473G>A		95	53	90,5	53,0	0.064	0.018
T-OS-0029-M1-2	chr8	5526459	A	G	PASS	intergenic_region	MODIFIER	LOC111097199-LOC111097200	LOC111097199-LOC111097200		n.5526459A>G		116	44	91,25	44,0	0.215	0.021
T-OS-0029-M1-2	chr8	5614673	T	C	PASS	intergenic_region	MODIFIER	LOC111097200-LOC119872981	LOC111097200-LOC119872981		n.5614673T>C		98	51	94,4	51,0	0.052	0.019
T-OS-0029-M1-2	chr8	6035888	T	C	PASS	intergenic_region	MODIFIER	LOC119872815-LOC119872983	LOC119872815-LOC119872983		n.6035888T>C		115	59	104,11	59,0	0.113	0.017
T-OS-0029-M1-2	chr8	6036974	A	G	PASS	intergenic_region	MODIFIER	LOC119872815-LOC119872983	LOC119872815-LOC119872983		n.6036974A>G		89	41	83,6	41,0	0.069	0.023
T-OS-0029-M1-2	chr8	6156455	A	G	PASS	intergenic_region	MODIFIER	LOC119872815-LOC119872983	LOC119872815-LOC119872983		n.6156455A>G		92	46	76,16	46,0	0.174	0.022
T-OS-0029-M1-2	chr8	6662547	G	T	PASS	intron_variant	MODIFIER	LOC106559148	LOC106559148	pseudogene	n.347-1971G>T		87	43	80,7	43,0	0.096	0.022
T-OS-0029-M1-2	chr8	6901097	A	C	PASS	intergenic_region	MODIFIER	LOC608802-LOC608822	LOC608802-LOC608822		n.6901097A>C		91	47	83,8	47,0	0.101	0.021
T-OS-0029-M1-2	chr8	6946029	T	C	PASS	intragenic_variant	MODIFIER	LOC608822	LOC608822		n.6946029T>C		108	50	98,10	50,0	0.099	0.019
T-OS-0029-M1-2	chr8	7093105	C	A	PASS	intergenic_region	MODIFIER	LOC119873044-LOC608853	LOC119873044-LOC608853		n.7093105C>A		99	43	89,10	43,0	0.082	0.024
T-OS-0029-M1-2	chr8	7177404	C	T	PASS	intergenic_region	MODIFIER	LOC119873044-LOC608853	LOC119873044-LOC608853		n.7177404C>T		123	43	114,9	43,0	0.086	0.022
T-OS-0029-M1-2	chr8	7309463	T	C	PASS	intergenic_region	MODIFIER	LOC608853-LOC119873147	LOC608853-LOC119873147		n.7309463T>C		101	48	95,6	48,0	0.061	0.021
T-OS-0029-M1-2	chr8	7404127	A	T	PASS	intergenic_region	MODIFIER	LOC119873147-LOC111096973	LOC119873147-LOC111096973		n.7404127A>T		121	40	116,5	40,0	0.052	0.024
T-OS-0029-M1-2	chr8	7404311	C	A	PASS	intergenic_region	MODIFIER	LOC119873147-LOC111096973	LOC119873147-LOC111096973		n.7404311C>A		119	51	111,8	51,0	0.07	0.019
T-OS-0029-M1-2	chr8	7593751	T	C	PASS	intergenic_region	MODIFIER	LOC111096973-LOC119876485	LOC111096973-LOC119876485		n.7593751T>C		92	36	87,5	36,0	0.066	0.026
T-OS-0029-M1-2	chr8	7605696	T	A	PASS	intergenic_region	MODIFIER	LOC111096973-LOC119876485	LOC111096973-LOC119876485		n.7605696T>A		100	45	89,11	45,0	0.112	0.021
T-OS-0029-M1-2	chr8	7617141	C	A	PASS	intergenic_region	MODIFIER	LOC111096973-LOC119876485	LOC111096973-LOC119876485		n.7617141C>A		146	44	137,9	44,0	0.068	0.023
T-OS-0029-M1-2	chr8	7799190	T	G	PASS	intergenic_region	MODIFIER	LOC111096973-LOC119876485	LOC111096973-LOC119876485		n.7799190T>G		94	46	90,4	46,0	0.057	0.021
T-OS-0029-M1-2	chr8	7877014	G	T	PASS	intergenic_region	MODIFIER	LOC111096973-LOC119876485	LOC111096973-LOC119876485		n.7877014G>T		84	47	78,6	47,0	0.085	0.02
T-OS-0029-M1-2	chr8	7969828	A	C	PASS	intergenic_region	MODIFIER	LOC111096973-LOC119876485	LOC111096973-LOC119876485		n.7969828A>C		98	52	79,19	51,1	0.192	0.021
T-OS-0029-M1-2	chr8	8486056	A	T	PASS	downstream_gene_variant	MODIFIER	LOC111097202	LOC111097202	pseudogene	n.*1366A>T		94	46	88,6	46,0	0.079	0.022
T-OS-0029-M1-2	chr8	8672283	T	A	PASS	downstream_gene_variant	MODIFIER	LOC111096975	LOC111096975	pseudogene	n.*2853T>A		108	54	99,9	54,0	0.102	0.019
T-OS-0029-M1-2	chr8	8683429	C	A	PASS	intergenic_region	MODIFIER	LOC111096975-LOC102154002	LOC111096975-LOC102154002		n.8683429C>A		87	49	81,6	48,1	0.072	0.022
T-OS-0029-M1-2	chr8	9206613	G	A	PASS	intron_variant	MODIFIER	PRKD1	PRKD1	protein_coding	c.723+3641C>T		97	34	91,6	34,0	0.066	0.027
T-OS-0029-M1-2	chr8	9215115	C	T	PASS	intron_variant	MODIFIER	PRKD1	PRKD1	protein_coding	c.700-4838G>A		98	48	86,12	48,0	0.13	0.021
T-OS-0029-M1-2	chr8	9770602	T	TA	PASS	intron_variant	MODIFIER	LOC111097205	LOC111097205	pseudogene	n.670-5421dupA		100	41	93,7	41,0	0.084	0.023
T-OS-0029-M1-2	chr8	10020657	GCTCCACA	G	PASS	intergenic_region	MODIFIER	LOC111097205-G2E3	LOC111097205-G2E3		n.10020658_10020664delCTCCACA		99	44	85,14	44,0	0.161	0.021
T-OS-0029-M1-2	chr8	10273967	A	G	PASS	intron_variant	MODIFIER	LOC119876486	LOC119876486	pseudogene	n.1278-622T>C		131	46	110,21	46,0	0.172	0.021
T-OS-0029-M1-2	chr8	10738928	A	C	PASS	intron_variant	MODIFIER	HEATR5A	HEATR5A	protein_coding	c.4065+647T>G		126	52	115,11	52,0	0.101	0.018
T-OS-0029-M1-2	chr8	11016462	T	A	PASS	intron_variant	MODIFIER	NUBPL	NUBPL	protein_coding	c.434-6115T>A		97	35	76,21	35,0	0.204	0.027
T-OS-0029-M1-2	chr8	11335634	G	T	PASS	upstream_gene_variant	MODIFIER	ARHGAP5	ARHGAP5	protein_coding	c.-2022G>T		125	53	115,10	53,0	0.09	0.018
T-OS-0029-M1-2	chr8	12686044	T	A	PASS	intron_variant	MODIFIER	NPAS3	NPAS3	protein_coding	c.451-34154T>A		114	32	108,6	32,0	0.054	0.029
T-OS-0029-M1-2	chr8	14140190	G	A	PASS	intron_variant	MODIFIER	PRORP	PRORP	protein_coding	c.1273-24984G>A		111	52	99,12	52,0	0.122	0.019
T-OS-0029-M1-2	chr8	14774177	G	GT	PASS	intergenic_region	MODIFIER	LOC111096996-LOC100688958	LOC111096996-LOC100688958		n.14774177_14774178insT		119	48	93,26	48,0	0.189	0.019
T-OS-0029-M1-2	chr8	15003968	A	G	PASS	intron_variant	MODIFIER	LOC102153697	LOC102153697	pseudogene	n.1355+2526A>G		101	51	93,8	51,0	0.084	0.019
T-OS-0029-M1-2	chr8	15647586	T	A	PASS	intron_variant	MODIFIER	SLC25A21	SLC25A21	protein_coding	c.71-55857A>T		108	33	99,9	33,0	0.081	0.028
T-OS-0029-M1-2	chr8	15647590	T	TATCG	PASS	intron_variant	MODIFIER	SLC25A21	SLC25A21	protein_coding	c.71-55862_71-55861insCGAT		113	34	104,9	34,0	0.078	0.027
T-OS-0029-M1-2	chr8	15978045	T	G	PASS	intron_variant	MODIFIER	MIPOL1	MIPOL1	protein_coding	c.479-411T>G		109	39	80,29	39,0	0.255	0.025
T-OS-0029-M1-2	chr8	16031807	G	T	PASS	intron_variant	MODIFIER	MIPOL1	MIPOL1	protein_coding	c.814-5395G>T		119	42	114,5	42,0	0.051	0.023
T-OS-0029-M1-2	chr8	16058076	A	T	PASS	intron_variant	MODIFIER	MIPOL1	MIPOL1	protein_coding	c.921+20767A>T		102	55	97,5	55,0	0.062	0.018
T-OS-0029-M1-2	chr8	16243835	C	T	PASS	downstream_gene_variant	MODIFIER	FOXA1	FOXA1	protein_coding	c.*3396G>A		125	29	93,32	29,0	0.224	0.033
T-OS-0029-M1-2	chr8	16374003	A	G	PASS	upstream_gene_variant	MODIFIER	TTC6	TTC6	protein_coding	c.-2640A>G		99	35	93,6	35,0	0.074	0.028
T-OS-0029-M1-2	chr8	16375834	A	T	PASS	upstream_gene_variant	MODIFIER	TTC6	TTC6	protein_coding	c.-809A>T		96	43	83,13	43,0	0.145	0.022
T-OS-0029-M1-2	chr8	16669021	T	A	PASS	intergenic_region	MODIFIER	TRNAN-GUU_2-SSTR1	TRNAN-GUU_2-SSTR1		n.16669021T>A		96	39	92,4	39,0	0.055	0.025
T-OS-0029-M1-2	chr8	16840877	G	A	PASS	intergenic_region	MODIFIER	CLEC14A-LOC119872849	CLEC14A-LOC119872849		n.16840877G>A		115	53	111,4	53,0	0.046	0.018
T-OS-0029-M1-2	chr8	17074372	TA	T	PASS	intergenic_region	MODIFIER	LOC111097257-LOC100683064	LOC111097257-LOC100683064		n.17074373delA		87	39	81,6	39,0	0.082	0.024
T-OS-0029-M1-2	chr8	17729783	A	AAATAAATAAATAAATG	PASS	downstream_gene_variant	MODIFIER	LOC119876488	LOC119876488	pseudogene	n.*508_*509insAATAAATAAATAAATG		105	27	96,9	27,0	0.086	0.032
T-OS-0029-M1-2	chr8	18440365	G	A	PASS	intergenic_region	MODIFIER	LOC119876584-LOC100688581	LOC119876584-LOC100688581		n.18440365G>A		132	41	120,12	41,0	0.094	0.024
T-OS-0029-M1-2	chr8	18616563	T	A	PASS	intergenic_region	MODIFIER	LOC119876584-LOC100688581	LOC119876584-LOC100688581		n.18616563T>A		103	36	98,5	36,0	0.044	0.026
T-OS-0029-M1-2	chr8	18801485	A	T	PASS	intergenic_region	MODIFIER	LOC119876584-LOC100688581	LOC119876584-LOC100688581		n.18801485A>T		105	38	96,9	38,0	0.08	0.024
T-OS-0029-M1-2	chr8	18938184	C	T	PASS	intergenic_region	MODIFIER	LOC106559101-LOC111097208	LOC106559101-LOC111097208		n.18938184C>T		110	58	92,18	58,0	0.173	0.017
T-OS-0029-M1-2	chr8	19128235	T	A	PASS	intergenic_region	MODIFIER	LOC111097208-LOC100683587	LOC111097208-LOC100683587		n.19128235T>A		114	58	97,17	58,0	0.165	0.017
T-OS-0029-M1-2	chr8	19246632	A	G	PASS	intergenic_region	MODIFIER	LOC111097208-LOC100683587	LOC111097208-LOC100683587		n.19246632A>G		122	44	115,7	44,0	0.051	0.021
T-OS-0029-M1-2	chr8	19255163	T	A	PASS	intergenic_region	MODIFIER	LOC100683587-LRFN5	LOC100683587-LRFN5		n.19255163T>A		107	51	101,6	51,0	0.06	0.019
T-OS-0029-M1-2	chr8	19794222	G	T	PASS	intergenic_region	MODIFIER	LRFN5-LOC102156931	LRFN5-LOC102156931		n.19794222G>T		120	41	103,17	40,1	0.142	0.025
T-OS-0029-M1-2	chr8	19820034	A	T	PASS	intergenic_region	MODIFIER	LRFN5-LOC102156931	LRFN5-LOC102156931		n.19820034A>T		101	42	86,15	42,0	0.144	0.022
T-OS-0029-M1-2	chr8	19967816	T	G	PASS	intron_variant	MODIFIER	LOC111097011	LOC111097011	pseudogene	n.267-5264T>G		110	57	92,18	57,0	0.158	0.018
T-OS-0029-M1-2	chr8	20062962	C	T	PASS	intergenic_region	MODIFIER	LOC111097011-LOC111097012	LOC111097011-LOC111097012		n.20062962C>T		109	46	99,10	46,0	0.106	0.021
T-OS-0029-M1-2	chr8	20071818	A	T	PASS	intergenic_region	MODIFIER	LOC111097011-LOC111097012	LOC111097011-LOC111097012		n.20071818A>T		118	54	108,10	54,0	0.097	0.017
T-OS-0029-M1-2	chr8	20249262	T	A	PASS	intergenic_region	MODIFIER	LOC111097011-LOC111097012	LOC111097011-LOC111097012		n.20249262T>A		85	27	72,13	27,0	0.158	0.035
T-OS-0029-M1-2	chr8	20391782	A	AT	PASS	intron_variant	MODIFIER	LOC111097012	LOC111097012	pseudogene	n.77-10006dupA		91	25	70,21	25,0	0.224	0.034
T-OS-0029-M1-2	chr8	20439295	C	A	PASS	intergenic_region	MODIFIER	LOC111097012-LOC119872987	LOC111097012-LOC119872987		n.20439295C>A		96	34	87,9	34,0	0.1	0.027
T-OS-0029-M1-2	chr8	20440186	A	T	PASS	intergenic_region	MODIFIER	LOC111097012-LOC119872987	LOC111097012-LOC119872987		n.20440186A>T		90	45	84,6	45,0	0.071	0.023
T-OS-0029-M1-2	chr8	20445641	C	G	PASS	intergenic_region	MODIFIER	LOC111097012-LOC119872987	LOC111097012-LOC119872987		n.20445641C>G		109	41	88,21	41,0	0.192	0.023
T-OS-0029-M1-2	chr8	20526523	T	A	PASS	upstream_gene_variant	MODIFIER	LOC119872987	LOC119872987	pseudogene	n.-2118A>T		98	47	77,21	47,0	0.23	0.021
T-OS-0029-M1-2	chr8	20583832	T	TA	PASS	intergenic_region	MODIFIER	LOC119872987-LOC100688655	LOC119872987-LOC100688655		n.20583832_20583833insA		95	40	88,7	40,0	0.084	0.025
T-OS-0029-M1-2	chr8	20653146	A	T	PASS	intergenic_region	MODIFIER	LOC100688655-LOC100684027	LOC100688655-LOC100684027		n.20653146A>T		106	53	102,4	53,0	0.049	0.019
T-OS-0029-M1-2	chr8	20806053	T	G	PASS	intergenic_region	MODIFIER	LOC100684027-LOC119872988	LOC100684027-LOC119872988		n.20806053T>G		89	48	83,6	48,0	0.082	0.02
T-OS-0029-M1-2	chr8	20904453	G	C	PASS	intergenic_region	MODIFIER	LOC100684027-LOC119872988	LOC100684027-LOC119872988		n.20904453G>C		71	35	62,9	35,0	0.128	0.027
T-OS-0029-M1-2	chr8	21016009	A	T	PASS	intergenic_region	MODIFIER	LOC100684027-LOC119872988	LOC100684027-LOC119872988		n.21016009A>T		113	70	106,7	70,0	0.071	0.014
T-OS-0029-M1-2	chr8	21325577	A	T	PASS	intergenic_region	MODIFIER	LOC100684027-LOC119872988	LOC100684027-LOC119872988		n.21325577A>T		111	47	104,7	47,0	0.078	0.021
T-OS-0029-M1-2	chr8	21392500	A	T	PASS	intergenic_region	MODIFIER	LOC100684027-LOC119872988	LOC100684027-LOC119872988		n.21392500A>T		88	42	78,10	42,0	0.128	0.022
T-OS-0029-M1-2	chr8	21398047	T	C	PASS	intergenic_region	MODIFIER	LOC100684027-LOC119872988	LOC100684027-LOC119872988		n.21398047T>C		105	54	95,10	54,0	0.088	0.018
T-OS-0029-M1-2	chr8	21472063	T	C	PASS	intergenic_region	MODIFIER	LOC100684027-LOC119872988	LOC100684027-LOC119872988		n.21472063T>C		107	45	84,23	45,0	0.214	0.022
T-OS-0029-M1-2	chr8	21486483	G	T	PASS	intergenic_region	MODIFIER	LOC100684027-LOC119872988	LOC100684027-LOC119872988		n.21486483G>T		125	32	115,10	32,0	0.085	0.029
T-OS-0029-M1-2	chr8	21603739	G	A	PASS	intergenic_region	MODIFIER	LOC119872988-LOC119873047	LOC119872988-LOC119873047		n.21603739G>A		114	53	108,6	53,0	0.067	0.019
T-OS-0029-M1-2	chr8	21678212	T	G	PASS	intergenic_region	MODIFIER	LOC119872988-LOC119873047	LOC119872988-LOC119873047		n.21678212T>G		104	43	96,8	43,0	0.082	0.023
T-OS-0029-M1-2	chr8	21800339	G	C	PASS	intergenic_region	MODIFIER	LOC119872988-LOC119873047	LOC119872988-LOC119873047		n.21800339G>C		119	42	111,8	42,0	0.07	0.023
T-OS-0029-M1-2	chr8	21838056	T	G	PASS	intergenic_region	MODIFIER	LOC119872988-LOC119873047	LOC119872988-LOC119873047		n.21838056T>G		109	39	99,10	39,0	0.099	0.026
T-OS-0029-M1-2	chr8	21905896	A	G	PASS	intergenic_region	MODIFIER	LOC119873169-LOC119872816	LOC119873169-LOC119872816		n.21905896A>G		111	32	103,8	32,0	0.081	0.03
T-OS-0029-M1-2	chr8	22064178	G	T	PASS	intragenic_variant	MODIFIER	LOC119872816	LOC119872816		n.22064178G>T		107	35	97,10	34,1	0.087	0.031
T-OS-0029-M1-2	chr8	22133862	A	G	PASS	intragenic_variant	MODIFIER	LOC119872816	LOC119872816		n.22133862A>G		96	42	84,12	42,0	0.143	0.023
T-OS-0029-M1-2	chr8	22172714	C	T	PASS	intragenic_variant	MODIFIER	LOC119872816	LOC119872816		n.22172714C>T		93	56	86,7	56,0	0.088	0.018
T-OS-0029-M1-2	chr8	22231702	A	T	PASS	missense_variant	MODERATE	FSCB	FSCB	protein_coding	c.544T>A	p.Phe182Ile	86	49	81,5	49,0	0.059	0.02
T-OS-0029-M1-2	chr8	22478429	T	A	PASS	intergenic_region	MODIFIER	LOC111097015-LOC119872819	LOC111097015-LOC119872819		n.22478429T>A		100	46	95,5	46,0	0.057	0.021
T-OS-0029-M1-2	chr8	22492306	C	A	PASS	intergenic_region	MODIFIER	LOC111097015-LOC119872819	LOC111097015-LOC119872819		n.22492306C>A		99	37	88,11	37,0	0.12	0.026
T-OS-0029-M1-2	chr8	22799347	T	A	PASS	intron_variant	MODIFIER	FANCM	FANCM	protein_coding	c.919-1180T>A		109	37	101,8	37,0	0.079	0.025
T-OS-0029-M1-2	chr8	23069004	T	C	PASS	intergenic_region	MODIFIER	LOC111097209-LOC111097258	LOC111097209-LOC111097258		n.23069004T>C		95	41	89,6	41,0	0.076	0.024
T-OS-0029-M1-2	chr8	23349679	G	T	PASS	intron_variant	MODIFIER	LOC111097019	LOC111097019	pseudogene	n.1017+22414G>T		102	41	87,15	41,0	0.151	0.024
T-OS-0029-M1-2	chr8	23545409	A	T	PASS	intergenic_region	MODIFIER	LOC102153741-LOC111097259	LOC102153741-LOC111097259		n.23545409A>T		87	47	82,5	47,0	0.071	0.02
T-OS-0029-M1-2	chr8	23770236	A	C	PASS	intergenic_region	MODIFIER	LOC100682850-LOC111097212	LOC100682850-LOC111097212		n.23770236A>C		102	46	94,8	46,0	0.084	0.02
T-OS-0029-M1-2	chr8	24014373	C	T	PASS	intergenic_region	MODIFIER	LOC100684600-MDGA2	LOC100684600-MDGA2		n.24014373C>T		101	38	91,10	38,0	0.115	0.025
T-OS-0029-M1-2	chr8	24260053	A	G	PASS	missense_variant	MODERATE	MDGA2	MDGA2	protein_coding	c.1469T>C	p.Leu490Pro	107	37	88,19	37,0	0.192	0.026
T-OS-0029-M1-2	chr8	24312022	C	A	PASS	intron_variant	MODIFIER	MDGA2	MDGA2	protein_coding	c.983+9660G>T		124	37	119,5	37,0	0.043	0.026
T-OS-0029-M1-2	chr8	24680031	G	T	PASS	intron_variant	MODIFIER	MDGA2	MDGA2	protein_coding	c.338+151001C>A		114	60	102,12	60,0	0.119	0.016
T-OS-0029-M1-2	chr8	24737694	T	C	PASS	intron_variant	MODIFIER	MDGA2	MDGA2	protein_coding	c.338+93338A>G		125	47	114,11	47,0	0.095	0.02
T-OS-0029-M1-2	chr8	24772811	A	C	PASS	intron_variant	MODIFIER	MDGA2	MDGA2	protein_coding	c.338+58221T>G		112	35	99,13	35,0	0.108	0.027
T-OS-0029-M1-2	chr8	24933186	A	G	PASS	intergenic_region	MODIFIER	LOC100684675-LOC100856017	LOC100684675-LOC100856017		n.24933186A>G		81	34	74,7	34,0	0.106	0.027
T-OS-0029-M1-2	chr8	25049236	C	G	PASS	intergenic_region	MODIFIER	LOC100684675-LOC100856017	LOC100684675-LOC100856017		n.25049236C>G		97	41	84,13	41,0	0.146	0.023
T-OS-0029-M1-2	chr8	25080046	T	A	PASS	intergenic_region	MODIFIER	LOC100684675-LOC100856017	LOC100684675-LOC100856017		n.25080046T>A		89	55	83,6	55,0	0.068	0.018
T-OS-0029-M1-2	chr8	25126346	T	A	PASS	intergenic_region	MODIFIER	LOC100684675-LOC100856017	LOC100684675-LOC100856017		n.25126346T>A		105	49	99,6	49,0	0.06	0.02
T-OS-0029-M1-2	chr8	25289430	G	C	PASS	intergenic_region	MODIFIER	LOC100684974-LOC111097260	LOC100684974-LOC111097260		n.25289430G>C		114	34	108,6	34,0	0.055	0.027
T-OS-0029-M1-2	chr8	25445524	A	C	PASS	intragenic_variant	MODIFIER	LOC111097260	LOC111097260		n.25445524A>C		98	44	91,7	44,0	0.083	0.022
T-OS-0029-M1-2	chr8	25501241	AC	A	PASS	intergenic_region	MODIFIER	LOC111097260-LOC100685135	LOC111097260-LOC100685135		n.25501242delC		114	41	105,9	41,0	0.071	0.023
T-OS-0029-M1-2	chr8	25725262	G	T	PASS	intergenic_region	MODIFIER	LOC106559131-LOC111097022_1	LOC106559131-LOC111097022_1		n.25725262G>T		104	48	93,11	48,0	0.12	0.02
T-OS-0029-M1-2	chr8	25786892	C	G	PASS	intergenic_region	MODIFIER	LOC111097022_1-LOC119872855	LOC111097022_1-LOC119872855		n.25786892C>G		83	37	78,5	37,0	0.075	0.025
T-OS-0029-M1-2	chr8	25870231	A	G	PASS	intergenic_region	MODIFIER	LOC119872855-LOC111097022_2	LOC119872855-LOC111097022_2		n.25870231A>G		86	39	70,16	39,0	0.169	0.023
T-OS-0029-M1-2	chr8	26129753	T	C	PASS	intergenic_region	MODIFIER	LOC119872855-LOC111097022_2	LOC119872855-LOC111097022_2		n.26129753T>C		110	46	96,14	46,0	0.127	0.021
T-OS-0029-M1-2	chr8	26398176	G	A	PASS	intergenic_region	MODIFIER	LOC111097022_2-RPS29	LOC111097022_2-RPS29		n.26398176G>A		104	40	99,5	40,0	0.042	0.024
T-OS-0029-M1-2	chr8	26550269	C	A	PASS	intron_variant	MODIFIER	KLHDC1	KLHDC1	protein_coding	c.840-321C>A		103	43	92,11	43,0	0.09	0.023
T-OS-0029-M1-2	chr8	26617520	C	T	PASS	intron_variant	MODIFIER	NEMF	NEMF	protein_coding	c.946-138G>A		113	40	101,12	40,0	0.117	0.025
T-OS-0029-M1-2	chr8	26833418	C	A	PASS	downstream_gene_variant	MODIFIER	VCPKMT	VCPKMT	protein_coding	c.*1783G>T		124	49	117,7	49,0	0.06	0.021
T-OS-0029-M1-2	chr8	27743260	C	T	PASS	intron_variant	MODIFIER	LOC111097033	LOC111097033	pseudogene	n.717-23682G>A		80	44	76,4	44,0	0.067	0.022
T-OS-0029-M1-2	chr8	30602012	C	A	PASS	intron_variant	MODIFIER	LOC119876491	LOC119876491	pseudogene	n.585+437G>T		101	44	88,13	44,0	0.141	0.022
T-OS-0029-M1-2	chr8	32678099	A	G	PASS	intergenic_region	MODIFIER	TMEM260-LOC111097046	TMEM260-LOC111097046		n.32678099A>G		125	44	116,9	44,0	0.086	0.022
T-OS-0029-M1-2	chr8	33108466	T	C	PASS	intron_variant	MODIFIER	EXOC5	EXOC5	protein_coding	c.1405+1337A>G		106	38	87,19	38,0	0.18	0.025
T-OS-0029-M1-2	chr8	33403948	G	A	PASS	intron_variant	MODIFIER	SLC35F4	SLC35F4	protein_coding	c.104-10021C>T		124	54	117,7	54,0	0.059	0.018
T-OS-0029-M1-2	chr8	33509052	G	T	PASS	intron_variant	MODIFIER	SLC35F4	SLC35F4	protein_coding	c.103+81097C>A		101	49	93,8	49,0	0.093	0.019
T-OS-0029-M1-2	chr8	34704538	A	T	PASS	intergenic_region	MODIFIER	LOC106559164-LOC119873171	LOC106559164-LOC119873171		n.34704538A>T		103	47	94,9	47,0	0.087	0.021
T-OS-0029-M1-2	chr8	34707041	A	G	PASS	intergenic_region	MODIFIER	LOC106559164-LOC119873171	LOC106559164-LOC119873171		n.34707041A>G		110	42	100,10	42,0	0.095	0.023
T-OS-0029-M1-2	chr8	35202401	GA	G	PASS	intergenic_region	MODIFIER	RTN1-LOC106559165	RTN1-LOC106559165		n.35202402delA		88	46	72,16	46,0	0.186	0.021
T-OS-0029-M1-2	chr8	35279875	G	A	PASS	intergenic_region	MODIFIER	RTN1-LOC106559165	RTN1-LOC106559165		n.35279875G>A		126	35	118,8	35,0	0.062	0.027
T-OS-0029-M1-2	chr8	35517211	A	C	PASS	intron_variant	MODIFIER	PCNX4	PCNX4	protein_coding	c.2067+1692A>C		115	40	107,8	40,0	0.064	0.024
T-OS-0029-M1-2	chr8	36161797	A	G	PASS	upstream_gene_variant	MODIFIER	LOC100683923	LOC100683923	protein_coding	c.-3189T>C		84	35	66,18	35,0	0.211	0.027
T-OS-0029-M1-2	chr8	36363381	G	A	PASS	intergenic_region	MODIFIER	SLC38A6-LOC111097065	SLC38A6-LOC111097065		n.36363381G>A		108	58	104,4	58,0	0.046	0.017
T-OS-0029-M1-2	chr8	37411414	AC	A	PASS	intergenic_region	MODIFIER	LOC119872997-LOC100688232	LOC119872997-LOC100688232		n.37411415delC		112	46	92,20	46,0	0.194	0.021
T-OS-0029-M1-2	chr8	37630731	A	T	PASS	intergenic_region	MODIFIER	LOC100688232-KCNH5	LOC100688232-KCNH5		n.37630731A>T		104	44	96,8	44,0	0.085	0.022
T-OS-0029-M1-2	chr8	39461004	G	A	PASS	intron_variant	MODIFIER	SPTB	SPTB	protein_coding	c.3856-750C>T		108	41	95,13	41,0	0.124	0.023
T-OS-0029-M1-2	chr8	39612195	G	A	PASS	intron_variant	MODIFIER	RAB15	RAB15	protein_coding	c.125-1185C>T		121	54	110,11	54,0	0.096	0.019
T-OS-0029-M1-2	chr8	39873423	A	C	PASS	upstream_gene_variant	MODIFIER	LOC111097077	LOC111097077	pseudogene	n.-3203A>C		85	43	76,9	43,0	0.114	0.022
T-OS-0029-M1-2	chr8	40079055	T	C	PASS	intergenic_region	MODIFIER	LOC119872870-LOC102155893	LOC119872870-LOC102155893		n.40079055T>C		110	43	97,13	43,0	0.119	0.022
T-OS-0029-M1-2	chr8	40117429	G	A	PASS	intron_variant	MODIFIER	FUT8	FUT8	protein_coding	c.203+17005G>A		121	43	99,22	43,0	0.182	0.022
T-OS-0029-M1-2	chr8	41077275	A	AT	PASS	intron_variant	MODIFIER	GPHN	GPHN	protein_coding	c.144-54172dupT		105	42	85,20	42,0	0.2	0.022
T-OS-0029-M1-2	chr8	43394838	TT	AA	PASS	intron_variant	MODIFIER	GALNT16	GALNT16	protein_coding	c.177+16636_177+16637delTTinsAA		92	40	86,6	40,0	0.067	0.024
T-OS-0029-M1-2	chr8	43502679	C	G	PASS	upstream_gene_variant	MODIFIER	SLC39A9	SLC39A9	protein_coding	c.-1945C>G		137	40	115,22	40,0	0.149	0.024
T-OS-0029-M1-2	chr8	43831943	AAC	A	PASS	intergenic_region	MODIFIER	SLC10A1-SMOC1	SLC10A1-SMOC1		n.43831944_43831945delAC		105	40	82,23	40,0	0.23	0.023
T-OS-0029-M1-2	chr8	44119928	A	T	PASS	intron_variant	MODIFIER	SLC8A3	SLC8A3	protein_coding	c.1785-45514T>A		106	34	96,10	34,0	0.107	0.027
T-OS-0029-M1-2	chr8	45981465	G	A	PASS	intron_variant	MODIFIER	RGS6	RGS6	protein_coding	c.85-107434G>A		96	51	75,21	51,0	0.222	0.019
T-OS-0029-M1-2	chr8	47783076	T	C	PASS	downstream_gene_variant	MODIFIER	VSX2	VSX2	protein_coding	c.*6081T>C		109	42	95,14	42,0	0.143	0.023
T-OS-0029-M1-2	chr8	48346745	G	A	PASS	downstream_gene_variant	MODIFIER	DLST	DLST	protein_coding	c.*4960G>A		113	31	106,7	31,0	0.075	0.03
T-OS-0029-M1-2	chr8	49619548	G	A	PASS	downstream_gene_variant	MODIFIER	LOC119873005	LOC119873005	pseudogene	n.*2704C>T		63	29	57,6	29,0	0.115	0.032
T-OS-0029-M1-2	chr8	50973313	C	T	PASS	intron_variant	MODIFIER	ADCK1	ADCK1	protein_coding	c.1360-1142C>T		109	48	92,17	48,0	0.164	0.019
T-OS-0029-M1-2	chr8	51074266	A	T	PASS	intergenic_region	MODIFIER	LOC100683540-NRXN3	LOC100683540-NRXN3		n.51074266A>T		114	62	107,7	62,0	0.059	0.016
T-OS-0029-M1-2	chr8	51204277	G	A	PASS	intron_variant	MODIFIER	NRXN3	NRXN3	protein_coding	c.300-25886G>A		98	40	89,9	40,0	0.096	0.024
T-OS-0029-M1-2	chr8	51854887	A	C	PASS	intron_variant	MODIFIER	NRXN3	NRXN3	protein_coding	c.3319-37961A>C		87	38	78,9	38,0	0.114	0.027
T-OS-0029-M1-2	chr8	52447195	G	A	PASS	intron_variant	MODIFIER	NRXN3	NRXN3	protein_coding	c.4488-72623G>A		103	46	96,7	46,0	0.071	0.021
T-OS-0029-M1-2	chr8	53362408	C	T	PASS	intron_variant	MODIFIER	CEP128	CEP128	protein_coding	c.3184-66816G>A		96	29	89,7	29,0	0.078	0.033
T-OS-0029-M1-2	chr8	53638390	T	C	PASS	intron_variant	MODIFIER	TSHR	TSHR	protein_coding	c.170+3307T>C		86	48	74,12	48,0	0.123	0.02
T-OS-0029-M1-2	chr8	53660305	G	A	PASS	intron_variant	MODIFIER	TSHR	TSHR	protein_coding	c.170+25222G>A		104	49	99,5	49,0	0.059	0.02
T-OS-0029-M1-2	chr8	53664531	GA	G	PASS	intron_variant	MODIFIER	TSHR	TSHR	protein_coding	c.170+29455delA		109	44	103,6	44,0	0.066	0.022
T-OS-0029-M1-2	chr8	54220660	T	A	PASS	intergenic_region	MODIFIER	LOC119873009-LOC111097229	LOC119873009-LOC111097229		n.54220660T>A		91	47	79,12	47,0	0.132	0.02
T-OS-0029-M1-2	chr8	54371147	T	C	PASS	intergenic_region	MODIFIER	LOC612107-LOC119873011	LOC612107-LOC119873011		n.54371147T>C		85	46	74,11	46,0	0.154	0.021
T-OS-0029-M1-2	chr8	54377732	T	C	PASS	intergenic_region	MODIFIER	LOC612107-LOC119873011	LOC612107-LOC119873011		n.54377732T>C		84	38	77,7	38,0	0.1	0.025
T-OS-0029-M1-2	chr8	54572395	A	G	PASS	intergenic_region	MODIFIER	LOC111097230-LOC100687147	LOC111097230-LOC100687147		n.54572395A>G		87	46	81,6	46,0	0.085	0.021
T-OS-0029-M1-2	chr8	54684723	C	G	PASS	intergenic_region	MODIFIER	LOC100687147-LOC100687221	LOC100687147-LOC100687221		n.54684723C>G		104	43	95,9	43,0	0.086	0.022
T-OS-0029-M1-2	chr8	54841316	C	T	PASS	intergenic_region	MODIFIER	LOC100687221-LOC119873013	LOC100687221-LOC119873013		n.54841316C>T		103	44	93,10	44,0	0.102	0.023
T-OS-0029-M1-2	chr8	54898910	C	A	PASS	intergenic_region	MODIFIER	LOC100687221-LOC119873013	LOC100687221-LOC119873013		n.54898910C>A		106	38	99,7	38,0	0.069	0.025
T-OS-0029-M1-2	chr8	54952229	T	C	PASS	intergenic_region	MODIFIER	LOC100687221-LOC119873013	LOC100687221-LOC119873013		n.54952229T>C		120	43	110,10	43,0	0.086	0.023
T-OS-0029-M1-2	chr8	55063824	A	T	PASS	intergenic_region	MODIFIER	LOC100687221-LOC119873013	LOC100687221-LOC119873013		n.55063824A>T		104	42	98,6	42,0	0.07	0.023
T-OS-0029-M1-2	chr8	55221641	C	T	PASS	intron_variant	MODIFIER	LOC119873014	LOC119873014	pseudogene	n.582-539C>T		118	54	105,13	54,0	0.119	0.018
T-OS-0029-M1-2	chr8	56072567	ATCTC	A	PASS	intron_variant	MODIFIER	LOC119876469	LOC119876469	pseudogene	n.139-28258_139-28255delGAGA		81	36	74,7	36,0	0.087	0.025
T-OS-0029-M1-2	chr8	56707854	T	G	PASS	intergenic_region	MODIFIER	LOC111097127-LOC100687740	LOC111097127-LOC100687740		n.56707854T>G		118	43	111,7	43,0	0.072	0.023
T-OS-0029-M1-2	chr8	57432284	C	CTA	PASS	intergenic_region	MODIFIER	LOC610821-LOC102154268	LOC610821-LOC102154268		n.57432284_57432285insTA		85	34	79,6	34,0	0.079	0.026
T-OS-0029-M1-2	chr8	57627260	G	A	PASS	intron_variant	MODIFIER	FLRT2	FLRT2	protein_coding	c.-431-23908G>A		105	54	90,15	54,0	0.143	0.018
T-OS-0029-M1-2	chr8	57705814	G	T	PASS	downstream_gene_variant	MODIFIER	LOC119873176	LOC119873176	snRNA	n.*1926G>T		109	43	101,8	43,0	0.084	0.022
T-OS-0029-M1-2	chr8	58085227	G	T	PASS	intergenic_region	MODIFIER	LOC111097130-LOC111097235	LOC111097130-LOC111097235		n.58085227G>T		99	43	88,11	42,1	0.128	0.026
T-OS-0029-M1-2	chr8	58384787	G	A	PASS	intergenic_region	MODIFIER	LOC111097130-LOC111097235	LOC111097130-LOC111097235		n.58384787G>A		84	33	66,18	33,0	0.217	0.03
T-OS-0029-M1-2	chr8	58667555	A	G	PASS	intergenic_region	MODIFIER	LOC111097235-LOC119873149	LOC111097235-LOC119873149		n.58667555A>G		113	41	108,5	41,0	0.059	0.023
T-OS-0029-M1-2	chr8	58783548	G	A	PASS	intergenic_region	MODIFIER	LOC111097235-LOC119873149	LOC111097235-LOC119873149		n.58783548G>A		103	30	91,12	30,0	0.129	0.03
T-OS-0029-M1-2	chr8	59485180	G	T	PASS	intergenic_region	MODIFIER	LOC111097237-LOC111097239	LOC111097237-LOC111097239		n.59485180G>T		115	44	107,8	44,0	0.072	0.023
T-OS-0029-M1-2	chr8	59922417	A	G	PASS	intron_variant	MODIFIER	KCNK10	KCNK10	protein_coding	c.52+14113T>C		133	42	126,7	42,0	0.066	0.023
T-OS-0029-M1-2	chr8	60785708	T	C	PASS	intron_variant	MODIFIER	FOXN3	FOXN3	protein_coding	c.681-13919A>G		128	63	121,7	63,0	0.059	0.016
T-OS-0029-M1-2	chr8	61050917	C	T	PASS	upstream_gene_variant	MODIFIER	FOXN3	FOXN3	protein_coding	c.-2064G>A		112	46	97,15	46,0	0.148	0.021
T-OS-0029-M1-2	chr8	61084335	C	T	PASS	intron_variant	MODIFIER	LOC111097138	LOC111097138	pseudogene	n.1358+3712C>T		118	44	110,8	44,0	0.078	0.021
T-OS-0029-M1-2	chr8	61142202	G	A	PASS	intergenic_region	MODIFIER	LOC111097139-LOC100685055	LOC111097139-LOC100685055		n.61142202G>A		120	41	108,12	41,0	0.093	0.023
T-OS-0029-M1-2	chr8	62253792	G	A	PASS	intron_variant	MODIFIER	RPS6KA5	RPS6KA5	protein_coding	c.110-470C>T		119	31	104,15	31,0	0.12	0.031
T-OS-0029-M1-2	chr8	64071687	A	ATTTT	PASS	intergenic_region	MODIFIER	LOC119873043-LOC102154111	LOC119873043-LOC102154111		n.64071687_64071688insTTTT		111	33	100,11	33,0	0.094	0.026
T-OS-0029-M1-2	chr8	64929484	G	T	PASS	intergenic_region	MODIFIER	LOC100686899-LOC111097153	LOC100686899-LOC111097153		n.64929484G>T		120	45	112,8	45,0	0.066	0.021
T-OS-0029-M1-2	chr8	65345624	C	T	PASS	intergenic_region	MODIFIER	BDKRB2-BDKRB1	BDKRB2-BDKRB1		n.65345624C>T		80	22	61,19	22,0	0.247	0.042
T-OS-0029-M1-2	chr8	71615730	T	A	PASS	intron_variant	MODIFIER	MARK3	MARK3	protein_coding	c.298-14272T>A		115	23	96,19	23,0	0.149	0.04
T-OS-0029-M1-2	chr8	72153964	G	C	PASS	intron_variant	MODIFIER	ASPG	ASPG	protein_coding	c.121-2611G>C		153	49	138,15	49,0	0.101	0.02
T-OS-0029-M1-2	chr8	72344280	C	A	PASS	intergenic_region	MODIFIER	KIF26A-LOC102157361	KIF26A-LOC102157361		n.72344280C>A		117	39	108,9	39,0	0.07	0.025
T-OS-0029-M1-2	chr8	73273578	C	T	PASS	intron_variant	MODIFIER	LOC119876520	LOC119876520	pseudogene	n.80+5830C>T		130	65	121,9	65,0	0.072	0.016
T-OS-0029-M1-2	chr8	73560292	G	T	PASS	intron_variant	MODIFIER	LOC106557516	LOC106557516	protein_coding	c.352-45867C>A		94	54	87,7	54,0	0.079	0.018
T-OS-0029-M1-2	chr8	73790190	T	A	PASS	intergenic_region	MODIFIER	LOC111097181-LOC119869025	LOC111097181-LOC119869025		n.73790190T>A		100	48	93,7	48,0	0.081	0.02
T-OS-0029-M1-2	chr8	75102263	CA	C	PASS	downstream_gene_variant	MODIFIER	LOC607467	LOC607467	protein_coding	c.*1478delT		104	44	95,9	44,0	0.098	0.023
T-OS-0029-M1-2	chr8	75102268	A	T	PASS	downstream_gene_variant	MODIFIER	LOC607467	LOC607467	protein_coding	c.*1474T>A		105	45	96,9	45,0	0.097	0.023
T-OS-0029-M1-2	chr8	76395304	T	A	PASS	upstream_gene_variant	MODIFIER	LOC119869006	LOC119869006	protein_coding	c.-1006T>A		106	34	88,18	34,0	0.191	0.026
T-OS-0029-M1-2	chr9	866794	G	A	PASS	upstream_gene_variant	MODIFIER	CD7	CD7	protein_coding	c.-2325G>A		144	56	130,14	56,0	0.088	0.017
T-OS-0029-M1-2	chr9	1913226	G	A	PASS	intron_variant	MODIFIER	RPTOR	RPTOR	protein_coding	c.1510-2029C>T		139	39	110,29	39,0	0.217	0.024
T-OS-0029-M1-2	chr9	2567692	A	G	PASS	intron_variant	MODIFIER	TBC1D16	TBC1D16	protein_coding	c.891-13084A>G		103	54	89,14	54,0	0.14	0.018
T-OS-0029-M1-2	chr9	3766193	GT	G	PASS	intergenic_region	MODIFIER	LOC111097281-LOC491550	LOC111097281-LOC491550		n.3766194delT		101	39	76,25	39,0	0.246	0.024
T-OS-0029-M1-2	chr9	4319766	G	GAC	PASS	intergenic_region	MODIFIER	LOC111097286-SEPTIN9	LOC111097286-SEPTIN9		n.4319766_4319767insAC		108	41	96,12	41,0	0.105	0.023
T-OS-0029-M1-2	chr9	7208952	C	G	PASS	intergenic_region	MODIFIER	RPL38-LOC111097511	RPL38-LOC111097511		n.7208952C>G		159	47	145,14	47,0	0.09	0.021
T-OS-0029-M1-2	chr9	7648807	C	G	PASS	intron_variant	MODIFIER	SDK2	SDK2	protein_coding	c.332-158C>G		116	57	106,10	57,0	0.089	0.017
T-OS-0029-M1-2	chr9	7915995	A	G	PASS	intron_variant	MODIFIER	SLC39A11	SLC39A11	protein_coding	c.-11-17131A>G		98	49	82,16	49,0	0.176	0.022
T-OS-0029-M1-2	chr9	8008561	G	T	PASS	intron_variant	MODIFIER	SLC39A11	SLC39A11	protein_coding	c.476-27732G>T		103	41	81,22	41,0	0.23	0.024
T-OS-0029-M1-2	chr9	8460198	C	T	PASS	intron_variant	MODIFIER	LOC119873395	LOC119873395	protein_coding	c.914-12320C>T		109	66	97,12	66,0	0.11	0.015
T-OS-0029-M1-2	chr9	9049871	G	A	PASS	intergenic_region	MODIFIER	LOC111097525-LOC119876599	LOC111097525-LOC119876599		n.9049871G>A		88	49	78,10	49,0	0.127	0.019
T-OS-0029-M1-2	chr9	9203876	T	A	PASS	intron_variant	MODIFIER	LOC111097339	LOC111097339	pseudogene	n.268+42174T>A		190	85	180,10	85,0	0.056	0.012
T-OS-0029-M1-2	chr9	9225341	G	T	PASS	intron_variant	MODIFIER	LOC111097339	LOC111097339	pseudogene	n.269-53504G>T		171	81	163,8	81,0	0.045	0.012
T-OS-0029-M1-2	chr9	9402999	G	A	PASS	intron_variant	MODIFIER	LOC111097339	LOC111097339	pseudogene	n.328-54363G>A		219	120	202,17	120,0	0.088	0.008304
T-OS-0029-M1-2	chr9	11462703	G	C	PASS	intron_variant	MODIFIER	ABCA8	ABCA8	protein_coding	c.1502-144G>C		78	43	73,5	43,0	0.067	0.022
T-OS-0029-M1-2	chr9	16836237	AT	A	PASS	intron_variant	MODIFIER	NSF	NSF	protein_coding	c.1761+4124delA		81	41	58,23	40,1	0.285	0.046
T-OS-0029-M1-2	chr9	19027002	G	A	PASS	intron_variant	MODIFIER	SLC4A1	SLC4A1	protein_coding	c.1680+24G>A		106	40	80,26	40,0	0.235	0.024
T-OS-0029-M1-2	chr9	20402452	A	T	PASS	downstream_gene_variant	MODIFIER	CAVIN1	CAVIN1	protein_coding	c.*3971A>T		58	15	46,12	15,0	0.214	0.061
T-OS-0029-M1-2	chr9	21682643	G	A	PASS	3_prime_UTR_variant	MODIFIER	KRT39	KRT39	protein_coding	c.*2406G>A		103	52	92,11	52,0	0.121	0.019
T-OS-0029-M1-2	chr9	23299603	G	A	PASS	3_prime_UTR_variant	MODIFIER	LASP1	LASP1	protein_coding	c.*1083C>T		154	59	140,14	59,0	0.087	0.016
T-OS-0029-M1-2	chr9	23816998	A	T	PASS	upstream_gene_variant	MODIFIER	NPEPPS	NPEPPS	protein_coding	c.-4796A>T		92	40	78,14	40,0	0.167	0.024
T-OS-0029-M1-2	chr9	24419188	C	T	PASS	intron_variant	MODIFIER	SKAP1	SKAP1	protein_coding	c.459-4338G>A		103	42	95,8	42,0	0.092	0.024
T-OS-0029-M1-2	chr9	25440597	T	A	PASS	intron_variant	MODIFIER	ZNF652	ZNF652	protein_coding	c.-261+4484A>T		91	46	83,8	46,0	0.098	0.021
T-OS-0029-M1-2	chr9	26334997	G	C	PASS	intron_variant	MODIFIER	ACSF2	ACSF2	protein_coding	c.287+5873G>C		107	53	96,11	53,0	0.109	0.018
T-OS-0029-M1-2	chr9	28050853	C	T	PASS	intergenic_region	MODIFIER	LOC119873431-LOC111097383	LOC119873431-LOC111097383		n.28050853C>T		106	59	85,21	59,0	0.217	0.018
T-OS-0029-M1-2	chr9	28374671	A	T	PASS	intergenic_region	MODIFIER	LOC106559279-LOC102151848	LOC106559279-LOC102151848		n.28374671A>T		107	47	97,10	47,0	0.097	0.021
T-OS-0029-M1-2	chr9	28445320	A	C	PASS	intergenic_region	MODIFIER	LOC106559279-LOC102151848	LOC106559279-LOC102151848		n.28445320A>C		74	59	64,10	59,0	0.153	0.017
T-OS-0029-M1-2	chr9	28636443	G	A	PASS	intergenic_region	MODIFIER	LOC106559279-LOC102151848	LOC106559279-LOC102151848		n.28636443G>A		95	55	87,8	55,0	0.098	0.018
T-OS-0029-M1-2	chr9	28660828	TA	T	PASS	intergenic_region	MODIFIER	LOC106559279-LOC102151848	LOC106559279-LOC102151848		n.28660829delA		78	54	71,7	54,0	0.105	0.018
T-OS-0029-M1-2	chr9	28848488	G	A	PASS	intron_variant	MODIFIER	LOC102151848	LOC102151848	pseudogene	n.194-1266C>T		101	44	87,14	44,0	0.141	0.023
T-OS-0029-M1-2	chr9	29535361	G	T	PASS	upstream_gene_variant	MODIFIER	LOC119873543	LOC119873543	snRNA	n.-3514G>T		87	49	79,8	49,0	0.082	0.02
T-OS-0029-M1-2	chr9	30849181	T	C	PASS	intron_variant	MODIFIER	LOC111097392	LOC111097392	pseudogene	n.878-11625T>C		88	46	80,8	46,0	0.107	0.021
T-OS-0029-M1-2	chr9	30992841	C	A	PASS	upstream_gene_variant	MODIFIER	LOC111097541	LOC111097541	pseudogene	n.-1835C>A		89	56	72,17	56,0	0.181	0.018
T-OS-0029-M1-2	chr9	32846839	ACC	A	PASS	upstream_gene_variant	MODIFIER	MKS1	MKS1	protein_coding	c.-723_-722delGG		92	40	79,13	40,0	0.147	0.024
T-OS-0029-M1-2	chr9	34496694	G	T	PASS	intron_variant	MODIFIER	RPS6KB1	RPS6KB1	protein_coding	c.2862-54015G>T		87	38	70,17	38,0	0.202	0.025
T-OS-0029-M1-2	chr9	35804154	C	G	PASS	intron_variant	MODIFIER	BCAS3	BCAS3	protein_coding	c.581+2269G>C		87	56	77,10	56,0	0.131	0.017
T-OS-0029-M1-2	chr9	37169532	T	A	PASS	intron_variant	MODIFIER	TADA2A	TADA2A	protein_coding	c.192+3670T>A		54	24	42,12	24,0	0.222	0.036
T-OS-0029-M1-2	chr9	37249739	G	A	PASS	intron_variant	MODIFIER	SYNRG	SYNRG	protein_coding	c.3589-795C>T		119	50	95,24	50,0	0.206	0.019
T-OS-0029-M1-2	chr9	37488714	G	A	PASS	intergenic_region	MODIFIER	HNF1B-LOC106559307	HNF1B-LOC106559307		n.37488714G>A		95	49	87,8	49,0	0.091	0.02
T-OS-0029-M1-2	chr9	37782885	A	T	PASS	upstream_gene_variant	MODIFIER	CCL5	CCL5	protein_coding	c.-291A>T		110	44	101,9	44,0	0.09	0.022
T-OS-0029-M1-2	chr9	39307168	A	G	PASS	downstream_gene_variant	MODIFIER	LOC119873322	LOC119873322	pseudogene	n.*4083T>C		101	42	92,9	42,0	0.098	0.023
T-OS-0029-M1-2	chr9	39350439	C	T	PASS	intron_variant	MODIFIER	ASIC2	ASIC2	protein_coding	c.555+295491C>T		94	47	66,28	47,0	0.296	0.021
T-OS-0029-M1-2	chr9	40091739	C	T	PASS	intergenic_region	MODIFIER	SPACA3-TMEM98	SPACA3-TMEM98		n.40091739C>T		90	40	72,18	40,0	0.21	0.024
T-OS-0029-M1-2	chr9	40635546	C	A	PASS	intron_variant	MODIFIER	RHBDL3	RHBDL3	protein_coding	c.357-3539G>T		116	52	101,15	52,0	0.12	0.019
T-OS-0029-M1-2	chr9	48834283	C	T	PASS	downstream_gene_variant	MODIFIER	LOC119873500	LOC119873500	snoRNA	n.*1632C>T		96	31	64,32	31,0	0.326	0.031
T-OS-0029-M1-2	chr9	50012705	G	C	PASS	downstream_gene_variant	MODIFIER	FAM163B	FAM163B	protein_coding	c.*5027C>G		104	47	91,13	47,0	0.122	0.02
T-OS-0029-M1-2	chr9	53288112	C	A	PASS	intron_variant	MODIFIER	ABL1	ABL1	protein_coding	c.137-45483G>T		65	40	59,6	40,0	0.115	0.024
T-OS-0029-M1-2	chr9	53412613	G	A	PASS	intron_variant	MODIFIER	FUBP3	FUBP3	protein_coding	c.1511-1140C>T		112	59	106,6	59,0	0.058	0.016
T-OS-0029-M1-2	chr9	56437292	G	A	PASS	intron_variant	MODIFIER	RALGPS1	RALGPS1	protein_coding	c.-144-287C>T		89	49	85,4	49,0	0.058	0.019
T-OS-0029-M1-2	chr9	57370077	G	A	PASS	intron_variant	MODIFIER	PBX3	PBX3	protein_coding	c.275-31246C>T		88	52	78,10	52,0	0.115	0.019
T-OS-0029-M1-2	chr9	57583422	G	A	PASS	downstream_gene_variant	MODIFIER	LOC111097498	LOC111097498	pseudogene	n.*3830C>T		84	51	79,5	51,0	0.076	0.02
T-OS-0029-M1-2	chr10	760765	T	A	PASS	upstream_gene_variant	MODIFIER	ERBB3	ERBB3	protein_coding	c.-896T>A		136	60	109,27	60,0	0.212	0.016
T-OS-0029-M1-2	chr10	1925756	G	A	PASS	downstream_gene_variant	MODIFIER	ARHGAP9	ARHGAP9	protein_coding	c.*4455C>T		123	53	115,8	53,0	0.077	0.018
T-OS-0029-M1-2	chr10	3465380	G	T	PASS	intergenic_region	MODIFIER	LOC119876757-LOC102154481	LOC119876757-LOC102154481		n.3465380G>T		90	42	74,16	42,0	0.176	0.023
T-OS-0029-M1-2	chr10	3466736	C	T	PASS	intergenic_region	MODIFIER	LOC119876757-LOC102154481	LOC119876757-LOC102154481		n.3466736C>T		97	47	79,18	47,0	0.185	0.02
T-OS-0029-M1-2	chr10	3618689	C	A	PASS	intergenic_region	MODIFIER	LOC119876757-LOC102154481	LOC119876757-LOC102154481		n.3618689C>A		65	40	61,4	40,0	0.078	0.025
T-OS-0029-M1-2	chr10	4218312	T	C	PASS	intergenic_region	MODIFIER	LOC111097841-LOC100856731	LOC111097841-LOC100856731		n.4218312T>C		93	58	82,11	58,0	0.111	0.018
T-OS-0029-M1-2	chr10	4251207	T	A	PASS	intergenic_region	MODIFIER	LOC111097841-LOC100856731	LOC111097841-LOC100856731		n.4251207T>A		95	47	91,4	47,0	0.054	0.022
T-OS-0029-M1-2	chr10	4486619	C	G	PASS	intron_variant	MODIFIER	LOC119873559	LOC119873559	protein_coding	c.858-3356C>G		87	44	76,11	44,0	0.139	0.022
T-OS-0029-M1-2	chr10	5057948	A	G	PASS	intergenic_region	MODIFIER	LOC106559344-TAFA2	LOC106559344-TAFA2		n.5057948A>G		110	55	105,5	55,0	0.06	0.017
T-OS-0029-M1-2	chr10	5251883	C	T	PASS	intergenic_region	MODIFIER	LOC106559344-TAFA2	LOC106559344-TAFA2		n.5251883C>T		93	57	79,14	57,0	0.166	0.017
T-OS-0029-M1-2	chr10	5801553	C	T	PASS	intron_variant	MODIFIER	TAFA2	TAFA2	protein_coding	c.-2+8548G>A		82	48	74,8	48,0	0.111	0.02
T-OS-0029-M1-2	chr10	5945525	T	A	PASS	intron_variant	MODIFIER	USP15	USP15	protein_coding	c.684-3344T>A		92	41	81,11	41,0	0.139	0.025
T-OS-0029-M1-2	chr10	6267017	T	G	PASS	intron_variant	MODIFIER	PPM1H	PPM1H	protein_coding	c.951+3680A>C		50	26	42,8	26,0	0.167	0.035
T-OS-0029-M1-2	chr10	6669975	G	T	PASS	intron_variant	MODIFIER	LOC119873583	LOC119873583	pseudogene	n.105-36020G>T		90	37	84,6	37,0	0.061	0.027
T-OS-0029-M1-2	chr10	6819258	A	T	PASS	intergenic_region	MODIFIER	LOC111097582-LOC119873804	LOC111097582-LOC119873804		n.6819258A>T		67	53	60,7	53,0	0.121	0.019
T-OS-0029-M1-2	chr10	6861493	C	G	PASS	intergenic_region	MODIFIER	LOC111097582-LOC119873804	LOC111097582-LOC119873804		n.6861493C>G		86	37	79,7	37,0	0.073	0.026
T-OS-0029-M1-2	chr10	6910995	A	T	PASS	intergenic_region	MODIFIER	LOC111097582-LOC119873804	LOC111097582-LOC119873804		n.6910995A>T		87	43	81,6	43,0	0.07	0.022
T-OS-0029-M1-2	chr10	7348461	C	T	PASS	intron_variant	MODIFIER	C10H12orf66	C10H12orf66	protein_coding	c.521+2174G>A		76	42	68,8	42,0	0.093	0.023
T-OS-0029-M1-2	chr10	7515172	G	A	PASS	intron_variant	MODIFIER	XPOT	XPOT	protein_coding	c.2734-1791G>A		63	23	59,4	23,0	0.078	0.039
T-OS-0029-M1-2	chr10	7530342	A	T	PASS	upstream_gene_variant	MODIFIER	TBK1	TBK1	protein_coding	c.-2608A>T		60	29	53,7	29,0	0.13	0.033
T-OS-0029-M1-2	chr10	8319943	C	A	PASS	intron_variant	MODIFIER	MSRB3	MSRB3	protein_coding	c.307+14128C>A		110	50	80,30	49,1	0.275	0.021
T-OS-0029-M1-2	chr10	8558022	C	T	PASS	intergenic_region	MODIFIER	LOC111097584-LOC111097820	LOC111097584-LOC111097820		n.8558022C>T		94	44	85,9	44,0	0.11	0.022
T-OS-0029-M1-2	chr10	8578672	C	A	PASS	intergenic_region	MODIFIER	LOC111097584-LOC111097820	LOC111097584-LOC111097820		n.8578672C>A		92	48	86,6	48,0	0.079	0.02
T-OS-0029-M1-2	chr10	9793208	G	A	PASS	intron_variant	MODIFIER	GRIP1	GRIP1	protein_coding	c.58+23347C>T		126	44	112,14	44,0	0.12	0.023
T-OS-0029-M1-2	chr10	12238992	C	CGAAT	PASS	intergenic_region	MODIFIER	MYRFL-LOC100686334	MYRFL-LOC100686334		n.12238992_12238993insGAAT		146	45	136,10	45,0	0.084	0.02
T-OS-0029-M1-2	chr10	12690711	C	G	PASS	intron_variant	MODIFIER	PTPRB	PTPRB	protein_coding	c.2843-2659G>C		97	36	89,8	36,0	0.092	0.026
T-OS-0029-M1-2	chr10	12996281	T	A	PASS	intergenic_region	MODIFIER	PTPRR-TSPAN8	PTPRR-TSPAN8		n.12996281T>A		105	47	92,13	47,0	0.112	0.021
T-OS-0029-M1-2	chr10	13169985	T	G	PASS	intron_variant	MODIFIER	TSPAN8	TSPAN8	protein_coding	c.124-893A>C		105	50	87,18	49,1	0.169	0.021
T-OS-0029-M1-2	chr10	13401193	C	T	PASS	intron_variant	MODIFIER	LGR5	LGR5	protein_coding	c.212+22853C>T		127	50	111,16	50,0	0.136	0.019
T-OS-0029-M1-2	chr10	13824880	C	G	PASS	intron_variant	MODIFIER	TPH2	TPH2	protein_coding	c.611+195C>G		141	44	131,10	44,0	0.073	0.022
T-OS-0029-M1-2	chr10	13986666	G	T	PASS	intergenic_region	MODIFIER	TPH2-LOC102155519	TPH2-LOC102155519		n.13986666G>T		102	35	95,7	35,0	0.078	0.027
T-OS-0029-M1-2	chr10	14242539	T	A	PASS	intron_variant	MODIFIER	TRHDE	TRHDE	protein_coding	c.1306+18368T>A		129	43	119,10	43,0	0.092	0.023
T-OS-0029-M1-2	chr10	14646251	C	A	PASS	intergenic_region	MODIFIER	LOC119873594-LOC102153670	LOC119873594-LOC102153670		n.14646251C>A		89	38	74,15	38,0	0.162	0.025
T-OS-0029-M1-2	chr10	15100386	G	T	PASS	intergenic_region	MODIFIER	LOC119873594-LOC102153670	LOC119873594-LOC102153670		n.15100386G>T		111	42	87,24	42,0	0.227	0.022
T-OS-0029-M1-2	chr10	15200110	C	T	PASS	intergenic_region	MODIFIER	LOC119873594-LOC102153670	LOC119873594-LOC102153670		n.15200110C>T		128	42	108,20	42,0	0.144	0.022
T-OS-0029-M1-2	chr10	15231396	T	A	PASS	intergenic_region	MODIFIER	LOC119873594-LOC102153670	LOC119873594-LOC102153670		n.15231396T>A		108	48	94,14	48,0	0.13	0.02
T-OS-0029-M1-2	chr10	15408015	T	A	PASS	intergenic_region	MODIFIER	LOC119873594-LOC102153670	LOC119873594-LOC102153670		n.15408015T>A		128	43	111,17	43,0	0.138	0.023
T-OS-0029-M1-2	chr10	15408164	T	A	PASS	intergenic_region	MODIFIER	LOC119873594-LOC102153670	LOC119873594-LOC102153670		n.15408164T>A		101	43	84,17	43,0	0.17	0.023
T-OS-0029-M1-2	chr10	15722686	T	A	PASS	non_coding_transcript_exon_variant	MODIFIER	LOC111097603	LOC111097603	pseudogene	n.2438A>T		115	59	97,18	59,0	0.158	0.017
T-OS-0029-M1-2	chr10	15962482	T	C	PASS	intergenic_region	MODIFIER	LOC106559348-KCNC2	LOC106559348-KCNC2		n.15962482T>C		89	41	73,16	41,0	0.186	0.023
T-OS-0029-M1-2	chr10	16118606	G	A	PASS	intron_variant	MODIFIER	KCNC2	KCNC2	protein_coding	c.645+76768C>T		122	61	108,14	61,0	0.13	0.016
T-OS-0029-M1-2	chr10	16635707	G	A	PASS	intergenic_region	MODIFIER	OR6C17-OR11G28P	OR6C17-OR11G28P		n.16635707G>A		108	33	94,14	33,0	0.136	0.028
T-OS-0029-M1-2	chr10	17025162	C	A	PASS	intergenic_region	MODIFIER	LOC119876698-LOC119873597	LOC119876698-LOC119873597		n.17025162C>A		99	54	87,12	54,0	0.123	0.018
T-OS-0029-M1-2	chr10	18607274	C	G	PASS	intergenic_region	MODIFIER	LOC106559363-TAFA5	LOC106559363-TAFA5		n.18607274C>G		93	42	76,17	42,0	0.196	0.022
T-OS-0029-M1-2	chr10	18611261	A	G	PASS	intergenic_region	MODIFIER	LOC106559363-TAFA5	LOC106559363-TAFA5		n.18611261A>G		101	37	87,14	37,0	0.134	0.026
T-OS-0029-M1-2	chr10	18693398	G	A	PASS	intergenic_region	MODIFIER	LOC106559363-TAFA5	LOC106559363-TAFA5		n.18693398G>A		126	43	112,14	43,0	0.117	0.024
T-OS-0029-M1-2	chr10	19046352	G	A	PASS	downstream_gene_variant	MODIFIER	LOC119863925	LOC119863925	protein_coding	c.*2758C>T		130	52	121,9	52,0	0.072	0.018
T-OS-0029-M1-2	chr10	19697341	T	C	PASS	intergenic_region	MODIFIER	LOC100686419-LOC102154327	LOC100686419-LOC102154327		n.19697341T>C		136	36	126,10	36,0	0.068	0.027
T-OS-0029-M1-2	chr10	20206904	T	A	PASS	intron_variant	MODIFIER	TBC1D22A	TBC1D22A	protein_coding	c.1330-25368A>T		123	45	106,17	45,0	0.127	0.021
T-OS-0029-M1-2	chr10	20215693	T	G	PASS	intron_variant	MODIFIER	TBC1D22A	TBC1D22A	protein_coding	c.1329+25241A>C		129	43	116,13	43,0	0.095	0.023
T-OS-0029-M1-2	chr10	20333506	T	C	PASS	intron_variant	MODIFIER	TBC1D22A	TBC1D22A	protein_coding	c.1015+20939A>G		106	50	92,14	50,0	0.139	0.02
T-OS-0029-M1-2	chr10	20910010	C	T	PASS	intron_variant	MODIFIER	PPARA	PPARA	protein_coding	c.208+2431G>A		102	35	85,17	35,0	0.159	0.026
T-OS-0029-M1-2	chr10	21253133	T	TC	PASS	intron_variant	MODIFIER	ATXN10	ATXN10	protein_coding	c.1174-707_1174-706insG		66	28	55,11	28,0	0.173	0.031
T-OS-0029-M1-2	chr10	21406970	G	T	PASS	intergenic_region	MODIFIER	ATXN10-FBLN1	ATXN10-FBLN1		n.21406970G>T		117	51	89,28	51,0	0.241	0.019
T-OS-0029-M1-2	chr10	22492021	C	T	PASS	upstream_gene_variant	MODIFIER	LOC119873613	LOC119873613	pseudogene	n.-2148C>T		95	40	81,14	40,0	0.163	0.023
T-OS-0029-M1-2	chr10	26690854	G	A	PASS	intergenic_region	MODIFIER	SYNGR1-LOC102152031	SYNGR1-LOC102152031		n.26690854G>A		119	47	108,11	47,0	0.099	0.02
T-OS-0029-M1-2	chr10	27463800	C	T	PASS	intron_variant	MODIFIER	TMEM184B	TMEM184B	protein_coding	c.450-94C>T		156	42	139,17	42,0	0.11	0.023
T-OS-0029-M1-2	chr10	28826778	G	A	PASS	intron_variant	MODIFIER	CACNG2	CACNG2	protein_coding	c.212-22196G>A		110	37	91,19	37,0	0.164	0.027
T-OS-0029-M1-2	chr10	31018298	A	C	PASS	intron_variant	MODIFIER	LARGE1	LARGE1	protein_coding	c.51-4290A>C		96	47	87,9	47,0	0.106	0.02
T-OS-0029-M1-2	chr10	32690666	C	T	PASS	intergenic_region	MODIFIER	BTBD11-CRY1	BTBD11-CRY1		n.32690666C>T		77	27	62,15	27,0	0.195	0.035
T-OS-0029-M1-2	chr10	34366387	A	AT	PASS	intron_variant	MODIFIER	ALDH1L2	ALDH1L2	protein_coding	c.48+1621dupT		104	53	90,14	53,0	0.137	0.017
T-OS-0029-M1-2	chr10	36109053	C	T	PASS	intron_variant	MODIFIER	CCDC138	CCDC138	protein_coding	c.748-127G>A		119	28	100,19	28,0	0.174	0.033
T-OS-0029-M1-2	chr10	37690652	C	G	PASS	intergenic_region	MODIFIER	LOC100688434-LOC111097843	LOC100688434-LOC111097843		n.37690652C>G		72	48	63,9	48,0	0.129	0.02
T-OS-0029-M1-2	chr10	40261198	T	C	PASS	intergenic_region	MODIFIER	LOC111097700-LOC111097844	LOC111097700-LOC111097844		n.40261198T>C		100	49	81,19	49,0	0.186	0.02
T-OS-0029-M1-2	chr10	40319039	TC	T	PASS	intergenic_region	MODIFIER	LOC111097700-LOC111097844	LOC111097700-LOC111097844		n.40319040delC		99	57	91,8	57,0	0.096	0.017
T-OS-0029-M1-2	chr10	40887960	A	G	PASS	intergenic_region	MODIFIER	LOC481325-LOC119873771	LOC481325-LOC119873771		n.40887960A>G		110	43	98,12	43,0	0.112	0.022
T-OS-0029-M1-2	chr10	41400622	TTTCA	T	PASS	downstream_gene_variant	MODIFIER	MFSD9	MFSD9	protein_coding	c.*7871_*7874delTTCA		52	31	45,7	31,0	0.15	0.029
T-OS-0029-M1-2	chr10	43538051	C	T	PASS	intergenic_region	MODIFIER	LONRF2-LOC119873774	LONRF2-LOC119873774		n.43538051C>T		89	49	82,7	49,0	0.091	0.02
T-OS-0029-M1-2	chr10	44057685	G	T	PASS	intron_variant	MODIFIER	AFF3	AFF3	protein_coding	c.1270-10196G>T		89	61	74,15	61,0	0.193	0.016
T-OS-0029-M1-2	chr10	45514738	G	A	PASS	intron_variant	MODIFIER	VWA3B	VWA3B	protein_coding	c.1218-6604C>T		87	47	77,10	47,0	0.111	0.021
T-OS-0029-M1-2	chr10	45633191	G	A	PASS	intergenic_region	MODIFIER	LOC119876730-TMEM131	LOC119876730-TMEM131		n.45633191G>A		83	44	66,17	44,0	0.212	0.022
T-OS-0029-M1-2	chr10	49290800	CT	C	PASS	intron_variant	MODIFIER	PRKCE	PRKCE	protein_coding	c.413-43136delT		58	33	43,15	33,0	0.239	0.026
T-OS-0029-M1-2	chr10	50558802	C	A	PASS	intergenic_region	MODIFIER	EPCAM-MSH2	EPCAM-MSH2		n.50558802C>A		99	52	79,20	52,0	0.205	0.019
T-OS-0029-M1-2	chr10	50738941	G	GTT	PASS	upstream_gene_variant	MODIFIER	LOC100682542	LOC100682542	protein_coding	c.-2640_-2639dupAA		69	32	56,13	32,0	0.177	0.027
T-OS-0029-M1-2	chr10	51873565	C	T	PASS	intron_variant	MODIFIER	FSHR	FSHR	protein_coding	c.261-5050G>A		107	42	103,4	42,0	0.049	0.023
T-OS-0029-M1-2	chr10	52325030	A	G	PASS	intron_variant	MODIFIER	LOC111097747	LOC111097747	pseudogene	n.204+27285T>C		90	51	82,8	51,0	0.107	0.019
T-OS-0029-M1-2	chr10	53014916	A	G	PASS	intron_variant	MODIFIER	NRXN1	NRXN1	protein_coding	c.3365-92145T>C		92	26	82,10	26,0	0.118	0.036
T-OS-0029-M1-2	chr10	53127691	CAATTCAAACATGGAGATCGCTG	C	PASS	intron_variant	MODIFIER	NRXN1	NRXN1	protein_coding	c.3364+25350_3364+25371delCAGCGATCTCCATGTTTGAATT		83	47	65,18	47,0	0.225	0.02
T-OS-0029-M1-2	chr10	53731947	G	T	PASS	intergenic_region	MODIFIER	LOC102157367-LOC119873816	LOC102157367-LOC119873816		n.53731947G>T		99	39	92,7	39,0	0.079	0.024
T-OS-0029-M1-2	chr10	53764934	G	C	PASS	intergenic_region	MODIFIER	LOC102157367-LOC119873816	LOC102157367-LOC119873816		n.53764934G>C		73	30	65,8	30,0	0.109	0.031
T-OS-0029-M1-2	chr10	54141184	C	T	PASS	intergenic_region	MODIFIER	LOC119873816-LOC119876704	LOC119873816-LOC119876704		n.54141184C>T		64	28	59,5	28,0	0.083	0.036
T-OS-0029-M1-2	chr10	54608148	C	A	PASS	intergenic_region	MODIFIER	LOC100683314-LOC119873777	LOC100683314-LOC119873777		n.54608148C>A		82	48	73,9	48,0	0.122	0.021
T-OS-0029-M1-2	chr10	54608156	C	T	PASS	intergenic_region	MODIFIER	LOC100683314-LOC119873777	LOC100683314-LOC119873777		n.54608156C>T		86	48	77,9	48,0	0.118	0.021
T-OS-0029-M1-2	chr10	54821877	C	T	PASS	intergenic_region	MODIFIER	LOC100683314-LOC119873777	LOC100683314-LOC119873777		n.54821877C>T		72	36	66,6	36,0	0.09	0.028
T-OS-0029-M1-2	chr10	54856763	G	A	PASS	intergenic_region	MODIFIER	LOC100683314-LOC119873777	LOC100683314-LOC119873777		n.54856763G>A		87	47	71,16	47,0	0.196	0.02
T-OS-0029-M1-2	chr10	58822414	A	AT	PASS	intergenic_region	MODIFIER	LOC111097758-LOC111097760	LOC111097758-LOC111097760		n.58822414_58822415insT		95	44	67,28	44,0	0.306	0.022
T-OS-0029-M1-2	chr10	58987878	G	T	PASS	intergenic_region	MODIFIER	LOC111097758-LOC111097760	LOC111097758-LOC111097760		n.58987878G>T		82	51	71,11	51,0	0.14	0.02
T-OS-0029-M1-2	chr10	59044907	A	C	PASS	intron_variant	MODIFIER	LOC111097760	LOC111097760	pseudogene	n.235-6675A>C		79	40	66,13	40,0	0.181	0.023
T-OS-0029-M1-2	chr10	59099453	C	T	PASS	intergenic_region	MODIFIER	LOC111097760-LOC111097853	LOC111097760-LOC111097853		n.59099453C>T		94	44	69,25	44,0	0.259	0.023
T-OS-0029-M1-2	chr10	59847979	T	C	PASS	intron_variant	MODIFIER	FANCL	FANCL	protein_coding	c.610-16113A>G		86	33	79,7	33,0	0.085	0.029
T-OS-0029-M1-2	chr10	59877639	A	G	PASS	intron_variant	MODIFIER	FANCL	FANCL	protein_coding	c.443+5872T>C		67	46	56,11	46,0	0.185	0.022
T-OS-0029-M1-2	chr10	60042114	G	T	PASS	intron_variant	MODIFIER	LOC111097767	LOC111097767	pseudogene	n.243-308G>T		102	36	97,5	36,0	0.057	0.026
T-OS-0029-M1-2	chr10	60602512	A	C	PASS	intergenic_region	MODIFIER	LOC111097768-LOC111097769	LOC111097768-LOC111097769		n.60602512A>C		104	62	98,6	62,0	0.068	0.016
T-OS-0029-M1-2	chr10	61011011	C	T	PASS	intron_variant	MODIFIER	LOC111097770	LOC111097770	pseudogene	n.380+1390C>T		90	44	80,10	44,0	0.12	0.022
T-OS-0029-M1-2	chr10	64604026	A	T	PASS	intron_variant	MODIFIER	WDPCP	WDPCP	protein_coding	c.-25+4458T>A		56	27	51,5	27,0	0.106	0.034
T-OS-0029-M1-2	chr10	64643141	A	G	PASS	intergenic_region	MODIFIER	LOC102152622-LOC119873741	LOC102152622-LOC119873741		n.64643141A>G		102	49	88,14	49,0	0.146	0.02
T-OS-0029-M1-2	chr10	65413855	T	C	PASS	upstream_gene_variant	MODIFIER	LOC119873696	LOC119873696	pseudogene	n.-3305A>G		105	46	101,4	46,0	0.051	0.021
T-OS-0029-M1-2	chr10	65802664	AT	A	PASS	downstream_gene_variant	MODIFIER	SLC1A4	SLC1A4	protein_coding	c.*6111delT		115	44	93,22	44,0	0.196	0.022
T-OS-0029-M1-2	chr10	65946734	A	G	PASS	intergenic_region	MODIFIER	LOC119876751-LOC119876752	LOC119876751-LOC119876752		n.65946734A>G		110	43	101,9	43,0	0.081	0.023
T-OS-0029-M1-2	chr10	66252859	C	T	PASS	intron_variant	MODIFIER	LOC119873701	LOC119873701	pseudogene	n.119+14654C>T		116	58	99,17	58,0	0.143	0.017
T-OS-0029-M1-2	chr10	66634490	A	T	PASS	intron_variant	MODIFIER	LOC111097793	LOC111097793	pseudogene	n.94-12159A>T		96	46	90,6	46,0	0.075	0.02
T-OS-0029-M1-2	chr10	66639694	G	A	PASS	intron_variant	MODIFIER	LOC111097793	LOC111097793	pseudogene	n.94-6955G>A		110	43	95,15	43,0	0.121	0.022
T-OS-0029-M1-2	chr10	68947284	G	C	PASS	downstream_gene_variant	MODIFIER	LOC119873705	LOC119873705	pseudogene	n.*1125C>G		154	32	144,10	32,0	0.068	0.03
T-OS-0029-M1-2	chr10	69883654	C	T	PASS	downstream_gene_variant	MODIFIER	ASPRV1	ASPRV1	protein_coding	c.*4512G>A		162	36	135,27	36,0	0.149	0.028
T-OS-0029-M1-2	chr10	69930178	G	A	PASS	downstream_gene_variant	MODIFIER	LOC106559441	LOC106559441	protein_coding	c.*62C>T		138	26	110,28	26,0	0.205	0.035
T-OS-0029-M1-2	chr10	70130132	T	C	PASS	downstream_gene_variant	MODIFIER	PCYOX1	PCYOX1	protein_coding	c.*5618T>C		136	42	110,26	42,0	0.189	0.023
T-OS-0029-M1-2	chr10	70175675	G	A	PASS	intergenic_region	MODIFIER	LOC119873787-LOC100685194	LOC119873787-LOC100685194		n.70175675G>A		169	43	153,16	43,0	0.104	0.022
T-OS-0029-M1-2	chr10	70327093	C	T	PASS	intergenic_region	MODIFIER	LOC111097814-ADD2	LOC111097814-ADD2		n.70327093C>T		114	32	101,13	32,0	0.094	0.031
T-OS-0029-M1-2	chr11	3424839	A	AT	PASS	intron_variant	MODIFIER	COL23A1	COL23A1	protein_coding	c.353-94943dupT		80	40	71,9	40,0	0.121	0.022
T-OS-0029-M1-2	chr11	4477461	T	A	PASS	intron_variant	MODIFIER	KCNN2	KCNN2	protein_coding	c.-7+56513T>A		72	40	66,6	40,0	0.1	0.025
T-OS-0029-M1-2	chr11	5034702	G	A	PASS	downstream_gene_variant	MODIFIER	LOC119874019	LOC119874019	pseudogene	n.*2930C>T		71	47	63,8	47,0	0.129	0.02
T-OS-0029-M1-2	chr11	5313316	C	A	PASS	synonymous_variant	LOW	CCDC112	CCDC112	protein_coding	c.153G>T	p.Gly51Gly	94	54	80,14	54,0	0.123	0.019
T-OS-0029-M1-2	chr11	6024304	G	A	PASS	downstream_gene_variant	MODIFIER	LVRN	LVRN	protein_coding	c.*4796G>A		135	52	110,25	52,0	0.193	0.019
T-OS-0029-M1-2	chr11	6080969	C	T	PASS	intron_variant	MODIFIER	COMMD10	COMMD10	protein_coding	c.466+2596C>T		105	36	95,10	36,0	0.112	0.027
T-OS-0029-M1-2	chr11	6081052	G	C	PASS	intron_variant	MODIFIER	COMMD10	COMMD10	protein_coding	c.466+2679G>C		107	42	92,15	42,0	0.158	0.023
T-OS-0029-M1-2	chr11	6785125	C	G	PASS	intergenic_region	MODIFIER	LOC102152574-LOC119873857	LOC102152574-LOC119873857		n.6785125C>G		75	37	67,8	37,0	0.104	0.026
T-OS-0029-M1-2	chr11	7421082	T	A	PASS	intergenic_region	MODIFIER	LOC119873857-LOC119874021	LOC119873857-LOC119874021		n.7421082T>A		84	47	78,6	47,0	0.074	0.021
T-OS-0029-M1-2	chr11	8254306	C	A	PASS	intergenic_region	MODIFIER	LOC100687398-LOC102152834	LOC100687398-LOC102152834		n.8254306C>A		68	37	63,5	37,0	0.092	0.026
T-OS-0029-M1-2	chr11	8708450	A	T	PASS	upstream_gene_variant	MODIFIER	LOC102153456	LOC102153456	pseudogene	n.-1266T>A		93	46	83,10	46,0	0.102	0.021
T-OS-0029-M1-2	chr11	9198868	A	AC	PASS	downstream_gene_variant	MODIFIER	LOC119874004	LOC119874004	protein_coding	c.*1169_*1170insC		86	43	77,9	43,0	0.107	0.022
T-OS-0029-M1-2	chr11	11593325	T	G	PASS	intron_variant	MODIFIER	LOC106559531	LOC106559531	pseudogene	n.748+58422A>C		147	95	136,11	95,0	0.075	0.011
T-OS-0029-M1-2	chr11	17263698	ACT	A	PASS	intron_variant	MODIFIER	FBN2	FBN2	protein_coding	c.5932+133_5932+134delAG		76	51	67,9	51,0	0.123	0.019
T-OS-0029-M1-2	chr11	18362466	T	A	PASS	intron_variant	MODIFIER	ADAMTS19	ADAMTS19	protein_coding	c.2629+1492T>A		95	46	87,8	46,0	0.099	0.021
T-OS-0029-M1-2	chr11	19802161	C	A	PASS	intron_variant	MODIFIER	RAPGEF6	RAPGEF6	protein_coding	c.1255-167G>T		71	52	66,5	52,0	0.071	0.019
T-OS-0029-M1-2	chr11	20948296	A	T	PASS	upstream_gene_variant	MODIFIER	LOC119874127	LOC119874127	snRNA	n.-3717T>A		105	34	98,7	34,0	0.071	0.028
T-OS-0029-M1-2	chr11	22076414	C	A	PASS	intron_variant	MODIFIER	LOC111098026	LOC111098026	pseudogene	n.410+5737G>T		89	55	80,9	55,0	0.104	0.018
T-OS-0029-M1-2	chr11	25140781	T	C	PASS	intron_variant	MODIFIER	SPOCK1	SPOCK1	protein_coding	c.187-88010A>G		119	54	112,7	54,0	0.076	0.018
T-OS-0029-M1-2	chr11	25226302	A	G	PASS	intron_variant	MODIFIER	SPOCK1	SPOCK1	protein_coding	c.186+40738T>C		111	44	102,9	44,0	0.094	0.022
T-OS-0029-M1-2	chr11	25405028	C	T	PASS	intron_variant	MODIFIER	KLHL3	KLHL3	protein_coding	c.1180-1898G>A		95	48	82,13	48,0	0.157	0.021
T-OS-0029-M1-2	chr11	26170452	G	A	PASS	downstream_gene_variant	MODIFIER	HSPA9	HSPA9	protein_coding	c.*5107C>T		104	31	93,11	31,0	0.117	0.031
T-OS-0029-M1-2	chr11	28222273	T	A	PASS	intergenic_region	MODIFIER	LOC119874036-LOC119874037	LOC119874036-LOC119874037		n.28222273T>A		83	49	74,9	49,0	0.119	0.02
T-OS-0029-M1-2	chr11	28881886	C	G	PASS	upstream_gene_variant	MODIFIER	LOC119874119	LOC119874119	snRNA	n.-3288C>G		63	43	57,6	43,0	0.111	0.022
T-OS-0029-M1-2	chr11	30342426	C	T	PASS	upstream_gene_variant	MODIFIER	LOC484977	LOC484977	protein_coding	c.-4304C>T		74	48	70,4	48,0	0.069	0.02
T-OS-0029-M1-2	chr11	31091466	T	A	PASS	intron_variant	MODIFIER	PTPRD	PTPRD	protein_coding	c.-545+7200A>T		105	46	101,4	46,0	0.049	0.021
T-OS-0029-M1-2	chr11	31446276	G	A	PASS	intergenic_region	MODIFIER	LOC119874070-LOC111097934	LOC119874070-LOC111097934		n.31446276G>A		108	43	94,14	43,0	0.131	0.023
T-OS-0029-M1-2	chr11	31838714	T	C	PASS	intergenic_region	MODIFIER	LOC111097934-LOC119874111	LOC111097934-LOC119874111		n.31838714T>C		95	56	89,6	56,0	0.063	0.017
T-OS-0029-M1-2	chr11	31897080	A	T	PASS	intergenic_region	MODIFIER	LOC111097934-LOC119874111	LOC111097934-LOC119874111		n.31897080A>T		105	47	100,5	47,0	0.059	0.021
T-OS-0029-M1-2	chr11	31968939	G	T	PASS	intergenic_region	MODIFIER	LOC111097934-LOC119874111	LOC111097934-LOC119874111		n.31968939G>T		102	43	91,11	43,0	0.125	0.022
T-OS-0029-M1-2	chr11	32534346	C	A	PASS	intragenic_variant	MODIFIER	LOC100684799	LOC100684799		n.32534346C>A		102	29	93,9	29,0	0.098	0.033
T-OS-0029-M1-2	chr11	32952274	C	T	PASS	intergenic_region	MODIFIER	LOC100856273-LOC100856119	LOC100856273-LOC100856119		n.32952274C>T		108	50	93,15	50,0	0.157	0.019
T-OS-0029-M1-2	chr11	33349975	A	AATAG	PASS	intergenic_region	MODIFIER	LOC119873909-TYRP1	LOC119873909-TYRP1		n.33349975_33349976insATAG		82	49	72,10	49,0	0.132	0.02
T-OS-0029-M1-2	chr11	38467215	A	T	PASS	intron_variant	MODIFIER	ADAMTSL1	ADAMTSL1	protein_coding	c.191+2193A>T		123	43	116,7	43,0	0.067	0.023
T-OS-0029-M1-2	chr11	38659476	C	G	PASS	intron_variant	MODIFIER	ADAMTSL1	ADAMTSL1	protein_coding	c.2007-3386C>G		130	49	117,13	49,0	0.097	0.019
T-OS-0029-M1-2	chr11	39286462	T	C	PASS	intergenic_region	MODIFIER	ACER2-LOC111098062	ACER2-LOC111098062		n.39286462T>C		135	57	125,10	57,0	0.073	0.017
T-OS-0029-M1-2	chr11	40425799	T	TATC	PASS	downstream_gene_variant	MODIFIER	LOC119874072	LOC119874072	snRNA	n.*673_*674insATC		65	22	59,6	22,0	0.099	0.031
T-OS-0029-M1-2	chr11	42489395	T	C	PASS	intergenic_region	MODIFIER	LOC119876769-LOC100686786	LOC119876769-LOC100686786		n.42489395T>C		88	55	79,9	55,0	0.099	0.018
T-OS-0029-M1-2	chr11	42774780	A	G	PASS	intron_variant	MODIFIER	ELAVL2	ELAVL2	protein_coding	c.427-9603T>C		93	57	85,8	57,0	0.099	0.017
T-OS-0029-M1-2	chr11	43143692	G	T	PASS	intergenic_region	MODIFIER	LOC119874116-LOC119874074	LOC119874116-LOC119874074		n.43143692G>T		85	40	65,20	40,0	0.225	0.024
T-OS-0029-M1-2	chr11	43516227	A	T	PASS	intergenic_region	MODIFIER	LOC119874099-LOC111098069	LOC119874099-LOC111098069		n.43516227A>T		81	57	73,8	56,1	0.113	0.02
T-OS-0029-M1-2	chr11	43800651	G	T	PASS	intergenic_region	MODIFIER	LOC100686955-LOC100685742	LOC100686955-LOC100685742		n.43800651G>T		69	48	64,5	48,0	0.073	0.02
T-OS-0029-M1-2	chr11	43817369	G	C	PASS	intergenic_region	MODIFIER	LOC100686955-LOC100685742	LOC100686955-LOC100685742		n.43817369G>C		99	50	90,9	50,0	0.098	0.02
T-OS-0029-M1-2	chr11	44194520	C	A	PASS	intergenic_region	MODIFIER	LOC100685742-LOC119874126	LOC100685742-LOC119874126		n.44194520C>A		103	44	96,7	44,0	0.082	0.021
T-OS-0029-M1-2	chr11	44331336	T	G	PASS	intergenic_region	MODIFIER	LOC119874126-LOC111097906	LOC119874126-LOC111097906		n.44331336T>G		103	40	90,13	40,0	0.114	0.023
T-OS-0029-M1-2	chr11	44409752	G	C	PASS	intergenic_region	MODIFIER	TUSC1-LOC111098071	TUSC1-LOC111098071		n.44409752G>C		103	37	93,10	37,0	0.108	0.025
T-OS-0029-M1-2	chr11	45101326	C	T	PASS	intergenic_region	MODIFIER	LOC111098073-MIR8831	LOC111098073-MIR8831		n.45101326C>T		114	45	103,11	45,0	0.091	0.022
T-OS-0029-M1-2	chr11	45109984	G	A	PASS	intergenic_region	MODIFIER	LOC111098073-MIR8831	LOC111098073-MIR8831		n.45109984G>A		96	46	83,13	46,0	0.141	0.02
T-OS-0029-M1-2	chr11	45619979	A	T	PASS	3_prime_UTR_variant	MODIFIER	LOC102152733	LOC102152733	protein_coding	c.*62T>A		104	56	100,4	56,0	0.052	0.017
T-OS-0029-M1-2	chr11	46653500	C	T	PASS	intron_variant	MODIFIER	LINGO2	LINGO2	protein_coding	c.-228-38966G>A		95	42	87,8	42,0	0.1	0.023
T-OS-0029-M1-2	chr11	46835812	G	T	PASS	intron_variant	MODIFIER	LINGO2	LINGO2	protein_coding	c.-431+47518C>A		102	47	89,13	46,1	0.125	0.023
T-OS-0029-M1-2	chr11	46995277	G	C	PASS	intron_variant	MODIFIER	LINGO2	LINGO2	protein_coding	c.-517-111861C>G		80	47	63,17	47,0	0.197	0.021
T-OS-0029-M1-2	chr11	47014364	A	C	PASS	intron_variant	MODIFIER	LINGO2	LINGO2	protein_coding	c.-518+119423T>G		113	46	102,11	46,0	0.095	0.022
T-OS-0029-M1-2	chr11	47356686	T	C	PASS	upstream_gene_variant	MODIFIER	LINGO2	LINGO2	protein_coding	c.-3712A>G		112	39	106,6	39,0	0.056	0.025
T-OS-0029-M1-2	chr11	47408375	T	C	PASS	intron_variant	MODIFIER	LOC102155571	LOC102155571	pseudogene	n.782+1751T>C		114	37	105,9	37,0	0.084	0.025
T-OS-0029-M1-2	chr11	47439783	C	A	PASS	intron_variant	MODIFIER	LOC102155571	LOC102155571	pseudogene	n.840-12647C>A		114	51	103,11	51,0	0.096	0.019
T-OS-0029-M1-2	chr11	47728683	GC	G	PASS	intergenic_region	MODIFIER	LOC611705-LOC119874044	LOC611705-LOC119874044		n.47728684delC		88	50	82,6	50,0	0.068	0.02
T-OS-0029-M1-2	chr11	47793476	G	T	PASS	intergenic_region	MODIFIER	LOC119874045-LOC611718	LOC119874045-LOC611718		n.47793476G>T		109	37	100,9	37,0	0.082	0.025
T-OS-0029-M1-2	chr11	47793645	A	C	PASS	intergenic_region	MODIFIER	LOC119874045-LOC611718	LOC119874045-LOC611718		n.47793645A>C		113	28	105,8	28,0	0.074	0.034
T-OS-0029-M1-2	chr11	48572147	T	G	PASS	intergenic_region	MODIFIER	LOC100855832-LOC111097947	LOC100855832-LOC111097947		n.48572147T>G		82	46	72,10	45,1	0.134	0.023
T-OS-0029-M1-2	chr11	49042468	C	G	PASS	intergenic_region	MODIFIER	LOC119874069-LOC111098079	LOC119874069-LOC111098079		n.49042468C>G		83	54	75,8	54,0	0.107	0.019
T-OS-0029-M1-2	chr11	49892189	A	C	PASS	intron_variant	MODIFIER	LOC111097949	LOC111097949	pseudogene	n.372+27335T>G		102	39	95,7	39,0	0.082	0.025
T-OS-0029-M1-2	chr11	50466140	G	A	PASS	intron_variant	MODIFIER	B4GALT1	B4GALT1	protein_coding	c.842+920C>T		98	43	94,4	43,0	0.053	0.022
T-OS-0029-M1-2	chr11	51695478	AT	A	PASS	intron_variant	MODIFIER	LOC119876816	LOC119876816	pseudogene	n.155-8667delT		82	33	73,9	33,0	0.12	0.029
T-OS-0029-M1-2	chr11	52046071	C	T	PASS	intron_variant	MODIFIER	UNC13B	UNC13B	protein_coding	c.23-15883C>T		80	32	70,10	32,0	0.136	0.029
T-OS-0029-M1-2	chr11	52968002	AAG	A	PASS	upstream_gene_variant	MODIFIER	CCIN	CCIN	protein_coding	c.-3107_-3106delAG		105	48	73,32	48,0	0.294	0.02
T-OS-0029-M1-2	chr11	54524684	G	A	PASS	downstream_gene_variant	MODIFIER	LOC102157151	LOC102157151	pseudogene	n.*4061G>A		91	45	81,10	45,0	0.118	0.022
T-OS-0029-M1-2	chr11	55247438	G	T	PASS	upstream_gene_variant	MODIFIER	LOC106559495	LOC106559495	pseudogene	n.-4772C>A		94	38	82,12	38,0	0.141	0.025
T-OS-0029-M1-2	chr11	56922720	A	G	PASS	intron_variant	MODIFIER	LOC111097952	LOC111097952	pseudogene	n.105-3979T>C		109	44	98,11	44,0	0.111	0.021
T-OS-0029-M1-2	chr11	56975288	T	A	PASS	intergenic_region	MODIFIER	LOC111097952-LOC100684471	LOC111097952-LOC100684471		n.56975288T>A		90	40	84,6	40,0	0.07	0.025
T-OS-0029-M1-2	chr11	58095751	C	G	PASS	intron_variant	MODIFIER	PLPPR1	PLPPR1	protein_coding	c.-341+14009C>G		83	47	75,8	47,0	0.111	0.021
T-OS-0029-M1-2	chr11	58104249	T	A	PASS	intron_variant	MODIFIER	PLPPR1	PLPPR1	protein_coding	c.-340-10526T>A		89	51	85,4	51,0	0.058	0.019
T-OS-0029-M1-2	chr11	58742413	C	A	PASS	intron_variant	MODIFIER	GRIN3A	GRIN3A	protein_coding	c.700-8599G>T		98	40	82,16	40,0	0.151	0.024
T-OS-0029-M1-2	chr11	59086549	G	GT	PASS	intergenic_region	MODIFIER	LOC106559524-LOC119874084	LOC106559524-LOC119874084		n.59086549_59086550insT		71	34	55,16	34,0	0.228	0.027
T-OS-0029-M1-2	chr11	59242164	T	C	PASS	intergenic_region	MODIFIER	LOC119874084-LOC111097954	LOC119874084-LOC111097954		n.59242164T>C		77	42	70,7	42,0	0.102	0.022
T-OS-0029-M1-2	chr11	59608870	A	T	PASS	downstream_gene_variant	MODIFIER	CYLC2	CYLC2	protein_coding	c.*3161A>T		83	27	76,7	27,0	0.078	0.034
T-OS-0029-M1-2	chr11	59793211	T	A	PASS	intergenic_region	MODIFIER	LOC111098112-LOC100685004	LOC111098112-LOC100685004		n.59793211T>A		94	36	83,11	36,0	0.117	0.026
T-OS-0029-M1-2	chr11	60910038	T	G	PASS	intergenic_region	MODIFIER	OR13C8-OR13D2	OR13C8-OR13D2		n.60910038T>G		75	46	69,6	46,0	0.071	0.021
T-OS-0029-M1-2	chr11	61294933	T	G	PASS	intron_variant	MODIFIER	LOC111098116	LOC111098116	pseudogene	n.1297-7505A>C		111	51	103,8	51,0	0.071	0.019
T-OS-0029-M1-2	chr11	61993479	A	G	PASS	intergenic_region	MODIFIER	TMEM38B-LOC102151534	TMEM38B-LOC102151534		n.61993479A>G		96	61	72,24	61,0	0.269	0.016
T-OS-0029-M1-2	chr11	63501649	T	C	PASS	intron_variant	MODIFIER	LOC111098119	LOC111098119	pseudogene	n.795-4437T>C		70	36	58,12	36,0	0.167	0.026
T-OS-0029-M1-2	chr11	66645246	T	TATGGTCC	PASS	downstream_gene_variant	MODIFIER	GNG10	GNG10	protein_coding	c.*5293_*5294insATGGTCC		97	42	87,10	42,0	0.104	0.024
T-OS-0029-M1-2	chr11	68413164	G	A	PASS	intergenic_region	MODIFIER	LOC111097887-LOC100688329	LOC111097887-LOC100688329		n.68413164G>A		75	51	68,7	51,0	0.099	0.019
T-OS-0029-M1-2	chr11	71893948	A	T	PASS	upstream_gene_variant	MODIFIER	LOC111097893	LOC111097893	pseudogene	n.-2803T>A		106	52	85,21	52,0	0.197	0.018
T-OS-0029-M1-2	chr11	71897028	C	A	PASS	intron_variant	MODIFIER	LOC111097893	LOC111097893	pseudogene	n.153+6458G>T		75	41	71,4	41,0	0.067	0.024
T-OS-0029-M1-2	chr11	72081224	A	T	PASS	intergenic_region	MODIFIER	LOC102152863-LOC119874118	LOC102152863-LOC119874118		n.72081224A>T		97	24	91,6	24,0	0.078	0.039
T-OS-0029-M1-2	chr11	72331333	T	A	PASS	intergenic_region	MODIFIER	LOC102152863-LOC119874118	LOC102152863-LOC119874118		n.72331333T>A		86	39	75,11	39,0	0.127	0.024
T-OS-0029-M1-2	chr11	72614734	T	TA	PASS	intergenic_region	MODIFIER	LOC102152863-LOC119874118	LOC102152863-LOC119874118		n.72614734_72614735insA		86	34	72,14	34,0	0.171	0.027
T-OS-0029-M1-2	chr11	72772683	C	G	PASS	intergenic_region	MODIFIER	LOC102152863-LOC119874118	LOC102152863-LOC119874118		n.72772683C>G		73	37	68,5	37,0	0.071	0.028
T-OS-0029-M1-2	chr11	72894077	A	T	PASS	intergenic_region	MODIFIER	LOC119874118-LOC119874052	LOC119874118-LOC119874052		n.72894077A>T		95	52	88,7	52,0	0.089	0.019
T-OS-0029-M1-2	chr11	73013153	G	T	PASS	intergenic_region	MODIFIER	LOC119874052-BRINP1	LOC119874052-BRINP1		n.73013153G>T		90	53	83,7	53,0	0.08	0.019
T-OS-0029-M1-2	chr11	74046665	G	A	PASS	intron_variant	MODIFIER	CDK5RAP2	CDK5RAP2	protein_coding	c.1306-299C>T		104	40	95,9	40,0	0.082	0.025
T-OS-0029-M1-2	chr11	74115786	TC	T	PASS	upstream_gene_variant	MODIFIER	CDK5RAP2	CDK5RAP2	protein_coding	c.-124delG		157	40	145,12	40,0	0.078	0.023
T-OS-0029-M1-2	chr11	74332725	A	G	PASS	upstream_gene_variant	MODIFIER	PHF19	PHF19	protein_coding	c.-4903T>C		122	58	113,9	58,0	0.084	0.017
T-OS-0029-M1-2	chr11	74332727	G	C	PASS	upstream_gene_variant	MODIFIER	PHF19	PHF19	protein_coding	c.-4905C>G		122	58	113,9	58,0	0.084	0.017
T-OS-0029-M1-2	chr11	74392927	G	A	PASS	intron_variant	MODIFIER	C5	C5	protein_coding	c.3231-621C>T		137	43	118,19	43,0	0.152	0.022
T-OS-0029-M1-2	chr12	2004242	AGAGAGAGAGAGAGG	A	PASS	intron_variant	MODIFIER	TSBP1	TSBP1	protein_coding	c.751+2054_751+2067delCCTCTCTCTCTCTC		53	21	39,14	21,0	0.279	0.041
T-OS-0029-M1-2	chr12	2010353	G	A	PASS	intron_variant	MODIFIER	TSBP1	TSBP1	protein_coding	c.712+9C>T		101	47	87,14	47,0	0.134	0.02
T-OS-0029-M1-2	chr12	2016369	T	G	PASS	intron_variant	MODIFIER	TSBP1	TSBP1	protein_coding	c.653-4005A>C		99	50	82,17	50,0	0.167	0.02
T-OS-0029-M1-2	chr12	2017818	T	A	PASS	intron_variant	MODIFIER	TSBP1	TSBP1	protein_coding	c.653-5454A>T		78	52	63,15	52,0	0.192	0.019
T-OS-0029-M1-2	chr12	2027718	T	G	PASS	intron_variant	MODIFIER	TSBP1	TSBP1	protein_coding	c.611-209A>C		72	29	57,15	28,1	0.216	0.036
T-OS-0029-M1-2	chr12	2028137	T	A	PASS	intron_variant	MODIFIER	TSBP1	TSBP1	protein_coding	c.584-128A>T		75	33	55,20	33,0	0.266	0.029
T-OS-0029-M1-2	chr12	2029722	G	A	PASS	intron_variant	MODIFIER	TSBP1	TSBP1	protein_coding	c.521-94C>T		79	39	66,13	39,0	0.179	0.025
T-OS-0029-M1-2	chr12	3827119	T	A	PASS	intron_variant	MODIFIER	NUDT3	NUDT3	protein_coding	c.100-22917A>T		64	31	58,6	31,0	0.114	0.03
T-OS-0029-M1-2	chr12	5356726	G	A	PASS	intron_variant	MODIFIER	MAPK14	MAPK14	protein_coding	c.246+3662G>A		100	44	92,8	44,0	0.093	0.022
T-OS-0029-M1-2	chr12	5480153	A	C	PASS	intergenic_region	MODIFIER	MAPK13-BRPF3	MAPK13-BRPF3		n.5480153A>C		93	37	81,12	37,0	0.132	0.026
T-OS-0029-M1-2	chr12	6122509	C	G	PASS	5_prime_UTR_variant	MODIFIER	PPIL1	PPIL1	protein_coding	c.-851G>C		105	41	100,5	41,0	0.058	0.023
T-OS-0029-M1-2	chr12	7291386	G	A	PASS	intron_variant	MODIFIER	ZFAND3	ZFAND3	protein_coding	c.392-2691G>A		114	35	104,10	35,0	0.088	0.027
T-OS-0029-M1-2	chr12	7736969	C	T	PASS	intron_variant	MODIFIER	BTBD9	BTBD9	protein_coding	c.-28+13280G>A		102	44	93,9	44,0	0.1	0.022
T-OS-0029-M1-2	chr12	9667332	T	A	PASS	upstream_gene_variant	MODIFIER	LOC111098253	LOC111098253	pseudogene	n.-4114T>A		137	47	126,11	47,0	0.086	0.02
T-OS-0029-M1-2	chr12	9859762	C	A	PASS	upstream_gene_variant	MODIFIER	LOC119874267	LOC119874267	pseudogene	n.-1379G>T		103	54	96,7	54,0	0.065	0.019
T-OS-0029-M1-2	chr12	14413343	C	T	PASS	intron_variant	MODIFIER	CLIC5	CLIC5	protein_coding	c.526-3715G>A		97	55	90,7	55,0	0.09	0.018
T-OS-0029-M1-2	chr12	16136192	G	T	PASS	intergenic_region	MODIFIER	OPN5-LOC119876862	OPN5-LOC119876862		n.16136192G>T		115	42	101,14	42,0	0.118	0.023
T-OS-0029-M1-2	chr12	16403889	A	G	PASS	intergenic_region	MODIFIER	PTCHD4-LOC111098154	PTCHD4-LOC111098154		n.16403889A>G		105	41	96,9	41,0	0.102	0.024
T-OS-0029-M1-2	chr12	16518490	T	G	PASS	intron_variant	MODIFIER	LOC111098156	LOC111098156	pseudogene	n.75-2528T>G		89	46	80,9	46,0	0.106	0.02
T-OS-0029-M1-2	chr12	16867814	A	T	PASS	intergenic_region	MODIFIER	LOC100686422-LOC119874359	LOC100686422-LOC119874359		n.16867814A>T		82	47	72,10	47,0	0.121	0.021
T-OS-0029-M1-2	chr12	16892750	C	G	PASS	intergenic_region	MODIFIER	LOC100686422-LOC119874359	LOC100686422-LOC119874359		n.16892750C>G		81	24	74,7	24,0	0.091	0.038
T-OS-0029-M1-2	chr12	17036332	G	T	PASS	intergenic_region	MODIFIER	LOC119874359-LOC610048	LOC119874359-LOC610048		n.17036332G>T		88	30	81,7	30,0	0.076	0.033
T-OS-0029-M1-2	chr12	17070188	G	A	PASS	intergenic_region	MODIFIER	LOC119874359-LOC610048	LOC119874359-LOC610048		n.17070188G>A		134	53	123,11	53,0	0.081	0.018
T-OS-0029-M1-2	chr12	17146174	C	A	PASS	intergenic_region	MODIFIER	LOC610048-MMUT	LOC610048-MMUT		n.17146174C>A		72	50	68,4	50,0	0.07	0.019
T-OS-0029-M1-2	chr12	18523301	T	A	PASS	intergenic_region	MODIFIER	LOC119874270-LOC100687120	LOC119874270-LOC100687120		n.18523301T>A		99	31	92,7	31,0	0.089	0.031
T-OS-0029-M1-2	chr12	18536793	C	A	PASS	intergenic_region	MODIFIER	LOC119874270-LOC100687120	LOC119874270-LOC100687120		n.18536793C>A		89	46	75,14	46,0	0.17	0.021
T-OS-0029-M1-2	chr12	18544797	A	G	PASS	intergenic_region	MODIFIER	LOC119874270-LOC100687120	LOC119874270-LOC100687120		n.18544797A>G		66	36	61,5	36,0	0.088	0.026
T-OS-0029-M1-2	chr12	18577255	T	G	PASS	intergenic_region	MODIFIER	LOC100687120-LOC100687202	LOC100687120-LOC100687202		n.18577255T>G		87	51	78,9	51,0	0.093	0.02
T-OS-0029-M1-2	chr12	18677074	T	G	PASS	downstream_gene_variant	MODIFIER	LOC111098158	LOC111098158	pseudogene	n.*4211A>C		96	44	84,12	44,0	0.132	0.022
T-OS-0029-M1-2	chr12	19233536	C	T	PASS	intergenic_region	MODIFIER	LOC119876904-LOC111098280	LOC119876904-LOC111098280		n.19233536C>T		87	43	79,8	43,0	0.105	0.022
T-OS-0029-M1-2	chr12	20510025	AAAGT	A	PASS	intron_variant	MODIFIER	LOC106559541	LOC106559541	pseudogene	n.633-16651_633-16648delAAGT		102	46	93,9	46,0	0.092	0.02
T-OS-0029-M1-2	chr12	20548726	A	G	PASS	upstream_gene_variant	MODIFIER	TMEM14A	TMEM14A	protein_coding	c.-761A>G		126	35	93,33	35,0	0.265	0.028
T-OS-0029-M1-2	chr12	20988454	T	TA	PASS	downstream_gene_variant	MODIFIER	LOC111098288	LOC111098288	pseudogene	n.*3985_*3986insA		76	28	64,12	28,0	0.168	0.032
T-OS-0029-M1-2	chr12	21128897	A	C	PASS	downstream_gene_variant	MODIFIER	LOC119874272	LOC119874272	pseudogene	n.*4830A>C		114	53	109,5	53,0	0.054	0.018
T-OS-0029-M1-2	chr12	21257909	G	T	PASS	intron_variant	MODIFIER	GCLC	GCLC	protein_coding	c.829-36C>A		153	51	146,7	51,0	0.037	0.02
T-OS-0029-M1-2	chr12	22229981	G	T	PASS	intergenic_region	MODIFIER	TINAG-LOC119874392	TINAG-LOC119874392		n.22229981G>T		109	54	100,9	54,0	0.095	0.019
T-OS-0029-M1-2	chr12	22442219	TA	T	PASS	intergenic_region	MODIFIER	LOC119874392-LOC481849	LOC119874392-LOC481849		n.22442220delA		105	38	97,8	38,0	0.087	0.026
T-OS-0029-M1-2	chr12	22464550	G	T	PASS	downstream_gene_variant	MODIFIER	LOC481849	LOC481849	protein_coding	c.*2438G>T		132	42	124,8	42,0	0.065	0.023
T-OS-0029-M1-2	chr12	22600941	A	G	PASS	intergenic_region	MODIFIER	LOC100688283-LOC119874377	LOC100688283-LOC119874377		n.22600941A>G		103	41	98,5	41,0	0.059	0.023
T-OS-0029-M1-2	chr12	23257266	T	C	PASS	intergenic_region	MODIFIER	HMGCLL1-BMP5	HMGCLL1-BMP5		n.23257266T>C		103	54	96,7	54,0	0.075	0.018
T-OS-0029-M1-2	chr12	23473742	T	A	PASS	intergenic_region	MODIFIER	BMP5-LOC111098162	BMP5-LOC111098162		n.23473742T>A		93	37	88,5	37,0	0.066	0.025
T-OS-0029-M1-2	chr12	24219035	A	T	PASS	intron_variant	MODIFIER	DST	DST	protein_coding	c.653-19591T>A		117	40	82,35	40,0	0.309	0.024
T-OS-0029-M1-2	chr12	24416360	G	T	PASS	intron_variant	MODIFIER	DST	DST	protein_coding	c.243+6455C>A		134	50	119,15	50,0	0.097	0.019
T-OS-0029-M1-2	chr12	24592691	T	G	PASS	missense_variant	MODERATE	ZNF451	ZNF451	protein_coding	c.2403T>G	p.Asp801Glu	124	38	118,6	38,0	0.059	0.025
T-OS-0029-M1-2	chr12	24648545	C	A	PASS	intergenic_region	MODIFIER	BAG2-RAB23	BAG2-RAB23		n.24648545C>A		94	39	89,5	39,0	0.067	0.025
T-OS-0029-M1-2	chr12	24750238	C	A	PASS	intergenic_region	MODIFIER	RAB23-PRIM2	RAB23-PRIM2		n.24750238C>A		103	53	98,5	53,0	0.06	0.019
T-OS-0029-M1-2	chr12	24764295	G	A	PASS	intergenic_region	MODIFIER	RAB23-PRIM2	RAB23-PRIM2		n.24764295G>A		115	41	109,6	41,0	0.064	0.023
T-OS-0029-M1-2	chr12	24794902	T	C	PASS	intron_variant	MODIFIER	PRIM2	PRIM2	protein_coding	c.459+15179T>C		103	32	92,11	32,0	0.085	0.027
T-OS-0029-M1-2	chr12	24964296	C	A	PASS	intron_variant	MODIFIER	PRIM2	PRIM2	protein_coding	c.768-7677C>A		102	28	71,31	28,0	0.306	0.034
T-OS-0029-M1-2	chr12	25668679	T	G	PASS	intergenic_region	MODIFIER	LOC111098166-LOC610588	LOC111098166-LOC610588		n.25668679T>G		106	51	79,27	51,0	0.269	0.019
T-OS-0029-M1-2	chr12	25914810	A	C	PASS	intron_variant	MODIFIER	KHDRBS2	KHDRBS2	protein_coding	c.980-31452T>G		136	50	124,12	50,0	0.086	0.019
T-OS-0029-M1-2	chr12	26038201	A	T	PASS	intron_variant	MODIFIER	KHDRBS2	KHDRBS2	protein_coding	c.653-5843T>A		116	48	106,10	48,0	0.097	0.02
T-OS-0029-M1-2	chr12	26445326	G	T	PASS	intergenic_region	MODIFIER	KHDRBS2-LOC100688637	KHDRBS2-LOC100688637		n.26445326G>T		112	43	107,5	43,0	0.046	0.023
T-OS-0029-M1-2	chr12	26525746	A	C	PASS	intron_variant	MODIFIER	LOC100688637	LOC100688637	protein_coding	c.56+3441T>G		94	59	87,7	59,0	0.078	0.017
T-OS-0029-M1-2	chr12	26753381	A	C	PASS	intergenic_region	MODIFIER	LOC119876847-LOC111098206	LOC119876847-LOC111098206		n.26753381A>C		103	33	94,9	33,0	0.092	0.029
T-OS-0029-M1-2	chr12	26781110	C	T	PASS	intergenic_region	MODIFIER	LOC119876847-LOC111098206	LOC119876847-LOC111098206		n.26781110C>T		119	43	102,17	43,0	0.152	0.023
T-OS-0029-M1-2	chr12	26826040	A	T	PASS	intergenic_region	MODIFIER	LOC119876847-LOC111098206	LOC119876847-LOC111098206		n.26826040A>T		105	62	98,7	62,0	0.062	0.015
T-OS-0029-M1-2	chr12	27053637	C	CT	PASS	intergenic_region	MODIFIER	LOC111098206-LGSN	LOC111098206-LGSN		n.27053637_27053638insT		103	44	95,8	44,0	0.087	0.021
T-OS-0029-M1-2	chr12	27610541	G	T	PASS	intron_variant	MODIFIER	EYS	EYS	protein_coding	c.6874-4786C>A		96	38	89,7	38,0	0.089	0.025
T-OS-0029-M1-2	chr12	27887545	T	G	PASS	intron_variant	MODIFIER	EYS	EYS	protein_coding	c.6215+12293A>C		118	42	110,8	42,0	0.075	0.023
T-OS-0029-M1-2	chr12	28024201	C	T	PASS	intron_variant	MODIFIER	EYS	EYS	protein_coding	c.5669-31041G>A		120	30	111,9	30,0	0.071	0.032
T-OS-0029-M1-2	chr12	28034557	C	G	PASS	intron_variant	MODIFIER	EYS	EYS	protein_coding	c.5669-41397G>C		107	48	96,11	48,0	0.107	0.02
T-OS-0029-M1-2	chr12	28081886	A	G	PASS	intron_variant	MODIFIER	EYS	EYS	protein_coding	c.5668+41473T>C		110	51	97,13	51,0	0.127	0.02
T-OS-0029-M1-2	chr12	28149086	C	A	PASS	intron_variant	MODIFIER	EYS	EYS	protein_coding	c.3729+5846G>T		108	49	100,8	49,0	0.084	0.02
T-OS-0029-M1-2	chr12	28155961	G	A	PASS	intron_variant	MODIFIER	EYS	EYS	protein_coding	c.3605-905C>T		105	55	96,9	55,0	0.094	0.018
T-OS-0029-M1-2	chr12	28208417	A	T	PASS	intron_variant	MODIFIER	EYS	EYS	protein_coding	c.3480-42982T>A		98	42	89,9	42,0	0.101	0.023
T-OS-0029-M1-2	chr12	28490576	A	G	PASS	intron_variant	MODIFIER	EYS	EYS	protein_coding	c.2298+21276T>C		103	46	95,8	46,0	0.083	0.02
T-OS-0029-M1-2	chr12	28684209	G	C	PASS	intron_variant	MODIFIER	EYS	EYS	protein_coding	c.2062+76465C>G		124	32	110,14	32,0	0.104	0.03
T-OS-0029-M1-2	chr12	28718777	AT	A	PASS	intron_variant	MODIFIER	EYS	EYS	protein_coding	c.2062+41896delA		97	42	88,9	42,0	0.086	0.023
T-OS-0029-M1-2	chr12	28725339	T	C	PASS	intron_variant	MODIFIER	EYS	EYS	protein_coding	c.2062+35335A>G		94	34	87,7	34,0	0.077	0.027
T-OS-0029-M1-2	chr12	28764141	C	T	PASS	intron_variant	MODIFIER	EYS	EYS	protein_coding	c.1806-3211G>A		96	37	90,6	37,0	0.064	0.025
T-OS-0029-M1-2	chr12	28780299	G	C	PASS	intron_variant	MODIFIER	EYS	EYS	protein_coding	c.1499-758C>G		119	54	111,8	54,0	0.072	0.018
T-OS-0029-M1-2	chr12	29038131	T	G	PASS	intergenic_region	MODIFIER	EYS-LOC100688886	EYS-LOC100688886		n.29038131T>G		113	52	105,8	51,1	0.081	0.022
T-OS-0029-M1-2	chr12	29355728	A	AT	PASS	intergenic_region	MODIFIER	LOC111098303-LOC100688961	LOC111098303-LOC100688961		n.29355728_29355729insT		106	45	99,7	45,0	0.078	0.021
T-OS-0029-M1-2	chr12	29383624	G	T	PASS	intergenic_region	MODIFIER	LOC111098303-LOC100688961	LOC111098303-LOC100688961		n.29383624G>T		97	61	89,8	61,0	0.079	0.016
T-OS-0029-M1-2	chr12	29415103	C	G	PASS	intergenic_region	MODIFIER	LOC111098303-LOC100688961	LOC111098303-LOC100688961		n.29415103C>G		87	51	79,8	51,0	0.107	0.019
T-OS-0029-M1-2	chr12	29743245	G	T	PASS	intergenic_region	MODIFIER	LOC111098167-LOC111098168	LOC111098167-LOC111098168		n.29743245G>T		96	42	87,9	42,0	0.107	0.023
T-OS-0029-M1-2	chr12	29985087	T	C	PASS	intergenic_region	MODIFIER	LOC111098167-LOC111098168	LOC111098167-LOC111098168		n.29985087T>C		76	45	66,10	45,0	0.115	0.021
T-OS-0029-M1-2	chr12	30211248	A	C	PASS	intergenic_region	MODIFIER	LOC119874338-LOC119876849	LOC119874338-LOC119876849		n.30211248A>C		75	51	68,7	51,0	0.101	0.019
T-OS-0029-M1-2	chr12	30854398	G	T	PASS	intergenic_region	MODIFIER	LOC119874261-LOC610839	LOC119874261-LOC610839		n.30854398G>T		85	35	74,11	35,0	0.125	0.027
T-OS-0029-M1-2	chr12	30908394	AT	A	PASS	intergenic_region	MODIFIER	LOC119874261-LOC610839	LOC119874261-LOC610839		n.30908395delT		80	49	67,13	49,0	0.153	0.019
T-OS-0029-M1-2	chr12	31294937	A	C	PASS	intergenic_region	MODIFIER	LOC610839-ADGRB3	LOC610839-ADGRB3		n.31294937A>C		68	27	58,10	27,0	0.141	0.034
T-OS-0029-M1-2	chr12	31614785	G	A	PASS	intron_variant	MODIFIER	ADGRB3	ADGRB3	protein_coding	c.757+46266G>A		80	39	73,7	39,0	0.069	0.025
T-OS-0029-M1-2	chr12	31853932	T	C	PASS	intron_variant	MODIFIER	ADGRB3	ADGRB3	protein_coding	c.1031-2674T>C		77	36	69,8	36,0	0.101	0.027
T-OS-0029-M1-2	chr12	31854406	C	T	PASS	intron_variant	MODIFIER	ADGRB3	ADGRB3	protein_coding	c.1031-2200C>T		86	48	79,7	48,0	0.09	0.02
T-OS-0029-M1-2	chr12	31854664	T	C	PASS	intron_variant	MODIFIER	ADGRB3	ADGRB3	protein_coding	c.1031-1942T>C		77	40	67,10	40,0	0.12	0.026
T-OS-0029-M1-2	chr12	32855287	G	C	PASS	intron_variant	MODIFIER	COL19A1	COL19A1	protein_coding	c.1278+13304G>C		112	41	105,7	41,0	0.065	0.025
T-OS-0029-M1-2	chr12	32925549	T	A	PASS	intron_variant	MODIFIER	COL19A1	COL19A1	protein_coding	c.2124+877T>A		68	44	63,5	44,0	0.066	0.022
T-OS-0029-M1-2	chr12	33452159	A	C	PASS	missense_variant	MODERATE	SMAP1	SMAP1	protein_coding	c.485A>C	p.Asn162Thr	90	38	86,4	38,0	0.057	0.026
T-OS-0029-M1-2	chr12	33556282	C	T	PASS	intron_variant	MODIFIER	B3GAT2	B3GAT2	protein_coding	c.755-9852G>A		90	41	85,5	41,0	0.069	0.023
T-OS-0029-M1-2	chr12	35420179	C	G	PASS	intron_variant	MODIFIER	KCNQ5	KCNQ5	protein_coding	c.417-13911C>G		91	58	78,13	58,0	0.155	0.017
T-OS-0029-M1-2	chr12	37553896	A	G	PASS	intron_variant	MODIFIER	SENP6	SENP6	protein_coding	c.2816-1166A>G		88	50	83,5	50,0	0.068	0.019
T-OS-0029-M1-2	chr12	37667925	T	C	PASS	intron_variant	MODIFIER	MYO6	MYO6	protein_coding	c.817-1736T>C		91	40	82,9	40,0	0.092	0.024
T-OS-0029-M1-2	chr12	38276363	C	T	PASS	intergenic_region	MODIFIER	LOC119874276-LOC100685005	LOC119874276-LOC100685005		n.38276363C>T		81	42	72,9	42,0	0.117	0.022
T-OS-0029-M1-2	chr12	39098056	T	A	PASS	intron_variant	MODIFIER	MEI4	MEI4	protein_coding	c.956+9176T>A		97	33	88,9	33,0	0.088	0.028
T-OS-0029-M1-2	chr12	39306862	T	G	PASS	intergenic_region	MODIFIER	LOC119863879-LOC119874374	LOC119863879-LOC119874374		n.39306862T>G		89	53	82,7	53,0	0.092	0.019
T-OS-0029-M1-2	chr12	39527258	A	G	PASS	intergenic_region	MODIFIER	LOC611288-LOC119874334	LOC611288-LOC119874334		n.39527258A>G		85	42	79,6	42,0	0.083	0.023
T-OS-0029-M1-2	chr12	39610216	G	T	PASS	intergenic_region	MODIFIER	LOC611288-LOC119874334	LOC611288-LOC119874334		n.39610216G>T		112	46	103,9	46,0	0.076	0.021
T-OS-0029-M1-2	chr12	39731093	T	G	PASS	intergenic_region	MODIFIER	LOC100855752-LOC111098325	LOC100855752-LOC111098325		n.39731093T>G		71	30	61,10	30,0	0.166	0.032
T-OS-0029-M1-2	chr12	39741780	G	A	PASS	intergenic_region	MODIFIER	LOC100855752-LOC111098325	LOC100855752-LOC111098325		n.39741780G>A		77	44	64,13	44,0	0.178	0.023
T-OS-0029-M1-2	chr12	39863166	C	T	PASS	intergenic_region	MODIFIER	LOC119874336-LOC106559590	LOC119874336-LOC106559590		n.39863166C>T		98	43	85,13	43,0	0.146	0.022
T-OS-0029-M1-2	chr12	39915945	G	T	PASS	intergenic_region	MODIFIER	LOC119874336-LOC106559590	LOC119874336-LOC106559590		n.39915945G>T		82	40	77,5	40,0	0.065	0.024
T-OS-0029-M1-2	chr12	40476922	TC	T	PASS	intergenic_region	MODIFIER	LOC111098329-LOC119874203	LOC111098329-LOC119874203		n.40476923delC		98	54	90,8	54,0	0.085	0.017
T-OS-0029-M1-2	chr12	41982744	C	A	PASS	intron_variant	MODIFIER	LOC111098335	LOC111098335	pseudogene	n.132-12288C>A		91	51	81,10	51,0	0.124	0.019
T-OS-0029-M1-2	chr12	43483886	A	T	PASS	intron_variant	MODIFIER	UBE3D	UBE3D	protein_coding	c.1469-1758T>A		92	52	88,4	52,0	0.056	0.018
T-OS-0029-M1-2	chr12	45017459	T	A	PASS	intergenic_region	MODIFIER	LOC119876894-TBX18	LOC119876894-TBX18		n.45017459T>A		89	47	81,8	47,0	0.107	0.021
T-OS-0029-M1-2	chr12	46034614	C	T	PASS	intergenic_region	MODIFIER	LOC100688330-LOC102152711	LOC100688330-LOC102152711		n.46034614C>T		108	44	100,8	44,0	0.08	0.023
T-OS-0029-M1-2	chr12	46421406	A	G	PASS	intergenic_region	MODIFIER	LOC102152711-LOC119874212	LOC102152711-LOC119874212		n.46421406A>G		72	47	64,8	47,0	0.113	0.021
T-OS-0029-M1-2	chr12	46960683	G	A	PASS	intron_variant	MODIFIER	ZNF292	ZNF292	protein_coding	c.538+1743G>A		77	49	71,6	49,0	0.099	0.019
T-OS-0029-M1-2	chr12	47114949	G	T	PASS	upstream_gene_variant	MODIFIER	LOC111098349	LOC111098349	pseudogene	n.-2135C>A		106	57	95,11	57,0	0.103	0.017
T-OS-0029-M1-2	chr12	50380593	A	G	PASS	intron_variant	MODIFIER	LOC119874300	LOC119874300	pseudogene	n.345+21195A>G		86	55	82,4	55,0	0.058	0.017
T-OS-0029-M1-2	chr12	50727109	C	G	PASS	intergenic_region	MODIFIER	LOC111098361-LOC111098175	LOC111098361-LOC111098175		n.50727109C>G		83	40	73,10	40,0	0.115	0.025
T-OS-0029-M1-2	chr12	51285152	A	G	PASS	intron_variant	MODIFIER	LOC111098364	LOC111098364	pseudogene	n.500-2404T>C		73	41	66,7	41,0	0.101	0.024
T-OS-0029-M1-2	chr12	51975884	T	C	PASS	intergenic_region	MODIFIER	LOC111098176-EPHA7	LOC111098176-EPHA7		n.51975884T>C		55	24	51,4	24,0	0.072	0.039
T-OS-0029-M1-2	chr12	52578368	C	A	PASS	intergenic_region	MODIFIER	EPHA7-LOC119874329	EPHA7-LOC119874329		n.52578368C>A		76	38	67,9	38,0	0.1	0.024
T-OS-0029-M1-2	chr12	52828068	C	G	PASS	intergenic_region	MODIFIER	LOC119874329-LOC119874302	LOC119874329-LOC119874302		n.52828068C>G		82	44	75,7	44,0	0.088	0.022
T-OS-0029-M1-2	chr12	52935292	T	A	PASS	intergenic_region	MODIFIER	LOC119874329-LOC119874302	LOC119874329-LOC119874302		n.52935292T>A		75	43	69,6	43,0	0.091	0.022
T-OS-0029-M1-2	chr12	53079887	G	A	PASS	intergenic_region	MODIFIER	LOC119874302-LOC100684677	LOC119874302-LOC100684677		n.53079887G>A		89	61	84,5	61,0	0.071	0.017
T-OS-0029-M1-2	chr12	53080893	A	G	PASS	intergenic_region	MODIFIER	LOC119874302-LOC100684677	LOC119874302-LOC100684677		n.53080893A>G		86	33	81,5	33,0	0.049	0.029
T-OS-0029-M1-2	chr12	53252296	C	T	PASS	intergenic_region	MODIFIER	LOC100684677-LOC100687875	LOC100684677-LOC100687875		n.53252296C>T		80	49	71,9	49,0	0.128	0.019
T-OS-0029-M1-2	chr12	53447233	A	G	PASS	intergenic_region	MODIFIER	LOC111098366-LOC111098177	LOC111098366-LOC111098177		n.53447233A>G		80	40	72,8	40,0	0.112	0.024
T-OS-0029-M1-2	chr12	53492140	T	A	PASS	intergenic_region	MODIFIER	LOC111098366-LOC111098177	LOC111098366-LOC111098177		n.53492140T>A		83	53	74,9	53,0	0.11	0.019
T-OS-0029-M1-2	chr12	53588515	C	A	PASS	intergenic_region	MODIFIER	LOC111098177-LOC119874379	LOC111098177-LOC119874379		n.53588515C>A		92	47	83,9	47,0	0.105	0.02
T-OS-0029-M1-2	chr12	53720442	A	G	PASS	intergenic_region	MODIFIER	LOC102151427-LOC119876850	LOC102151427-LOC119876850		n.53720442A>G		84	52	78,6	52,0	0.063	0.019
T-OS-0029-M1-2	chr12	53825297	C	T	PASS	intergenic_region	MODIFIER	LOC119876850-LOC102151477	LOC119876850-LOC102151477		n.53825297C>T		73	48	69,4	48,0	0.071	0.02
T-OS-0029-M1-2	chr12	53830747	A	T	PASS	intergenic_region	MODIFIER	LOC119876850-LOC102151477	LOC119876850-LOC102151477		n.53830747A>T		79	37	72,7	37,0	0.103	0.026
T-OS-0029-M1-2	chr12	54093044	T	A	PASS	intergenic_region	MODIFIER	LOC102151477-MANEA	LOC102151477-MANEA		n.54093044T>A		112	50	104,8	50,0	0.08	0.02
T-OS-0029-M1-2	chr12	54231904	A	G	PASS	intergenic_region	MODIFIER	LOC102151477-MANEA	LOC102151477-MANEA		n.54231904A>G		74	43	56,18	43,0	0.25	0.023
T-OS-0029-M1-2	chr12	54302396	C	G	PASS	intergenic_region	MODIFIER	LOC102151477-MANEA	LOC102151477-MANEA		n.54302396C>G		92	45	86,6	45,0	0.069	0.022
T-OS-0029-M1-2	chr12	54614620	G	T	PASS	intergenic_region	MODIFIER	LOC119874217-LOC102152033	LOC119874217-LOC102152033		n.54614620G>T		93	48	82,11	48,0	0.127	0.021
T-OS-0029-M1-2	chr12	54837885	A	T	PASS	intergenic_region	MODIFIER	LOC102152033-LOC119874304	LOC102152033-LOC119874304		n.54837885A>T		92	50	85,7	50,0	0.079	0.02
T-OS-0029-M1-2	chr12	55326061	T	G	PASS	intron_variant	MODIFIER	FHL5	FHL5	protein_coding	c.505-1259T>G		81	40	75,6	40,0	0.095	0.024
T-OS-0029-M1-2	chr12	55528313	C	A	PASS	intergenic_region	MODIFIER	GPR63-NDUFAF4	GPR63-NDUFAF4		n.55528313C>A		89	58	79,10	58,0	0.131	0.017
T-OS-0029-M1-2	chr12	55695970	A	T	PASS	intron_variant	MODIFIER	KLHL32	KLHL32	protein_coding	c.205-15721A>T		71	49	55,16	49,0	0.208	0.021
T-OS-0029-M1-2	chr12	55847665	TA	T	PASS	frameshift_variant	HIGH	MMS22L	MMS22L	protein_coding	c.5559delT	p.Phe1853fs	95	45	87,8	45,0	0.096	0.021
T-OS-0029-M1-2	chr12	56124475	TTAC	T	PASS	intron_variant	MODIFIER	LOC119874292	LOC119874292	protein_coding	c.911+129327_911+129329delTAC		91	49	81,10	49,0	0.111	0.021
T-OS-0029-M1-2	chr12	56325962	T	A	PASS	intron_variant	MODIFIER	LOC119874292	LOC119874292	protein_coding	c.1169+38612T>A		91	31	75,16	31,0	0.184	0.03
T-OS-0029-M1-2	chr12	56373501	C	T	PASS	intron_variant	MODIFIER	LOC119874292	LOC119874292	protein_coding	c.1288-20C>T		88	37	82,6	37,0	0.074	0.026
T-OS-0029-M1-2	chr12	56532750	GT	G	PASS	intergenic_region	MODIFIER	LOC119874221-LOC119874222	LOC119874221-LOC119874222		n.56532751delT		99	38	84,15	38,0	0.141	0.025
T-OS-0029-M1-2	chr12	56794982	GA	G	PASS	intergenic_region	MODIFIER	LOC119874222-LOC102152882	LOC119874222-LOC102152882		n.56794983delA		69	31	53,16	31,0	0.205	0.03
T-OS-0029-M1-2	chr12	56810022	A	T	PASS	intergenic_region	MODIFIER	LOC119874222-LOC102152882	LOC119874222-LOC102152882		n.56810022A>T		83	44	75,8	44,0	0.114	0.022
T-OS-0029-M1-2	chr12	57350496	A	G	PASS	intergenic_region	MODIFIER	LOC119876896-POU3F2	LOC119876896-POU3F2		n.57350496A>G		85	51	78,7	51,0	0.1	0.02
T-OS-0029-M1-2	chr12	58304544	C	A	PASS	intron_variant	MODIFIER	LOC102153620	LOC102153620	pseudogene	n.295+10689C>A		81	46	74,7	46,0	0.082	0.022
T-OS-0029-M1-2	chr12	59273254	C	A	PASS	intron_variant	MODIFIER	GRIK2	GRIK2	protein_coding	c.-841+20793C>A		86	47	77,9	47,0	0.117	0.021
T-OS-0029-M1-2	chr12	59329346	C	T	PASS	intron_variant	MODIFIER	GRIK2	GRIK2	protein_coding	c.-840-10355C>T		85	37	79,6	37,0	0.084	0.027
T-OS-0029-M1-2	chr12	59329499	T	C	PASS	intron_variant	MODIFIER	GRIK2	GRIK2	protein_coding	c.-840-10202T>C		89	49	82,7	49,0	0.094	0.02
T-OS-0029-M1-2	chr12	59622618	G	C	PASS	intron_variant	MODIFIER	GRIK2	GRIK2	protein_coding	c.115+4755G>C		99	56	80,19	56,0	0.187	0.018
T-OS-0029-M1-2	chr12	59633336	A	G	PASS	intron_variant	MODIFIER	GRIK2	GRIK2	protein_coding	c.115+15473A>G		99	54	89,10	54,0	0.095	0.019
T-OS-0029-M1-2	chr12	59798050	A	T	PASS	intron_variant	MODIFIER	GRIK2	GRIK2	protein_coding	c.116-54557A>T		80	43	73,7	43,0	0.093	0.022
T-OS-0029-M1-2	chr12	59970093	A	C	PASS	intron_variant	MODIFIER	GRIK2	GRIK2	protein_coding	c.952-34366A>C		114	46	106,8	46,0	0.068	0.022
T-OS-0029-M1-2	chr12	59992789	G	T	PASS	intron_variant	MODIFIER	GRIK2	GRIK2	protein_coding	c.952-11670G>T		104	36	90,14	36,0	0.149	0.027
T-OS-0029-M1-2	chr12	60467319	A	T	PASS	intergenic_region	MODIFIER	GRIK2-LOC111098372	GRIK2-LOC111098372		n.60467319A>T		98	44	86,12	44,0	0.116	0.021
T-OS-0029-M1-2	chr12	60494166	G	T	PASS	intergenic_region	MODIFIER	GRIK2-LOC111098372	GRIK2-LOC111098372		n.60494166G>T		80	39	75,5	39,0	0.078	0.024
T-OS-0029-M1-2	chr12	60598561	T	G	PASS	intergenic_region	MODIFIER	GRIK2-LOC111098372	GRIK2-LOC111098372		n.60598561T>G		89	36	79,10	36,0	0.124	0.026
T-OS-0029-M1-2	chr12	60851230	C	G	PASS	intron_variant	MODIFIER	LOC111098181	LOC111098181	pseudogene	n.418+4690C>G		89	45	79,10	45,0	0.113	0.021
T-OS-0029-M1-2	chr12	60859528	G	A	PASS	intron_variant	MODIFIER	LOC111098181	LOC111098181	pseudogene	n.418+12988G>A		96	54	87,9	54,0	0.111	0.018
T-OS-0029-M1-2	chr12	60912173	T	A	PASS	intron_variant	MODIFIER	LOC111098181	LOC111098181	pseudogene	n.419-3425T>A		82	55	74,8	55,0	0.1	0.018
T-OS-0029-M1-2	chr12	61022163	AA	GT	PASS	intergenic_region	MODIFIER	LOC111098181-LOC481939	LOC111098181-LOC481939		n.61022163_61022164delAAinsGT		91	48	83,8	48,0	0.094	0.02
T-OS-0029-M1-2	chr12	61084429	C	G	PASS	intergenic_region	MODIFIER	LOC100683004-LOC111098184	LOC100683004-LOC111098184		n.61084429C>G		94	25	81,13	25,0	0.138	0.035
T-OS-0029-M1-2	chr12	61222463	A	T	PASS	intergenic_region	MODIFIER	LOC100683004-LOC111098184	LOC100683004-LOC111098184		n.61222463A>T		87	39	82,5	39,0	0.064	0.024
T-OS-0029-M1-2	chr12	61294636	A	G	PASS	intergenic_region	MODIFIER	LOC100683004-LOC111098184	LOC100683004-LOC111098184		n.61294636A>G		91	28	74,17	28,0	0.182	0.033
T-OS-0029-M1-2	chr12	61376885	T	A	PASS	intron_variant	MODIFIER	LOC111098184	LOC111098184	pseudogene	n.356+29882A>T		73	43	68,5	43,0	0.084	0.023
T-OS-0029-M1-2	chr12	62188752	A	T	PASS	intergenic_region	MODIFIER	LOC100683149-LOC119874307	LOC100683149-LOC119874307		n.62188752A>T		92	41	87,5	41,0	0.066	0.023
T-OS-0029-M1-2	chr12	62209608	C	A	PASS	intergenic_region	MODIFIER	LOC100683149-LOC119874307	LOC100683149-LOC119874307		n.62209608C>A		82	57	72,10	57,0	0.141	0.017
T-OS-0029-M1-2	chr12	62326177	G	A	PASS	intergenic_region	MODIFIER	LOC100683149-LOC119874307	LOC100683149-LOC119874307		n.62326177G>A		100	36	94,6	36,0	0.074	0.026
T-OS-0029-M1-2	chr12	62888106	T	C	PASS	synonymous_variant	LOW	BVES	BVES	protein_coding	c.726A>G	p.Glu242Glu	105	55	91,14	55,0	0.137	0.018
T-OS-0029-M1-2	chr12	67395329	TA	T	PASS	intron_variant	MODIFIER	METTL24	METTL24	protein_coding	c.297+14961delT		68	32	55,13	32,0	0.162	0.026
T-OS-0029-M1-2	chr12	70959306	A	G	PASS	intergenic_region	MODIFIER	HS3ST5-LOC111098196	HS3ST5-LOC111098196		n.70959306A>G		91	49	82,9	49,0	0.104	0.02
T-OS-0029-M1-2	chr12	71178390	AT	CC	PASS	intergenic_region	MODIFIER	HS3ST5-LOC111098196	HS3ST5-LOC111098196		n.71178390_71178391delATinsCC		82	39	74,8	39,0	0.105	0.024
T-OS-0029-M1-2	chr12	71222846	C	T	PASS	intron_variant	MODIFIER	LOC111098196	LOC111098196	pseudogene	n.563-6815C>T		99	47	82,17	47,0	0.181	0.02
T-OS-0029-M1-2	chr12	71322099	G	A	PASS	intergenic_region	MODIFIER	LOC111098196-LOC111098197	LOC111098196-LOC111098197		n.71322099G>A		84	50	77,7	50,0	0.088	0.02
T-OS-0029-M1-2	chr12	71572732	G	A	PASS	intron_variant	MODIFIER	LOC111098197	LOC111098197	pseudogene	n.1082-11022C>T		101	42	88,13	42,0	0.129	0.022
T-OS-0029-M1-2	chr12	71792860	C	G	PASS	intergenic_region	MODIFIER	LOC111098197-LOC111098198	LOC111098197-LOC111098198		n.71792860C>G		103	42	97,6	42,0	0.051	0.022
T-OS-0029-M1-2	chr12	72001751	A	C	PASS	intergenic_region	MODIFIER	LOC111098409-FRK	LOC111098409-FRK		n.72001751A>C		84	44	77,7	44,0	0.101	0.022
T-OS-0029-M1-2	chr12	72001784	T	A	PASS	intergenic_region	MODIFIER	LOC111098409-FRK	LOC111098409-FRK		n.72001784T>A		84	46	78,6	46,0	0.089	0.022
T-OS-0029-M1-2	chr12	72565076	G	A	PASS	intergenic_region	MODIFIER	LOC119876854-LOC111098413	LOC119876854-LOC111098413		n.72565076G>A		128	63	114,14	63,0	0.114	0.016
T-OS-0029-M1-2	chr13	854321	G	A	PASS	intron_variant	MODIFIER	STK3	STK3	protein_coding	c.949-15050C>T		98	36	89,9	36,0	0.093	0.025
T-OS-0029-M1-2	chr13	3287396	C	CT	PASS	intergenic_region	MODIFIER	LOC119864266-LOC111098495	LOC119864266-LOC111098495		n.3287396_3287397insT		106	53	98,8	53,0	0.082	0.018
T-OS-0029-M1-2	chr13	4653473	T	A	PASS	intron_variant	MODIFIER	ATP6V1C1	ATP6V1C1	protein_coding	c.-39-7238T>A		115	36	104,11	36,0	0.11	0.025
T-OS-0029-M1-2	chr13	5229201	TAATA	T	PASS	intron_variant	MODIFIER	RIMS2	RIMS2	protein_coding	c.520-7239_520-7236delAATA		90	46	74,16	46,0	0.2	0.02
T-OS-0029-M1-2	chr13	5343551	A	G	PASS	intron_variant	MODIFIER	RIMS2	RIMS2	protein_coding	c.1757-10247A>G		108	49	92,16	49,0	0.144	0.02
T-OS-0029-M1-2	chr13	6166254	A	T	PASS	intergenic_region	MODIFIER	LOC111098509-LOC111098434	LOC111098509-LOC111098434		n.6166254A>T		107	33	94,13	33,0	0.114	0.027
T-OS-0029-M1-2	chr13	6761413	T	C	PASS	intron_variant	MODIFIER	ZFPM2	ZFPM2	protein_coding	c.293-17802T>C		100	42	92,8	42,0	0.102	0.023
T-OS-0029-M1-2	chr13	6967109	T	G	PASS	intron_variant	MODIFIER	ZFPM2	ZFPM2	protein_coding	c.524-30766T>G		106	54	102,4	54,0	0.05	0.018
T-OS-0029-M1-2	chr13	7374834	A	T	PASS	intergenic_region	MODIFIER	LOC100684894-OXR1	LOC100684894-OXR1		n.7374834A>T		96	35	83,13	35,0	0.126	0.026
T-OS-0029-M1-2	chr13	7435556	C	A	PASS	intron_variant	MODIFIER	OXR1	OXR1	protein_coding	c.23+2483C>A		108	40	102,6	40,0	0.048	0.025
T-OS-0029-M1-2	chr13	7504148	C	T	PASS	intron_variant	MODIFIER	OXR1	OXR1	protein_coding	c.24-68799C>T		113	54	99,14	54,0	0.119	0.018
T-OS-0029-M1-2	chr13	9304863	AT	A	PASS	intron_variant	MODIFIER	EMC2	EMC2	protein_coding	c.315-1991delT		102	40	92,10	40,0	0.109	0.023
T-OS-0029-M1-2	chr13	10671054	C	A	PASS	3_prime_UTR_variant	MODIFIER	KCNV1	KCNV1	protein_coding	c.*2225G>T		89	43	84,5	43,0	0.069	0.022
T-OS-0029-M1-2	chr13	10840788	A	C	PASS	intragenic_variant	MODIFIER	LOC100855601	LOC100855601		n.10840788A>C		110	37	99,11	36,1	0.106	0.03
T-OS-0029-M1-2	chr13	10901009	G	T	PASS	intergenic_region	MODIFIER	LOC100855601-LOC119864855	LOC100855601-LOC119864855		n.10901009G>T		128	49	110,18	49,0	0.13	0.02
T-OS-0029-M1-2	chr13	11111347	T	C	PASS	intergenic_region	MODIFIER	LOC100686476-LOC482012	LOC100686476-LOC482012		n.11111347T>C		97	54	87,10	54,0	0.12	0.018
T-OS-0029-M1-2	chr13	11699553	G	T	PASS	intragenic_variant	MODIFIER	LOC100686565	LOC100686565		n.11699553G>T		82	57	71,11	57,0	0.131	0.017
T-OS-0029-M1-2	chr13	11804823	C	A	PASS	intergenic_region	MODIFIER	LOC100686565-LOC111098437	LOC100686565-LOC111098437		n.11804823C>A		76	56	70,6	56,0	0.082	0.017
T-OS-0029-M1-2	chr13	11813595	A	G	PASS	intergenic_region	MODIFIER	LOC100686565-LOC111098437	LOC100686565-LOC111098437		n.11813595A>G		102	55	98,4	55,0	0.05	0.018
T-OS-0029-M1-2	chr13	11813629	A	T	PASS	intergenic_region	MODIFIER	LOC100686565-LOC111098437	LOC100686565-LOC111098437		n.11813629A>T		120	60	116,4	60,0	0.045	0.017
T-OS-0029-M1-2	chr13	11932028	T	A	PASS	intergenic_region	MODIFIER	LOC482014-LOC102156107	LOC482014-LOC102156107		n.11932028T>A		104	36	96,8	36,0	0.093	0.028
T-OS-0029-M1-2	chr13	11956949	G	T	PASS	intergenic_region	MODIFIER	LOC482014-LOC102156107	LOC482014-LOC102156107		n.11956949G>T		139	32	125,14	32,0	0.118	0.029
T-OS-0029-M1-2	chr13	11986731	G	T	PASS	upstream_gene_variant	MODIFIER	LOC102156107	LOC102156107	pseudogene	n.-1029G>T		108	53	98,10	53,0	0.097	0.018
T-OS-0029-M1-2	chr13	11986795	A	T	PASS	upstream_gene_variant	MODIFIER	LOC102156107	LOC102156107	pseudogene	n.-965A>T		101	51	94,7	51,0	0.072	0.019
T-OS-0029-M1-2	chr13	12215109	A	C	PASS	intergenic_region	MODIFIER	LOC119864623-LOC106559613	LOC119864623-LOC106559613		n.12215109A>C		88	34	83,5	34,0	0.071	0.028
T-OS-0029-M1-2	chr13	12394062	A	C	PASS	intergenic_region	MODIFIER	LOC119864623-LOC106559613	LOC119864623-LOC106559613		n.12394062A>C		97	51	80,17	51,0	0.163	0.019
T-OS-0029-M1-2	chr13	12518166	A	T	PASS	intergenic_region	MODIFIER	LOC119864623-LOC106559613	LOC119864623-LOC106559613		n.12518166A>T		103	49	96,7	49,0	0.085	0.02
T-OS-0029-M1-2	chr13	12643581	G	C	PASS	intron_variant	MODIFIER	CSMD3	CSMD3	protein_coding	c.10828+496C>G		99	49	92,7	49,0	0.066	0.02
T-OS-0029-M1-2	chr13	12651543	C	A	PASS	intron_variant	MODIFIER	CSMD3	CSMD3	protein_coding	c.10468+1386G>T		104	34	97,7	34,0	0.073	0.027
T-OS-0029-M1-2	chr13	12905025	TA	T	PASS	intron_variant	MODIFIER	CSMD3	CSMD3	protein_coding	c.4756+2517delT		109	36	99,10	36,0	0.096	0.026
T-OS-0029-M1-2	chr13	12920152	C	A	PASS	intron_variant	MODIFIER	CSMD3	CSMD3	protein_coding	c.4564+8685G>T		110	42	103,7	42,0	0.079	0.022
T-OS-0029-M1-2	chr13	12964202	T	C	PASS	intron_variant	MODIFIER	CSMD3	CSMD3	protein_coding	c.3716-3888A>G		105	46	95,10	46,0	0.093	0.02
T-OS-0029-M1-2	chr13	12981149	G	A	PASS	intron_variant	MODIFIER	CSMD3	CSMD3	protein_coding	c.3716-20835C>T		112	20	103,9	20,0	0.093	0.042
T-OS-0029-M1-2	chr13	13168904	G	A	PASS	intron_variant	MODIFIER	CSMD3	CSMD3	protein_coding	c.1972+51560C>T		96	46	88,8	46,0	0.087	0.021
T-OS-0029-M1-2	chr13	13219984	A	G	PASS	intron_variant	MODIFIER	CSMD3	CSMD3	protein_coding	c.1972+480T>C		97	35	84,13	35,0	0.15	0.028
T-OS-0029-M1-2	chr13	13377111	T	C	PASS	downstream_gene_variant	MODIFIER	LOC119865524	LOC119865524	snRNA	n.*2185A>G		88	25	79,9	25,0	0.12	0.038
T-OS-0029-M1-2	chr13	13396741	C	A	PASS	intron_variant	MODIFIER	CSMD3	CSMD3	protein_coding	c.1342+8599G>T		97	45	84,13	45,0	0.153	0.022
T-OS-0029-M1-2	chr13	13692878	T	A	PASS	intron_variant	MODIFIER	CSMD3	CSMD3	protein_coding	c.515-11237A>T		79	54	72,7	53,1	0.104	0.021
T-OS-0029-M1-2	chr13	13694428	T	A	PASS	intron_variant	MODIFIER	CSMD3	CSMD3	protein_coding	c.515-12787A>T		103	42	99,4	42,0	0.049	0.023
T-OS-0029-M1-2	chr13	13698462	G	T	PASS	intron_variant	MODIFIER	CSMD3	CSMD3	protein_coding	c.515-16821C>A		88	53	84,4	53,0	0.057	0.018
T-OS-0029-M1-2	chr13	13976219	C	T	PASS	upstream_gene_variant	MODIFIER	LOC111098529	LOC111098529	pseudogene	n.-2521C>T		111	50	101,10	50,0	0.083	0.02
T-OS-0029-M1-2	chr13	14122919	TTC	T	PASS	intergenic_region	MODIFIER	LOC111098529-LOC119864702	LOC111098529-LOC119864702		n.14122920_14122921delTC		89	48	85,4	48,0	0.057	0.02
T-OS-0029-M1-2	chr13	14242336	G	T	PASS	intergenic_region	MODIFIER	LOC119865517-LOC111098438	LOC119865517-LOC111098438		n.14242336G>T		103	46	97,6	46,0	0.061	0.021
T-OS-0029-M1-2	chr13	14416805	T	C	PASS	intergenic_region	MODIFIER	LOC111098438-LOC106559611	LOC111098438-LOC106559611		n.14416805T>C		87	44	80,7	44,0	0.082	0.022
T-OS-0029-M1-2	chr13	14534802	T	G	PASS	intergenic_region	MODIFIER	LOC106559611-LOC100686788	LOC106559611-LOC100686788		n.14534802T>G		106	57	101,5	57,0	0.058	0.017
T-OS-0029-M1-2	chr13	14757395	C	T	PASS	intergenic_region	MODIFIER	LOC100686788-LOC100686877	LOC100686788-LOC100686877		n.14757395C>T		64	25	59,5	25,0	0.084	0.036
T-OS-0029-M1-2	chr13	14883976	G	T	PASS	intergenic_region	MODIFIER	LOC100686788-LOC100686877	LOC100686788-LOC100686877		n.14883976G>T		44	16	31,13	16,0	0.305	0.054
T-OS-0029-M1-2	chr13	15147596	T	C	PASS	intergenic_region	MODIFIER	LOC119865426-TRPS1	LOC119865426-TRPS1		n.15147596T>C		73	38	67,6	38,0	0.084	0.024
T-OS-0029-M1-2	chr13	15491417	A	C	PASS	intron_variant	MODIFIER	TRPS1	TRPS1	protein_coding	c.2700+78969T>G		89	53	84,5	53,0	0.07	0.019
T-OS-0029-M1-2	chr13	15838770	TA	T	PASS	intergenic_region	MODIFIER	LOC119874431-LOC475080	LOC119874431-LOC475080		n.15838771delA		108	61	97,11	61,0	0.095	0.016
T-OS-0029-M1-2	chr13	16132073	C	G	PASS	intergenic_region	MODIFIER	LOC100684188-LOC111098439	LOC100684188-LOC111098439		n.16132073C>G		124	44	113,11	44,0	0.096	0.023
T-OS-0029-M1-2	chr13	16732799	A	G	PASS	intron_variant	MODIFIER	RAD21	RAD21	protein_coding	c.144+701T>C		101	47	94,7	47,0	0.083	0.02
T-OS-0029-M1-2	chr13	17083746	G	T	PASS	intergenic_region	MODIFIER	SLC30A8-MED30	SLC30A8-MED30		n.17083746G>T		107	40	98,9	40,0	0.084	0.023
T-OS-0029-M1-2	chr13	18767565	T	A	PASS	upstream_gene_variant	MODIFIER	LOC119865183	LOC119865183	pseudogene	n.-4667A>T		117	53	111,6	53,0	0.063	0.018
T-OS-0029-M1-2	chr13	19748386	A	ATTTT	PASS	intron_variant	MODIFIER	MTBP	MTBP	protein_coding	c.1594+583_1594+586dupTTTT		112	47	96,16	47,0	0.147	0.019
T-OS-0029-M1-2	chr13	21136808	G	A	PASS	intron_variant	MODIFIER	LOC111098540	LOC111098540	pseudogene	n.203-10494C>T		111	42	100,11	42,0	0.101	0.022
T-OS-0029-M1-2	chr13	21614556	GA	G	PASS	intergenic_region	MODIFIER	LOC106559606-ZHX2	LOC106559606-ZHX2		n.21614557delA		92	53	83,9	53,0	0.107	0.018
T-OS-0029-M1-2	chr13	21785731	G	C	PASS	intron_variant	MODIFIER	ZHX2	ZHX2	protein_coding	c.-231-4602G>C		97	44	88,9	44,0	0.105	0.022
T-OS-0029-M1-2	chr13	21789750	C	A	PASS	intron_variant	MODIFIER	ZHX2	ZHX2	protein_coding	c.-231-583C>A		98	50	91,7	50,0	0.084	0.019
T-OS-0029-M1-2	chr13	22624969	A	AT	PASS	intron_variant	MODIFIER	FER1L6	FER1L6	protein_coding	c.1995-364dupT		78	23	71,7	23,0	0.1	0.038
T-OS-0029-M1-2	chr13	23270295	C	G	PASS	intergenic_region	MODIFIER	MTSS1-LOC111098446	MTSS1-LOC111098446		n.23270295C>G		134	51	127,7	51,0	0.062	0.019
T-OS-0029-M1-2	chr13	23379056	C	A	PASS	non_coding_transcript_exon_variant	MODIFIER	LOC102156610	LOC102156610	pseudogene	n.3388C>A		106	39	98,8	39,0	0.086	0.025
T-OS-0029-M1-2	chr13	24210042	G	T	PASS	intergenic_region	MODIFIER	LOC102151540-LOC111098483	LOC102151540-LOC111098483		n.24210042G>T		84	41	77,7	41,0	0.085	0.023
T-OS-0029-M1-2	chr13	27899191	A	G	PASS	intron_variant	MODIFIER	ASAP1	ASAP1	protein_coding	c.59+13486T>C		121	41	98,23	41,0	0.2	0.024
T-OS-0029-M1-2	chr13	28069828	C	G	PASS	intron_variant	MODIFIER	LOC111098554	LOC111098554	pseudogene	n.164-21452C>G		95	42	81,14	42,0	0.146	0.023
T-OS-0029-M1-2	chr13	28729254	G	A	PASS	intergenic_region	MODIFIER	LOC106559616-LOC475101	LOC106559616-LOC475101		n.28729254G>A		72	30	64,8	30,0	0.127	0.033
T-OS-0029-M1-2	chr13	28811874	T	G	PASS	intergenic_region	MODIFIER	LOC475101-EFR3A	LOC475101-EFR3A		n.28811874T>G		87	33	73,14	33,0	0.166	0.029
T-OS-0029-M1-2	chr13	28871611	G	A	PASS	intergenic_region	MODIFIER	LOC475101-EFR3A	LOC475101-EFR3A		n.28871611G>A		131	54	122,9	54,0	0.067	0.019
T-OS-0029-M1-2	chr13	30353676	C	G	PASS	intergenic_region	MODIFIER	NDRG1-ST3GAL1	NDRG1-ST3GAL1		n.30353676C>G		116	37	101,15	37,0	0.135	0.026
T-OS-0029-M1-2	chr13	30963434	A	T	PASS	intergenic_region	MODIFIER	LOC111098558-ZFAT	LOC111098558-ZFAT		n.30963434A>T		91	50	82,9	49,1	0.116	0.022
T-OS-0029-M1-2	chr13	31089689	C	T	PASS	intergenic_region	MODIFIER	LOC111098558-ZFAT	LOC111098558-ZFAT		n.31089689C>T		143	47	137,6	47,0	0.047	0.02
T-OS-0029-M1-2	chr13	31311547	T	C	PASS	intron_variant	MODIFIER	ZFAT	ZFAT	protein_coding	c.503-3215A>G		89	61	76,13	61,0	0.162	0.016
T-OS-0029-M1-2	chr13	31875087	A	T	PASS	intron_variant	MODIFIER	LOC111098563	LOC111098563	pseudogene	n.685-16240A>T		113	43	106,7	43,0	0.074	0.024
T-OS-0029-M1-2	chr13	32098116	A	T	PASS	intron_variant	MODIFIER	KHDRBS3	KHDRBS3	protein_coding	c.966-10974A>T		111	68	102,9	68,0	0.092	0.014
T-OS-0029-M1-2	chr13	32355439	G	C	PASS	intron_variant	MODIFIER	LOC111098454	LOC111098454	pseudogene	n.310+1577G>C		114	37	103,11	37,0	0.095	0.025
T-OS-0029-M1-2	chr13	33169424	T	A	PASS	intergenic_region	MODIFIER	LOC102154799-LOC102154932	LOC102154799-LOC102154932		n.33169424T>A		93	45	87,6	45,0	0.068	0.022
T-OS-0029-M1-2	chr13	33314604	T	C	PASS	intergenic_region	MODIFIER	LOC102154799-LOC102154932	LOC102154799-LOC102154932		n.33314604T>C		124	46	112,12	46,0	0.093	0.021
T-OS-0029-M1-2	chr13	33436594	T	C	PASS	intron_variant	MODIFIER	LOC102154932	LOC102154932	pseudogene	n.114+49A>G		104	40	90,14	40,0	0.131	0.024
T-OS-0029-M1-2	chr13	33473350	A	G	PASS	intergenic_region	MODIFIER	LOC102154932-LOC119865518	LOC102154932-LOC119865518		n.33473350A>G		85	39	80,5	39,0	0.072	0.024
T-OS-0029-M1-2	chr13	33514502	A	C	PASS	intergenic_region	MODIFIER	LOC119865518-LOC102154983	LOC119865518-LOC102154983		n.33514502A>C		76	52	66,10	52,0	0.143	0.018
T-OS-0029-M1-2	chr13	33575596	G	C	PASS	downstream_gene_variant	MODIFIER	LOC111098567	LOC111098567	pseudogene	n.*4216C>G		121	40	114,7	40,0	0.071	0.025
T-OS-0029-M1-2	chr13	33651194	A	T	PASS	intergenic_region	MODIFIER	LOC111098567-LOC119865531	LOC111098567-LOC119865531		n.33651194A>T		91	59	83,8	59,0	0.095	0.017
T-OS-0029-M1-2	chr13	34101983	C	G	PASS	intron_variant	MODIFIER	FAM135B	FAM135B	protein_coding	c.158-7984G>C		96	49	76,20	49,0	0.203	0.02
T-OS-0029-M1-2	chr13	34152293	G	C	PASS	intron_variant	MODIFIER	FAM135B	FAM135B	protein_coding	c.78-19293C>G		87	44	82,5	44,0	0.058	0.021
T-OS-0029-M1-2	chr13	34644332	A	G	PASS	intergenic_region	MODIFIER	COL22A1-LOC119865240	COL22A1-LOC119865240		n.34644332A>G		100	46	84,16	46,0	0.162	0.021
T-OS-0029-M1-2	chr13	34939074	C	A	PASS	intergenic_region	MODIFIER	LOC119874488-LOC119864627	LOC119874488-LOC119864627		n.34939074C>A		110	41	98,12	41,0	0.095	0.023
T-OS-0029-M1-2	chr13	35129616	C	T	PASS	intron_variant	MODIFIER	KCNK9	KCNK9	protein_coding	c.283+34371G>A		145	40	134,11	40,0	0.088	0.024
T-OS-0029-M1-2	chr13	36162130	A	C	PASS	intron_variant	MODIFIER	PTK2	PTK2	protein_coding	c.-323-4948T>G		117	44	106,11	44,0	0.1	0.021
T-OS-0029-M1-2	chr13	38034722	A	G	PASS	3_prime_UTR_variant	MODIFIER	ZNF623	ZNF623	protein_coding	c.*984A>G		94	32	84,10	32,0	0.1	0.029
T-OS-0029-M1-2	chr13	38105510	C	T	PASS	intron_variant	MODIFIER	SCRIB	SCRIB	protein_coding	c.3574-1294G>A		141	57	133,8	57,0	0.064	0.017
T-OS-0029-M1-2	chr13	38123760	C	T	PASS	upstream_gene_variant	MODIFIER	SCRIB	SCRIB	protein_coding	c.-4874G>A		142	50	124,18	50,0	0.137	0.019
T-OS-0029-M1-2	chr13	38612413	C	T	PASS	upstream_gene_variant	MODIFIER	TONSL	TONSL	protein_coding	c.-3960G>A		193	47	173,20	47,0	0.106	0.02
T-OS-0029-M1-2	chr13	39016960	C	G	PASS	upstream_gene_variant	MODIFIER	LOC111098595	LOC111098595	protein_coding	c.-2940C>G		141	33	127,14	33,0	0.103	0.029
T-OS-0029-M1-2	chr13	39696168	G	A	PASS	downstream_gene_variant	MODIFIER	LOC111098600	LOC111098600	pseudogene	n.*858C>T		116	35	108,8	35,0	0.071	0.027
T-OS-0029-M1-2	chr13	39902918	C	T	PASS	intergenic_region	MODIFIER	SLC30A9-BEND4	SLC30A9-BEND4		n.39902918C>T		105	49	95,10	49,0	0.099	0.019
T-OS-0029-M1-2	chr13	40078018	C	T	PASS	intergenic_region	MODIFIER	LOC119865424-SHISA3	LOC119865424-SHISA3		n.40078018C>T		132	34	121,11	34,0	0.08	0.028
T-OS-0029-M1-2	chr13	40087216	T	G	PASS	intergenic_region	MODIFIER	LOC119865424-SHISA3	LOC119865424-SHISA3		n.40087216T>G		119	55	106,13	55,0	0.125	0.018
T-OS-0029-M1-2	chr13	40649801	T	G	PASS	intergenic_region	MODIFIER	GRXCR1-LOC102156700	GRXCR1-LOC102156700		n.40649801T>G		130	65	120,10	65,0	0.071	0.015
T-OS-0029-M1-2	chr13	40758150	C	T	PASS	intergenic_region	MODIFIER	GRXCR1-LOC102156700	GRXCR1-LOC102156700		n.40758150C>T		124	44	115,9	44,0	0.068	0.023
T-OS-0029-M1-2	chr13	40964031	T	C	PASS	intergenic_region	MODIFIER	LOC102156700-LOC119876909	LOC102156700-LOC119876909		n.40964031T>C		115	58	104,11	58,0	0.109	0.017
T-OS-0029-M1-2	chr13	41042083	T	A	PASS	intergenic_region	MODIFIER	MIR8880-LOC111098463	MIR8880-LOC111098463		n.41042083T>A		99	43	89,10	43,0	0.087	0.023
T-OS-0029-M1-2	chr13	41083394	GC	G	PASS	intergenic_region	MODIFIER	MIR8880-LOC111098463	MIR8880-LOC111098463		n.41083395delC		80	40	70,10	40,0	0.14	0.024
T-OS-0029-M1-2	chr13	41108365	C	T	PASS	intergenic_region	MODIFIER	MIR8880-LOC111098463	MIR8880-LOC111098463		n.41108365C>T		98	46	84,14	46,0	0.154	0.02
T-OS-0029-M1-2	chr13	41297942	T	A	PASS	intron_variant	MODIFIER	LOC111098463	LOC111098463	pseudogene	n.317-3582A>T		97	41	75,22	41,0	0.218	0.023
T-OS-0029-M1-2	chr13	41346940	T	C	PASS	upstream_gene_variant	MODIFIER	LOC111098461	LOC111098461	pseudogene	n.-697T>C		92	41	86,6	41,0	0.076	0.023
T-OS-0029-M1-2	chr13	41513777	G	T	PASS	intron_variant	MODIFIER	KCTD8	KCTD8	protein_coding	c.968-13708C>A		104	39	94,10	39,0	0.099	0.024
T-OS-0029-M1-2	chr13	41581359	T	C	PASS	intron_variant	MODIFIER	KCTD8	KCTD8	protein_coding	c.968-81290A>G		100	46	89,11	46,0	0.112	0.021
T-OS-0029-M1-2	chr13	41595470	A	G	PASS	upstream_gene_variant	MODIFIER	LOC119876940	LOC119876940	pseudogene	n.-383T>C		108	36	97,11	36,0	0.104	0.027
T-OS-0029-M1-2	chr13	41876925	C	G	PASS	intron_variant	MODIFIER	YIPF7	YIPF7	protein_coding	c.340+944G>C		89	50	84,5	50,0	0.067	0.019
T-OS-0029-M1-2	chr13	41944782	T	C	PASS	intron_variant	MODIFIER	GNPDA2	GNPDA2	protein_coding	c.410-2146A>G		93	54	84,9	54,0	0.095	0.018
T-OS-0029-M1-2	chr13	42076344	A	G	PASS	intergenic_region	MODIFIER	LOC100856188-LOC111098465	LOC100856188-LOC111098465		n.42076344A>G		106	63	93,13	63,0	0.125	0.016
T-OS-0029-M1-2	chr13	42088861	G	T	PASS	intergenic_region	MODIFIER	LOC100856188-LOC111098465	LOC100856188-LOC111098465		n.42088861G>T		115	56	89,26	56,0	0.222	0.017
T-OS-0029-M1-2	chr13	42411966	A	T	PASS	intergenic_region	MODIFIER	LOC111098608-LOC119874409	LOC111098608-LOC119874409		n.42411966A>T		96	36	90,6	36,0	0.071	0.026
T-OS-0029-M1-2	chr13	42418476	G	T	PASS	intergenic_region	MODIFIER	LOC111098608-LOC119874409	LOC111098608-LOC119874409		n.42418476G>T		86	44	77,9	44,0	0.105	0.022
T-OS-0029-M1-2	chr13	42725079	G	T	PASS	intron_variant	MODIFIER	LOC111098468	LOC111098468	pseudogene	n.477-15973G>T		111	48	106,5	48,0	0.049	0.02
T-OS-0029-M1-2	chr13	42958577	G	T	PASS	missense_variant	MODERATE	GABRG1	GABRG1	protein_coding	c.251C>A	p.Pro84Gln	95	43	87,8	43,0	0.089	0.022
T-OS-0029-M1-2	chr13	43051871	A	T	PASS	intron_variant	MODIFIER	GABRA2	GABRA2	protein_coding	c.1811+12639T>A		93	41	84,9	41,0	0.111	0.024
T-OS-0029-M1-2	chr13	43106015	A	C	PASS	intron_variant	MODIFIER	GABRA2	GABRA2	protein_coding	c.1006+822T>G		96	57	88,8	57,0	0.088	0.017
T-OS-0029-M1-2	chr13	43164324	A	T	PASS	intron_variant	MODIFIER	GABRA2	GABRA2	protein_coding	c.337+17586T>A		67	39	61,6	39,0	0.101	0.025
T-OS-0029-M1-2	chr13	43325498	C	T	PASS	intergenic_region	MODIFIER	LOC111098609-COX7B2	LOC111098609-COX7B2		n.43325498C>T		100	55	85,15	55,0	0.16	0.018
T-OS-0029-M1-2	chr13	43566979	C	A	PASS	intron_variant	MODIFIER	COX7B2	COX7B2	protein_coding	c.-185+11474G>T		108	51	100,8	51,0	0.069	0.019
T-OS-0029-M1-2	chr13	43702164	G	T	PASS	intron_variant	MODIFIER	GABRB1	GABRB1	protein_coding	c.240+9435G>T		96	29	91,5	29,0	0.067	0.033
T-OS-0029-M1-2	chr13	44981946	C	A	PASS	intron_variant	MODIFIER	LOC102153367	LOC102153367	pseudogene	n.850-262C>A		75	34	69,6	34,0	0.092	0.028
T-OS-0029-M1-2	chr13	46059871	G	A	PASS	intergenic_region	MODIFIER	LOC119874489-USP46	LOC119874489-USP46		n.46059871G>A		108	47	89,19	47,0	0.174	0.021
T-OS-0029-M1-2	chr13	46293745	G	A	PASS	downstream_gene_variant	MODIFIER	SCFD2	SCFD2	protein_coding	c.*3166C>T		136	54	117,19	54,0	0.145	0.018
T-OS-0029-M1-2	chr13	49191425	C	A	PASS	upstream_gene_variant	MODIFIER	LOC111098624	LOC111098624	pseudogene	n.-3788G>T		117	42	103,14	42,0	0.126	0.022
T-OS-0029-M1-2	chr13	50914591	G	GA	PASS	intergenic_region	MODIFIER	LOC100683543-LOC100683616	LOC100683543-LOC100683616		n.50914591_50914592insA		87	38	78,9	38,0	0.115	0.026
T-OS-0029-M1-2	chr13	51133769	G	T	PASS	intergenic_region	MODIFIER	LOC111098627-LOC111098429	LOC111098627-LOC111098429		n.51133769G>T		90	40	84,6	40,0	0.073	0.024
T-OS-0029-M1-2	chr13	51189316	A	AG	PASS	intergenic_region	MODIFIER	LOC111098627-LOC111098429	LOC111098627-LOC111098429		n.51189316_51189317insG		62	36	52,10	36,0	0.176	0.026
T-OS-0029-M1-2	chr13	51212149	AG	CA	PASS	intergenic_region	MODIFIER	LOC111098627-LOC111098429	LOC111098627-LOC111098429		n.51212149_51212150delAGinsCA		81	49	70,11	49,0	0.13	0.02
T-OS-0029-M1-2	chr13	51227140	C	T	PASS	intergenic_region	MODIFIER	LOC111098627-LOC111098429	LOC111098627-LOC111098429		n.51227140C>T		77	48	66,11	48,0	0.156	0.02
T-OS-0029-M1-2	chr13	51430731	C	G	PASS	intron_variant	MODIFIER	LOC102153207	LOC102153207	pseudogene	n.394-7216G>C		97	46	86,11	46,0	0.099	0.021
T-OS-0029-M1-2	chr13	51561910	AT	A	PASS	intergenic_region	MODIFIER	LOC111098474-LOC475156	LOC111098474-LOC475156		n.51561911delT		96	48	86,10	48,0	0.109	0.02
T-OS-0029-M1-2	chr13	51657629	G	T	PASS	intergenic_region	MODIFIER	LOC475156-LOC100683979	LOC475156-LOC100683979		n.51657629G>T		121	42	115,6	42,0	0.062	0.023
T-OS-0029-M1-2	chr13	51960439	TG	T	PASS	intergenic_region	MODIFIER	LOC100683979-LOC119865543	LOC100683979-LOC119865543		n.51960440delG		110	34	94,16	34,0	0.152	0.028
T-OS-0029-M1-2	chr13	52072449	A	G	PASS	intergenic_region	MODIFIER	LOC100683979-LOC119865543	LOC100683979-LOC119865543		n.52072449A>G		90	54	84,6	54,0	0.079	0.018
T-OS-0029-M1-2	chr13	52092947	T	A	PASS	intergenic_region	MODIFIER	LOC100683979-LOC119865543	LOC100683979-LOC119865543		n.52092947T>A		97	38	89,8	38,0	0.099	0.025
T-OS-0029-M1-2	chr13	52115351	T	C	PASS	intergenic_region	MODIFIER	LOC100683979-LOC119865543	LOC100683979-LOC119865543		n.52115351T>C		122	53	114,8	53,0	0.078	0.019
T-OS-0029-M1-2	chr13	52126841	C	A	PASS	intergenic_region	MODIFIER	LOC100683979-LOC119865543	LOC100683979-LOC119865543		n.52126841C>A		106	37	95,11	37,0	0.108	0.025
T-OS-0029-M1-2	chr13	52140717	C	A	PASS	intergenic_region	MODIFIER	LOC100683979-LOC119865543	LOC100683979-LOC119865543		n.52140717C>A		89	39	77,12	39,0	0.131	0.025
T-OS-0029-M1-2	chr13	52149996	C	G	PASS	intergenic_region	MODIFIER	LOC100683979-LOC119865543	LOC100683979-LOC119865543		n.52149996C>G		114	41	107,7	41,0	0.063	0.024
T-OS-0029-M1-2	chr13	52479172	C	A	PASS	intergenic_region	MODIFIER	LOC119864852-LOC119865428	LOC119864852-LOC119865428		n.52479172C>A		110	44	103,7	44,0	0.077	0.022
T-OS-0029-M1-2	chr13	52595112	T	A	PASS	intergenic_region	MODIFIER	LOC119864852-LOC119865428	LOC119864852-LOC119865428		n.52595112T>A		85	47	77,8	47,0	0.096	0.02
T-OS-0029-M1-2	chr13	52687294	A	G	PASS	downstream_gene_variant	MODIFIER	LOC111098476	LOC111098476	pseudogene	n.*4472T>C		107	48	101,6	48,0	0.063	0.02
T-OS-0029-M1-2	chr13	52983314	G	T	PASS	intron_variant	MODIFIER	LOC111098628	LOC111098628	pseudogene	n.226-39259G>T		86	53	80,6	53,0	0.073	0.018
T-OS-0029-M1-2	chr13	53598783	C	A	PASS	intron_variant	MODIFIER	ADGRL3	ADGRL3	protein_coding	c.-242-78106C>A		114	35	108,6	35,0	0.058	0.029
T-OS-0029-M1-2	chr13	53798406	T	C	PASS	intron_variant	MODIFIER	ADGRL3	ADGRL3	protein_coding	c.-171-1619T>C		114	44	106,8	44,0	0.073	0.022
T-OS-0029-M1-2	chr13	53913703	T	A	PASS	intron_variant	MODIFIER	ADGRL3	ADGRL3	protein_coding	c.473+16793T>A		99	52	91,8	52,0	0.088	0.019
T-OS-0029-M1-2	chr13	54176384	C	A	PASS	intron_variant	MODIFIER	ADGRL3	ADGRL3	protein_coding	c.1481-34489C>A		99	56	87,12	56,0	0.131	0.017
T-OS-0029-M1-2	chr13	54191259	C	T	PASS	intron_variant	MODIFIER	ADGRL3	ADGRL3	protein_coding	c.1481-19614C>T		109	49	100,9	49,0	0.094	0.02
T-OS-0029-M1-2	chr13	54217696	G	T	PASS	intron_variant	MODIFIER	ADGRL3	ADGRL3	protein_coding	c.1887+4165G>T		109	48	103,6	48,0	0.066	0.02
T-OS-0029-M1-2	chr13	54314965	A	T	PASS	downstream_gene_variant	MODIFIER	LOC119865526	LOC119865526	snRNA	n.*2226A>T		97	47	89,8	47,0	0.095	0.021
T-OS-0029-M1-2	chr13	54341921	T	G	PASS	intron_variant	MODIFIER	ADGRL3	ADGRL3	protein_coding	c.3814+7460T>G		90	44	80,10	44,0	0.129	0.023
T-OS-0029-M1-2	chr13	54501388	C	G	PASS	intergenic_region	MODIFIER	LOC100683750-LOC100684189	LOC100683750-LOC100684189		n.54501388C>G		114	49	97,17	49,0	0.139	0.02
T-OS-0029-M1-2	chr13	54746118	A	T	PASS	intergenic_region	MODIFIER	LOC119864943-LOC611596	LOC119864943-LOC611596		n.54746118A>T		78	31	71,7	31,0	0.11	0.03
T-OS-0029-M1-2	chr13	54910478	T	A	PASS	intergenic_region	MODIFIER	LOC611596-LOC111098477	LOC611596-LOC111098477		n.54910478T>A		101	50	92,9	50,0	0.101	0.019
T-OS-0029-M1-2	chr13	55075719	G	T	PASS	intergenic_region	MODIFIER	LOC111098477-LOC111098478	LOC111098477-LOC111098478		n.55075719G>T		92	48	85,7	48,0	0.078	0.021
T-OS-0029-M1-2	chr13	55080281	A	C	PASS	intergenic_region	MODIFIER	LOC111098477-LOC111098478	LOC111098477-LOC111098478		n.55080281A>C		92	43	85,7	43,0	0.088	0.023
T-OS-0029-M1-2	chr13	55097332	G	T	PASS	intergenic_region	MODIFIER	LOC111098477-LOC111098478	LOC111098477-LOC111098478		n.55097332G>T		109	38	103,6	38,0	0.06	0.024
T-OS-0029-M1-2	chr13	55233307	C	A	PASS	intergenic_region	MODIFIER	LOC111098478-LOC119876912	LOC111098478-LOC119876912		n.55233307C>A		92	53	85,7	53,0	0.081	0.018
T-OS-0029-M1-2	chr13	55361336	A	G	PASS	intragenic_variant	MODIFIER	LOC119876912	LOC119876912		n.55361336A>G		98	35	87,11	35,0	0.107	0.028
T-OS-0029-M1-2	chr13	55361342	AT	A	PASS	intragenic_variant	MODIFIER	LOC119876912	LOC119876912		n.55361343delT		96	35	85,11	35,0	0.109	0.028
T-OS-0029-M1-2	chr13	55364365	C	A	PASS	intragenic_variant	MODIFIER	LOC119876912	LOC119876912		n.55364365C>A		132	34	125,7	34,0	0.065	0.03
T-OS-0029-M1-2	chr13	55576687	A	T	PASS	intergenic_region	MODIFIER	LOC119876912-TECRL	LOC119876912-TECRL		n.55576687A>T		100	57	85,15	57,0	0.148	0.018
T-OS-0029-M1-2	chr13	55784165	T	C	PASS	intergenic_region	MODIFIER	LOC119876912-TECRL	LOC119876912-TECRL		n.55784165T>C		118	44	108,10	44,0	0.089	0.022
T-OS-0029-M1-2	chr13	55800747	T	C	PASS	intergenic_region	MODIFIER	LOC119876912-TECRL	LOC119876912-TECRL		n.55800747T>C		101	47	95,6	47,0	0.074	0.021
T-OS-0029-M1-2	chr13	55998495	T	A	PASS	intergenic_region	MODIFIER	LOC119876912-TECRL	LOC119876912-TECRL		n.55998495T>A		103	50	93,10	50,0	0.096	0.02
T-OS-0029-M1-2	chr13	56095766	G	T	PASS	downstream_gene_variant	MODIFIER	TECRL	TECRL	protein_coding	c.*3270C>A		87	47	76,11	47,0	0.123	0.02
T-OS-0029-M1-2	chr13	56165662	A	T	PASS	intron_variant	MODIFIER	TECRL	TECRL	protein_coding	c.286+8128T>A		90	36	82,8	36,0	0.101	0.026
T-OS-0029-M1-2	chr13	56318024	C	A	PASS	intergenic_region	MODIFIER	LOC119876913-LOC111098630	LOC119876913-LOC111098630		n.56318024C>A		91	48	78,13	48,0	0.141	0.02
T-OS-0029-M1-2	chr13	56322302	T	G	PASS	intergenic_region	MODIFIER	LOC119876913-LOC111098630	LOC119876913-LOC111098630		n.56322302T>G		106	47	100,6	47,0	0.061	0.021
T-OS-0029-M1-2	chr13	56379233	AT	A	PASS	intergenic_region	MODIFIER	LOC119876913-LOC111098630	LOC119876913-LOC111098630		n.56379234delT		95	38	87,8	38,0	0.095	0.024
T-OS-0029-M1-2	chr13	57031197	T	A	PASS	intron_variant	MODIFIER	EPHA5	EPHA5	protein_coding	c.1195+22615A>T		105	35	98,7	35,0	0.079	0.028
T-OS-0029-M1-2	chr13	57074412	G	C	PASS	intron_variant	MODIFIER	EPHA5	EPHA5	protein_coding	c.704-16107C>G		110	43	105,5	42,1	0.054	0.025
T-OS-0029-M1-2	chr13	57252117	T	G	PASS	intergenic_region	MODIFIER	EPHA5-LOC119865552	EPHA5-LOC119865552		n.57252117T>G		108	51	103,5	51,0	0.051	0.019
T-OS-0029-M1-2	chr13	57819866	T	A	PASS	intergenic_region	MODIFIER	LOC119865552-LOC100684630	LOC119865552-LOC100684630		n.57819866T>A		111	36	87,24	36,0	0.198	0.026
T-OS-0029-M1-2	chr13	57821084	T	A	PASS	intergenic_region	MODIFIER	LOC119865552-LOC100684630	LOC119865552-LOC100684630		n.57821084T>A		98	38	81,17	38,0	0.163	0.026
T-OS-0029-M1-2	chr13	57821948	T	G	PASS	intergenic_region	MODIFIER	LOC119865552-LOC100684630	LOC119865552-LOC100684630		n.57821948T>G		117	42	92,25	42,0	0.211	0.023
T-OS-0029-M1-2	chr13	57822854	T	G	PASS	intergenic_region	MODIFIER	LOC119865552-LOC100684630	LOC119865552-LOC100684630		n.57822854T>G		76	38	59,17	38,0	0.234	0.025
T-OS-0029-M1-2	chr13	57826847	A	G	PASS	intergenic_region	MODIFIER	LOC119865552-LOC100684630	LOC119865552-LOC100684630		n.57826847A>G		84	30	70,14	30,0	0.167	0.031
T-OS-0029-M1-2	chr13	57831457	A	G	PASS	intergenic_region	MODIFIER	LOC119865552-LOC100684630	LOC119865552-LOC100684630		n.57831457A>G		102	48	89,13	48,0	0.123	0.02
T-OS-0029-M1-2	chr13	57835974	G	A	PASS	intergenic_region	MODIFIER	LOC119865552-LOC100684630	LOC119865552-LOC100684630		n.57835974G>A		112	46	94,18	46,0	0.163	0.021
T-OS-0029-M1-2	chr13	57836017	G	T	PASS	intergenic_region	MODIFIER	LOC119865552-LOC100684630	LOC119865552-LOC100684630		n.57836017G>T		100	49	81,19	49,0	0.206	0.02
T-OS-0029-M1-2	chr13	57869761	A	C	PASS	intergenic_region	MODIFIER	LOC119865552-LOC100684630	LOC119865552-LOC100684630		n.57869761A>C		34	22	30,4	22,0	0.127	0.041
T-OS-0029-M1-2	chr13	58624028	AC	A	PASS	upstream_gene_variant	MODIFIER	LOC102154332	LOC102154332	pseudogene	n.-2577delC		62	43	51,11	43,0	0.176	0.023
T-OS-0029-M1-2	chr13	58729155	C	A	PASS	intergenic_region	MODIFIER	LOC100684773-LOC111098631	LOC100684773-LOC111098631		n.58729155C>A		90	43	84,6	43,0	0.069	0.023
T-OS-0029-M1-2	chr13	58929152	A	G	PASS	missense_variant	MODERATE	CENPC	CENPC	protein_coding	c.68T>C	p.Phe23Ser	145	49	130,15	49,0	0.108	0.02
T-OS-0029-M1-2	chr13	59037275	G	T	PASS	intron_variant	MODIFIER	UBA6	UBA6	protein_coding	c.465+1040C>A		113	41	108,5	41,0	0.057	0.024
T-OS-0029-M1-2	chr13	59159645	T	A	PASS	intron_variant	MODIFIER	LOC482172	LOC482172	protein_coding	c.167-1558A>T		89	59	82,7	59,0	0.091	0.017
T-OS-0029-M1-2	chr13	60058410	T	A	PASS	intron_variant	MODIFIER	LOC119874464	LOC119874464	protein_coding	c.722-1769T>A		97	45	91,6	45,0	0.06	0.021
T-OS-0029-M1-2	chr13	60088627	T	C	PASS	intergenic_region	MODIFIER	LOC119874464-LOC119874465	LOC119874464-LOC119874465		n.60088627T>C		106	45	92,14	45,0	0.134	0.022
T-OS-0029-M1-2	chr13	60481037	T	C	PASS	intergenic_region	MODIFIER	CSN2-LOC119876948	CSN2-LOC119876948		n.60481037T>C		112	53	107,5	53,0	0.047	0.018
T-OS-0029-M1-2	chr13	60704734	C	T	PASS	intergenic_region	MODIFIER	CSN3-CABS1	CSN3-CABS1		n.60704734C>T		109	43	97,12	43,0	0.113	0.021
T-OS-0029-M1-2	chr13	60752112	T	C	PASS	synonymous_variant	LOW	CABS1	CABS1	protein_coding	c.288T>C	p.Ala96Ala	106	44	98,8	44,0	0.087	0.022
T-OS-0029-M1-2	chr13	61903710	T	TATTC	PASS	intergenic_region	MODIFIER	GC-LOC611833	GC-LOC611833		n.61903710_61903711insATTC		96	33	86,10	33,0	0.122	0.029
T-OS-0029-M1-2	chr13	62288902	T	A	PASS	intergenic_region	MODIFIER	NPFFR2-ADAMTS3	NPFFR2-ADAMTS3		n.62288902T>A		110	37	86,24	37,0	0.227	0.025
T-OS-0029-M1-2	chr13	62312161	T	G	PASS	intergenic_region	MODIFIER	NPFFR2-ADAMTS3	NPFFR2-ADAMTS3		n.62312161T>G		76	47	66,10	47,0	0.139	0.02
T-OS-0029-M1-2	chr13	62336450	G	A	PASS	downstream_gene_variant	MODIFIER	ADAMTS3	ADAMTS3	protein_coding	c.*3781C>T		100	52	95,5	52,0	0.062	0.019
T-OS-0029-M1-2	chr13	62548835	G	A	PASS	intron_variant	MODIFIER	ADAMTS3	ADAMTS3	protein_coding	c.504+29607C>T		121	51	114,7	51,0	0.058	0.019
T-OS-0029-M1-2	chr13	63119024	T	C	PASS	intergenic_region	MODIFIER	ANKRD17-LOC119876924	ANKRD17-LOC119876924		n.63119024T>C		71	36	60,11	36,0	0.171	0.025
T-OS-0029-M1-2	chr13	63182201	G	T	PASS	intergenic_region	MODIFIER	LOC119876924-ALB	LOC119876924-ALB		n.63182201G>T		110	36	103,7	36,0	0.069	0.026
T-OS-0029-M1-2	chr13	63190264	T	A	PASS	intergenic_region	MODIFIER	LOC119876924-ALB	LOC119876924-ALB		n.63190264T>A		95	45	85,10	45,0	0.111	0.022
T-OS-0029-M1-2	chr13	63204832	A	T	PASS	intron_variant	MODIFIER	ALB	ALB	protein_coding	c.270+131A>T		100	40	79,21	40,0	0.219	0.024
T-OS-0029-M1-2	chr14	652792	C	A	PASS	intergenic_region	MODIFIER	WNT9A-PRSS38	WNT9A-PRSS38		n.652792C>A		154	46	144,10	46,0	0.066	0.02
T-OS-0029-M1-2	chr14	907955	C	T	PASS	upstream_gene_variant	MODIFIER	OR13G1	OR13G1	protein_coding	c.-4449C>T		110	45	93,17	45,0	0.154	0.021
T-OS-0029-M1-2	chr14	1077402	A	G	PASS	intergenic_region	MODIFIER	OR2L17-LOC100684658	OR2L17-LOC100684658		n.1077402A>G		96	31	88,8	31,0	0.096	0.031
T-OS-0029-M1-2	chr14	1181986	C	T	PASS	missense_variant	MODERATE	LOC482215	LOC482215	protein_coding	c.680G>A	p.Arg227His	114	32	95,19	32,0	0.167	0.029
T-OS-0029-M1-2	chr14	1669479	T	A	PASS	intergenic_region	MODIFIER	OR2AV12-OR2AV1	OR2AV12-OR2AV1		n.1669479T>A		115	38	100,15	38,0	0.151	0.025
T-OS-0029-M1-2	chr14	2081614	G	T	PASS	upstream_gene_variant	MODIFIER	OR14I2	OR14I2	protein_coding	c.-2687G>T		99	49	91,8	49,0	0.083	0.021
T-OS-0029-M1-2	chr14	2109862	C	A	PASS	intergenic_region	MODIFIER	OR2T4D-OR2T4B	OR2T4D-OR2T4B		n.2109862C>A		85	53	78,7	53,0	0.085	0.019
T-OS-0029-M1-2	chr14	3220746	G	A	PASS	intron_variant	MODIFIER	EXOC4	EXOC4	protein_coding	c.2351+5196C>T		105	48	96,9	48,0	0.099	0.021
T-OS-0029-M1-2	chr14	3256702	C	A	PASS	intron_variant	MODIFIER	EXOC4	EXOC4	protein_coding	c.2209+11319G>T		90	33	83,7	33,0	0.092	0.028
T-OS-0029-M1-2	chr14	3290258	ATTTACCAAGCTGTGCCTTTGATATG	A	PASS	intron_variant	MODIFIER	EXOC4	EXOC4	protein_coding	c.2030+3300_2030+3324delCATATCAAAGGCACAGCTTGGTAAA		101	46	94,7	46,0	0.084	0.022
T-OS-0029-M1-2	chr14	3332626	C	G	PASS	intron_variant	MODIFIER	EXOC4	EXOC4	protein_coding	c.1738-21382G>C		103	47	95,8	47,0	0.092	0.021
T-OS-0029-M1-2	chr14	3881868	C	A	PASS	intron_variant	MODIFIER	EXOC4	EXOC4	protein_coding	c.87-1990G>T		111	43	89,22	43,0	0.202	0.022
T-OS-0029-M1-2	chr14	4700045	G	T	PASS	intron_variant	MODIFIER	PLXNA4	PLXNA4	protein_coding	c.1369-81312G>T		138	49	114,24	49,0	0.18	0.02
T-OS-0029-M1-2	chr14	5145145	T	C	PASS	intergenic_region	MODIFIER	LOC102155123-LOC608210	LOC102155123-LOC608210		n.5145145T>C		103	38	90,13	38,0	0.124	0.026
T-OS-0029-M1-2	chr14	5370847	A	C	PASS	intron_variant	MODIFIER	LOC102155163	LOC102155163	pseudogene	n.632+5568A>C		101	36	96,5	36,0	0.055	0.027
T-OS-0029-M1-2	chr14	5545068	G	A	PASS	intron_variant	MODIFIER	MKLN1	MKLN1	protein_coding	c.703+5019C>T		104	38	97,7	38,0	0.082	0.025
T-OS-0029-M1-2	chr14	8046877	G	A	PASS	intergenic_region	MODIFIER	MIR129-1-LOC119866729	MIR129-1-LOC119866729		n.8046877G>A		94	42	90,4	42,0	0.056	0.023
T-OS-0029-M1-2	chr14	8356876	G	A	PASS	intron_variant	MODIFIER	SND1	SND1	protein_coding	c.1343+4847C>T		106	36	99,7	36,0	0.079	0.026
T-OS-0029-M1-2	chr14	9010656	TA	T	PASS	intron_variant	MODIFIER	GRM8	GRM8	protein_coding	c.727+5928delA		92	42	84,8	42,0	0.106	0.023
T-OS-0029-M1-2	chr14	9036497	T	C	PASS	intron_variant	MODIFIER	GRM8	GRM8	protein_coding	c.727+31768T>C		108	35	95,13	35,0	0.115	0.028
T-OS-0029-M1-2	chr14	9286688	G	T	PASS	intron_variant	MODIFIER	GRM8	GRM8	protein_coding	c.1157-24977G>T		105	38	96,9	38,0	0.082	0.028
T-OS-0029-M1-2	chr14	9355436	A	T	PASS	intron_variant	MODIFIER	GRM8	GRM8	protein_coding	c.1357+43571A>T		104	41	87,17	41,0	0.175	0.025
T-OS-0029-M1-2	chr14	9355459	A	C	PASS	intron_variant	MODIFIER	GRM8	GRM8	protein_coding	c.1357+43594A>C		101	38	83,18	38,0	0.186	0.025
T-OS-0029-M1-2	chr14	9434662	TA	T	PASS	intron_variant	MODIFIER	GRM8	GRM8	protein_coding	c.1358-7760delA		124	24	97,27	24,0	0.202	0.04
T-OS-0029-M1-2	chr14	9757842	AT	A	PASS	intergenic_region	MODIFIER	LOC111098661-LOC111098662	LOC111098661-LOC111098662		n.9757843delT		91	41	80,11	41,0	0.125	0.023
T-OS-0029-M1-2	chr14	9779554	G	A	PASS	intergenic_region	MODIFIER	LOC111098661-LOC111098662	LOC111098661-LOC111098662		n.9779554G>A		98	43	88,10	43,0	0.109	0.023
T-OS-0029-M1-2	chr14	9906306	T	C	PASS	intron_variant	MODIFIER	LOC119865745	LOC119865745	pseudogene	n.120+4299T>C		112	45	98,14	45,0	0.129	0.022
T-OS-0029-M1-2	chr14	9918009	A	G	PASS	intron_variant	MODIFIER	LOC119865745	LOC119865745	pseudogene	n.120+16002A>G		118	42	91,27	42,0	0.235	0.025
T-OS-0029-M1-2	chr14	9967850	A	T	PASS	intergenic_region	MODIFIER	LOC119865745-LOC100688839	LOC119865745-LOC100688839		n.9967850A>T		101	45	86,15	45,0	0.164	0.022
T-OS-0029-M1-2	chr14	10189340	G	T	PASS	intron_variant	MODIFIER	LOC111098663	LOC111098663	pseudogene	n.279+29728C>A		106	37	97,9	37,0	0.087	0.025
T-OS-0029-M1-2	chr14	10219385	T	C	PASS	upstream_gene_variant	MODIFIER	LOC111098663	LOC111098663	pseudogene	n.-39A>G		104	41	92,12	41,0	0.114	0.024
T-OS-0029-M1-2	chr14	10549569	G	T	PASS	intergenic_region	MODIFIER	LOC100683176-LOC609108	LOC100683176-LOC609108		n.10549569G>T		117	54	93,24	54,0	0.196	0.018
T-OS-0029-M1-2	chr14	10659679	C	A	PASS	intergenic_region	MODIFIER	LOC100683176-LOC609108	LOC100683176-LOC609108		n.10659679C>A		96	53	88,8	53,0	0.081	0.019
T-OS-0029-M1-2	chr14	10760113	G	T	PASS	intergenic_region	MODIFIER	LOC609108-LOC100682596	LOC609108-LOC100682596		n.10760113G>T		134	34	105,29	34,0	0.212	0.026
T-OS-0029-M1-2	chr14	10764970	A	T	PASS	intergenic_region	MODIFIER	LOC609108-LOC100682596	LOC609108-LOC100682596		n.10764970A>T		83	38	79,4	38,0	0.062	0.026
T-OS-0029-M1-2	chr14	10911809	A	T	PASS	intron_variant	MODIFIER	POT1	POT1	protein_coding	c.1402+1851A>T		119	41	102,17	41,0	0.155	0.023
T-OS-0029-M1-2	chr14	10930353	A	T	PASS	intron_variant	MODIFIER	POT1	POT1	protein_coding	c.2245+615A>T		100	38	88,12	38,0	0.126	0.025
T-OS-0029-M1-2	chr14	11483849	AG	A	PASS	intragenic_variant	MODIFIER	LOC100683620	LOC100683620		n.11483850delG		90	48	82,8	48,0	0.101	0.02
T-OS-0029-M1-2	chr14	11852482	G	A	PASS	intergenic_region	MODIFIER	WASL-LMOD2	WASL-LMOD2		n.11852482G>A		126	44	93,33	44,0	0.261	0.021
T-OS-0029-M1-2	chr14	11860905	A	T	PASS	downstream_gene_variant	MODIFIER	LMOD2	LMOD2	protein_coding	c.*2076T>A		125	49	119,6	49,0	0.052	0.02
T-OS-0029-M1-2	chr14	11954216	T	TC	PASS	downstream_gene_variant	MODIFIER	NDUFA5	NDUFA5	protein_coding	c.*228_*229insC		76	21	57,19	21,0	0.25	0.039
T-OS-0029-M1-2	chr14	11971888	G	T	PASS	upstream_gene_variant	MODIFIER	LOC111098737	LOC111098737	pseudogene	n.-1345C>A		116	47	109,7	47,0	0.058	0.021
T-OS-0029-M1-2	chr14	12036281	T	A	PASS	intergenic_region	MODIFIER	LOC111098737-LOC475215	LOC111098737-LOC475215		n.12036281T>A		115	35	83,32	35,0	0.28	0.026
T-OS-0029-M1-2	chr14	12037467	G	A	PASS	intergenic_region	MODIFIER	LOC111098737-LOC475215	LOC111098737-LOC475215		n.12037467G>A		125	51	116,9	51,0	0.083	0.019
T-OS-0029-M1-2	chr14	12075303	G	A	PASS	downstream_gene_variant	MODIFIER	LOC475215	LOC475215	protein_coding	c.*3881C>T		135	51	119,16	51,0	0.14	0.019
T-OS-0029-M1-2	chr14	12281869	A	T	PASS	intergenic_region	MODIFIER	LOC111098738-LOC119876984	LOC111098738-LOC119876984		n.12281869A>T		118	45	111,7	45,0	0.062	0.022
T-OS-0029-M1-2	chr14	12315268	A	G	PASS	intergenic_region	MODIFIER	LOC111098738-LOC119876984	LOC111098738-LOC119876984		n.12315268A>G		71	25	65,6	25,0	0.076	0.037
T-OS-0029-M1-2	chr14	12586973	A	T	PASS	intergenic_region	MODIFIER	LOC100683092-GRM3	LOC100683092-GRM3		n.12586973A>T		128	36	123,5	36,0	0.048	0.027
T-OS-0029-M1-2	chr14	12587522	A	G	PASS	intergenic_region	MODIFIER	LOC100683092-GRM3	LOC100683092-GRM3		n.12587522A>G		116	46	107,9	46,0	0.063	0.021
T-OS-0029-M1-2	chr14	13231325	T	C	PASS	intergenic_region	MODIFIER	ELAPOR2-LOC102151480	ELAPOR2-LOC102151480		n.13231325T>C		148	56	136,12	56,0	0.075	0.018
T-OS-0029-M1-2	chr14	13425517	C	A	PASS	downstream_gene_variant	MODIFIER	LOC111098739	LOC111098739	pseudogene	n.*4202C>A		165	42	156,9	42,0	0.058	0.023
T-OS-0029-M1-2	chr14	13578047	C	CA	PASS	upstream_gene_variant	MODIFIER	ABCB4	ABCB4	protein_coding	c.-1909dupT		111	35	68,43	35,0	0.388	0.026
T-OS-0029-M1-2	chr14	13885762	C	A	PASS	intron_variant	MODIFIER	RUNDC3B	RUNDC3B	protein_coding	c.1126+97C>A		113	48	108,5	48,0	0.045	0.02
T-OS-0029-M1-2	chr14	14088072	G	T	PASS	intron_variant	MODIFIER	ADAM22	ADAM22	protein_coding	c.513-36812G>T		130	46	114,16	46,0	0.138	0.021
T-OS-0029-M1-2	chr14	14289519	A	T	PASS	intergenic_region	MODIFIER	SRI-LOC102153368	SRI-LOC102153368		n.14289519A>T		143	45	132,11	45,0	0.08	0.021
T-OS-0029-M1-2	chr14	14309445	A	T	PASS	intron_variant	MODIFIER	LOC119876970	LOC119876970	protein_coding	c.-2-1454T>A		108	39	101,7	39,0	0.059	0.025
T-OS-0029-M1-2	chr14	14398192	T	C	PASS	intron_variant	MODIFIER	LOC119865929	LOC119865929	pseudogene	n.148-1218A>G		83	27	59,24	27,0	0.273	0.033
T-OS-0029-M1-2	chr14	14654180	T	G	PASS	intron_variant	MODIFIER	LOC119874506	LOC119874506	pseudogene	n.300-10859T>G		125	55	118,7	55,0	0.065	0.018
T-OS-0029-M1-2	chr14	14891511	G	T	PASS	intron_variant	MODIFIER	ZNF804B	ZNF804B	protein_coding	c.108+164958G>T		145	52	133,12	52,0	0.083	0.019
T-OS-0029-M1-2	chr14	14999974	G	T	PASS	intron_variant	MODIFIER	ZNF804B	ZNF804B	protein_coding	c.109-126115G>T		121	44	116,5	44,0	0.05	0.023
T-OS-0029-M1-2	chr14	15088122	A	T	PASS	intron_variant	MODIFIER	ZNF804B	ZNF804B	protein_coding	c.109-37967A>T		99	45	94,5	45,0	0.062	0.021
T-OS-0029-M1-2	chr14	15138684	A	T	PASS	intron_variant	MODIFIER	ZNF804B	ZNF804B	protein_coding	c.252+12452A>T		123	49	116,7	49,0	0.069	0.02
T-OS-0029-M1-2	chr14	15224328	C	A	PASS	downstream_gene_variant	MODIFIER	ZNF804B	ZNF804B	protein_coding	c.*4473C>A		117	54	111,6	54,0	0.047	0.019
T-OS-0029-M1-2	chr14	15239296	G	A	PASS	intergenic_region	MODIFIER	ZNF804B-LOC111098653	ZNF804B-LOC111098653		n.15239296G>A		135	43	117,18	43,0	0.144	0.022
T-OS-0029-M1-2	chr14	15529958	C	A	PASS	upstream_gene_variant	MODIFIER	LOC106559683	LOC106559683	pseudogene	n.-1550C>A		116	41	111,5	41,0	0.052	0.024
T-OS-0029-M1-2	chr14	15938007	A	T	PASS	intron_variant	MODIFIER	LOC111098743	LOC111098743	pseudogene	n.241+4801T>A		81	27	71,10	27,0	0.128	0.031
T-OS-0029-M1-2	chr14	15953349	T	C	PASS	intron_variant	MODIFIER	LOC111098743	LOC111098743	pseudogene	n.175-10475A>G		157	39	135,22	39,0	0.144	0.026
T-OS-0029-M1-2	chr14	17041611	G	T	PASS	intron_variant	MODIFIER	LOC102155309	LOC102155309	pseudogene	n.490+1537C>A		127	45	111,16	44,1	0.13	0.024
T-OS-0029-M1-2	chr14	17389191	T	A	PASS	intergenic_region	MODIFIER	LOC102155309-MTERF1	LOC102155309-MTERF1		n.17389191T>A		108	43	100,8	43,0	0.09	0.022
T-OS-0029-M1-2	chr14	18122154	G	A	PASS	upstream_gene_variant	MODIFIER	LOC609902	LOC609902	protein_coding	c.-291C>T		128	21	120,8	21,0	0.066	0.044
T-OS-0029-M1-2	chr14	18413965	A	G	PASS	intergenic_region	MODIFIER	LOC119867719-LOC119876985	LOC119867719-LOC119876985		n.18413965A>G		96	60	71,25	60,0	0.263	0.016
T-OS-0029-M1-2	chr14	18743468	G	A	PASS	intron_variant	MODIFIER	VPS50	VPS50	protein_coding	c.942+1005G>A		92	51	88,4	51,0	0.058	0.02
T-OS-0029-M1-2	chr14	19044275	G	C	PASS	intergenic_region	MODIFIER	CALCR-LOC111098757	CALCR-LOC111098757		n.19044275G>C		125	44	108,17	44,0	0.142	0.022
T-OS-0029-M1-2	chr14	21278693	T	C	PASS	intron_variant	MODIFIER	SLC25A13	SLC25A13	protein_coding	c.1456-10306A>G		75	36	71,4	36,0	0.067	0.026
T-OS-0029-M1-2	chr14	21584852	C	T	PASS	intergenic_region	MODIFIER	SLC25A13-SEM1	SLC25A13-SEM1		n.21584852C>T		105	48	92,13	48,0	0.121	0.021
T-OS-0029-M1-2	chr14	23201479	G	T	PASS	upstream_gene_variant	MODIFIER	LOC610321	LOC610321	protein_coding	c.-2346G>T		79	35	72,7	35,0	0.089	0.027
T-OS-0029-M1-2	chr14	24042775	T	G	PASS	intron_variant	MODIFIER	NXPH1	NXPH1	protein_coding	c.55-125267T>G		105	42	96,9	42,0	0.079	0.023
T-OS-0029-M1-2	chr14	24063756	A	T	PASS	intron_variant	MODIFIER	NXPH1	NXPH1	protein_coding	c.55-104286A>T		86	38	78,8	38,0	0.106	0.025
T-OS-0029-M1-2	chr14	24366593	G	A	PASS	intergenic_region	MODIFIER	NXPH1-LOC610367	NXPH1-LOC610367		n.24366593G>A		118	55	108,10	55,0	0.074	0.017
T-OS-0029-M1-2	chr14	24931547	G	A	PASS	intergenic_region	MODIFIER	LOC610367-LOC111098672	LOC610367-LOC111098672		n.24931547G>A		88	38	74,14	38,0	0.176	0.024
T-OS-0029-M1-2	chr14	25010249	G	T	PASS	intergenic_region	MODIFIER	LOC610367-LOC111098672	LOC610367-LOC111098672		n.25010249G>T		71	45	65,6	45,0	0.091	0.021
T-OS-0029-M1-2	chr14	25235518	AT	A	PASS	downstream_gene_variant	MODIFIER	LOC111098672	LOC111098672	pseudogene	n.*2517delA		85	46	76,9	46,0	0.111	0.02
T-OS-0029-M1-2	chr14	25492723	A	C	PASS	intergenic_region	MODIFIER	LOC111098672-LOC119866185	LOC111098672-LOC119866185		n.25492723A>C		102	40	95,7	40,0	0.079	0.024
T-OS-0029-M1-2	chr14	25631263	T	C	PASS	intergenic_region	MODIFIER	LOC111098672-LOC119866185	LOC111098672-LOC119866185		n.25631263T>C		55	26	45,10	26,0	0.187	0.035
T-OS-0029-M1-2	chr14	26575933	T	C	PASS	intron_variant	MODIFIER	THSD7A	THSD7A	protein_coding	c.188-24030A>G		95	45	82,13	45,0	0.121	0.021
T-OS-0029-M1-2	chr14	27075171	T	C	PASS	intergenic_region	MODIFIER	LOC100686927-TMEM106B	LOC100686927-TMEM106B		n.27075171T>C		76	48	70,6	48,0	0.082	0.021
T-OS-0029-M1-2	chr14	27407273	G	C	PASS	intron_variant	MODIFIER	SCIN_1	SCIN_1	protein_coding	c.517-4725G>C		86	41	75,11	41,0	0.13	0.023
T-OS-0029-M1-2	chr14	27434086	G	T	PASS	intron_variant	MODIFIER	SCIN_1	SCIN_1	protein_coding	c.759+1708G>T		91	58	75,16	57,1	0.163	0.018
T-OS-0029-M1-2	chr14	27656589	G	GA	PASS	intron_variant	MODIFIER	LOC102151173	LOC102151173	pseudogene	n.3504-1804dupA		92	24	80,12	24,0	0.142	0.037
T-OS-0029-M1-2	chr14	27689614	T	A	PASS	intron_variant	MODIFIER	LOC102151173	LOC102151173	pseudogene	n.517-4030T>A		83	36	72,11	36,0	0.141	0.027
T-OS-0029-M1-2	chr14	27781831	G	A	PASS	intergenic_region	MODIFIER	LOC119874525-LOC610531	LOC119874525-LOC610531		n.27781831G>A		90	40	77,13	40,0	0.133	0.024
T-OS-0029-M1-2	chr14	27899730	A	G	PASS	intergenic_region	MODIFIER	LOC610531-LOC119866733	LOC610531-LOC119866733		n.27899730A>G		87	42	79,8	42,0	0.088	0.021
T-OS-0029-M1-2	chr14	27927241	G	T	PASS	intergenic_region	MODIFIER	LOC610531-LOC119866733	LOC610531-LOC119866733		n.27927241G>T		96	51	87,9	51,0	0.112	0.02
T-OS-0029-M1-2	chr14	28697960	C	A	PASS	downstream_gene_variant	MODIFIER	LOC119865742	LOC119865742	pseudogene	n.*1866G>T		82	54	72,10	54,0	0.134	0.018
T-OS-0029-M1-2	chr14	29327220	A	G	PASS	intron_variant	MODIFIER	DGKB	DGKB	protein_coding	c.1770+34793T>C		96	41	86,10	41,0	0.121	0.022
T-OS-0029-M1-2	chr14	29813392	TA	T	PASS	intergenic_region	MODIFIER	LOC119876989-LOC119866889	LOC119876989-LOC119866889		n.29813393delA		71	35	65,6	35,0	0.101	0.026
T-OS-0029-M1-2	chr14	29905260	C	G	PASS	intergenic_region	MODIFIER	LOC119866889-AGMO	LOC119866889-AGMO		n.29905260C>G		89	41	72,17	41,0	0.198	0.024
T-OS-0029-M1-2	chr14	30680901	C	T	PASS	downstream_gene_variant	MODIFIER	LOC111098776	LOC111098776	pseudogene	n.*4993G>A		100	37	95,5	37,0	0.044	0.025
T-OS-0029-M1-2	chr14	30952639	C	A	PASS	intron_variant	MODIFIER	CRPPA	CRPPA	protein_coding	c.529-12122G>T		92	51	83,9	51,0	0.091	0.019
T-OS-0029-M1-2	chr14	31192086	T	C	PASS	intron_variant	MODIFIER	ANKMY2	ANKMY2	protein_coding	c.133-3144A>G		108	63	96,12	63,0	0.119	0.016
T-OS-0029-M1-2	chr14	32408527	T	A	PASS	intergenic_region	MODIFIER	PRPS1L1-HDAC9	PRPS1L1-HDAC9		n.32408527T>A		95	49	85,10	49,0	0.12	0.02
T-OS-0029-M1-2	chr14	32534564	A	G	PASS	intron_variant	MODIFIER	HDAC9	HDAC9	protein_coding	c.25+16379A>G		106	40	89,17	40,0	0.167	0.024
T-OS-0029-M1-2	chr14	33610453	G	A	PASS	intergenic_region	MODIFIER	LOC100686844-LOC111098677	LOC100686844-LOC111098677		n.33610453G>A		86	44	74,12	44,0	0.136	0.022
T-OS-0029-M1-2	chr14	34573973	C	T	PASS	intragenic_variant	MODIFIER	LOC100688187	LOC100688187		n.34573973C>T		98	49	92,6	49,0	0.065	0.019
T-OS-0029-M1-2	chr14	34758116	C	G	PASS	upstream_gene_variant	MODIFIER	LOC119876974	LOC119876974	pseudogene	n.-4440G>C		86	43	70,16	43,0	0.203	0.022
T-OS-0029-M1-2	chr14	34949511	T	G	PASS	intron_variant	MODIFIER	LOC102155842	LOC102155842	pseudogene	n.300-12849T>G		120	39	110,10	39,0	0.09	0.024
T-OS-0029-M1-2	chr14	35017590	G	T	PASS	intergenic_region	MODIFIER	LOC102155842-LOC111098679	LOC102155842-LOC111098679		n.35017590G>T		100	35	85,15	35,0	0.163	0.027
T-OS-0029-M1-2	chr14	35051670	T	G	PASS	intergenic_region	MODIFIER	LOC102155842-LOC111098679	LOC102155842-LOC111098679		n.35051670T>G		80	28	63,17	28,0	0.211	0.029
T-OS-0029-M1-2	chr14	35163293	TA	T	PASS	intergenic_region	MODIFIER	LOC111098680-LOC119867703	LOC111098680-LOC119867703		n.35163294delA		82	33	74,8	33,0	0.1	0.027
T-OS-0029-M1-2	chr14	35283928	G	T	PASS	intergenic_region	MODIFIER	LOC119867703-LOC119867600	LOC119867703-LOC119867600		n.35283928G>T		88	26	84,4	26,0	0.061	0.036
T-OS-0029-M1-2	chr14	36092633	C	A	PASS	intron_variant	MODIFIER	RAPGEF5	RAPGEF5	protein_coding	c.1786+396G>T		154	58	137,17	57,1	0.109	0.019
T-OS-0029-M1-2	chr14	37014739	A	T	PASS	intron_variant	MODIFIER	GPNMB	GPNMB	protein_coding	c.1000+1115A>T		105	37	97,8	37,0	0.069	0.025
T-OS-0029-M1-2	chr14	37105866	C	A	PASS	intron_variant	MODIFIER	IGF2BP3	IGF2BP3	protein_coding	c.286-13145G>T		102	39	94,8	39,0	0.074	0.025
T-OS-0029-M1-2	chr14	39036209	G	T	PASS	intron_variant	MODIFIER	LOC106559715	LOC106559715	pseudogene	n.156-25708G>T		119	53	111,8	53,0	0.071	0.018
T-OS-0029-M1-2	chr14	39067011	T	C	PASS	downstream_gene_variant	MODIFIER	LOC119866719	LOC119866719	pseudogene	n.*4984A>G		136	64	128,8	64,0	0.062	0.015
T-OS-0029-M1-2	chr14	42051567	T	G	PASS	intergenic_region	MODIFIER	LOC102151252-LOC100684099	LOC102151252-LOC100684099		n.42051567T>G		91	38	79,12	38,0	0.116	0.025
T-OS-0029-M1-2	chr14	42076434	G	A	PASS	intergenic_region	MODIFIER	LOC102151252-LOC100684099	LOC102151252-LOC100684099		n.42076434G>A		84	46	77,7	46,0	0.099	0.021
T-OS-0029-M1-2	chr14	42761707	C	T	PASS	intron_variant	MODIFIER	WIPF3	WIPF3	protein_coding	c.93+13184C>T		97	42	86,11	42,0	0.109	0.022
T-OS-0029-M1-2	chr14	45937227	G	T	PASS	intergenic_region	MODIFIER	LOC106559680-BMPER	LOC106559680-BMPER		n.45937227G>T		131	61	122,9	61,0	0.074	0.016
T-OS-0029-M1-2	chr14	46661657	T	G	PASS	intron_variant	MODIFIER	NPSR1	NPSR1	protein_coding	c.393+670T>G		97	41	85,12	41,0	0.141	0.022
T-OS-0029-M1-2	chr14	46862859	T	A	PASS	intergenic_region	MODIFIER	DPY19L1-DPY19L2	DPY19L1-DPY19L2		n.46862859T>A		127	30	115,12	30,0	0.09	0.03
T-OS-0029-M1-2	chr14	47191341	G	A	PASS	downstream_gene_variant	MODIFIER	LOC119865649	LOC119865649	pseudogene	n.*3972C>T		74	43	69,5	43,0	0.072	0.023
T-OS-0029-M1-2	chr14	49628314	C	T	PASS	intron_variant	MODIFIER	LOC106559688	LOC106559688	pseudogene	n.228+258C>T		99	43	89,10	43,0	0.096	0.022
T-OS-0029-M1-2	chr14	49667634	A	G	PASS	intron_variant	MODIFIER	LOC106559688	LOC106559688	pseudogene	n.493-552A>G		97	44	89,8	44,0	0.098	0.022
T-OS-0029-M1-2	chr14	50863865	G	GA	PASS	intron_variant	MODIFIER	IMMP2L	IMMP2L	protein_coding	c.305+14227dupT		103	46	93,10	46,0	0.098	0.02
T-OS-0029-M1-2	chr14	50961279	C	T	PASS	intron_variant	MODIFIER	IMMP2L	IMMP2L	protein_coding	c.240-83121G>A		107	50	93,14	50,0	0.143	0.02
T-OS-0029-M1-2	chr14	51854861	C	G	PASS	intron_variant	MODIFIER	DOCK4	DOCK4	protein_coding	c.38-62537G>C		101	48	93,8	48,0	0.093	0.02
T-OS-0029-M1-2	chr14	52737786	A	T	PASS	intergenic_region	MODIFIER	SMIM30-LOC100687040	SMIM30-LOC100687040		n.52737786A>T		89	50	80,9	50,0	0.094	0.019
T-OS-0029-M1-2	chr14	53011044	C	A	PASS	intergenic_region	MODIFIER	LOC106559704-LOC102155481	LOC106559704-LOC102155481		n.53011044C>A		88	38	77,11	38,0	0.121	0.025
T-OS-0029-M1-2	chr14	53484016	A	C	PASS	intron_variant	MODIFIER	FOXP2	FOXP2	protein_coding	c.-246-23102A>C		93	40	88,5	40,0	0.067	0.024
T-OS-0029-M1-2	chr14	53523704	T	G	PASS	intron_variant	MODIFIER	FOXP2	FOXP2	protein_coding	c.-102+16442T>G		101	35	94,7	35,0	0.072	0.028
T-OS-0029-M1-2	chr14	53559224	C	A	PASS	intron_variant	MODIFIER	FOXP2	FOXP2	protein_coding	c.-101-46144C>A		105	49	94,11	49,0	0.115	0.02
T-OS-0029-M1-2	chr14	53571097	AT	A	PASS	intron_variant	MODIFIER	FOXP2	FOXP2	protein_coding	c.-101-34270delT		83	52	72,11	52,0	0.144	0.019
T-OS-0029-M1-2	chr14	53677077	T	C	PASS	intron_variant	MODIFIER	FOXP2	FOXP2	protein_coding	c.-10-64524T>C		66	46	60,6	46,0	0.11	0.021
T-OS-0029-M1-2	chr14	53760153	G	T	PASS	intron_variant	MODIFIER	FOXP2	FOXP2	protein_coding	c.168+18375G>T		82	52	74,8	52,0	0.119	0.018
T-OS-0029-M1-2	chr14	54122825	C	T	PASS	intron_variant	MODIFIER	MDFIC	MDFIC	protein_coding	c.-435-32379C>T		85	54	69,16	54,0	0.188	0.018
T-OS-0029-M1-2	chr14	54167211	A	C	PASS	intron_variant	MODIFIER	MDFIC	MDFIC	protein_coding	c.-314+11886A>C		93	32	87,6	32,0	0.068	0.029
T-OS-0029-M1-2	chr14	54385187	A	C	PASS	intergenic_region	MODIFIER	LOC111098844-LOC111098845	LOC111098844-LOC111098845		n.54385187A>C		43	23	35,8	23,0	0.185	0.039
T-OS-0029-M1-2	chr14	54934807	G	T	PASS	intergenic_region	MODIFIER	LOC111098712-TFEC	LOC111098712-TFEC		n.54934807G>T		83	41	79,4	41,0	0.066	0.024
T-OS-0029-M1-2	chr14	54993326	G	T	PASS	intergenic_region	MODIFIER	LOC111098712-TFEC	LOC111098712-TFEC		n.54993326G>T		85	45	77,8	45,0	0.11	0.022
T-OS-0029-M1-2	chr14	55155927	TA	T	PASS	intron_variant	MODIFIER	TFEC	TFEC	protein_coding	c.199-8237delT		76	28	70,6	28,0	0.091	0.033
T-OS-0029-M1-2	chr14	55336458	T	C	PASS	intron_variant	MODIFIER	TES	TES	protein_coding	c.28-10824T>C		99	43	86,13	43,0	0.125	0.022
T-OS-0029-M1-2	chr14	55421687	C	G	PASS	intergenic_region	MODIFIER	LOC100683712-CAV2	LOC100683712-CAV2		n.55421687C>G		96	47	81,15	47,0	0.161	0.021
T-OS-0029-M1-2	chr14	55540687	G	A	PASS	intergenic_region	MODIFIER	LOC100683712-CAV2	LOC100683712-CAV2		n.55540687G>A		94	46	85,9	46,0	0.1	0.021
T-OS-0029-M1-2	chr14	57150188	A	T	PASS	upstream_gene_variant	MODIFIER	LOC111098703	LOC111098703	pseudogene	n.-4016T>A		83	55	75,8	55,0	0.111	0.018
T-OS-0029-M1-2	chr14	57771983	T	A	PASS	intergenic_region	MODIFIER	LOC111098706-LOC111098666	LOC111098706-LOC111098666		n.57771983T>A		89	42	85,4	42,0	0.059	0.023
T-OS-0029-M1-2	chr14	58193442	T	A	PASS	intergenic_region	MODIFIER	LOC100856228-LOC111098707	LOC100856228-LOC111098707		n.58193442T>A		38	22	32,6	22,0	0.184	0.04
T-OS-0029-M1-2	chr14	58193884	G	A	PASS	intergenic_region	MODIFIER	LOC100856228-LOC111098707	LOC100856228-LOC111098707		n.58193884G>A		59	16	51,8	16,0	0.158	0.059
T-OS-0029-M1-2	chr14	58242374	C	G	PASS	intergenic_region	MODIFIER	LOC100856228-LOC111098707	LOC100856228-LOC111098707		n.58242374C>G		61	24	50,11	24,0	0.163	0.037
T-OS-0029-M1-2	chr14	58335466	A	G	PASS	intergenic_region	MODIFIER	LOC111098707-LOC100688532	LOC111098707-LOC100688532		n.58335466A>G		56	23	44,12	23,0	0.246	0.04
T-OS-0029-M1-2	chr14	58663979	C	G	PASS	intron_variant	MODIFIER	KCND2	KCND2	protein_coding	c.1115+93180C>G		90	40	78,12	40,0	0.139	0.024
T-OS-0029-M1-2	chr14	59196354	A	G	PASS	upstream_gene_variant	MODIFIER	ING3	ING3	protein_coding	c.-2728A>G		94	35	86,8	35,0	0.064	0.026
T-OS-0029-M1-2	chr14	59874111	C	A	PASS	intergenic_region	MODIFIER	LOC102152348-LOC119867655	LOC102152348-LOC119867655		n.59874111C>A		86	35	69,17	35,0	0.197	0.026
T-OS-0029-M1-2	chr14	60564083	G	A	PASS	intron_variant	MODIFIER	CADPS2	CADPS2	protein_coding	c.263-25088C>T		83	47	76,7	47,0	0.098	0.021
T-OS-0029-M1-2	chr14	60633344	A	C	PASS	intron_variant	MODIFIER	CADPS2	CADPS2	protein_coding	c.149-32196T>G		117	38	109,8	38,0	0.081	0.025
T-OS-0029-M1-2	chr14	60788956	G	A	PASS	downstream_gene_variant	MODIFIER	SLC13A1	SLC13A1	protein_coding	c.*3840C>T		128	62	114,14	62,0	0.115	0.016
T-OS-0029-M1-2	chr14	60872974	G	C	PASS	intron_variant	MODIFIER	SLC13A1	SLC13A1	protein_coding	c.229-1237C>G		95	30	87,8	30,0	0.101	0.031
T-OS-0029-M1-2	chr14	60967696	T	A	PASS	downstream_gene_variant	MODIFIER	LOC102152781	LOC102152781	pseudogene	n.*1728A>T		98	37	92,6	37,0	0.063	0.025
T-OS-0029-M1-2	chr14	61093801	G	A	PASS	intron_variant	MODIFIER	IQUB	IQUB	protein_coding	c.455-960C>T		105	40	85,20	40,0	0.189	0.024
T-OS-0029-M1-2	chr15	452233	A	G	PASS	intergenic_region	MODIFIER	LOC482436-SLC2A1	LOC482436-SLC2A1		n.452233A>G		96	40	91,5	40,0	0.054	0.024
T-OS-0029-M1-2	chr15	2598898	C	T	PASS	upstream_gene_variant	MODIFIER	ZFP69	ZFP69	protein_coding	c.-1574G>A		107	19	88,19	19,0	0.184	0.048
T-OS-0029-M1-2	chr15	2842757	A	C	PASS	intron_variant	MODIFIER	RLF	RLF	protein_coding	c.608-3631T>G		100	31	91,9	31,0	0.107	0.031
T-OS-0029-M1-2	chr15	4091614	C	T	PASS	intron_variant	MODIFIER	LOC102151386	LOC102151386	pseudogene	n.601-1779C>T		93	46	85,8	46,0	0.081	0.021
T-OS-0029-M1-2	chr15	4185940	C	T	PASS	intergenic_region	MODIFIER	LOC111098951-LOC102151429	LOC111098951-LOC102151429		n.4185940C>T		79	47	62,17	47,0	0.221	0.02
T-OS-0029-M1-2	chr15	5329838	A	G	PASS	intergenic_region	MODIFIER	LOC119869361-GRIK3	LOC119869361-GRIK3		n.5329838A>G		57	44	45,12	44,0	0.227	0.022
T-OS-0029-M1-2	chr15	5376961	A	G	PASS	intergenic_region	MODIFIER	LOC119869361-GRIK3	LOC119869361-GRIK3		n.5376961A>G		69	38	63,6	38,0	0.076	0.025
T-OS-0029-M1-2	chr15	7782765	C	T	PASS	intergenic_region	MODIFIER	LOC102151174-LOC100688681	LOC102151174-LOC100688681		n.7782765C>T		108	41	101,7	41,0	0.067	0.023
T-OS-0029-M1-2	chr15	7828323	C	G	PASS	upstream_gene_variant	MODIFIER	CSMD2	CSMD2	protein_coding	c.-2423C>G		94	47	87,7	47,0	0.083	0.021
T-OS-0029-M1-2	chr15	7911480	G	A	PASS	intron_variant	MODIFIER	CSMD2	CSMD2	protein_coding	c.341-22062G>A		101	40	89,12	40,0	0.111	0.023
T-OS-0029-M1-2	chr15	10129160	A	G	PASS	upstream_gene_variant	MODIFIER	C15H1orf185	C15H1orf185	protein_coding	c.-1231T>C		86	46	71,15	46,0	0.172	0.021
T-OS-0029-M1-2	chr15	11145640	A	C	PASS	intron_variant	MODIFIER	AGBL4	AGBL4	protein_coding	c.34+47255A>C		76	39	70,6	39,0	0.093	0.025
T-OS-0029-M1-2	chr15	11696583	T	G	PASS	intron_variant	MODIFIER	AGBL4	AGBL4	protein_coding	c.283-140539T>G		93	49	85,8	49,0	0.09	0.02
T-OS-0029-M1-2	chr15	13516144	T	C	PASS	intron_variant	MODIFIER	STIL	STIL	protein_coding	c.3048-325T>C		94	51	81,13	51,0	0.143	0.019
T-OS-0029-M1-2	chr15	13765369	C	A	PASS	downstream_gene_variant	MODIFIER	CYP4A11	CYP4A11	protein_coding	c.*2879C>A		84	45	68,16	45,0	0.162	0.021
T-OS-0029-M1-2	chr15	14513431	A	G	PASS	downstream_gene_variant	MODIFIER	LOC119869459	LOC119869459	snRNA	n.*705A>G		89	42	84,5	42,0	0.073	0.022
T-OS-0029-M1-2	chr15	17441575	C	A	PASS	missense_variant	MODERATE	OR4H12	OR4H12	protein_coding	c.883G>T	p.Ala295Ser	85	50	78,7	49,1	0.099	0.021
T-OS-0029-M1-2	chr15	17552643	C	T	PASS	upstream_gene_variant	MODIFIER	OR11K2	OR11K2	protein_coding	c.-4700C>T		77	49	69,8	49,0	0.107	0.02
T-OS-0029-M1-2	chr15	17703074	T	C	PASS	intergenic_region	MODIFIER	OR11G2-OR11H5P	OR11G2-OR11H5P		n.17703074T>C		70	32	66,4	32,0	0.057	0.029
T-OS-0029-M1-2	chr15	18177356	G	A	PASS	intron_variant	MODIFIER	LOC106557526	LOC106557526	pseudogene	n.229+14521C>T		83	46	79,4	46,0	0.062	0.021
T-OS-0029-M1-2	chr15	20292519	C	T	PASS	intergenic_region	MODIFIER	LOC119877048-LOC475410	LOC119877048-LOC475410		n.20292519C>T		88	42	81,7	42,0	0.085	0.023
T-OS-0029-M1-2	chr15	21112780	C	G	PASS	intron_variant	MODIFIER	NAV3	NAV3	protein_coding	c.2814+3594C>G		100	54	89,11	54,0	0.118	0.019
T-OS-0029-M1-2	chr15	21163263	C	G	PASS	intron_variant	MODIFIER	NAV3	NAV3	protein_coding	c.4797+1184C>G		89	27	77,12	27,0	0.128	0.034
T-OS-0029-M1-2	chr15	25581715	T	G	PASS	intergenic_region	MODIFIER	LOC111099026-LOC111098890	LOC111099026-LOC111098890		n.25581715T>G		73	42	65,8	42,0	0.114	0.023
T-OS-0029-M1-2	chr15	27288074	G	A	PASS	intergenic_region	MODIFIER	MIR8838-LOC119868030	MIR8838-LOC119868030		n.27288074G>A		93	63	88,5	63,0	0.057	0.016
T-OS-0029-M1-2	chr15	27293958	C	T	PASS	intergenic_region	MODIFIER	MIR8838-LOC119868030	MIR8838-LOC119868030		n.27293958C>T		89	46	81,8	46,0	0.096	0.022
T-OS-0029-M1-2	chr15	27812923	T	A	PASS	intron_variant	MODIFIER	MGAT4C	MGAT4C	protein_coding	c.-176+735A>T		85	31	80,5	31,0	0.076	0.031
T-OS-0029-M1-2	chr15	27981334	G	A	PASS	intron_variant	MODIFIER	MGAT4C	MGAT4C	protein_coding	c.-402+7687C>T		70	36	61,9	36,0	0.143	0.026
T-OS-0029-M1-2	chr15	28496001	C	A	PASS	intergenic_region	MODIFIER	MGAT4C-LOC119867966	MGAT4C-LOC119867966		n.28496001C>A		79	39	69,10	39,0	0.13	0.024
T-OS-0029-M1-2	chr15	28633174	C	A	PASS	intron_variant	MODIFIER	LOC119867966	LOC119867966	pseudogene	n.176-30828G>T		91	48	79,12	47,1	0.138	0.023
T-OS-0029-M1-2	chr15	28875131	A	C	PASS	intron_variant	MODIFIER	LOC111098893	LOC111098893	pseudogene	n.382-52045T>G		63	31	55,8	31,0	0.144	0.028
T-OS-0029-M1-2	chr15	29197319	C	T	PASS	intergenic_region	MODIFIER	LOC111098893-LOC111098932	LOC111098893-LOC111098932		n.29197319C>T		102	52	89,13	52,0	0.108	0.019
T-OS-0029-M1-2	chr15	29892599	C	CT	PASS	intron_variant	MODIFIER	KITLG	KITLG	protein_coding	c.*38-1662dupA		103	32	76,27	32,0	0.247	0.028
T-OS-0029-M1-2	chr15	30442053	T	A	PASS	intron_variant	MODIFIER	LOC111090027	LOC111090027	pseudogene	n.346+3819A>T		87	42	74,13	42,0	0.148	0.024
T-OS-0029-M1-2	chr15	33356963	A	T	PASS	intergenic_region	MODIFIER	LOC111090035-PLEKHG7	LOC111090035-PLEKHG7		n.33356963A>T		104	60	93,11	60,0	0.122	0.016
T-OS-0029-M1-2	chr15	33740951	T	C	PASS	intergenic_region	MODIFIER	LOC102154936-LOC482601	LOC102154936-LOC482601		n.33740951T>C		100	45	91,9	45,0	0.096	0.022
T-OS-0029-M1-2	chr15	34009106	T	C	PASS	intron_variant	MODIFIER	MRPL42	MRPL42	protein_coding	c.71-910T>C		53	25	45,8	25,0	0.167	0.035
T-OS-0029-M1-2	chr15	35772157	G	A	PASS	intron_variant	MODIFIER	LOC119877036	LOC119877036	pseudogene	n.428+9737G>A		94	46	89,5	46,0	0.058	0.021
T-OS-0029-M1-2	chr15	37277069	A	C	PASS	intron_variant	MODIFIER	LOC102153777	LOC102153777	pseudogene	n.222-243T>G		109	55	100,9	55,0	0.081	0.018
T-OS-0029-M1-2	chr15	37595315	G	T	PASS	intron_variant	MODIFIER	LOC102156315	LOC102156315	misc_RNA	n.2847-7535G>T		90	57	83,7	57,0	0.09	0.017
T-OS-0029-M1-2	chr15	38121231	T	A	PASS	upstream_gene_variant	MODIFIER	LOC111098906	LOC111098906	pseudogene	n.-4131A>T		91	44	87,4	44,0	0.058	0.022
T-OS-0029-M1-2	chr15	38545895	C	A	PASS	intron_variant	MODIFIER	ANKS1B	ANKS1B	protein_coding	c.2779-35804G>T		81	52	75,6	52,0	0.084	0.018
T-OS-0029-M1-2	chr15	40349301	G	T	PASS	intron_variant	MODIFIER	ANO4	ANO4	protein_coding	c.1361+1074G>T		78	56	69,9	56,0	0.126	0.017
T-OS-0029-M1-2	chr15	41084659	T	C	PASS	3_prime_UTR_variant	MODIFIER	DRAM1	DRAM1	protein_coding	c.*187T>C		80	41	73,7	41,0	0.101	0.024
T-OS-0029-M1-2	chr15	44885155	T	TTTATTTATTTAC	PASS	intergenic_region	MODIFIER	ZNF827-LOC119877050	ZNF827-LOC119877050		n.44885155_44885156insTTATTTATTTAC		90	41	81,9	41,0	0.117	0.022
T-OS-0029-M1-2	chr15	46693595	G	A	PASS	intron_variant	MODIFIER	ARHGAP10	ARHGAP10	protein_coding	c.1868-10947G>A		86	37	74,12	37,0	0.142	0.026
T-OS-0029-M1-2	chr15	46985330	A	T	PASS	intron_variant	MODIFIER	NR3C2	NR3C2	protein_coding	c.1749-77269T>A		112	48	102,10	48,0	0.091	0.02
T-OS-0029-M1-2	chr15	47254361	T	G	PASS	intron_variant	MODIFIER	LOC119867941	LOC119867941	pseudogene	n.216+13550A>C		70	43	63,7	43,0	0.1	0.022
T-OS-0029-M1-2	chr15	47314500	C	G	PASS	intron_variant	MODIFIER	LOC102156590	LOC102156590	pseudogene	n.333+13987C>G		96	52	91,5	52,0	0.064	0.018
T-OS-0029-M1-2	chr15	47687152	T	C	PASS	downstream_gene_variant	MODIFIER	LOC119869468	LOC119869468	snRNA	n.*4575T>C		69	36	65,4	36,0	0.073	0.026
T-OS-0029-M1-2	chr15	47728115	A	C	PASS	intergenic_region	MODIFIER	LOC111098913-IQCM	LOC111098913-IQCM		n.47728115A>C		90	40	81,9	40,0	0.116	0.024
T-OS-0029-M1-2	chr15	47758555	C	A	PASS	intergenic_region	MODIFIER	LOC111098913-IQCM	LOC111098913-IQCM		n.47758555C>A		108	48	97,11	48,0	0.109	0.02
T-OS-0029-M1-2	chr15	48575804	G	T	PASS	intron_variant	MODIFIER	DCLK2	DCLK2	protein_coding	c.860-1057G>T		92	47	88,4	47,0	0.056	0.021
T-OS-0029-M1-2	chr15	48673139	G	T	PASS	intron_variant	MODIFIER	LRBA	LRBA	protein_coding	c.7751-1615C>A		71	49	64,7	49,0	0.114	0.02
T-OS-0029-M1-2	chr15	52397903	A	T	PASS	intron_variant	MODIFIER	DCHS2	DCHS2	protein_coding	c.1975-8644T>A		93	30	81,12	30,0	0.118	0.03
T-OS-0029-M1-2	chr15	53496370	G	T	PASS	intergenic_region	MODIFIER	MAP9-LOC111098919	MAP9-LOC111098919		n.53496370G>T		86	45	76,10	45,0	0.116	0.022
T-OS-0029-M1-2	chr15	53891710	A	T	PASS	downstream_gene_variant	MODIFIER	LOC111090110	LOC111090110	pseudogene	n.*1303A>T		91	43	87,4	43,0	0.056	0.022
T-OS-0029-M1-2	chr15	54199385	C	T	PASS	intergenic_region	MODIFIER	LOC111098920-LOC119869477	LOC111098920-LOC119869477		n.54199385C>T		81	45	75,6	45,0	0.077	0.021
T-OS-0029-M1-2	chr15	54622045	T	C	PASS	intron_variant	MODIFIER	PDGFC	PDGFC	protein_coding	c.119-7674A>G		101	49	95,6	49,0	0.071	0.021
T-OS-0029-M1-2	chr15	55022405	A	G	PASS	intron_variant	MODIFIER	GRIA2	GRIA2	protein_coding	c.469+2955A>G		92	47	84,8	47,0	0.09	0.02
T-OS-0029-M1-2	chr15	55407096	T	C	PASS	upstream_gene_variant	MODIFIER	LOC102156412	LOC102156412	pseudogene	n.-30A>G		97	41	90,7	41,0	0.087	0.024
T-OS-0029-M1-2	chr15	55650839	A	T	PASS	intergenic_region	MODIFIER	LOC102156485-GASK1B	LOC102156485-GASK1B		n.55650839A>T		92	54	85,7	54,0	0.079	0.018
T-OS-0029-M1-2	chr15	55754737	T	C	PASS	intron_variant	MODIFIER	GASK1B	GASK1B	protein_coding	c.1041+7757A>G		92	58	85,7	58,0	0.082	0.017
T-OS-0029-M1-2	chr15	56572723	C	T	PASS	intron_variant	MODIFIER	RAPGEF2	RAPGEF2	protein_coding	c.70-5272C>T		96	57	91,5	57,0	0.054	0.018
T-OS-0029-M1-2	chr15	56801403	C	T	PASS	intergenic_region	MODIFIER	LOC111098923-LOC119869085	LOC111098923-LOC119869085		n.56801403C>T		94	50	83,11	50,0	0.112	0.019
T-OS-0029-M1-2	chr15	57671867	C	A	PASS	intergenic_region	MODIFIER	LOC119869458-LOC102152715	LOC119869458-LOC102152715		n.57671867C>A		101	38	91,10	38,0	0.103	0.025
T-OS-0029-M1-2	chr15	57833400	T	G	PASS	intergenic_region	MODIFIER	LOC119869458-LOC102152715	LOC119869458-LOC102152715		n.57833400T>G		118	52	105,13	51,1	0.116	0.02
T-OS-0029-M1-2	chr15	58143716	C	T	PASS	intergenic_region	MODIFIER	LOC102152715-LOC119869407	LOC102152715-LOC119869407		n.58143716C>T		88	42	81,7	42,0	0.082	0.024
T-OS-0029-M1-2	chr15	58267861	T	A	PASS	intergenic_region	MODIFIER	LOC111098924-FSTL5	LOC111098924-FSTL5		n.58267861T>A		120	47	108,12	47,0	0.092	0.021
T-OS-0029-M1-2	chr15	58443954	C	A	PASS	intron_variant	MODIFIER	FSTL5	FSTL5	protein_coding	c.1841+12105G>T		79	28	75,4	28,0	0.066	0.033
T-OS-0029-M1-2	chr15	58504020	C	T	PASS	intron_variant	MODIFIER	FSTL5	FSTL5	protein_coding	c.1313-1165G>A		78	37	63,15	37,0	0.192	0.026
T-OS-0029-M1-2	chr15	58626854	C	T	PASS	intron_variant	MODIFIER	FSTL5	FSTL5	protein_coding	c.728-6611G>A		87	50	81,6	50,0	0.085	0.02
T-OS-0029-M1-2	chr15	58946405	A	C	PASS	intron_variant	MODIFIER	FSTL5	FSTL5	protein_coding	c.160+40117T>G		86	38	81,5	38,0	0.064	0.026
T-OS-0029-M1-2	chr15	59113964	C	T	PASS	upstream_gene_variant	MODIFIER	FSTL5	FSTL5	protein_coding	c.-4405G>A		100	41	93,7	41,0	0.071	0.024
T-OS-0029-M1-2	chr15	59297285	T	A	PASS	intergenic_region	MODIFIER	FSTL5-LOC111098925	FSTL5-LOC111098925		n.59297285T>A		110	50	100,10	50,0	0.091	0.019
T-OS-0029-M1-2	chr15	59298506	G	A	PASS	intergenic_region	MODIFIER	FSTL5-LOC111098925	FSTL5-LOC111098925		n.59298506G>A		65	20	56,9	20,0	0.14	0.043
T-OS-0029-M1-2	chr15	59298876	A	T	PASS	intergenic_region	MODIFIER	FSTL5-LOC111098925	FSTL5-LOC111098925		n.59298876A>T		97	47	89,8	47,0	0.094	0.021
T-OS-0029-M1-2	chr15	59300958	T	G	PASS	intergenic_region	MODIFIER	FSTL5-LOC111098925	FSTL5-LOC111098925		n.59300958T>G		97	41	87,10	41,0	0.106	0.023
T-OS-0029-M1-2	chr15	59370353	C	A	PASS	intergenic_region	MODIFIER	FSTL5-LOC111098925	FSTL5-LOC111098925		n.59370353C>A		91	33	85,6	33,0	0.06	0.028
T-OS-0029-M1-2	chr15	59377342	G	T	PASS	intergenic_region	MODIFIER	FSTL5-LOC111098925	FSTL5-LOC111098925		n.59377342G>T		94	30	87,7	30,0	0.092	0.032
T-OS-0029-M1-2	chr15	59604201	T	C	PASS	intergenic_region	MODIFIER	FSTL5-LOC111098925	FSTL5-LOC111098925		n.59604201T>C		85	33	75,10	33,0	0.118	0.027
T-OS-0029-M1-2	chr15	59696526	A	C	PASS	intergenic_region	MODIFIER	LOC111098925-LOC119869455	LOC111098925-LOC119869455		n.59696526A>C		99	54	86,13	54,0	0.128	0.018
T-OS-0029-M1-2	chr15	59705504	G	A	PASS	intergenic_region	MODIFIER	LOC111098925-LOC119869455	LOC111098925-LOC119869455		n.59705504G>A		82	62	73,9	62,0	0.118	0.016
T-OS-0029-M1-2	chr15	59773098	G	T	PASS	intergenic_region	MODIFIER	LOC119869455-NAF1	LOC119869455-NAF1		n.59773098G>T		99	37	92,7	37,0	0.074	0.025
T-OS-0029-M1-2	chr15	60565418	G	A	PASS	intron_variant	MODIFIER	MARCHF1	MARCHF1	protein_coding	c.-38-76173C>T		104	37	93,11	37,0	0.116	0.026
T-OS-0029-M1-2	chr15	60584846	T	C	PASS	intron_variant	MODIFIER	MARCHF1	MARCHF1	protein_coding	c.-38-95601A>G		113	44	100,13	44,0	0.121	0.023
T-OS-0029-M1-2	chr15	60681660	G	T	PASS	intron_variant	MODIFIER	MARCHF1	MARCHF1	protein_coding	c.-39+54007C>A		72	32	59,13	32,0	0.167	0.027
T-OS-0029-M1-2	chr15	61876208	C	T	PASS	intron_variant	MODIFIER	CPE	CPE	protein_coding	c.308-767C>T		82	34	74,8	34,0	0.111	0.028
T-OS-0029-M1-2	chr15	62660834	C	A	PASS	intron_variant	MODIFIER	LOC102152603	LOC102152603	pseudogene	n.33+5965G>T		108	45	95,13	45,0	0.133	0.021
T-OS-0029-M1-2	chr15	62739899	A	G	PASS	intergenic_region	MODIFIER	LOC102152603-SPOCK3	LOC102152603-SPOCK3		n.62739899A>G		78	50	72,6	50,0	0.079	0.02
T-OS-0029-M1-2	chr15	62749881	T	C	PASS	intergenic_region	MODIFIER	LOC102152603-SPOCK3	LOC102152603-SPOCK3		n.62749881T>C		89	47	81,8	47,0	0.083	0.021
T-OS-0029-M1-2	chr15	62801231	G	T	PASS	intergenic_region	MODIFIER	LOC102152603-SPOCK3	LOC102152603-SPOCK3		n.62801231G>T		82	52	73,9	52,0	0.114	0.018
T-OS-0029-M1-2	chr15	62913886	T	C	PASS	intron_variant	MODIFIER	SPOCK3	SPOCK3	protein_coding	c.709+1805A>G		107	47	100,7	47,0	0.07	0.02
T-OS-0029-M1-2	chr15	63024634	G	A	PASS	intron_variant	MODIFIER	SPOCK3	SPOCK3	protein_coding	c.474+300C>T		92	39	87,5	39,0	0.068	0.025
T-OS-0029-M1-2	chr15	63299797	T	C	PASS	intergenic_region	MODIFIER	SPOCK3-LOC111098928	SPOCK3-LOC111098928		n.63299797T>C		103	57	94,9	57,0	0.094	0.017
T-OS-0029-M1-2	chr15	63371095	T	G	PASS	intergenic_region	MODIFIER	SPOCK3-LOC111098928	SPOCK3-LOC111098928		n.63371095T>G		85	52	77,8	52,0	0.107	0.019
T-OS-0029-M1-2	chr15	63461363	T	A	PASS	intergenic_region	MODIFIER	LOC111098929-ANXA10	LOC111098929-ANXA10		n.63461363T>A		76	39	69,7	39,0	0.107	0.024
T-OS-0029-M1-2	chr15	63533064	G	A	PASS	intergenic_region	MODIFIER	LOC111098929-ANXA10	LOC111098929-ANXA10		n.63533064G>A		100	44	91,9	44,0	0.095	0.022
T-OS-0029-M1-2	chr15	63571232	A	C	PASS	intergenic_region	MODIFIER	LOC111098929-ANXA10	LOC111098929-ANXA10		n.63571232A>C		113	43	100,13	43,0	0.125	0.022
T-OS-0029-M1-2	chr15	64043721	G	C	PASS	intron_variant	MODIFIER	ANXA10	ANXA10	protein_coding	c.100+823G>C		150	51	138,12	51,0	0.091	0.019
T-OS-0029-M1-2	chr15	64224857	G	A	PASS	intergenic_region	MODIFIER	LOC119868447-LOC119869311	LOC119868447-LOC119869311		n.64224857G>A		134	55	128,6	55,0	0.054	0.018
T-OS-0029-M1-2	chr15	64253133	G	A	PASS	intergenic_region	MODIFIER	LOC119868447-LOC119869311	LOC119868447-LOC119869311		n.64253133G>A		105	54	95,10	54,0	0.101	0.019
T-OS-0029-M1-2	chr15	64605190	T	A	PASS	intron_variant	MODIFIER	BTC	BTC	protein_coding	c.-428-6185T>A		103	52	83,20	52,0	0.194	0.019
T-OS-0029-M1-2	chr16	234548	AT	A	PASS	intron_variant	MODIFIER	IGFBP3	IGFBP3	protein_coding	c.*15-87delA		120	45	112,8	45,0	0.071	0.021
T-OS-0029-M1-2	chr16	234550	C	A	PASS	intron_variant	MODIFIER	IGFBP3	IGFBP3	protein_coding	c.*15-88G>T		120	45	112,8	45,0	0.071	0.021
T-OS-0029-M1-2	chr16	298806	C	T	PASS	intergenic_region	MODIFIER	IGFBP3-LOC119869622	IGFBP3-LOC119869622		n.298806C>T		121	51	111,10	51,0	0.095	0.019
T-OS-0029-M1-2	chr16	308789	C	G	PASS	intergenic_region	MODIFIER	IGFBP3-LOC119869622	IGFBP3-LOC119869622		n.308789C>G		111	55	99,12	55,0	0.112	0.018
T-OS-0029-M1-2	chr16	1965894	C	A	PASS	intron_variant	MODIFIER	CNTNAP2	CNTNAP2	protein_coding	c.3476-35159G>T		105	49	83,22	49,0	0.209	0.02
T-OS-0029-M1-2	chr16	2129212	A	T	PASS	intron_variant	MODIFIER	CNTNAP2	CNTNAP2	protein_coding	c.2555-1242T>A		83	52	71,12	52,0	0.133	0.019
T-OS-0029-M1-2	chr16	2217486	T	C	PASS	intron_variant	MODIFIER	CNTNAP2	CNTNAP2	protein_coding	c.2383+38380A>G		87	49	78,9	49,0	0.103	0.02
T-OS-0029-M1-2	chr16	3475066	A	T	PASS	intron_variant	MODIFIER	CNTNAP2	CNTNAP2	protein_coding	c.98-113187T>A		83	42	75,8	42,0	0.114	0.023
T-OS-0029-M1-2	chr16	3724371	T	C	PASS	intron_variant	MODIFIER	CNTNAP2	CNTNAP2	protein_coding	c.97+206512A>G		77	29	72,5	29,0	0.084	0.033
T-OS-0029-M1-2	chr16	3756789	C	T	PASS	intron_variant	MODIFIER	CNTNAP2	CNTNAP2	protein_coding	c.97+174094G>A		88	38	72,16	38,0	0.196	0.025
T-OS-0029-M1-2	chr16	4138563	C	A	PASS	intergenic_region	MODIFIER	CNTNAP2-LOC100685221	CNTNAP2-LOC100685221		n.4138563C>A		84	48	79,5	48,0	0.063	0.021
T-OS-0029-M1-2	chr16	4196161	G	T	PASS	intergenic_region	MODIFIER	CNTNAP2-LOC100685221	CNTNAP2-LOC100685221		n.4196161G>T		119	37	105,14	37,0	0.132	0.026
T-OS-0029-M1-2	chr16	4235285	T	C	PASS	intergenic_region	MODIFIER	LOC100685221-LOC102153856	LOC100685221-LOC102153856		n.4235285T>C		89	34	78,11	34,0	0.129	0.027
T-OS-0029-M1-2	chr16	4297735	T	A	PASS	intron_variant	MODIFIER	LOC102153856	LOC102153856	pseudogene	n.443+51260T>A		96	32	89,7	32,0	0.083	0.029
T-OS-0029-M1-2	chr16	4574573	A	T	PASS	intergenic_region	MODIFIER	LOC111090213-LOC119869522	LOC111090213-LOC119869522		n.4574573A>T		80	50	74,6	50,0	0.084	0.02
T-OS-0029-M1-2	chr16	5166024	C	G	PASS	intron_variant	MODIFIER	TPK1	TPK1	protein_coding	c.355-9375C>G		103	42	92,11	42,0	0.107	0.022
T-OS-0029-M1-2	chr16	6584952	A	T	PASS	3_prime_UTR_variant	MODIFIER	LOC111090221	LOC111090221	protein_coding	c.*3682T>A		91	37	78,13	37,0	0.144	0.027
T-OS-0029-M1-2	chr16	7370414	A	G	PASS	intron_variant	MODIFIER	AGK	AGK	protein_coding	c.722+1004T>C		82	45	72,10	45,0	0.134	0.022
T-OS-0029-M1-2	chr16	9877110	T	A	PASS	intron_variant	MODIFIER	TRIM24	TRIM24	protein_coding	c.490-2149A>T		89	51	76,13	51,0	0.156	0.019
T-OS-0029-M1-2	chr16	10413029	C	A	PASS	intron_variant	MODIFIER	CREB3L2	CREB3L2	protein_coding	c.103-6351C>A		78	49	71,7	49,0	0.108	0.02
T-OS-0029-M1-2	chr16	11303363	T	A	PASS	intron_variant	MODIFIER	CHRM2	CHRM2	protein_coding	c.-48+21351A>T		83	59	76,7	59,0	0.091	0.017
T-OS-0029-M1-2	chr16	11844561	A	G	PASS	intergenic_region	MODIFIER	LOC119869665-LOC119869620	LOC119869665-LOC119869620		n.11844561A>G		97	38	86,11	38,0	0.118	0.025
T-OS-0029-M1-2	chr16	12490638	C	T	PASS	intron_variant	MODIFIER	CNOT4	CNOT4	protein_coding	c.1627+1602C>T		91	52	80,11	52,0	0.128	0.019
T-OS-0029-M1-2	chr16	14384655	C	T	PASS	intron_variant	MODIFIER	GCK	GCK	protein_coding	c.49-56C>T		106	60	92,14	60,0	0.133	0.016
T-OS-0029-M1-2	chr16	15495670	G	A	PASS	downstream_gene_variant	MODIFIER	GIMAP8	GIMAP8	protein_coding	c.*6192G>A		104	54	94,10	54,0	0.106	0.018
T-OS-0029-M1-2	chr16	17204973	C	T	PASS	upstream_gene_variant	MODIFIER	ACTR3B	ACTR3B	protein_coding	c.-2334C>T		107	63	90,17	63,0	0.162	0.016
T-OS-0029-M1-2	chr16	17900676	C	T	PASS	intergenic_region	MODIFIER	LOC111090158-DPP6	LOC111090158-DPP6		n.17900676C>T		76	48	64,12	48,0	0.178	0.02
T-OS-0029-M1-2	chr16	18257938	T	A	PASS	intron_variant	MODIFIER	DPP6	DPP6	protein_coding	c.252+166922T>A		69	40	60,9	40,0	0.146	0.025
T-OS-0029-M1-2	chr16	18354225	AG	A	PASS	intron_variant	MODIFIER	DPP6	DPP6	protein_coding	c.253-74198delG		82	53	74,8	53,0	0.112	0.018
T-OS-0029-M1-2	chr16	18354227	C	T	PASS	intron_variant	MODIFIER	DPP6	DPP6	protein_coding	c.253-74197C>T		82	53	74,8	53,0	0.112	0.018
T-OS-0029-M1-2	chr16	18898273	G	C	PASS	intergenic_region	MODIFIER	HTR5A-LOC119869625	HTR5A-LOC119869625		n.18898273G>C		85	46	76,9	46,0	0.126	0.021
T-OS-0029-M1-2	chr16	19891779	G	A	PASS	downstream_gene_variant	MODIFIER	LOC111090262	LOC111090262	pseudogene	n.*4448G>A		96	55	87,9	55,0	0.102	0.018
T-OS-0029-M1-2	chr16	20389777	G	T	PASS	intron_variant	MODIFIER	UBE3C	UBE3C	protein_coding	c.1825-1966G>T		82	48	72,10	48,0	0.134	0.02
T-OS-0029-M1-2	chr16	20450272	A	G	PASS	3_prime_UTR_variant	MODIFIER	UBE3C	UBE3C	protein_coding	c.*823A>G		111	48	105,6	48,0	0.065	0.02
T-OS-0029-M1-2	chr16	22068758	T	C	PASS	3_prime_UTR_variant	MODIFIER	PSD3	PSD3	protein_coding	c.*4014A>G		67	35	63,4	35,0	0.074	0.027
T-OS-0029-M1-2	chr16	25839195	A	T	PASS	intergenic_region	MODIFIER	LOC111090282-TCIM	LOC111090282-TCIM		n.25839195A>T		90	46	78,12	46,0	0.116	0.021
T-OS-0029-M1-2	chr16	25954865	TG	T	PASS	intergenic_region	MODIFIER	TCIM-LOC111090284	TCIM-LOC111090284		n.25954866delG		88	45	82,6	45,0	0.07	0.022
T-OS-0029-M1-2	chr16	26267336	A	G	PASS	intron_variant	MODIFIER	LOC475575	LOC475575	protein_coding	c.1779+3006A>G		89	39	77,12	39,0	0.151	0.023
T-OS-0029-M1-2	chr16	26579321	G	T	PASS	intron_variant	MODIFIER	ADAM2	ADAM2	protein_coding	c.1028+1039C>A		78	27	72,6	27,0	0.09	0.035
T-OS-0029-M1-2	chr16	26793563	T	A	PASS	intron_variant	MODIFIER	LOC482849	LOC482849	protein_coding	c.2327+1625A>T		88	47	80,8	47,0	0.102	0.02
T-OS-0029-M1-2	chr16	26793782	T	A	PASS	intron_variant	MODIFIER	LOC482849	LOC482849	protein_coding	c.2327+1406A>T		79	49	68,11	49,0	0.122	0.02
T-OS-0029-M1-2	chr16	26793808	T	A	PASS	intron_variant	MODIFIER	LOC482849	LOC482849	protein_coding	c.2327+1380A>T		81	50	72,9	50,0	0.09	0.019
T-OS-0029-M1-2	chr16	28381701	T	A	PASS	upstream_gene_variant	MODIFIER	ERLIN2	ERLIN2	protein_coding	c.-5216A>T		98	47	78,20	47,0	0.214	0.02
T-OS-0029-M1-2	chr16	29051772	T	A	PASS	intragenic_variant	MODIFIER	LOC100685222	LOC100685222		n.29051772T>A		83	37	73,10	37,0	0.134	0.025
T-OS-0029-M1-2	chr16	29593560	A	T	PASS	intergenic_region	MODIFIER	LOC119869635-LOC111090288	LOC119869635-LOC111090288		n.29593560A>T		86	41	81,5	41,0	0.072	0.024
T-OS-0029-M1-2	chr16	30801298	T	C	PASS	intergenic_region	MODIFIER	LOC608270-LOC111090290	LOC608270-LOC111090290		n.30801298T>C		90	34	85,5	34,0	0.069	0.028
T-OS-0029-M1-2	chr16	32886276	G	T	PASS	intron_variant	MODIFIER	NRG1	NRG1	protein_coding	c.788-273835C>A		92	51	84,8	51,0	0.105	0.02
T-OS-0029-M1-2	chr16	32992389	T	A	PASS	intron_variant	MODIFIER	NRG1	NRG1	protein_coding	c.788-379948A>T		91	53	84,7	53,0	0.084	0.019
T-OS-0029-M1-2	chr16	37625416	T	A	PASS	intron_variant	MODIFIER	DLC1	DLC1	protein_coding	c.1308+21058A>T		91	53	85,6	53,0	0.079	0.019
T-OS-0029-M1-2	chr16	37625606	T	TA	PASS	intron_variant	MODIFIER	DLC1	DLC1	protein_coding	c.1308+20867dupT		104	42	95,9	42,0	0.093	0.023
T-OS-0029-M1-2	chr16	38572912	T	C	PASS	intergenic_region	MODIFIER	SGCZ-LOC111090325	SGCZ-LOC111090325		n.38572912T>C		72	46	65,7	46,0	0.111	0.021
T-OS-0029-M1-2	chr16	39332013	A	G	PASS	intergenic_region	MODIFIER	LOC111090323-LOC102151149	LOC111090323-LOC102151149		n.39332013A>G		62	42	55,7	42,0	0.131	0.023
T-OS-0029-M1-2	chr16	40373232	T	TCTA	PASS	intergenic_region	MODIFIER	LOC119869529-LOC102155337	LOC119869529-LOC102155337		n.40373232_40373233insCTA		79	49	75,4	49,0	0.054	0.019
T-OS-0029-M1-2	chr16	41196776	A	G	PASS	intergenic_region	MODIFIER	LOC119869492-FGF20	LOC119869492-FGF20		n.41196776A>G		83	48	73,10	48,0	0.112	0.02
T-OS-0029-M1-2	chr16	41691592	A	T	PASS	upstream_gene_variant	MODIFIER	MTMR7	MTMR7	protein_coding	c.-496T>A		102	51	97,5	51,0	0.05	0.019
T-OS-0029-M1-2	chr16	43913186	C	A	PASS	intergenic_region	MODIFIER	LOC119877105-ZFP42	LOC119877105-ZFP42		n.43913186C>A		101	38	95,6	38,0	0.073	0.026
T-OS-0029-M1-2	chr16	44626776	G	A	PASS	intergenic_region	MODIFIER	LOC100682675-LOC119869500	LOC100682675-LOC119869500		n.44626776G>A		90	48	81,9	48,0	0.117	0.02
T-OS-0029-M1-2	chr16	45479695	T	A	PASS	intron_variant	MODIFIER	FAM149A	FAM149A	protein_coding	c.1483-33A>T		104	35	96,8	35,0	0.078	0.027
T-OS-0029-M1-2	chr16	45549516	T	G	PASS	intron_variant	MODIFIER	TLR3	TLR3	protein_coding	c.636+444A>C		93	40	84,9	40,0	0.091	0.023
T-OS-0029-M1-2	chr16	46436074	A	T	PASS	downstream_gene_variant	MODIFIER	LOC111090339	LOC111090339	pseudogene	n.*1412T>A		75	26	64,11	26,0	0.141	0.034
T-OS-0029-M1-2	chr16	49242337	C	A	PASS	intergenic_region	MODIFIER	LOC119874672-LOC119874673	LOC119874672-LOC119874673		n.49242337C>A		113	48	108,5	48,0	0.055	0.02
T-OS-0029-M1-2	chr16	49441657	C	T	PASS	intergenic_region	MODIFIER	LOC119874673-LOC119874730	LOC119874673-LOC119874730		n.49441657C>T		107	48	98,9	48,0	0.077	0.02
T-OS-0029-M1-2	chr16	49775052	GT	G	PASS	intergenic_region	MODIFIER	LOC119874673-LOC119874730	LOC119874673-LOC119874730		n.49775053delT		73	42	61,12	42,0	0.17	0.024
T-OS-0029-M1-2	chr16	50117175	T	A	PASS	intergenic_region	MODIFIER	LOC119874673-LOC119874730	LOC119874673-LOC119874730		n.50117175T>A		111	39	98,13	39,0	0.121	0.026
T-OS-0029-M1-2	chr16	51097658	C	G	PASS	intergenic_region	MODIFIER	LOC119874732-LOC119874733	LOC119874732-LOC119874733		n.51097658C>G		80	39	74,6	39,0	0.086	0.025
T-OS-0029-M1-2	chr16	51554471	G	A	PASS	intergenic_region	MODIFIER	LOC119874675-LOC119874736	LOC119874675-LOC119874736		n.51554471G>A		114	37	103,11	37,0	0.102	0.026
T-OS-0029-M1-2	chr16	52087443	G	A	PASS	intergenic_region	MODIFIER	LOC119874678-LOC119874680	LOC119874678-LOC119874680		n.52087443G>A		65	41	57,8	41,0	0.143	0.023
T-OS-0029-M1-2	chr16	52813652	T	A	PASS	intergenic_region	MODIFIER	LOC119874612-LOC119874681	LOC119874612-LOC119874681		n.52813652T>A		77	46	72,5	46,0	0.067	0.021
T-OS-0029-M1-2	chr16	52875365	G	A	PASS	intergenic_region	MODIFIER	LOC119874612-LOC119874681	LOC119874612-LOC119874681		n.52875365G>A		88	48	79,9	48,0	0.107	0.021
T-OS-0029-M1-2	chr16	54983972	C	T	PASS	intron_variant	MODIFIER	CBD108	CBD108	protein_coding	c.58+874G>A		91	51	81,10	51,0	0.108	0.02
T-OS-0029-M1-2	chr16	57541311	T	C	PASS	intron_variant	MODIFIER	CSMD1	CSMD1	protein_coding	c.85+67456T>C		72	60	58,14	60,0	0.183	0.016
T-OS-0029-M1-2	chr16	57599424	G	A	PASS	intron_variant	MODIFIER	CSMD1	CSMD1	protein_coding	c.85+125569G>A		86	49	73,13	49,0	0.148	0.02
T-OS-0029-M1-2	chr16	59534410	G	T	PASS	intergenic_region	MODIFIER	CSMD1-LOC111090192	CSMD1-LOC111090192		n.59534410G>T		80	47	69,11	47,0	0.139	0.02
T-OS-0029-M1-2	chr16	59651559	A	T	PASS	intergenic_region	MODIFIER	LOC111090192-LOC100683095	LOC111090192-LOC100683095		n.59651559A>T		68	46	61,7	46,0	0.114	0.02
T-OS-0029-M1-2	chr16	59781270	G	T	PASS	intergenic_region	MODIFIER	LOC119877076-MYOM2	LOC119877076-MYOM2		n.59781270G>T		102	55	90,12	55,0	0.122	0.018
T-OS-0029-M1-2	chr17	330728	G	T	PASS	intergenic_region	MODIFIER	LOC111090451-LOC111090453	LOC111090451-LOC111090453		n.330728G>T		131	56	115,16	56,0	0.116	0.018
T-OS-0029-M1-2	chr17	526776	T	A	PASS	intergenic_region	MODIFIER	LOC119877146-LOC119869786	LOC119877146-LOC119869786		n.526776T>A		136	37	130,6	37,0	0.054	0.026
T-OS-0029-M1-2	chr17	576785	C	T	PASS	intergenic_region	MODIFIER	LOC119877146-LOC119869786	LOC119877146-LOC119869786		n.576785C>T		115	32	95,20	32,0	0.184	0.03
T-OS-0029-M1-2	chr17	957118	C	A	PASS	intron_variant	MODIFIER	MYT1L	MYT1L	protein_coding	c.2778-4666G>T		118	48	113,5	48,0	0.055	0.02
T-OS-0029-M1-2	chr17	1177697	C	T	PASS	upstream_gene_variant	MODIFIER	LOC111090455	LOC111090455	pseudogene	n.-801C>T		134	64	121,13	64,0	0.101	0.016
T-OS-0029-M1-2	chr17	1363698	A	C	PASS	intergenic_region	MODIFIER	MYT1L-LOC102156139	MYT1L-LOC102156139		n.1363698A>C		140	44	127,13	44,0	0.087	0.022
T-OS-0029-M1-2	chr17	1488677	C	T	PASS	intergenic_region	MODIFIER	LOC102156139-LOC102156182_1	LOC102156139-LOC102156182_1		n.1488677C>T		146	54	137,9	54,0	0.067	0.018
T-OS-0029-M1-2	chr17	1531594	C	A	PASS	intergenic_region	MODIFIER	LOC102156139-LOC102156182_1	LOC102156139-LOC102156182_1		n.1531594C>A		104	52	97,7	52,0	0.072	0.02
T-OS-0029-M1-2	chr17	2045715	T	G	PASS	intron_variant	MODIFIER	TRAPPC12	TRAPPC12	protein_coding	c.1732-4437T>G		121	56	92,29	56,0	0.246	0.017
T-OS-0029-M1-2	chr17	2260123	C	G	PASS	intron_variant	MODIFIER	DCDC2C	DCDC2C	protein_coding	c.851-1051C>G		168	36	157,11	36,0	0.071	0.026
T-OS-0029-M1-2	chr17	2317115	C	T	PASS	downstream_gene_variant	MODIFIER	DCDC2C	DCDC2C	protein_coding	c.*4603C>T		94	55	84,10	55,0	0.123	0.017
T-OS-0029-M1-2	chr17	2616657	C	G	PASS	intergenic_region	MODIFIER	LOC119864042-LOC111090408	LOC119864042-LOC111090408		n.2616657C>G		116	40	107,9	40,0	0.078	0.025
T-OS-0029-M1-2	chr17	2850479	C	A	PASS	intergenic_region	MODIFIER	LOC111090408-LOC119864070	LOC111090408-LOC119864070		n.2850479C>A		130	45	117,13	45,0	0.102	0.021
T-OS-0029-M1-2	chr17	2992040	A	G	PASS	intergenic_region	MODIFIER	LOC111090408-LOC119864070	LOC111090408-LOC119864070		n.2992040A>G		105	42	91,14	42,0	0.143	0.023
T-OS-0029-M1-2	chr17	3097264	T	A	PASS	intergenic_region	MODIFIER	LOC111090408-LOC119864070	LOC111090408-LOC119864070		n.3097264T>A		76	65	71,5	65,0	0.068	0.015
T-OS-0029-M1-2	chr17	3169249	G	T	PASS	intergenic_region	MODIFIER	LOC111090408-LOC119864070	LOC111090408-LOC119864070		n.3169249G>T		93	58	85,8	58,0	0.095	0.016
T-OS-0029-M1-2	chr17	3186702	G	A	PASS	intergenic_region	MODIFIER	LOC111090408-LOC119864070	LOC111090408-LOC119864070		n.3186702G>A		93	49	83,10	49,0	0.114	0.02
T-OS-0029-M1-2	chr17	3553108	T	G	PASS	upstream_gene_variant	MODIFIER	LOC111090465	LOC111090465	pseudogene	n.-638A>C		99	39	88,11	39,0	0.118	0.024
T-OS-0029-M1-2	chr17	3631595	G	T	PASS	intergenic_region	MODIFIER	SOX11-LOC111090409	SOX11-LOC111090409		n.3631595G>T		89	56	79,10	56,0	0.131	0.018
T-OS-0029-M1-2	chr17	9697462	C	A	PASS	intergenic_region	MODIFIER	LOC111090417-LOC100684124	LOC111090417-LOC100684124		n.9697462C>A		90	44	76,14	44,0	0.152	0.023
T-OS-0029-M1-2	chr17	10065625	T	C	PASS	intergenic_region	MODIFIER	LOC610196-LOC106559867	LOC610196-LOC106559867		n.10065625T>C		87	38	78,9	38,0	0.104	0.025
T-OS-0029-M1-2	chr17	10166624	T	A	PASS	intergenic_region	MODIFIER	LOC610196-LOC106559867	LOC610196-LOC106559867		n.10166624T>A		75	36	67,8	36,0	0.124	0.028
T-OS-0029-M1-2	chr17	10333284	A	T	PASS	intergenic_region	MODIFIER	LOC106559867-LOC111090501	LOC106559867-LOC111090501		n.10333284A>T		93	54	87,6	54,0	0.079	0.018
T-OS-0029-M1-2	chr17	10597657	TAAAAATAGCATATTCTGAATTATCAG	T	PASS	downstream_gene_variant	MODIFIER	LOC111090500	LOC111090500	pseudogene	n.*4069_*4094delAAAAATAGCATATTCTGAATTATCAG		97	56	89,8	56,0	0.1	0.017
T-OS-0029-M1-2	chr17	10618306	C	A	PASS	intron_variant	MODIFIER	LOC111090501	LOC111090501	pseudogene	n.593-2173G>T		80	54	73,7	54,0	0.1	0.017
T-OS-0029-M1-2	chr17	11093998	G	A	PASS	intergenic_region	MODIFIER	LRATD1-NBAS	LRATD1-NBAS		n.11093998G>A		104	52	93,11	52,0	0.12	0.019
T-OS-0029-M1-2	chr17	12260185	G	A	PASS	downstream_gene_variant	MODIFIER	LOC119864055	LOC119864055	snRNA	n.*2470G>A		104	49	93,11	49,0	0.107	0.019
T-OS-0029-M1-2	chr17	12867520	A	T	PASS	intergenic_region	MODIFIER	LOC111090419-LOC100684777	LOC111090419-LOC100684777		n.12867520A>T		92	52	83,9	52,0	0.103	0.019
T-OS-0029-M1-2	chr17	13563781	G	T	PASS	intergenic_region	MODIFIER	KCNS3-LOC100685252	KCNS3-LOC100685252		n.13563781G>T		73	37	68,5	37,0	0.091	0.027
T-OS-0029-M1-2	chr17	16305848	A	ATTTT	PASS	intron_variant	MODIFIER	LOC106559913	LOC106559913	pseudogene	n.237+5072_237+5073insTTTT		91	33	81,10	33,0	0.114	0.026
T-OS-0029-M1-2	chr17	16382023	T	G	PASS	intron_variant	MODIFIER	LOC106559913	LOC106559913	pseudogene	n.613+2345T>G		101	33	90,11	33,0	0.104	0.029
T-OS-0029-M1-2	chr17	16532745	T	C	PASS	intron_variant	MODIFIER	LOC106559913	LOC106559913	pseudogene	n.1143+84122T>C		71	65	66,5	65,0	0.077	0.015
T-OS-0029-M1-2	chr17	17117680	A	G	PASS	intron_variant	MODIFIER	LOC111090525	LOC111090525	pseudogene	n.443+1941T>C		82	46	77,5	46,0	0.078	0.021
T-OS-0029-M1-2	chr17	19089298	G	A	PASS	intron_variant	MODIFIER	NCOA1	NCOA1	protein_coding	c.89+710G>A		91	49	84,7	49,0	0.087	0.02
T-OS-0029-M1-2	chr17	22184338	A	G	PASS	intron_variant	MODIFIER	BABAM2	BABAM2	protein_coding	c.681-45193A>G		98	40	91,7	40,0	0.074	0.024
T-OS-0029-M1-2	chr17	24309049	C	T	PASS	intron_variant	MODIFIER	LCLAT1	LCLAT1	protein_coding	c.628+30648C>T		99	40	94,5	40,0	0.064	0.023
T-OS-0029-M1-2	chr17	24374076	T	A	PASS	intron_variant	MODIFIER	LOC102156036	LOC102156036	pseudogene	n.82+3869T>A		99	31	91,8	31,0	0.086	0.029
T-OS-0029-M1-2	chr17	27480157	G	T	PASS	intron_variant	MODIFIER	LOC102152201	LOC102152201	pseudogene	n.830+58690G>T		76	39	71,5	39,0	0.079	0.026
T-OS-0029-M1-2	chr17	27941069	G	A	PASS	intergenic_region	MODIFIER	LOC100682964-LOC111090427	LOC100682964-LOC111090427		n.27941069G>A		73	53	67,6	53,0	0.083	0.019
T-OS-0029-M1-2	chr17	28080879	A	G	PASS	intergenic_region	MODIFIER	LOC100682964-LOC111090427	LOC100682964-LOC111090427		n.28080879A>G		84	43	76,8	43,0	0.083	0.023
T-OS-0029-M1-2	chr17	28205511	C	T	PASS	intergenic_region	MODIFIER	LOC100682964-LOC111090427	LOC100682964-LOC111090427		n.28205511C>T		85	55	77,8	55,0	0.112	0.018
T-OS-0029-M1-2	chr17	28770235	G	C	PASS	intergenic_region	MODIFIER	LOC119864044-LOC111090429	LOC119864044-LOC111090429		n.28770235G>C		73	53	63,10	53,0	0.141	0.019
T-OS-0029-M1-2	chr17	34162868	TA	T	PASS	intergenic_region	MODIFIER	LOC102151793-KCNG3	LOC102151793-KCNG3		n.34162869delA		95	38	88,7	38,0	0.076	0.024
T-OS-0029-M1-2	chr17	36680345	A	C	PASS	intron_variant	MODIFIER	TMEM87B	TMEM87B	protein_coding	c.1379+656A>C		103	43	92,11	43,0	0.096	0.022
T-OS-0029-M1-2	chr17	37689298	C	T	PASS	upstream_gene_variant	MODIFIER	LOC483070	LOC483070	protein_coding	c.-4029C>T		89	67	82,7	67,0	0.08	0.015
T-OS-0029-M1-2	chr17	38254889	T	A	PASS	intron_variant	MODIFIER	TEX37	TEX37	protein_coding	c.247-113A>T		113	34	101,12	34,0	0.105	0.027
T-OS-0029-M1-2	chr17	38300911	G	A	PASS	upstream_gene_variant	MODIFIER	LOC100856532	LOC100856532	protein_coding	c.-2125C>T		112	32	107,5	32,0	0.046	0.029
T-OS-0029-M1-2	chr17	39338705	C	T	PASS	intron_variant	MODIFIER	POLR1A	POLR1A	protein_coding	c.731-725C>T		85	57	73,12	57,0	0.159	0.017
T-OS-0029-M1-2	chr17	39905496	T	G	PASS	intergenic_region	MODIFIER	MAT2A-SH2D6	MAT2A-SH2D6		n.39905496T>G		105	52	94,11	52,0	0.106	0.019
T-OS-0029-M1-2	chr17	40059248	G	T	PASS	intron_variant	MODIFIER	TCF7L1	TCF7L1	protein_coding	c.826-5356C>A		45	25	38,7	25,0	0.158	0.036
T-OS-0029-M1-2	chr17	40620807	G	T	PASS	intron_variant	MODIFIER	DNAH6	DNAH6	protein_coding	c.4684-239C>A		93	43	84,9	43,0	0.109	0.022
T-OS-0029-M1-2	chr17	41333339	T	C	PASS	intergenic_region	MODIFIER	LOC119877204-LOC119877193	LOC119877204-LOC119877193		n.41333339T>C		94	48	84,10	48,0	0.118	0.02
T-OS-0029-M1-2	chr17	41348421	C	T	PASS	intergenic_region	MODIFIER	LOC119877204-LOC119877193	LOC119877204-LOC119877193		n.41348421C>T		79	48	71,8	48,0	0.117	0.02
T-OS-0029-M1-2	chr17	41707849	A	T	PASS	intragenic_variant	MODIFIER	LOC119877193	LOC119877193		n.41707849A>T		80	46	74,6	45,1	0.09	0.023
T-OS-0029-M1-2	chr17	41918324	A	T	PASS	intergenic_region	MODIFIER	LOC102152789-LOC119864020	LOC102152789-LOC119864020		n.41918324A>T		87	51	81,6	51,0	0.083	0.02
T-OS-0029-M1-2	chr17	42032503	A	C	PASS	intergenic_region	MODIFIER	LOC102152789-LOC119864020	LOC102152789-LOC119864020		n.42032503A>C		98	44	89,9	44,0	0.102	0.022
T-OS-0029-M1-2	chr17	42062288	A	G	PASS	intergenic_region	MODIFIER	LOC102152789-LOC119864020	LOC102152789-LOC119864020		n.42062288A>G		69	54	65,4	54,0	0.061	0.018
T-OS-0029-M1-2	chr17	42099530	G	A	PASS	intergenic_region	MODIFIER	LOC102152789-LOC119864020	LOC102152789-LOC119864020		n.42099530G>A		74	39	68,6	39,0	0.097	0.025
T-OS-0029-M1-2	chr17	42720066	T	G	PASS	intergenic_region	MODIFIER	LOC100682805-LOC111090439	LOC100682805-LOC111090439		n.42720066T>G		80	58	75,5	58,0	0.069	0.017
T-OS-0029-M1-2	chr17	42939110	C	G	PASS	intron_variant	MODIFIER	LOC111090440	LOC111090440	pseudogene	n.174+427C>G		90	43	85,5	43,0	0.06	0.023
T-OS-0029-M1-2	chr17	43346529	T	A	PASS	intron_variant	MODIFIER	LOC102152965	LOC102152965	pseudogene	n.77-3990T>A		74	45	68,6	45,0	0.088	0.022
T-OS-0029-M1-2	chr17	43439808	A	T	PASS	intergenic_region	MODIFIER	LOC102152965-LOC111090402	LOC102152965-LOC111090402		n.43439808A>T		79	43	73,6	43,0	0.092	0.022
T-OS-0029-M1-2	chr17	43537169	G	T	PASS	upstream_gene_variant	MODIFIER	LOC102153033	LOC102153033	pseudogene	n.-906G>T		81	52	76,5	52,0	0.073	0.019
T-OS-0029-M1-2	chr17	43609720	G	A	PASS	intron_variant	MODIFIER	LOC102153033	LOC102153033	pseudogene	n.461-26571G>A		79	49	72,7	49,0	0.104	0.02
T-OS-0029-M1-2	chr17	44073920	A	C	PASS	intron_variant	MODIFIER	CTNNA2	CTNNA2	protein_coding	c.1291-46552T>G		83	50	77,6	50,0	0.087	0.02
T-OS-0029-M1-2	chr17	44110367	G	A	PASS	intron_variant	MODIFIER	CTNNA2	CTNNA2	protein_coding	c.1290+39861C>T		99	63	92,7	63,0	0.077	0.016
T-OS-0029-M1-2	chr17	44542498	A	T	PASS	intron_variant	MODIFIER	CTNNA2	CTNNA2	protein_coding	c.1056+77671T>A		82	36	72,10	36,0	0.126	0.026
T-OS-0029-M1-2	chr17	45005433	G	T	PASS	intron_variant	MODIFIER	LOC102153321	LOC102153321	pseudogene	n.366-2736G>T		69	43	63,6	43,0	0.089	0.023
T-OS-0029-M1-2	chr17	45145529	C	T	PASS	intergenic_region	MODIFIER	LOC102153321-LOC111090643	LOC102153321-LOC111090643		n.45145529C>T		101	46	88,13	46,0	0.131	0.022
T-OS-0029-M1-2	chr17	45381213	TTC	T	PASS	intergenic_region	MODIFIER	LOC102153416-LOC100683097	LOC102153416-LOC100683097		n.45381214_45381215delTC		82	32	76,6	32,0	0.089	0.031
T-OS-0029-M1-2	chr17	45440663	A	T	PASS	intergenic_region	MODIFIER	LOC100683097-LRRTM4	LOC100683097-LRRTM4		n.45440663A>T		76	43	69,7	43,0	0.105	0.022
T-OS-0029-M1-2	chr17	45465875	A	G	PASS	intergenic_region	MODIFIER	LOC100683097-LRRTM4	LOC100683097-LRRTM4		n.45465875A>G		90	55	85,5	55,0	0.068	0.017
T-OS-0029-M1-2	chr17	45494237	C	A	PASS	intergenic_region	MODIFIER	LOC100683097-LRRTM4	LOC100683097-LRRTM4		n.45494237C>A		75	34	67,8	34,0	0.105	0.027
T-OS-0029-M1-2	chr17	45664276	T	G	PASS	intergenic_region	MODIFIER	LOC100683097-LRRTM4	LOC100683097-LRRTM4		n.45664276T>G		97	42	92,5	42,0	0.066	0.023
T-OS-0029-M1-2	chr17	45695565	C	A	PASS	intergenic_region	MODIFIER	LOC100683097-LRRTM4	LOC100683097-LRRTM4		n.45695565C>A		89	64	85,4	64,0	0.056	0.015
T-OS-0029-M1-2	chr17	45939121	T	A	PASS	intergenic_region	MODIFIER	LOC100683097-LRRTM4	LOC100683097-LRRTM4		n.45939121T>A		92	33	86,6	33,0	0.069	0.028
T-OS-0029-M1-2	chr17	46406805	T	TTTC	PASS	intergenic_region	MODIFIER	LOC100683097-LRRTM4	LOC100683097-LRRTM4		n.46406805_46406806insTTC		80	44	69,11	44,0	0.146	0.02
T-OS-0029-M1-2	chr17	46733072	A	C	PASS	intron_variant	MODIFIER	LRRTM4	LRRTM4	protein_coding	c.1551+194124A>C		104	29	89,15	29,0	0.155	0.032
T-OS-0029-M1-2	chr17	46760192	T	A	PASS	intron_variant	MODIFIER	LRRTM4	LRRTM4	protein_coding	c.1551+221244T>A		85	58	74,11	58,0	0.139	0.017
T-OS-0029-M1-2	chr17	46772580	A	T	PASS	intron_variant	MODIFIER	LRRTM4	LRRTM4	protein_coding	c.1551+233632A>T		87	43	83,4	43,0	0.058	0.023
T-OS-0029-M1-2	chr17	46774921	A	G	PASS	intron_variant	MODIFIER	LRRTM4	LRRTM4	protein_coding	c.1551+235973A>G		78	40	71,7	40,0	0.091	0.023
T-OS-0029-M1-2	chr17	46831511	C	T	PASS	intron_variant	MODIFIER	LRRTM4	LRRTM4	protein_coding	c.1551+292563C>T		109	48	97,12	48,0	0.117	0.02
T-OS-0029-M1-2	chr17	47082944	A	G	PASS	intron_variant	MODIFIER	LRRTM4	LRRTM4	protein_coding	c.1552-156110A>G		93	40	84,9	40,0	0.111	0.024
T-OS-0029-M1-2	chr17	47097057	C	A	PASS	intron_variant	MODIFIER	LRRTM4	LRRTM4	protein_coding	c.1552-141997C>A		107	36	101,6	36,0	0.049	0.027
T-OS-0029-M1-2	chr17	47726671	T	A	PASS	intergenic_region	MODIFIER	LOC119874803-LOC100683468	LOC119874803-LOC100683468		n.47726671T>A		103	38	91,12	38,0	0.115	0.025
T-OS-0029-M1-2	chr17	51395268	T	A	PASS	upstream_gene_variant	MODIFIER	LOC111090442	LOC111090442	pseudogene	n.-4488A>T		96	48	82,14	48,0	0.142	0.02
T-OS-0029-M1-2	chr17	51398099	T	A	PASS	intergenic_region	MODIFIER	LOC111090442-LOC106559910	LOC111090442-LOC106559910		n.51398099T>A		101	41	91,10	41,0	0.112	0.023
T-OS-0029-M1-2	chr17	52651271	G	A	PASS	intron_variant	MODIFIER	TRIM33	TRIM33	protein_coding	c.2769-475C>T		68	40	61,7	40,0	0.117	0.025
T-OS-0029-M1-2	chr17	53194079	C	T	PASS	intron_variant	MODIFIER	TSHB	TSHB	protein_coding	c.-134+7193C>T		83	39	75,8	39,0	0.107	0.025
T-OS-0029-M1-2	chr17	55139322	C	T	PASS	intergenic_region	MODIFIER	LOC111090446-LOC119869790	LOC111090446-LOC119869790		n.55139322C>T		109	45	98,11	45,0	0.116	0.021
T-OS-0029-M1-2	chr17	56127059	A	G	PASS	intergenic_region	MODIFIER	LOC119869690-LOC119869761	LOC119869690-LOC119869761		n.56127059A>G		106	47	94,12	47,0	0.115	0.021
T-OS-0029-M1-2	chr17	57815818	T	TAAATAAATAAATATAAAC	PASS	intron_variant	MODIFIER	PDE4DIPP2	PDE4DIPP2	protein_coding	c.726+9315_726+9316insTAAACAAATAAATAAATA		80	34	73,7	34,0	0.098	0.025
T-OS-0029-M1-2	chr17	58957614	G	T	PASS	intron_variant	MODIFIER	GJA5	GJA5	protein_coding	c.-33+4566C>A		90	59	71,19	58,1	0.226	0.018
T-OS-0029-M1-2	chr17	59385696	T	C	PASS	upstream_gene_variant	MODIFIER	RBM8A	RBM8A	protein_coding	c.-2572A>G		100	36	92,8	36,0	0.084	0.026
T-OS-0029-M1-2	chr17	59829959	G	A	PASS	upstream_gene_variant	MODIFIER	H2AC20	H2AC20	protein_coding	c.-2703G>A		99	45	93,6	45,0	0.073	0.022
T-OS-0029-M1-2	chr17	60076027	C	A	PASS	upstream_gene_variant	MODIFIER	LOC102154731	LOC102154731	protein_coding	c.-4500G>T		133	44	122,11	44,0	0.088	0.022
T-OS-0029-M1-2	chr17	61404707	G	A	PASS	downstream_gene_variant	MODIFIER	LOC119863997	LOC119863997	pseudogene	n.*1682C>T		118	58	107,11	58,0	0.094	0.017
T-OS-0029-M1-2	chr17	62211867	T	A	PASS	upstream_gene_variant	MODIFIER	C17H1orf68	C17H1orf68	protein_coding	c.-2988T>A		89	48	85,4	48,0	0.048	0.02
T-OS-0029-M1-2	chr17	62482017	G	A	PASS	intron_variant	MODIFIER	LOC100685649	LOC100685649	protein_coding	c.-20+11455G>A		108	55	103,5	55,0	0.057	0.018
T-OS-0029-M1-2	chr17	62638382	C	T	PASS	intron_variant	MODIFIER	LELP1	LELP1	protein_coding	c.150+580C>T		90	35	77,13	35,0	0.158	0.026
T-OS-0029-M1-2	chr18	364895	T	C	PASS	intron_variant	MODIFIER	ABCA13	ABCA13	protein_coding	c.9378+438T>C		118	50	110,8	50,0	0.071	0.02
T-OS-0029-M1-2	chr18	492870	C	T	PASS	intron_variant	MODIFIER	ABCA13	ABCA13	protein_coding	c.14523+469C>T		102	47	95,7	47,0	0.066	0.021
T-OS-0029-M1-2	chr18	1310524	G	A	PASS	intergenic_region	MODIFIER	LOC111090792-LOC100687275	LOC111090792-LOC100687275		n.1310524G>A		111	53	106,5	53,0	0.057	0.019
T-OS-0029-M1-2	chr18	1534261	C	T	PASS	downstream_gene_variant	MODIFIER	ZPBP	ZPBP	protein_coding	c.*4690G>A		87	43	82,5	43,0	0.066	0.023
T-OS-0029-M1-2	chr18	1655726	T	A	PASS	intron_variant	MODIFIER	SPATA48	SPATA48	protein_coding	c.1567-3145T>A		82	59	74,8	59,0	0.1	0.017
T-OS-0029-M1-2	chr18	2040616	C	T	PASS	intron_variant	MODIFIER	DDC	DDC	protein_coding	c.-29+564G>A		105	57	93,12	57,0	0.12	0.017
T-OS-0029-M1-2	chr18	2352718	C	T	PASS	intergenic_region	MODIFIER	LOC102156807-LOC119864153	LOC102156807-LOC119864153		n.2352718C>T		76	39	68,8	39,0	0.12	0.025
T-OS-0029-M1-2	chr18	2666844	A	G	PASS	intergenic_region	MODIFIER	LOC106559934-LOC111090793	LOC106559934-LOC111090793		n.2666844A>G		89	65	78,11	65,0	0.129	0.015
T-OS-0029-M1-2	chr18	3203790	T	A	PASS	intergenic_region	MODIFIER	LOC102157017-LOC606902	LOC102157017-LOC606902		n.3203790T>A		96	43	87,9	43,0	0.086	0.023
T-OS-0029-M1-2	chr18	3599597	G	C	PASS	intergenic_region	MODIFIER	LOC606902-LOC100687611	LOC606902-LOC100687611		n.3599597G>C		113	46	104,9	46,0	0.079	0.021
T-OS-0029-M1-2	chr18	3610890	G	A	PASS	intergenic_region	MODIFIER	LOC606902-LOC100687611	LOC606902-LOC100687611		n.3610890G>A		82	44	77,5	44,0	0.075	0.022
T-OS-0029-M1-2	chr18	3620998	A	C	PASS	intergenic_region	MODIFIER	LOC606902-LOC100687611	LOC606902-LOC100687611		n.3620998A>C		88	41	82,6	41,0	0.081	0.024
T-OS-0029-M1-2	chr18	3659764	G	T	PASS	intragenic_variant	MODIFIER	LOC100687611	LOC100687611		n.3659764G>T		93	45	82,11	45,0	0.106	0.021
T-OS-0029-M1-2	chr18	4183084	T	C	PASS	intergenic_region	MODIFIER	LOC119864356-LOC111090859	LOC119864356-LOC111090859		n.4183084T>C		94	46	89,5	46,0	0.058	0.021
T-OS-0029-M1-2	chr18	4287750	T	G	PASS	intergenic_region	MODIFIER	LOC119864356-LOC111090859	LOC119864356-LOC111090859		n.4287750T>G		55	32	45,10	32,0	0.175	0.029
T-OS-0029-M1-2	chr18	5030832	G	A	PASS	intergenic_region	MODIFIER	LOC100855903-LOC100688065	LOC100855903-LOC100688065		n.5030832G>A		85	44	76,9	44,0	0.108	0.022
T-OS-0029-M1-2	chr18	5030926	T	C	PASS	intergenic_region	MODIFIER	LOC100855903-LOC100688065	LOC100855903-LOC100688065		n.5030926T>C		73	47	66,7	47,0	0.111	0.02
T-OS-0029-M1-2	chr18	5030995	G	A	PASS	intergenic_region	MODIFIER	LOC100855903-LOC100688065	LOC100855903-LOC100688065		n.5030995G>A		83	46	69,14	46,0	0.167	0.021
T-OS-0029-M1-2	chr18	5319706	T	C	PASS	intergenic_region	MODIFIER	LOC111090797-LOC119864334	LOC111090797-LOC119864334		n.5319706T>C		87	33	80,7	33,0	0.095	0.029
T-OS-0029-M1-2	chr18	6281017	A	C	PASS	intergenic_region	MODIFIER	LOC111090798-LANCL2	LOC111090798-LANCL2		n.6281017A>C		77	29	71,6	29,0	0.097	0.033
T-OS-0029-M1-2	chr18	6407760	G	A	PASS	intron_variant	MODIFIER	VOPP1	VOPP1	protein_coding	c.328+9241C>T		76	37	65,11	37,0	0.134	0.025
T-OS-0029-M1-2	chr18	8601698	G	C	PASS	intergenic_region	MODIFIER	LOC111090867-LOC119864098	LOC111090867-LOC119864098		n.8601698G>C		69	34	58,11	34,0	0.154	0.026
T-OS-0029-M1-2	chr18	9717471	C	T	PASS	intron_variant	MODIFIER	SUGCT	SUGCT	protein_coding	c.721-11489G>A		88	33	71,17	33,0	0.196	0.029
T-OS-0029-M1-2	chr18	13658437	G	A	PASS	downstream_gene_variant	MODIFIER	PRKAR2B	PRKAR2B	protein_coding	c.*3275C>T		95	36	87,8	36,0	0.098	0.026
T-OS-0029-M1-2	chr18	15092219	G	A	PASS	intron_variant	MODIFIER	ATXN7L1	ATXN7L1	protein_coding	c.1235-2574G>A		80	49	72,8	49,0	0.103	0.02
T-OS-0029-M1-2	chr18	15964081	A	G	PASS	intron_variant	MODIFIER	LHFPL3	LHFPL3	protein_coding	c.440-81479T>C		79	51	71,8	51,0	0.102	0.019
T-OS-0029-M1-2	chr18	16031565	C	T	PASS	intron_variant	MODIFIER	LHFPL3	LHFPL3	protein_coding	c.440-148963G>A		72	47	59,13	47,0	0.193	0.021
T-OS-0029-M1-2	chr18	18749888	A	G	PASS	intron_variant	MODIFIER	MAGI2	MAGI2	protein_coding	c.539-17772T>C		179	94	155,24	94,0	0.122	0.011
T-OS-0029-M1-2	chr18	18887643	G	T	PASS	intron_variant	MODIFIER	MAGI2	MAGI2	protein_coding	c.419-52602C>A		193	77	185,8	77,0	0.049	0.013
T-OS-0029-M1-2	chr18	19423818	G	A	PASS	intron_variant	MODIFIER	MAGI2	MAGI2	protein_coding	c.301+157809C>T		72	43	66,6	43,0	0.076	0.022
T-OS-0029-M1-2	chr18	20264304	A	G	PASS	intergenic_region	MODIFIER	GNAI1-GNAT3	GNAI1-GNAT3		n.20264304A>G		101	52	90,11	52,0	0.112	0.018
T-OS-0029-M1-2	chr18	20356134	T	TA	PASS	intergenic_region	MODIFIER	GNAI1-GNAT3	GNAI1-GNAT3		n.20356134_20356135insA		80	36	69,11	36,0	0.142	0.025
T-OS-0029-M1-2	chr18	20563043	C	CTT	PASS	intergenic_region	MODIFIER	GNAT3-CD36	GNAT3-CD36		n.20563043_20563044insTT		63	30	58,5	30,0	0.084	0.032
T-OS-0029-M1-2	chr18	22298769	A	C	PASS	intron_variant	MODIFIER	CACNA2D1	CACNA2D1	protein_coding	c.101+13037T>G		92	56	82,10	56,0	0.111	0.018
T-OS-0029-M1-2	chr18	22509055	T	TTTG	PASS	intergenic_region	MODIFIER	CACNA2D1-LOC119864188	CACNA2D1-LOC119864188		n.22509055_22509056insTTG		65	29	55,10	29,0	0.157	0.029
T-OS-0029-M1-2	chr18	22720974	TG	T	PASS	intron_variant	MODIFIER	PCLO	PCLO	protein_coding	c.13619-5192delC		76	43	67,9	43,0	0.138	0.021
T-OS-0029-M1-2	chr18	22769275	AT	A	PASS	intron_variant	MODIFIER	PCLO	PCLO	protein_coding	c.11203-20598delA		78	41	68,10	41,0	0.117	0.023
T-OS-0029-M1-2	chr18	22900633	C	T	PASS	intron_variant	MODIFIER	PCLO	PCLO	protein_coding	c.3216+57427G>A		65	49	59,6	49,0	0.107	0.02
T-OS-0029-M1-2	chr18	23440511	C	T	PASS	intergenic_region	MODIFIER	LOC119864190-LOC111090914	LOC119864190-LOC111090914		n.23440511C>T		82	46	65,17	46,0	0.208	0.021
T-OS-0029-M1-2	chr18	23882939	G	A	PASS	downstream_gene_variant	MODIFIER	LOC111090916	LOC111090916	pseudogene	n.*2451G>A		60	54	56,4	54,0	0.086	0.018
T-OS-0029-M1-2	chr18	24536510	C	T	PASS	downstream_gene_variant	MODIFIER	SEMA3D	SEMA3D	protein_coding	c.*2217G>A		89	40	80,9	40,0	0.104	0.024
T-OS-0029-M1-2	chr18	24751226	C	A	PASS	intron_variant	MODIFIER	SEMA3D	SEMA3D	protein_coding	c.-41+3543G>T		78	61	69,9	61,0	0.118	0.016
T-OS-0029-M1-2	chr18	25070204	C	T	PASS	intergenic_region	MODIFIER	LOC119864108-SEPTIN14	LOC119864108-SEPTIN14		n.25070204C>T		90	57	85,5	57,0	0.057	0.017
T-OS-0029-M1-2	chr18	25833803	T	TAAAA	PASS	upstream_gene_variant	MODIFIER	LOC475935	LOC475935	protein_coding	c.-3013_-3012insAAAA		74	37	69,5	37,0	0.082	0.026
T-OS-0029-M1-2	chr18	27200426	GA	TT	PASS	intergenic_region	MODIFIER	LOC111090807-LOC111090928	LOC111090807-LOC111090928		n.27200426_27200427delGAinsTT		72	50	65,7	50,0	0.114	0.02
T-OS-0029-M1-2	chr18	27825594	C	A	PASS	intergenic_region	MODIFIER	LOC111090929-LOC119864310	LOC111090929-LOC119864310		n.27825594C>A		63	56	57,6	56,0	0.078	0.018
T-OS-0029-M1-2	chr18	27877258	T	C	PASS	intergenic_region	MODIFIER	LOC111090929-LOC119864310	LOC111090929-LOC119864310		n.27877258T>C		98	52	93,5	52,0	0.063	0.018
T-OS-0029-M1-2	chr18	27950874	G	T	PASS	intergenic_region	MODIFIER	LOC111090929-LOC119864310	LOC111090929-LOC119864310		n.27950874G>T		80	50	69,11	50,0	0.135	0.02
T-OS-0029-M1-2	chr18	27956828	A	G	PASS	intergenic_region	MODIFIER	LOC111090929-LOC119864310	LOC111090929-LOC119864310		n.27956828A>G		110	58	100,10	58,0	0.087	0.017
T-OS-0029-M1-2	chr18	28196452	C	A	PASS	intron_variant	MODIFIER	LRRC4C	LRRC4C	protein_coding	c.-869-107271C>A		84	29	77,7	29,0	0.09	0.032
T-OS-0029-M1-2	chr18	28777305	A	T	PASS	intron_variant	MODIFIER	LRRC4C	LRRC4C	protein_coding	c.-209+11641A>T		86	42	77,9	42,0	0.122	0.023
T-OS-0029-M1-2	chr18	28936426	G	A	PASS	intron_variant	MODIFIER	LRRC4C	LRRC4C	protein_coding	c.-208-106041G>A		61	43	54,7	43,0	0.129	0.023
T-OS-0029-M1-2	chr18	29171627	A	C	PASS	intron_variant	MODIFIER	LRRC4C	LRRC4C	protein_coding	c.-109-35384A>C		51	18	44,7	18,0	0.131	0.04
T-OS-0029-M1-2	chr18	29463269	T	C	PASS	intergenic_region	MODIFIER	LRRC4C-LOC100688663	LRRC4C-LOC100688663		n.29463269T>C		83	55	73,10	55,0	0.122	0.018
T-OS-0029-M1-2	chr18	29516227	A	T	PASS	intergenic_region	MODIFIER	LRRC4C-LOC100688663	LRRC4C-LOC100688663		n.29516227A>T		65	39	54,11	38,1	0.167	0.028
T-OS-0029-M1-2	chr18	29595160	T	C	PASS	intergenic_region	MODIFIER	LRRC4C-LOC100688663	LRRC4C-LOC100688663		n.29595160T>C		81	49	69,12	49,0	0.137	0.021
T-OS-0029-M1-2	chr18	29814460	A	G	PASS	intergenic_region	MODIFIER	LRRC4C-LOC100688663	LRRC4C-LOC100688663		n.29814460A>G		90	53	84,6	53,0	0.072	0.02
T-OS-0029-M1-2	chr18	29950510	G	A	PASS	intergenic_region	MODIFIER	LOC119877256-LOC100688733	LOC119877256-LOC100688733		n.29950510G>A		103	43	98,5	43,0	0.064	0.023
T-OS-0029-M1-2	chr18	30213896	G	A	PASS	intergenic_region	MODIFIER	LOC111090835-LOC102151766	LOC111090835-LOC102151766		n.30213896G>A		64	73	55,9	73,0	0.161	0.014
T-OS-0029-M1-2	chr18	30441985	G	T	PASS	intergenic_region	MODIFIER	LOC111091020-LOC102156018	LOC111091020-LOC102156018		n.30441985G>T		90	47	77,13	47,0	0.15	0.022
T-OS-0029-M1-2	chr18	30721848	C	T	PASS	intergenic_region	MODIFIER	LOC111090836-LOC119864293	LOC111090836-LOC119864293		n.30721848C>T		93	32	85,8	32,0	0.092	0.028
T-OS-0029-M1-2	chr18	30944207	A	G	PASS	intergenic_region	MODIFIER	LOC111090810-LOC119864118	LOC111090810-LOC119864118		n.30944207A>G		94	38	84,10	38,0	0.115	0.026
T-OS-0029-M1-2	chr18	32314707	G	T	PASS	upstream_gene_variant	MODIFIER	LOC111090936	LOC111090936	pseudogene	n.-3204G>T		104	44	94,10	44,0	0.101	0.023
T-OS-0029-M1-2	chr18	34317644	A	G	PASS	intergenic_region	MODIFIER	LOC111090949-FBXO3	LOC111090949-FBXO3		n.34317644A>G		96	51	88,8	50,1	0.102	0.021
T-OS-0029-M1-2	chr18	35246511	C	A	PASS	intron_variant	MODIFIER	CCDC73	CCDC73	protein_coding	c.195+10280C>A		91	48	72,19	48,0	0.185	0.02
T-OS-0029-M1-2	chr18	36547176	A	T	PASS	intron_variant	MODIFIER	DCDC1	DCDC1	protein_coding	c.1274-8826A>T		89	41	80,9	41,0	0.116	0.025
T-OS-0029-M1-2	chr18	39550597	C	T	PASS	non_coding_transcript_exon_variant	MODIFIER	LOC111090963	LOC111090963	pseudogene	n.250C>T		80	46	73,7	46,0	0.093	0.022
T-OS-0029-M1-2	chr18	39892136	T	A	PASS	downstream_gene_variant	MODIFIER	OR5M3C	OR5M3C	protein_coding	c.*551T>A		76	45	72,4	45,0	0.064	0.021
T-OS-0029-M1-2	chr18	39930211	G	C	PASS	upstream_gene_variant	MODIFIER	OR8U3	OR8U3	protein_coding	c.-466G>C		82	42	77,5	42,0	0.063	0.023
T-OS-0029-M1-2	chr18	39930223	A	G	PASS	upstream_gene_variant	MODIFIER	OR8U3	OR8U3	protein_coding	c.-454A>G		89	45	83,6	45,0	0.071	0.022
T-OS-0029-M1-2	chr18	40250816	T	G	PASS	upstream_gene_variant	MODIFIER	OR5J1	OR5J1	protein_coding	c.-3028A>C		88	49	83,5	49,0	0.059	0.02
T-OS-0029-M1-2	chr18	46983435	G	A	PASS	intron_variant	MODIFIER	KCNQ1	KCNQ1	protein_coding	c.380+21027G>A		106	52	82,24	52,0	0.235	0.018
T-OS-0029-M1-2	chr18	47734801	G	A	PASS	intergenic_region	MODIFIER	DHCR7-LOC483676	DHCR7-LOC483676		n.47734801G>A		103	57	98,5	57,0	0.054	0.018
T-OS-0029-M1-2	chr18	49357254	C	T	PASS	downstream_gene_variant	MODIFIER	SMIM38	SMIM38	protein_coding	c.*2559G>A		97	59	83,14	59,0	0.161	0.016
T-OS-0029-M1-2	chr18	54861937	G	GA	PASS	intergenic_region	MODIFIER	LOC119864330-SCGB2A2_2	LOC119864330-SCGB2A2_2		n.54861937_54861938insA		41	25	35,6	25,0	0.174	0.035
T-OS-0029-M1-2	chr18	55774667	G	A	PASS	upstream_gene_variant	MODIFIER	LOC483802	LOC483802	protein_coding	c.-2180C>T		109	46	89,20	46,0	0.188	0.021
T-OS-0029-M1-2	chr19	522747	C	T	PASS	intergenic_region	MODIFIER	CHR_START-LOC119877265	CHR_START-LOC119877265		n.522747C>T		105	47	94,11	47,0	0.12	0.02
T-OS-0029-M1-2	chr19	601186	C	T	PASS	upstream_gene_variant	MODIFIER	LOC119877265	LOC119877265	protein_coding	c.-3202G>A		118	46	104,14	46,0	0.109	0.022
T-OS-0029-M1-2	chr19	717600	C	A	PASS	downstream_gene_variant	MODIFIER	GAB1	GAB1	protein_coding	c.*5626G>T		112	58	106,6	58,0	0.065	0.017
T-OS-0029-M1-2	chr19	781702	G	A	PASS	intron_variant	MODIFIER	GAB1	GAB1	protein_coding	c.73-22162C>T		134	61	121,13	61,0	0.104	0.016
T-OS-0029-M1-2	chr19	929794	G	T	PASS	intron_variant	MODIFIER	LOC119864424	LOC119864424	pseudogene	n.233-5141G>T		96	43	89,7	43,0	0.077	0.022
T-OS-0029-M1-2	chr19	1015698	G	T	PASS	intergenic_region	MODIFIER	LOC119864535-LOC119864555	LOC119864535-LOC119864555		n.1015698G>T		106	41	83,23	41,0	0.22	0.023
T-OS-0029-M1-2	chr19	1207313	C	T	PASS	intergenic_region	MODIFIER	LOC119864535-LOC119864555	LOC119864535-LOC119864555		n.1207313C>T		109	56	86,23	56,0	0.214	0.017
T-OS-0029-M1-2	chr19	1585460	A	T	PASS	intron_variant	MODIFIER	INPP4B	INPP4B	protein_coding	c.137-9875A>T		94	35	87,7	35,0	0.079	0.027
T-OS-0029-M1-2	chr19	1982478	G	A	PASS	intergenic_region	MODIFIER	INPP4B-LOC119864414	INPP4B-LOC119864414		n.1982478G>A		135	39	121,14	39,0	0.103	0.025
T-OS-0029-M1-2	chr19	2055065	T	TA	PASS	downstream_gene_variant	MODIFIER	IL15	IL15	protein_coding	c.*3655_*3656insT		99	44	92,7	44,0	0.081	0.021
T-OS-0029-M1-2	chr19	2079456	T	A	PASS	intron_variant	MODIFIER	IL15	IL15	protein_coding	c.-87+3608A>T		123	43	115,8	43,0	0.06	0.023
T-OS-0029-M1-2	chr19	2614010	A	T	PASS	intron_variant	MODIFIER	RNF150	RNF150	protein_coding	c.545-62315A>T		129	58	117,12	58,0	0.092	0.018
T-OS-0029-M1-2	chr19	3351952	T	A	PASS	intron_variant	MODIFIER	MAML3	MAML3	misc_RNA	n.5771-7197T>A		95	56	79,16	56,0	0.185	0.017
T-OS-0029-M1-2	chr19	3511839	G	T	PASS	intron_variant	MODIFIER	LOC119863905	LOC119863905	protein_coding	c.472-97861G>T		115	42	110,5	42,0	0.055	0.022
T-OS-0029-M1-2	chr19	3794247	G	A	PASS	intron_variant	MODIFIER	MGST2	MGST2	protein_coding	c.230-122C>T		107	47	98,9	47,0	0.087	0.02
T-OS-0029-M1-2	chr19	3911281	G	C	PASS	intron_variant	MODIFIER	SETD7	SETD7	protein_coding	c.40+3961G>C		150	43	138,12	43,0	0.084	0.022
T-OS-0029-M1-2	chr19	4201316	A	AT	PASS	intergenic_region	MODIFIER	LOC119864433-ELF2	LOC119864433-ELF2		n.4201316_4201317insT		140	40	126,14	40,0	0.108	0.022
T-OS-0029-M1-2	chr19	4556869	G	A	PASS	intergenic_region	MODIFIER	LOC100686009-LOC119864533	LOC100686009-LOC119864533		n.4556869G>A		94	42	87,7	42,0	0.079	0.023
T-OS-0029-M1-2	chr19	4846822	T	C	PASS	intergenic_region	MODIFIER	LOC111091096-SLC7A11	LOC111091096-SLC7A11		n.4846822T>C		135	39	111,24	39,0	0.186	0.025
T-OS-0029-M1-2	chr19	4938271	TTGGGAATCACTTGTCTAGA	T	PASS	intergenic_region	MODIFIER	LOC111091096-SLC7A11	LOC111091096-SLC7A11		n.4938272_4938290delTGGGAATCACTTGTCTAGA		132	52	118,14	52,0	0.121	0.018
T-OS-0029-M1-2	chr19	5767004	G	T	PASS	intergenic_region	MODIFIER	PCDH18-LOC119864436	PCDH18-LOC119864436		n.5767004G>T		149	47	90,59	47,0	0.39	0.02
T-OS-0029-M1-2	chr19	6193854	AC	A	PASS	intergenic_region	MODIFIER	LOC119864417-LOC100686570	LOC119864417-LOC100686570		n.6193855delC		116	28	108,8	28,0	0.066	0.033
T-OS-0029-M1-2	chr19	6407367	T	C	PASS	intergenic_region	MODIFIER	LOC119864435-LOC100686645	LOC119864435-LOC100686645		n.6407367T>C		102	39	90,12	39,0	0.125	0.025
T-OS-0029-M1-2	chr19	6488565	T	A	PASS	intergenic_region	MODIFIER	LOC119864435-LOC100686645	LOC119864435-LOC100686645		n.6488565T>A		130	33	117,13	33,0	0.103	0.03
T-OS-0029-M1-2	chr19	6489014	T	A	PASS	intergenic_region	MODIFIER	LOC119864435-LOC100686645	LOC119864435-LOC100686645		n.6489014T>A		110	44	97,13	44,0	0.117	0.022
T-OS-0029-M1-2	chr19	6497107	A	C	PASS	intergenic_region	MODIFIER	LOC119864435-LOC100686645	LOC119864435-LOC100686645		n.6497107A>C		97	47	88,9	47,0	0.081	0.02
T-OS-0029-M1-2	chr19	6504384	A	T	PASS	intergenic_region	MODIFIER	LOC119864435-LOC100686645	LOC119864435-LOC100686645		n.6504384A>T		117	39	109,8	39,0	0.079	0.024
T-OS-0029-M1-2	chr19	6681086	T	G	PASS	intergenic_region	MODIFIER	LOC119864435-LOC100686645	LOC119864435-LOC100686645		n.6681086T>G		84	50	79,5	50,0	0.071	0.02
T-OS-0029-M1-2	chr19	6915251	G	T	PASS	intergenic_region	MODIFIER	LOC119864373-LOC119864520	LOC119864373-LOC119864520		n.6915251G>T		98	46	83,15	46,0	0.155	0.021
T-OS-0029-M1-2	chr19	7048504	G	C	PASS	intergenic_region	MODIFIER	LOC119864373-LOC119864520	LOC119864373-LOC119864520		n.7048504G>C		91	43	79,12	43,0	0.124	0.022
T-OS-0029-M1-2	chr19	7099335	A	AAATAAATG	PASS	intergenic_region	MODIFIER	LOC119864373-LOC119864520	LOC119864373-LOC119864520		n.7099335_7099336insAATAAATG		79	35	72,7	35,0	0.088	0.026
T-OS-0029-M1-2	chr19	7302584	G	T	PASS	intergenic_region	MODIFIER	LOC119864373-LOC119864520	LOC119864373-LOC119864520		n.7302584G>T		86	52	78,8	52,0	0.085	0.018
T-OS-0029-M1-2	chr19	7396849	C	A	PASS	intergenic_region	MODIFIER	LOC119864373-LOC119864520	LOC119864373-LOC119864520		n.7396849C>A		93	33	84,9	33,0	0.101	0.028
T-OS-0029-M1-2	chr19	7562827	C	A	PASS	intergenic_region	MODIFIER	LOC119864373-LOC119864520	LOC119864373-LOC119864520		n.7562827C>A		88	39	82,6	39,0	0.079	0.024
T-OS-0029-M1-2	chr19	7739667	C	T	PASS	intergenic_region	MODIFIER	LOC119864373-LOC119864520	LOC119864373-LOC119864520		n.7739667C>T		95	47	86,9	47,0	0.107	0.02
T-OS-0029-M1-2	chr19	8430302	G	A	PASS	intergenic_region	MODIFIER	LOC106560026-LOC119864374	LOC106560026-LOC119864374		n.8430302G>A		100	44	91,9	44,0	0.104	0.022
T-OS-0029-M1-2	chr19	8510841	G	T	PASS	intergenic_region	MODIFIER	LOC106560026-LOC119864374	LOC106560026-LOC119864374		n.8510841G>T		110	34	99,11	34,0	0.112	0.027
T-OS-0029-M1-2	chr19	8580982	G	A	PASS	downstream_gene_variant	MODIFIER	LOC119864374	LOC119864374	pseudogene	n.*1146C>T		90	43	80,10	43,0	0.115	0.023
T-OS-0029-M1-2	chr19	8628631	G	A	PASS	intergenic_region	MODIFIER	TRNAV-UAC_2-LOC100686885	TRNAV-UAC_2-LOC100686885		n.8628631G>A		96	44	89,7	44,0	0.086	0.023
T-OS-0029-M1-2	chr19	8878815	G	A	PASS	intergenic_region	MODIFIER	LOC100686885-LOC119877287	LOC100686885-LOC119877287		n.8878815G>A		98	56	81,17	56,0	0.179	0.018
T-OS-0029-M1-2	chr19	8938171	C	A	PASS	intragenic_variant	MODIFIER	LOC119877287	LOC119877287		n.8938171C>A		108	34	103,5	34,0	0.06	0.028
T-OS-0029-M1-2	chr19	9430838	A	G	PASS	intergenic_region	MODIFIER	LOC100687046-PCDH10	LOC100687046-PCDH10		n.9430838A>G		100	48	92,8	48,0	0.091	0.02
T-OS-0029-M1-2	chr19	9640904	AT	A	PASS	intron_variant	MODIFIER	LOC106560045	LOC106560045	pseudogene	n.712+54728delT		95	39	83,12	39,0	0.132	0.025
T-OS-0029-M1-2	chr19	9768755	G	A	PASS	intron_variant	MODIFIER	LOC106560045	LOC106560045	pseudogene	n.789-17868G>A		105	49	87,18	49,0	0.168	0.019
T-OS-0029-M1-2	chr19	9939843	AT	A	PASS	intergenic_region	MODIFIER	LOC106560045-LOC119864509	LOC106560045-LOC119864509		n.9939844delT		87	36	80,7	36,0	0.095	0.025
T-OS-0029-M1-2	chr19	10140140	G	A	PASS	intergenic_region	MODIFIER	LOC106560045-LOC119864509	LOC106560045-LOC119864509		n.10140140G>A		83	45	70,13	45,0	0.147	0.021
T-OS-0029-M1-2	chr19	10937165	G	A	PASS	intergenic_region	MODIFIER	LOC111091102-LOC119864376	LOC111091102-LOC119864376		n.10937165G>A		91	35	84,7	35,0	0.091	0.028
T-OS-0029-M1-2	chr19	10952014	G	A	PASS	intergenic_region	MODIFIER	LOC111091102-LOC119864376	LOC111091102-LOC119864376		n.10952014G>A		83	40	79,4	40,0	0.062	0.024
T-OS-0029-M1-2	chr19	11228825	A	G	PASS	intron_variant	MODIFIER	LOC119868841	LOC119868841	pseudogene	n.259+10893T>C		86	38	78,8	38,0	0.098	0.026
T-OS-0029-M1-2	chr19	11854326	G	T	PASS	upstream_gene_variant	MODIFIER	LOC102157193	LOC102157193	pseudogene	n.-948C>A		92	59	86,6	59,0	0.078	0.017
T-OS-0029-M1-2	chr19	12530678	A	T	PASS	intron_variant	MODIFIER	C19H4orf33	C19H4orf33	protein_coding	c.1301-4886T>A		84	36	78,6	36,0	0.072	0.027
T-OS-0029-M1-2	chr19	12992356	C	G	PASS	downstream_gene_variant	MODIFIER	SCLT1	SCLT1	protein_coding	c.*4968C>G		83	26	77,6	26,0	0.088	0.036
T-OS-0029-M1-2	chr19	13001905	A	T	PASS	intron_variant	MODIFIER	JADE1	JADE1	protein_coding	c.1666+1264T>A		94	58	83,11	58,0	0.121	0.017
T-OS-0029-M1-2	chr19	13001938	C	T	PASS	intron_variant	MODIFIER	JADE1	JADE1	protein_coding	c.1666+1231G>A		97	50	87,10	50,0	0.108	0.019
T-OS-0029-M1-2	chr19	14204223	G	A	PASS	intragenic_variant	MODIFIER	LOC100687837	LOC100687837		n.14204223G>A		86	55	76,10	55,0	0.122	0.018
T-OS-0029-M1-2	chr19	15677108	T	TA	PASS	intergenic_region	MODIFIER	LOC111091113-LOC119864516	LOC111091113-LOC119864516		n.15677108_15677109insA		67	28	58,9	28,0	0.155	0.031
T-OS-0029-M1-2	chr19	16729188	C	T	PASS	intron_variant	MODIFIER	LOC119864379	LOC119864379	pseudogene	n.237-2769G>A		88	34	80,8	34,0	0.106	0.027
T-OS-0029-M1-2	chr19	18349250	CATGA	C	PASS	intergenic_region	MODIFIER	FGF2-BBS12	FGF2-BBS12		n.18349251_18349254delATGA		73	59	63,10	59,0	0.132	0.017
T-OS-0029-M1-2	chr19	19765062	G	A	PASS	intron_variant	MODIFIER	TNIP3	TNIP3	protein_coding	c.397-1210G>A		118	49	91,27	49,0	0.216	0.02
T-OS-0029-M1-2	chr19	20684873	G	C	PASS	intergenic_region	MODIFIER	LOC100682905-LOC119864445	LOC100682905-LOC119864445		n.20684873G>C		80	35	65,15	35,0	0.166	0.029
T-OS-0029-M1-2	chr19	21481680	G	A	PASS	intron_variant	MODIFIER	LOC102156811	LOC102156811	pseudogene	n.616-13605C>T		80	45	68,12	45,0	0.16	0.021
T-OS-0029-M1-2	chr19	21880584	A	T	PASS	downstream_gene_variant	MODIFIER	LOC119864465	LOC119864465	pseudogene	n.*2880T>A		86	46	82,4	46,0	0.059	0.021
T-OS-0029-M1-2	chr19	22180766	T	A	PASS	intron_variant	MODIFIER	LOC111091129	LOC111091129	pseudogene	n.288-1340T>A		96	41	87,9	41,0	0.101	0.023
T-OS-0029-M1-2	chr19	22313574	G	T	PASS	intergenic_region	MODIFIER	LOC111091129-LOC100683328	LOC111091129-LOC100683328		n.22313574G>T		80	40	73,7	40,0	0.1	0.024
T-OS-0029-M1-2	chr19	25452560	T	A	PASS	intergenic_region	MODIFIER	LOC100683571-LOC119877293	LOC100683571-LOC119877293		n.25452560T>A		89	31	71,18	31,0	0.209	0.029
T-OS-0029-M1-2	chr19	26100260	G	T	PASS	intergenic_region	MODIFIER	LOC119877293-LOC111091055	LOC119877293-LOC111091055		n.26100260G>T		80	52	72,8	52,0	0.101	0.018
T-OS-0029-M1-2	chr19	26385223	A	C	PASS	intron_variant	MODIFIER	LOC111091055	LOC111091055	pseudogene	n.510-7747A>C		96	40	91,5	40,0	0.054	0.024
T-OS-0029-M1-2	chr19	26616030	TC	GA	PASS	intergenic_region	MODIFIER	LOC111091072-LOC100683847	LOC111091072-LOC100683847		n.26616030_26616031delTCinsGA		96	46	84,12	46,0	0.119	0.021
T-OS-0029-M1-2	chr19	26622857	A	G	PASS	intergenic_region	MODIFIER	LOC111091072-LOC100683847	LOC111091072-LOC100683847		n.26622857A>G		102	33	92,10	33,0	0.1	0.028
T-OS-0029-M1-2	chr19	26627646	A	T	PASS	intergenic_region	MODIFIER	LOC111091072-LOC100683847	LOC111091072-LOC100683847		n.26627646A>T		91	43	82,9	43,0	0.106	0.023
T-OS-0029-M1-2	chr19	26755448	A	G	PASS	intergenic_region	MODIFIER	LOC100683847-LOC102155103	LOC100683847-LOC102155103		n.26755448A>G		113	56	105,8	56,0	0.082	0.018
T-OS-0029-M1-2	chr19	26800220	C	A	PASS	intergenic_region	MODIFIER	LOC100683847-LOC102155103	LOC100683847-LOC102155103		n.26800220C>A		93	39	83,10	39,0	0.115	0.024
T-OS-0029-M1-2	chr19	26876913	T	G	PASS	intergenic_region	MODIFIER	LOC102155103-LOC119877294	LOC102155103-LOC119877294		n.26876913T>G		89	52	72,17	52,0	0.172	0.019
T-OS-0029-M1-2	chr19	27011104	A	T	PASS	intron_variant	MODIFIER	CNTNAP5	CNTNAP5	protein_coding	c.3721+617T>A		87	47	81,6	47,0	0.084	0.021
T-OS-0029-M1-2	chr19	27265708	TA	T	PASS	intron_variant	MODIFIER	CNTNAP5	CNTNAP5	protein_coding	c.1873+10540delT		85	48	72,13	48,0	0.164	0.021
T-OS-0029-M1-2	chr19	27621233	T	A	PASS	intron_variant	MODIFIER	CNTNAP5	CNTNAP5	protein_coding	c.83-796A>T		120	52	112,8	52,0	0.077	0.019
T-OS-0029-M1-2	chr19	27621688	G	A	PASS	intron_variant	MODIFIER	CNTNAP5	CNTNAP5	protein_coding	c.83-1251C>T		121	41	116,5	41,0	0.054	0.023
T-OS-0029-M1-2	chr19	27782036	A	G	PASS	intron_variant	MODIFIER	CNTNAP5	CNTNAP5	protein_coding	c.82+12759T>C		87	45	79,8	45,0	0.106	0.023
T-OS-0029-M1-2	chr19	28205244	A	C	PASS	intragenic_variant	MODIFIER	LOC100684149	LOC100684149		n.28205244A>C		101	45	88,13	45,0	0.129	0.021
T-OS-0029-M1-2	chr19	28213287	C	G	PASS	intergenic_region	MODIFIER	LOC100684149-LOC119877295	LOC100684149-LOC119877295		n.28213287C>G		107	43	99,8	43,0	0.073	0.023
T-OS-0029-M1-2	chr19	28355685	T	C	PASS	intergenic_region	MODIFIER	LOC100684149-LOC119877295	LOC100684149-LOC119877295		n.28355685T>C		98	46	92,6	46,0	0.064	0.021
T-OS-0029-M1-2	chr19	28570667	G	T	PASS	intergenic_region	MODIFIER	LOC100684149-LOC119877295	LOC100684149-LOC119877295		n.28570667G>T		72	40	65,7	40,0	0.097	0.023
T-OS-0029-M1-2	chr19	28605687	G	GA	PASS	intragenic_variant	MODIFIER	LOC119877295	LOC119877295		n.28605693dupA		100	49	89,11	49,0	0.106	0.019
T-OS-0029-M1-2	chr19	28667266	A	T	PASS	intergenic_region	MODIFIER	LOC119877295-LOC111091056	LOC119877295-LOC111091056		n.28667266A>T		94	39	83,11	39,0	0.11	0.025
T-OS-0029-M1-2	chr19	29101451	C	A	PASS	intergenic_region	MODIFIER	LOC111091138-LOC100856628	LOC111091138-LOC100856628		n.29101451C>A		107	30	90,17	30,0	0.177	0.031
T-OS-0029-M1-2	chr19	29352848	C	A	PASS	intergenic_region	MODIFIER	LOC111091138-LOC100856628	LOC111091138-LOC100856628		n.29352848C>A		104	43	97,7	43,0	0.073	0.023
T-OS-0029-M1-2	chr19	29395018	A	T	PASS	intergenic_region	MODIFIER	LOC111091138-LOC100856628	LOC111091138-LOC100856628		n.29395018A>T		69	25	60,9	25,0	0.135	0.031
T-OS-0029-M1-2	chr19	29593823	G	A	PASS	intergenic_region	MODIFIER	LOC100856628-LOC102155343	LOC100856628-LOC102155343		n.29593823G>A		95	42	75,20	42,0	0.217	0.023
T-OS-0029-M1-2	chr19	29869628	T	C	PASS	intergenic_region	MODIFIER	LOC119864385-TSN	LOC119864385-TSN		n.29869628T>C		101	35	77,24	35,0	0.235	0.028
T-OS-0029-M1-2	chr19	29918074	C	A	PASS	intergenic_region	MODIFIER	LOC119877268-LOC106560033	LOC119877268-LOC106560033		n.29918074C>A		132	35	126,6	35,0	0.05	0.027
T-OS-0029-M1-2	chr19	30125548	AT	A	PASS	intron_variant	MODIFIER	CLASP1	CLASP1	protein_coding	c.866-1200delT		92	33	83,9	33,0	0.098	0.027
T-OS-0029-M1-2	chr19	32629669	C	T	PASS	intergenic_region	MODIFIER	EN1-LOC100683928	EN1-LOC100683928		n.32629669C>T		97	39	88,9	39,0	0.103	0.024
T-OS-0029-M1-2	chr19	33723201	A	T	PASS	downstream_gene_variant	MODIFIER	LOC102152166	LOC102152166	pseudogene	n.*2524T>A		81	49	71,10	49,0	0.128	0.019
T-OS-0029-M1-2	chr19	33819229	A	T	PASS	intergenic_region	MODIFIER	LOC102152166-LOC106560027	LOC102152166-LOC106560027		n.33819229A>T		83	54	74,9	54,0	0.123	0.019
T-OS-0029-M1-2	chr19	34001275	C	T	PASS	intergenic_region	MODIFIER	LOC102152166-LOC106560027	LOC102152166-LOC106560027		n.34001275C>T		94	50	76,18	50,0	0.188	0.019
T-OS-0029-M1-2	chr19	34075777	TA	T	PASS	intergenic_region	MODIFIER	LOC102152166-LOC106560027	LOC102152166-LOC106560027		n.34075778delA		79	28	71,8	28,0	0.106	0.031
T-OS-0029-M1-2	chr19	34258467	C	T	PASS	intergenic_region	MODIFIER	LOC102152166-LOC106560027	LOC102152166-LOC106560027		n.34258467C>T		74	41	69,5	41,0	0.08	0.023
T-OS-0029-M1-2	chr19	34876299	T	G	PASS	intergenic_region	MODIFIER	LOC100684150-LOC111091160	LOC100684150-LOC111091160		n.34876299T>G		67	44	63,4	44,0	0.073	0.022
T-OS-0029-M1-2	chr19	34902445	A	G	PASS	intron_variant	MODIFIER	LOC111091160	LOC111091160	pseudogene	n.344+11093A>G		85	42	80,5	42,0	0.071	0.023
T-OS-0029-M1-2	chr19	35017640	C	T	PASS	intron_variant	MODIFIER	LOC111091160	LOC111091160	pseudogene	n.345-474C>T		90	43	82,8	43,0	0.107	0.022
T-OS-0029-M1-2	chr19	35271170	A	G	PASS	intron_variant	MODIFIER	DPP10	DPP10	protein_coding	c.283+57937T>C		79	59	70,9	59,0	0.131	0.017
T-OS-0029-M1-2	chr19	35703646	G	T	PASS	intron_variant	MODIFIER	DPP10	DPP10	protein_coding	c.61-347031C>A		91	39	82,9	39,0	0.105	0.024
T-OS-0029-M1-2	chr19	35883473	G	T	PASS	downstream_gene_variant	MODIFIER	LOC111091159	LOC111091159	protein_coding	c.*1672G>T		85	51	77,8	51,0	0.098	0.019
T-OS-0029-M1-2	chr19	35954776	G	T	PASS	intron_variant	MODIFIER	DPP10	DPP10	protein_coding	c.60+219033C>A		71	50	67,4	50,0	0.058	0.021
T-OS-0029-M1-2	chr19	36486785	A	T	PASS	intron_variant	MODIFIER	LOC106560032	LOC106560032	pseudogene	n.8709+5185T>A		107	42	98,9	42,0	0.1	0.023
T-OS-0029-M1-2	chr19	36707956	A	T	PASS	intergenic_region	MODIFIER	LOC119864481-SLC35F5	LOC119864481-SLC35F5		n.36707956A>T		95	32	87,8	32,0	0.094	0.028
T-OS-0029-M1-2	chr19	37497795	T	A	PASS	intron_variant	MODIFIER	NCKAP5	NCKAP5	protein_coding	c.341+37396A>T		90	50	81,9	50,0	0.11	0.019
T-OS-0029-M1-2	chr19	37610318	A	G	PASS	intron_variant	MODIFIER	NCKAP5	NCKAP5	protein_coding	c.207+8301T>C		69	34	62,7	34,0	0.114	0.027
T-OS-0029-M1-2	chr19	39019026	C	G	PASS	intron_variant	MODIFIER	TMEM163	TMEM163	protein_coding	c.313+11780G>C		95	42	85,10	42,0	0.11	0.022
T-OS-0029-M1-2	chr19	39546452	T	G	PASS	intron_variant	MODIFIER	ZRANB3	ZRANB3	protein_coding	c.970-537A>C		87	31	80,7	31,0	0.095	0.03
T-OS-0029-M1-2	chr19	39812796	G	C	PASS	intron_variant	MODIFIER	R3HDM1	R3HDM1	protein_coding	c.-250+26220G>C		93	47	86,7	47,0	0.085	0.02
T-OS-0029-M1-2	chr19	40335485	G	T	PASS	intergenic_region	MODIFIER	DARS1-LOC119863891	DARS1-LOC119863891		n.40335485G>T		83	45	70,13	45,0	0.146	0.022
T-OS-0029-M1-2	chr19	40879359	G	A	PASS	intergenic_region	MODIFIER	LOC119864525-LOC106560058	LOC119864525-LOC106560058		n.40879359G>A		99	55	81,18	55,0	0.163	0.018
T-OS-0029-M1-2	chr19	40964397	T	A	PASS	intergenic_region	MODIFIER	LOC102154415-THSD7B	LOC102154415-THSD7B		n.40964397T>A		81	46	74,7	46,0	0.101	0.022
T-OS-0029-M1-2	chr19	41408816	CT	C	PASS	intron_variant	MODIFIER	THSD7B	THSD7B	protein_coding	c.1721-1798delT		89	35	77,12	35,0	0.127	0.025
T-OS-0029-M1-2	chr19	41469458	T	C	PASS	intron_variant	MODIFIER	THSD7B	THSD7B	protein_coding	c.2497+15033T>C		97	47	86,11	47,0	0.112	0.021
T-OS-0029-M1-2	chr19	41577356	T	C	PASS	intron_variant	MODIFIER	THSD7B	THSD7B	protein_coding	c.2956+7110T>C		85	43	81,4	43,0	0.064	0.023
T-OS-0029-M1-2	chr19	41636352	C	A	PASS	intron_variant	MODIFIER	THSD7B	THSD7B	protein_coding	c.3135+23703C>A		81	37	70,11	37,0	0.128	0.026
T-OS-0029-M1-2	chr19	41742410	G	A	PASS	intron_variant	MODIFIER	THSD7B	THSD7B	protein_coding	c.3421-10151G>A		98	47	90,8	47,0	0.095	0.021
T-OS-0029-M1-2	chr19	42015046	A	T	PASS	intron_variant	MODIFIER	LOC102154499	LOC102154499	pseudogene	n.246+54103T>A		95	28	89,6	28,0	0.074	0.033
T-OS-0029-M1-2	chr19	42946183	A	T	PASS	intergenic_region	MODIFIER	LOC119864394-LOC111091177	LOC119864394-LOC111091177		n.42946183A>T		98	55	91,7	54,1	0.083	0.019
T-OS-0029-M1-2	chr19	43070075	G	A	PASS	intron_variant	MODIFIER	LOC111091073	LOC111091073	pseudogene	n.268+28748G>A		94	57	89,5	57,0	0.055	0.017
T-OS-0029-M1-2	chr19	43860798	T	A	PASS	intergenic_region	MODIFIER	LOC119864396-LRP1B	LOC119864396-LRP1B		n.43860798T>A		72	43	65,7	43,0	0.113	0.023
T-OS-0029-M1-2	chr19	43957486	A	C	PASS	intergenic_region	MODIFIER	LOC119864396-LRP1B	LOC119864396-LRP1B		n.43957486A>C		86	44	82,4	44,0	0.06	0.022
T-OS-0029-M1-2	chr19	44280215	T	TA	PASS	intron_variant	MODIFIER	LRP1B	LRP1B	protein_coding	c.10414+11106dupT		93	39	87,6	39,0	0.078	0.024
T-OS-0029-M1-2	chr19	44380124	T	A	PASS	intron_variant	MODIFIER	LRP1B	LRP1B	protein_coding	c.7514-1267A>T		82	49	75,7	49,0	0.1	0.02
T-OS-0029-M1-2	chr19	44548615	G	C	PASS	downstream_gene_variant	MODIFIER	LOC483905	LOC483905	protein_coding	c.*4193G>C		98	44	89,9	44,0	0.092	0.022
T-OS-0029-M1-2	chr19	46105327	A	T	PASS	intergenic_region	MODIFIER	LRP1B-LOC119864488	LRP1B-LOC119864488		n.46105327A>T		93	45	83,10	45,0	0.102	0.021
T-OS-0029-M1-2	chr19	46336880	GA	G	PASS	intron_variant	MODIFIER	LOC119864397	LOC119864397	pseudogene	n.58+1236delA		86	26	78,8	26,0	0.093	0.033
T-OS-0029-M1-2	chr19	46606096	T	A	PASS	intergenic_region	MODIFIER	LOC111091074-KYNU	LOC111091074-KYNU		n.46606096T>A		76	33	69,7	33,0	0.094	0.029
T-OS-0029-M1-2	chr19	47790314	C	G	PASS	intron_variant	MODIFIER	GTDC1	GTDC1	protein_coding	c.840+27524G>C		93	56	81,12	56,0	0.138	0.018
T-OS-0029-M1-2	chr19	48423891	G	A	PASS	intergenic_region	MODIFIER	LOC111091189-LOC111091190	LOC111091189-LOC111091190		n.48423891G>A		82	26	71,11	26,0	0.126	0.036
T-OS-0029-M1-2	chr19	48514456	G	C	PASS	downstream_gene_variant	MODIFIER	LOC111091190	LOC111091190	pseudogene	n.*1839G>C		114	56	98,16	56,0	0.141	0.018
T-OS-0029-M1-2	chr19	49484053	G	A	PASS	intergenic_region	MODIFIER	LOC111091077-LOC111091078	LOC111091077-LOC111091078		n.49484053G>A		121	51	115,6	51,0	0.059	0.019
T-OS-0029-M1-2	chr19	49667276	T	G	PASS	intron_variant	MODIFIER	LOC102156728	LOC102156728	pseudogene	n.624+11947A>C		94	53	89,5	53,0	0.058	0.018
T-OS-0029-M1-2	chr19	50140451	G	T	PASS	intron_variant	MODIFIER	LOC111091079	LOC111091079	pseudogene	n.123-42150C>A		115	47	97,18	47,0	0.143	0.021
T-OS-0029-M1-2	chr19	50362788	A	T	PASS	intergenic_region	MODIFIER	LOC111091079-LOC111091196	LOC111091079-LOC111091196		n.50362788A>T		106	49	98,8	49,0	0.08	0.019
T-OS-0029-M1-2	chr19	50373945	CA	C	PASS	intergenic_region	MODIFIER	LOC111091079-LOC111091196	LOC111091079-LOC111091196		n.50373946delA		118	35	108,10	35,0	0.085	0.027
T-OS-0029-M1-2	chr19	50521304	C	T	PASS	intergenic_region	MODIFIER	LOC111091079-LOC111091196	LOC111091079-LOC111091196		n.50521304C>T		115	48	104,11	48,0	0.1	0.02
T-OS-0029-M1-2	chr19	50990969	C	G	PASS	intergenic_region	MODIFIER	LOC111091082-LOC111091197	LOC111091082-LOC111091197		n.50990969C>G		108	47	98,10	47,0	0.097	0.021
T-OS-0029-M1-2	chr19	51006618	C	T	PASS	downstream_gene_variant	MODIFIER	LOC111091197	LOC111091197	pseudogene	n.*714G>A		90	43	84,6	43,0	0.078	0.023
T-OS-0029-M1-2	chr19	51251444	A	G	PASS	intergenic_region	MODIFIER	LOC111091197-LOC106560057	LOC111091197-LOC106560057		n.51251444A>G		97	49	81,16	49,0	0.157	0.02
T-OS-0029-M1-2	chr19	51647285	G	T	PASS	intergenic_region	MODIFIER	LOC111091199-MBD5	LOC111091199-MBD5		n.51647285G>T		104	56	98,6	55,1	0.069	0.019
T-OS-0029-M1-2	chr19	51689029	A	C	PASS	intron_variant	MODIFIER	MBD5	MBD5	protein_coding	c.-1199+16986A>C		79	45	65,14	45,0	0.197	0.021
T-OS-0029-M1-2	chr19	51901615	C	T	PASS	downstream_gene_variant	MODIFIER	MBD5	MBD5	protein_coding	c.*3770C>T		103	44	96,7	44,0	0.081	0.022
T-OS-0029-M1-2	chr19	52179206	A	T	PASS	intergenic_region	MODIFIER	EPC2-KIF5C	EPC2-KIF5C		n.52179206A>T		123	36	113,10	36,0	0.079	0.027
T-OS-0029-M1-2	chr19	52419817	G	A	PASS	intron_variant	MODIFIER	LYPD6B	LYPD6B	protein_coding	c.-358-12031G>A		107	28	95,12	28,0	0.123	0.033
T-OS-0029-M1-2	chr19	52525160	C	A	PASS	intergenic_region	MODIFIER	LYPD6B-LYPD6	LYPD6B-LYPD6		n.52525160C>A		89	49	73,16	49,0	0.174	0.02
T-OS-0029-M1-2	chr19	52713500	C	T	PASS	intron_variant	MODIFIER	LYPD6	LYPD6	protein_coding	c.218-2199C>T		100	45	87,13	45,0	0.115	0.021
T-OS-0029-M1-2	chr19	53164470	A	C	PASS	intergenic_region	MODIFIER	LOC119877271-LOC102152585	LOC119877271-LOC102152585		n.53164470A>C		104	40	98,6	40,0	0.062	0.026
T-OS-0029-M1-2	chr19	54494283	T	A	PASS	intron_variant	MODIFIER	NEB	NEB	protein_coding	c.21118-425A>T		106	44	95,11	44,0	0.114	0.023
T-OS-0029-M1-2	chr19	55333963	T	C	PASS	intron_variant	MODIFIER	FMNL2	FMNL2	protein_coding	c.596+8941T>C		119	43	105,14	43,0	0.119	0.023
T-OS-0029-M1-2	chr20	53587	T	G	PASS	missense_variant	MODERATE	ZNF35	ZNF35	protein_coding	c.2957A>C	p.Asn986Thr	86	53	80,6	53,0	0.083	0.019
T-OS-0029-M1-2	chr20	1554677	A	C	PASS	intron_variant	MODIFIER	LOC111091220	LOC111091220	pseudogene	n.444-4934T>G		89	46	78,11	46,0	0.13	0.021
T-OS-0029-M1-2	chr20	1555869	A	C	PASS	intron_variant	MODIFIER	LOC111091220	LOC111091220	pseudogene	n.443+3923T>G		100	51	95,5	51,0	0.054	0.019
T-OS-0029-M1-2	chr20	1803902	G	A	PASS	intron_variant	MODIFIER	MGLL	MGLL	protein_coding	c.673-1791C>T		115	44	104,11	44,0	0.1	0.023
T-OS-0029-M1-2	chr20	2549766	G	A	PASS	intron_variant	MODIFIER	LOC119864620	LOC119864620	pseudogene	n.160-17848C>T		83	39	78,5	39,0	0.076	0.024
T-OS-0029-M1-2	chr20	5130726	G	T	PASS	intron_variant	MODIFIER	NR2C2	NR2C2	protein_coding	c.60+1730G>T		76	33	70,6	33,0	0.072	0.03
T-OS-0029-M1-2	chr20	6062285	G	C	PASS	intron_variant	MODIFIER	MKRN2	MKRN2	protein_coding	c.27-1519C>G		137	50	131,6	50,0	0.054	0.019
T-OS-0029-M1-2	chr20	7427148	T	A	PASS	intron_variant	MODIFIER	SLC6A1	SLC6A1	protein_coding	c.715-205A>T		103	44	96,7	44,0	0.076	0.022
T-OS-0029-M1-2	chr20	7731363	T	A	PASS	intron_variant	MODIFIER	LOC102152229	LOC102152229	pseudogene	n.335+5619A>T		119	52	115,4	52,0	0.045	0.018
T-OS-0029-M1-2	chr20	7935363	C	T	PASS	intron_variant	MODIFIER	ATP2B2	ATP2B2	protein_coding	c.-320+1087C>T		119	46	103,16	46,0	0.127	0.021
T-OS-0029-M1-2	chr20	9105206	A	G	PASS	downstream_gene_variant	MODIFIER	LOC119864635	LOC119864635	pseudogene	n.*1023T>C		127	41	119,8	41,0	0.068	0.024
T-OS-0029-M1-2	chr20	10407411	TC	T	PASS	intron_variant	MODIFIER	GRM7	GRM7	protein_coding	c.2451+47860delG		106	46	97,9	46,0	0.093	0.021
T-OS-0029-M1-2	chr20	10815971	C	T	PASS	intron_variant	MODIFIER	GRM7	GRM7	protein_coding	c.736+56926G>A		92	39	85,7	39,0	0.082	0.024
T-OS-0029-M1-2	chr20	10972234	A	C	PASS	intron_variant	MODIFIER	GRM7	GRM7	protein_coding	c.520-99121T>G		100	42	87,13	42,0	0.13	0.023
T-OS-0029-M1-2	chr20	11145100	A	G	PASS	intergenic_region	MODIFIER	GRM7-LOC111091251	GRM7-LOC111091251		n.11145100A>G		116	49	78,38	49,0	0.321	0.02
T-OS-0029-M1-2	chr20	11430729	A	C	PASS	intergenic_region	MODIFIER	LOC111091427-LOC100685541	LOC111091427-LOC100685541		n.11430729A>C		64	40	58,6	40,0	0.111	0.023
T-OS-0029-M1-2	chr20	11451635	C	A	PASS	intergenic_region	MODIFIER	LOC100685541-LOC100685632	LOC100685541-LOC100685632		n.11451635C>A		99	45	91,8	45,0	0.094	0.022
T-OS-0029-M1-2	chr20	12437085	C	A	PASS	upstream_gene_variant	MODIFIER	LOC102151640	LOC102151640	pseudogene	n.-2384G>T		96	56	88,8	56,0	0.078	0.018
T-OS-0029-M1-2	chr20	12654548	T	C	PASS	intragenic_variant	MODIFIER	LOC100686032	LOC100686032		n.12654548T>C		85	52	67,18	52,0	0.195	0.019
T-OS-0029-M1-2	chr20	12654557	C	T	PASS	intragenic_variant	MODIFIER	LOC100686032	LOC100686032		n.12654557C>T		88	50	72,16	50,0	0.165	0.019
T-OS-0029-M1-2	chr20	13446540	GT	TG	PASS	intergenic_region	MODIFIER	LOC476550-LOC100686411	LOC476550-LOC100686411		n.13446540_13446541delGTinsTG		85	50	77,8	50,0	0.096	0.019
T-OS-0029-M1-2	chr20	14231055	G	T	PASS	intergenic_region	MODIFIER	LOC100686482-LOC119877301	LOC100686482-LOC119877301		n.14231055G>T		88	35	71,17	35,0	0.195	0.027
T-OS-0029-M1-2	chr20	14233861	T	A	PASS	intergenic_region	MODIFIER	LOC100686482-LOC119877301	LOC100686482-LOC119877301		n.14233861T>A		81	41	75,6	41,0	0.085	0.024
T-OS-0029-M1-2	chr20	14487373	C	G	PASS	intron_variant	MODIFIER	CNTN4	CNTN4	protein_coding	c.1359-1887G>C		99	50	94,5	50,0	0.053	0.019
T-OS-0029-M1-2	chr20	14604272	A	T	PASS	intron_variant	MODIFIER	CNTN4	CNTN4	protein_coding	c.455-10957T>A		77	52	71,6	52,0	0.08	0.02
T-OS-0029-M1-2	chr20	14900275	A	T	PASS	intron_variant	MODIFIER	CNTN4	CNTN4	protein_coding	c.-87-18379T>A		95	35	90,5	35,0	0.057	0.027
T-OS-0029-M1-2	chr20	14935658	C	A	PASS	upstream_gene_variant	MODIFIER	CNTN4	CNTN4	protein_coding	c.-4836G>T		106	28	87,19	27,1	0.184	0.04
T-OS-0029-M1-2	chr20	15057503	G	T	PASS	downstream_gene_variant	MODIFIER	LOC111091262	LOC111091262	pseudogene	n.*87G>T		104	47	94,10	47,0	0.098	0.021
T-OS-0029-M1-2	chr20	15233974	G	T	PASS	intron_variant	MODIFIER	CNTN4	CNTN4	protein_coding	c.-184-35801C>A		99	46	86,13	46,0	0.159	0.02
T-OS-0029-M1-2	chr20	15424282	T	A	PASS	intergenic_region	MODIFIER	LOC119864647-LOC119877302	LOC119864647-LOC119877302		n.15424282T>A		114	35	109,5	35,0	0.057	0.027
T-OS-0029-M1-2	chr20	15595242	C	T	PASS	intergenic_region	MODIFIER	LOC119877302-LOC100856701	LOC119877302-LOC100856701		n.15595242C>T		89	47	75,14	47,0	0.161	0.021
T-OS-0029-M1-2	chr20	15772347	A	G	PASS	intergenic_region	MODIFIER	LOC111091429-LOC111091430	LOC111091429-LOC111091430		n.15772347A>G		93	41	86,7	41,0	0.08	0.023
T-OS-0029-M1-2	chr20	15847629	A	T	PASS	intergenic_region	MODIFIER	LOC111091429-LOC111091430	LOC111091429-LOC111091430		n.15847629A>T		110	44	99,11	44,0	0.09	0.022
T-OS-0029-M1-2	chr20	16662399	A	G	PASS	intergenic_region	MODIFIER	LOC119864813-LOC111091431	LOC119864813-LOC111091431		n.16662399A>G		86	45	78,8	45,0	0.11	0.022
T-OS-0029-M1-2	chr20	18099961	T	A	PASS	intron_variant	MODIFIER	CNTN3	CNTN3	protein_coding	c.1668+5037T>A		82	52	78,4	52,0	0.064	0.019
T-OS-0029-M1-2	chr20	18123476	A	C	PASS	intron_variant	MODIFIER	CNTN3	CNTN3	protein_coding	c.2517+831A>C		88	34	79,9	34,0	0.122	0.028
T-OS-0029-M1-2	chr20	19889589	G	A	PASS	intergenic_region	MODIFIER	RYBP-LOC119864574	RYBP-LOC119864574		n.19889589G>A		82	35	70,12	35,0	0.149	0.027
T-OS-0029-M1-2	chr20	20789588	GC	G	PASS	intron_variant	MODIFIER	FOXP1	FOXP1	protein_coding	c.-73+6113delC		96	43	83,13	43,0	0.138	0.023
T-OS-0029-M1-2	chr20	22477646	A	G	PASS	intron_variant	MODIFIER	FRMD4B	FRMD4B	protein_coding	c.-127-10028A>G		84	51	76,8	51,0	0.111	0.019
T-OS-0029-M1-2	chr20	24012741	G	A	PASS	intergenic_region	MODIFIER	LOC111091280-LOC111091436	LOC111091280-LOC111091436		n.24012741G>A		73	40	64,9	40,0	0.132	0.025
T-OS-0029-M1-2	chr20	28414486	T	A	PASS	intron_variant	MODIFIER	CADPS	CADPS	protein_coding	c.450+19404T>A		59	44	54,5	44,0	0.085	0.022
T-OS-0029-M1-2	chr20	29636447	A	C	PASS	intron_variant	MODIFIER	PTPRG	PTPRG	protein_coding	c.85+22014T>G		63	36	58,5	36,0	0.097	0.026
T-OS-0029-M1-2	chr20	30313702	T	A	PASS	intron_variant	MODIFIER	FHIT	FHIT	protein_coding	c.-18+149380T>A		107	46	99,8	46,0	0.069	0.02
T-OS-0029-M1-2	chr20	30447435	C	A	PASS	upstream_gene_variant	MODIFIER	LOC119877317	LOC119877317	pseudogene	n.-4020C>A		74	42	63,11	42,0	0.162	0.024
T-OS-0029-M1-2	chr20	33335149	C	A	PASS	intron_variant	MODIFIER	DNAH12	DNAH12	protein_coding	c.9978+3783C>A		69	43	63,6	43,0	0.09	0.022
T-OS-0029-M1-2	chr20	34146692	C	T	PASS	intron_variant	MODIFIER	ERC2	ERC2	protein_coding	c.657+19679C>T		75	62	69,6	62,0	0.097	0.016
T-OS-0029-M1-2	chr20	36748464	T	C	PASS	intron_variant	MODIFIER	CACNA1D	CACNA1D	protein_coding	c.483+24640A>G		66	46	60,6	46,0	0.094	0.021
T-OS-0029-M1-2	chr20	40356423	A	ATTTATTTATTTATTTT	PASS	upstream_gene_variant	MODIFIER	C20H3orf62	C20H3orf62	protein_coding	c.-4329_-4328insTTTATTTATTTATTTT		76	47	72,4	47,0	0.054	0.019
T-OS-0029-M1-2	chr20	40717887	C	A	PASS	intron_variant	MODIFIER	PRKAR2A	PRKAR2A	protein_coding	c.254-23745C>A		71	34	61,10	33,1	0.141	0.033
T-OS-0029-M1-2	chr20	45844051	G	A	PASS	downstream_gene_variant	MODIFIER	DDA1	DDA1	protein_coding	c.*2712C>T		129	52	115,14	52,0	0.122	0.019
T-OS-0029-M1-2	chr20	46334337	T	C	PASS	upstream_gene_variant	MODIFIER	LOC119864721	LOC119864721	pseudogene	n.-3711A>G		88	45	83,5	45,0	0.072	0.021
T-OS-0029-M1-2	chr20	47943912	A	G	PASS	upstream_gene_variant	MODIFIER	OR7A58	OR7A58	protein_coding	c.-4041A>G		101	39	93,8	39,0	0.083	0.026
T-OS-0029-M1-2	chr20	47987993	T	A	PASS	intergenic_region	MODIFIER	OR7A23-OR7A55	OR7A23-OR7A55		n.47987993T>A		105	50	76,29	50,0	0.271	0.019
T-OS-0029-M1-2	chr20	48837229	A	C	PASS	downstream_gene_variant	MODIFIER	C20H19orf67	C20H19orf67	misc_RNA	n.*2469A>C		158	68	144,14	68,0	0.093	0.014
T-OS-0029-M1-2	chr20	50299160	C	T	PASS	synonymous_variant	LOW	ELAVL3	ELAVL3	protein_coding	c.810C>T	p.Leu270Leu	167	47	160,7	47,0	0.046	0.02
T-OS-0029-M1-2	chr20	51090115	G	A	PASS	intron_variant	MODIFIER	PDE4A	PDE4A	protein_coding	c.321-2646C>T		98	38	90,8	38,0	0.088	0.026
T-OS-0029-M1-2	chr20	53066668	C	T	PASS	intron_variant	MODIFIER	ELAVL1	ELAVL1	protein_coding	c.430+1805G>A		122	45	117,5	45,0	0.045	0.022
T-OS-0029-M1-2	chr20	53372455	G	A	PASS	intron_variant	MODIFIER	RAB11B	RAB11B	protein_coding	c.512-271G>A		122	38	112,10	38,0	0.088	0.024
T-OS-0029-M1-2	chr20	53513728	G	A	PASS	missense_variant	MODERATE	ADAMTS10	ADAMTS10	protein_coding	c.242C>T	p.Ala81Val	158	53	146,12	53,0	0.07	0.018
T-OS-0029-M1-2	chr20	53999638	G	A	PASS	upstream_gene_variant	MODIFIER	TNFSF14	TNFSF14	protein_coding	c.-2948G>A		106	43	90,16	43,0	0.158	0.022
T-OS-0029-M1-2	chr20	54083733	A	T	PASS	upstream_gene_variant	MODIFIER	TNFSF9	TNFSF9	protein_coding	c.-2822T>A		100	55	95,5	55,0	0.064	0.018
T-OS-0029-M1-2	chr20	54145422	A	G	PASS	upstream_gene_variant	MODIFIER	LOC106560123	LOC106560123	pseudogene	n.-1318T>C		110	44	99,11	44,0	0.101	0.021
T-OS-0029-M1-2	chr20	54690435	T	G	PASS	intron_variant	MODIFIER	CATSPERD	CATSPERD	protein_coding	c.538-641A>C		105	53	98,7	53,0	0.079	0.019
T-OS-0029-M1-2	chr20	55119839	C	T	PASS	intron_variant	MODIFIER	KDM4B	KDM4B	protein_coding	c.2173-172G>A		53	18	46,7	18,0	0.145	0.048
T-OS-0029-M1-2	chr20	58329028	C	T	PASS	synonymous_variant	LOW	PALM	PALM	protein_coding	c.981G>A	p.Thr327Thr	106	51	98,8	51,0	0.076	0.019
T-OS-0029-M1-2	chr20	58390856	G	A	PASS	synonymous_variant	LOW	POLRMT	POLRMT	protein_coding	c.462G>A	p.Thr154Thr	154	52	138,16	52,0	0.109	0.019
T-OS-0029-M1-2	chr20	58585689	G	A	PASS	intergenic_region	MODIFIER	PLPP2-LOC119864616	PLPP2-LOC119864616		n.58585689G>A		101	44	95,6	44,0	0.07	0.022
T-OS-0029-M1-2	chr21	374049	C	G	PASS	intergenic_region	MODIFIER	LOC119864938-LOC100688295	LOC119864938-LOC100688295		n.374049C>G		102	45	94,8	45,0	0.076	0.021
T-OS-0029-M1-2	chr21	1100988	T	A	PASS	intragenic_variant	MODIFIER	LOC100685600	LOC100685600		n.1100988T>A		79	56	68,11	56,0	0.154	0.017
T-OS-0029-M1-2	chr21	1554622	A	C	PASS	intron_variant	MODIFIER	CNTN5	CNTN5	protein_coding	c.878-9433T>G		91	49	82,9	49,0	0.081	0.019
T-OS-0029-M1-2	chr21	1624492	T	A	PASS	intron_variant	MODIFIER	CNTN5	CNTN5	protein_coding	c.578-784A>T		88	48	79,9	48,0	0.116	0.02
T-OS-0029-M1-2	chr21	1730147	T	C	PASS	intron_variant	MODIFIER	CNTN5	CNTN5	protein_coding	c.56-14537A>G		77	37	65,12	37,0	0.16	0.025
T-OS-0029-M1-2	chr21	2246944	TA	T	PASS	intron_variant	MODIFIER	CNTN5	CNTN5	protein_coding	c.-279-84182delT		72	32	64,8	32,0	0.117	0.03
T-OS-0029-M1-2	chr21	2704566	G	C	PASS	intergenic_region	MODIFIER	LOC111091474-LOC119864917	LOC111091474-LOC119864917		n.2704566G>C		109	38	98,11	38,0	0.112	0.025
T-OS-0029-M1-2	chr21	2904274	G	T	PASS	intergenic_region	MODIFIER	LOC111091474-LOC119864917	LOC111091474-LOC119864917		n.2904274G>T		109	46	100,9	46,0	0.096	0.021
T-OS-0029-M1-2	chr21	3551227	A	G	PASS	intergenic_region	MODIFIER	LOC100688359-LOC119865078	LOC100688359-LOC119865078		n.3551227A>G		76	53	66,10	53,0	0.145	0.019
T-OS-0029-M1-2	chr21	4408614	AA	TT	PASS	intergenic_region	MODIFIER	LOC111091515-LOC100684434	LOC111091515-LOC100684434		n.4408614_4408615delAAinsTT		77	52	68,9	52,0	0.127	0.019
T-OS-0029-M1-2	chr21	6102849	A	T	PASS	intron_variant	MODIFIER	LOC485121	LOC485121	protein_coding	c.-345+11517T>A		86	39	70,16	39,0	0.187	0.025
T-OS-0029-M1-2	chr21	6486043	C	G	PASS	3_prime_UTR_variant	MODIFIER	C21H11orf97	C21H11orf97	protein_coding	c.*71G>C		159	100	152,7	100,0	0.045	0.009942
T-OS-0029-M1-2	chr21	6954289	T	A	PASS	upstream_gene_variant	MODIFIER	LOC119864869	LOC119864869	pseudogene	n.-2818A>T		98	44	85,13	44,0	0.145	0.022
T-OS-0029-M1-2	chr21	6954328	A	G	PASS	upstream_gene_variant	MODIFIER	LOC119864869	LOC119864869	pseudogene	n.-2857T>C		90	41	79,11	41,0	0.117	0.024
T-OS-0029-M1-2	chr21	8938032	C	T	PASS	intergenic_region	MODIFIER	LOC100682679-LOC119864872	LOC100682679-LOC119864872		n.8938032C>T		72	46	59,13	46,0	0.18	0.021
T-OS-0029-M1-2	chr21	9895577	T	G	PASS	intergenic_region	MODIFIER	LOC119864873-LOC106560174	LOC119864873-LOC106560174		n.9895577T>G		68	47	61,7	47,0	0.076	0.021
T-OS-0029-M1-2	chr21	10612687	C	A	PASS	intergenic_region	MODIFIER	FOLH1B-LOC119864955	FOLH1B-LOC119864955		n.10612687C>A		102	44	86,16	44,0	0.159	0.022
T-OS-0029-M1-2	chr21	11307289	C	A	PASS	intron_variant	MODIFIER	GRM5	GRM5	protein_coding	c.911+26188C>A		87	43	76,11	43,0	0.129	0.023
T-OS-0029-M1-2	chr21	11488433	A	T	PASS	intron_variant	MODIFIER	GRM5	GRM5	protein_coding	c.1394+2343A>T		83	52	78,5	52,0	0.074	0.019
T-OS-0029-M1-2	chr21	11491878	T	G	PASS	intron_variant	MODIFIER	GRM5	GRM5	protein_coding	c.1394+5788T>G		80	50	72,8	50,0	0.101	0.02
T-OS-0029-M1-2	chr21	14431510	T	C	PASS	intron_variant	MODIFIER	DLG2	DLG2	protein_coding	c.468+68599T>C		79	44	73,6	44,0	0.088	0.022
T-OS-0029-M1-2	chr21	14443034	T	C	PASS	intron_variant	MODIFIER	DLG2	DLG2	protein_coding	c.468+80123T>C		107	44	85,22	44,0	0.218	0.022
T-OS-0029-M1-2	chr21	14573096	A	T	PASS	intron_variant	MODIFIER	DLG2	DLG2	protein_coding	c.468+210185A>T		77	32	68,9	32,0	0.118	0.029
T-OS-0029-M1-2	chr21	14628374	C	T	PASS	intron_variant	MODIFIER	DLG2	DLG2	protein_coding	c.469-253675C>T		83	37	76,7	37,0	0.1	0.026
T-OS-0029-M1-2	chr21	14648382	A	T	PASS	intron_variant	MODIFIER	DLG2	DLG2	protein_coding	c.469-233667A>T		79	36	71,8	36,0	0.103	0.026
T-OS-0029-M1-2	chr21	14648407	G	T	PASS	intron_variant	MODIFIER	DLG2	DLG2	protein_coding	c.469-233642G>T		88	38	80,8	38,0	0.083	0.025
T-OS-0029-M1-2	chr21	14815792	A	T	PASS	intron_variant	MODIFIER	DLG2	DLG2	protein_coding	c.469-66257A>T		86	35	73,13	35,0	0.141	0.028
T-OS-0029-M1-2	chr21	14837730	A	C	PASS	intron_variant	MODIFIER	DLG2	DLG2	protein_coding	c.469-44319A>C		100	54	93,7	54,0	0.077	0.019
T-OS-0029-M1-2	chr21	14893414	C	T	PASS	intron_variant	MODIFIER	DLG2	DLG2	protein_coding	c.630+11204C>T		96	48	74,22	48,0	0.231	0.02
T-OS-0029-M1-2	chr21	14942829	A	G	PASS	intron_variant	MODIFIER	DLG2	DLG2	protein_coding	c.630+60619A>G		90	36	73,17	36,0	0.188	0.026
T-OS-0029-M1-2	chr21	15287673	C	A	PASS	intron_variant	MODIFIER	DLG2	DLG2	protein_coding	c.736-8353C>A		98	44	77,21	44,0	0.183	0.022
T-OS-0029-M1-2	chr21	15487236	GC	G	PASS	intron_variant	MODIFIER	DLG2	DLG2	protein_coding	c.1715+881delC		80	47	72,8	47,0	0.11	0.02
T-OS-0029-M1-2	chr21	16073350	AC	A	PASS	intron_variant	MODIFIER	ANKRD42	ANKRD42	protein_coding	c.917-16delG		73	28	56,17	28,0	0.207	0.033
T-OS-0029-M1-2	chr21	16983779	T	G	PASS	intergenic_region	MODIFIER	LOC119864877-LOC119864923	LOC119864877-LOC119864923		n.16983779T>G		89	31	80,9	31,0	0.114	0.03
T-OS-0029-M1-2	chr21	18924021	A	T	PASS	intron_variant	MODIFIER	LOC119864965	LOC119864965	pseudogene	n.74+37162A>T		55	33	48,7	33,0	0.15	0.027
T-OS-0029-M1-2	chr21	20874810	GTCTT	G	PASS	downstream_gene_variant	MODIFIER	THRSP	THRSP	protein_coding	c.*3870_*3873delAAGA		99	50	88,11	50,0	0.105	0.019
T-OS-0029-M1-2	chr21	22354382	G	GT	PASS	upstream_gene_variant	MODIFIER	EMSY	EMSY	protein_coding	c.-1081_-1080insA		71	44	60,11	44,0	0.145	0.021
T-OS-0029-M1-2	chr21	23855028	A	T	PASS	intergenic_region	MODIFIER	LOC119865082-POLD3	LOC119865082-POLD3		n.23855028A>T		73	37	67,6	37,0	0.097	0.026
T-OS-0029-M1-2	chr21	25511662	C	G	PASS	intron_variant	MODIFIER	FCHSD2	FCHSD2	protein_coding	c.2129-55C>G		56	41	48,8	41,0	0.161	0.023
T-OS-0029-M1-2	chr21	26252443	C	T	PASS	intron_variant	MODIFIER	RNF121	RNF121	protein_coding	c.64-1637G>A		120	43	109,11	43,0	0.097	0.022
T-OS-0029-M1-2	chr21	27692811	G	T	PASS	upstream_gene_variant	MODIFIER	OR51A6	OR51A6	protein_coding	c.-1434C>A		87	49	80,7	48,1	0.084	0.022
T-OS-0029-M1-2	chr21	27738351	A	C	PASS	downstream_gene_variant	MODIFIER	OR51A4	OR51A4	protein_coding	c.*4740T>G		102	40	95,7	40,0	0.073	0.023
T-OS-0029-M1-2	chr21	27933670	C	CT	PASS	upstream_gene_variant	MODIFIER	OR52J1	OR52J1	protein_coding	c.-3477_-3476insT		89	44	77,12	44,0	0.139	0.02
T-OS-0029-M1-2	chr21	28560751	TC	AT	PASS	downstream_gene_variant	MODIFIER	OR51V20	OR51V20	protein_coding	c.*975_*976delGAinsAT		79	44	73,6	44,0	0.092	0.022
T-OS-0029-M1-2	chr21	29096870	G	T	PASS	intergenic_region	MODIFIER	OR52B4BP-TRIM34	OR52B4BP-TRIM34		n.29096870G>T		110	46	106,4	46,0	0.05	0.021
T-OS-0029-M1-2	chr21	29298288	G	A	PASS	intergenic_region	MODIFIER	OR52AC1-OR52P1	OR52AC1-OR52P1		n.29298288G>A		87	45	75,12	45,0	0.131	0.021
T-OS-0029-M1-2	chr21	29391338	T	A	PASS	downstream_gene_variant	MODIFIER	OR52N4K	OR52N4K	protein_coding	c.*4692T>A		96	41	83,13	41,0	0.141	0.024
T-OS-0029-M1-2	chr21	29428721	G	C	PASS	intergenic_region	MODIFIER	OR56B2D-LOC485299	OR56B2D-LOC485299		n.29428721G>C		91	48	83,8	48,0	0.084	0.02
T-OS-0029-M1-2	chr21	29535240	A	T	PASS	intron_variant	MODIFIER	LOC119864989	LOC119864989	protein_coding	c.-967-3478T>A		77	26	65,12	26,0	0.162	0.033
T-OS-0029-M1-2	chr21	30940329	A	T	PASS	intergenic_region	MODIFIER	OR2D3H-OR10A5F	OR2D3H-OR10A5F		n.30940329A>T		83	35	75,8	35,0	0.099	0.026
T-OS-0029-M1-2	chr21	31266348	T	C	PASS	intron_variant	MODIFIER	ZNF215	ZNF215	protein_coding	c.715+456T>C		85	55	77,8	55,0	0.077	0.017
T-OS-0029-M1-2	chr21	38342791	C	G	PASS	intron_variant	MODIFIER	LOC111091565	LOC111091565	pseudogene	n.454-8949G>C		78	48	68,10	48,0	0.115	0.02
T-OS-0029-M1-2	chr21	39005617	G	T	PASS	intergenic_region	MODIFIER	LOC111091612-LOC111091566	LOC111091612-LOC111091566		n.39005617G>T		43	22	33,10	22,0	0.237	0.04
T-OS-0029-M1-2	chr21	40124736	A	G	PASS	intron_variant	MODIFIER	PLEKHA7	PLEKHA7	protein_coding	c.2124+2365T>C		85	71	77,8	71,0	0.089	0.014
T-OS-0029-M1-2	chr21	42059038	G	A	PASS	intron_variant	MODIFIER	LOC102152187	LOC102152187	pseudogene	n.729-746G>A		79	51	63,16	51,0	0.203	0.019
T-OS-0029-M1-2	chr21	42503729	G	T	PASS	intron_variant	MODIFIER	NAV2	NAV2	protein_coding	c.258+40997G>T		94	44	90,4	44,0	0.055	0.022
T-OS-0029-M1-2	chr21	42900121	C	T	PASS	intergenic_region	MODIFIER	DBX1-LOC119865095	DBX1-LOC119865095		n.42900121C>T		87	44	73,14	44,0	0.155	0.023
T-OS-0029-M1-2	chr21	43135673	C	T	PASS	intron_variant	MODIFIER	PRMT3	PRMT3	protein_coding	c.1017+6670C>T		86	46	64,22	46,0	0.226	0.023
T-OS-0029-M1-2	chr21	45017907	AT	A	PASS	intron_variant	MODIFIER	GAS2	GAS2	protein_coding	c.410-2776delT		88	48	72,16	48,0	0.197	0.019
T-OS-0029-M1-2	chr21	45458520	C	A	PASS	intergenic_region	MODIFIER	LOC111091613-LOC106560181	LOC111091613-LOC106560181		n.45458520C>A		96	45	91,5	45,0	0.056	0.022
T-OS-0029-M1-2	chr21	46028664	G	A	PASS	intergenic_region	MODIFIER	LOC111091613-LOC106560181	LOC111091613-LOC106560181		n.46028664G>A		87	37	80,7	37,0	0.086	0.026
T-OS-0029-M1-2	chr21	46339905	GC	G	PASS	intergenic_region	MODIFIER	LOC100686969-LUZP2	LOC100686969-LUZP2		n.46339906delC		91	62	76,15	62,0	0.167	0.016
T-OS-0029-M1-2	chr21	46339907	T	G	PASS	intergenic_region	MODIFIER	LOC100686969-LUZP2	LOC100686969-LUZP2		n.46339907T>G		91	62	76,15	62,0	0.167	0.016
T-OS-0029-M1-2	chr21	46422580	G	A	PASS	intergenic_region	MODIFIER	LOC100686969-LUZP2	LOC100686969-LUZP2		n.46422580G>A		69	36	61,8	36,0	0.132	0.026
T-OS-0029-M1-2	chr21	47611538	A	G	PASS	intergenic_region	MODIFIER	LOC119877348-LOC119865080	LOC119877348-LOC119865080		n.47611538A>G		70	42	63,7	42,0	0.111	0.024
T-OS-0029-M1-2	chr21	50215015	C	G	PASS	intron_variant	MODIFIER	LOC119877373	LOC119877373	pseudogene	n.119+15145G>C		63	35	58,5	35,0	0.1	0.026
T-OS-0029-M1-2	chr21	50774835	G	C	PASS	intergenic_region	MODIFIER	LOC119865081-KCNA4	LOC119865081-KCNA4		n.50774835G>C		75	45	68,7	45,0	0.101	0.022
T-OS-0029-M1-2	chr21	50807674	T	C	PASS	intergenic_region	MODIFIER	LOC119865081-KCNA4	LOC119865081-KCNA4		n.50807674T>C		80	41	70,10	41,0	0.142	0.023
T-OS-0029-M1-2	chr21	51157725	C	T	PASS	intergenic_region	MODIFIER	LOC119864906-LOC111091619	LOC119864906-LOC111091619		n.51157725C>T		87	51	72,15	51,0	0.174	0.019
T-OS-0029-M1-2	chr22	961892	C	T	PASS	intron_variant	MODIFIER	RNASEH2B	RNASEH2B	protein_coding	c.176-2720G>A		125	42	120,5	42,0	0.044	0.023
T-OS-0029-M1-2	chr22	1952194	C	T	PASS	intergenic_region	MODIFIER	LOC111091795-KPNA3	LOC111091795-KPNA3		n.1952194C>T		121	48	109,12	48,0	0.107	0.02
T-OS-0029-M1-2	chr22	3314057	A	C	PASS	non_coding_transcript_exon_variant	MODIFIER	LOC111091745	LOC111091745	pseudogene	n.859T>G		100	55	93,7	54,1	0.069	0.019
T-OS-0029-M1-2	chr22	4444206	G	A	PASS	intron_variant	MODIFIER	HTR2A	HTR2A	protein_coding	c.613+22859G>A		97	41	92,5	41,0	0.064	0.024
T-OS-0029-M1-2	chr22	5116716	A	G	PASS	intron_variant	MODIFIER	ZC3H13	ZC3H13	protein_coding	c.448+3592A>G		77	45	73,4	45,0	0.067	0.021
T-OS-0029-M1-2	chr22	8354620	G	T	PASS	intron_variant	MODIFIER	LOC119865125	LOC119865125	pseudogene	n.140-26208C>A		96	49	86,10	49,0	0.09	0.02
T-OS-0029-M1-2	chr22	8357352	A	G	PASS	intron_variant	MODIFIER	LOC119865125	LOC119865125	pseudogene	n.140-28940T>C		107	42	100,7	42,0	0.076	0.023
T-OS-0029-M1-2	chr22	9429891	C	T	PASS	intergenic_region	MODIFIER	KBTBD7-KBTBD6	KBTBD7-KBTBD6		n.9429891C>T		98	48	91,7	48,0	0.085	0.02
T-OS-0029-M1-2	chr22	10044772	A	T	PASS	intron_variant	MODIFIER	OLFM4	OLFM4	protein_coding	c.157-180A>T		91	49	83,8	49,0	0.097	0.02
T-OS-0029-M1-2	chr22	10319935	A	T	PASS	downstream_gene_variant	MODIFIER	LOC100855527	LOC100855527	protein_coding	c.*5788A>T		103	54	96,7	54,0	0.071	0.018
T-OS-0029-M1-2	chr22	10385223	C	T	PASS	intergenic_region	MODIFIER	LOC100855527-LOC119865268	LOC100855527-LOC119865268		n.10385223C>T		101	39	95,6	39,0	0.064	0.025
T-OS-0029-M1-2	chr22	10483194	G	A	PASS	intergenic_region	MODIFIER	LOC119865268-LOC119877389	LOC119865268-LOC119877389		n.10483194G>A		77	68	71,6	68,0	0.084	0.015
T-OS-0029-M1-2	chr22	10667354	C	T	PASS	intergenic_region	MODIFIER	LOC119865268-LOC119877389	LOC119865268-LOC119877389		n.10667354C>T		87	57	76,11	57,0	0.142	0.017
T-OS-0029-M1-2	chr22	10697415	G	A	PASS	intergenic_region	MODIFIER	LOC119865268-LOC119877389	LOC119865268-LOC119877389		n.10697415G>A		45	29	39,6	29,0	0.16	0.032
T-OS-0029-M1-2	chr22	10858514	C	G	PASS	intron_variant	MODIFIER	LOC111091829	LOC111091829	pseudogene	n.167+1355C>G		90	65	82,8	65,0	0.094	0.016
T-OS-0029-M1-2	chr22	10865511	C	T	PASS	intron_variant	MODIFIER	LOC111091829	LOC111091829	pseudogene	n.168-5637C>T		69	42	62,7	42,0	0.101	0.023
T-OS-0029-M1-2	chr22	11009269	A	G	PASS	intergenic_region	MODIFIER	LOC111091829-LOC111091830	LOC111091829-LOC111091830		n.11009269A>G		82	55	77,5	55,0	0.075	0.019
T-OS-0029-M1-2	chr22	12117134	AT	A	PASS	intergenic_region	MODIFIER	LOC119865195-LOC100685986	LOC119865195-LOC100685986		n.12117135delT		93	39	86,7	39,0	0.087	0.025
T-OS-0029-M1-2	chr22	13076984	A	T	PASS	intergenic_region	MODIFIER	LOC119865281-LOC111091836	LOC119865281-LOC111091836		n.13076984A>T		88	37	80,8	37,0	0.109	0.026
T-OS-0029-M1-2	chr22	13213875	A	T	PASS	upstream_gene_variant	MODIFIER	LOC111091836	LOC111091836	pseudogene	n.-586T>A		81	45	74,7	45,0	0.098	0.022
T-OS-0029-M1-2	chr22	13572262	T	G	PASS	intergenic_region	MODIFIER	LOC111091836-LOC119865128	LOC111091836-LOC119865128		n.13572262T>G		71	44	66,5	44,0	0.077	0.022
T-OS-0029-M1-2	chr22	13597009	C	A	PASS	intergenic_region	MODIFIER	LOC111091836-LOC119865128	LOC111091836-LOC119865128		n.13597009C>A		75	47	69,6	47,0	0.083	0.02
T-OS-0029-M1-2	chr22	14313742	C	T	PASS	intron_variant	MODIFIER	LOC102154294	LOC102154294	pseudogene	n.44-2574G>A		83	44	77,6	44,0	0.087	0.022
T-OS-0029-M1-2	chr22	16256408	T	A	PASS	intergenic_region	MODIFIER	DIAPH3-LOC119865197	DIAPH3-LOC119865197		n.16256408T>A		84	39	77,7	39,0	0.1	0.024
T-OS-0029-M1-2	chr22	16566413	G	T	PASS	intron_variant	MODIFIER	LOC106557584	LOC106557584	protein_coding	c.610+1559G>T		94	58	83,11	57,1	0.103	0.018
T-OS-0029-M1-2	chr22	18241295	C	A	PASS	intergenic_region	MODIFIER	LOC111091789-LOC610082	LOC111091789-LOC610082		n.18241295C>A		81	48	74,7	48,0	0.094	0.02
T-OS-0029-M1-2	chr22	18399790	C	A	PASS	downstream_gene_variant	MODIFIER	LOC610091	LOC610091	pseudogene	n.*141C>A		73	31	64,9	31,0	0.131	0.03
T-OS-0029-M1-2	chr22	18474419	T	A	PASS	intron_variant	MODIFIER	LOC119877404	LOC119877404	pseudogene	n.300-21654T>A		81	54	71,10	54,0	0.13	0.019
T-OS-0029-M1-2	chr22	19203834	C	CT	PASS	intergenic_region	MODIFIER	LOC119865286-LOC100687588	LOC119865286-LOC100687588		n.19203834_19203835insT		77	40	68,9	40,0	0.134	0.023
T-OS-0029-M1-2	chr22	19394267	C	A	PASS	intergenic_region	MODIFIER	LOC100687588-LOC100687653	LOC100687588-LOC100687653		n.19394267C>A		84	40	78,6	40,0	0.075	0.024
T-OS-0029-M1-2	chr22	19849205	G	T	PASS	intergenic_region	MODIFIER	LOC119865104-LOC100687963	LOC119865104-LOC100687963		n.19849205G>T		78	46	73,5	46,0	0.081	0.022
T-OS-0029-M1-2	chr22	20421179	T	A	PASS	intergenic_region	MODIFIER	LOC111091756-LOC111091781	LOC111091756-LOC111091781		n.20421179T>A		90	49	79,11	49,0	0.139	0.021
T-OS-0029-M1-2	chr22	20821392	T	C	PASS	intergenic_region	MODIFIER	LOC111091756-LOC111091781	LOC111091756-LOC111091781		n.20821392T>C		80	44	72,8	44,0	0.103	0.021
T-OS-0029-M1-2	chr22	21089216	A	T	PASS	downstream_gene_variant	MODIFIER	LOC111091750	LOC111091750	pseudogene	n.*1436T>A		92	45	86,6	45,0	0.081	0.022
T-OS-0029-M1-2	chr22	21128552	A	T	PASS	intergenic_region	MODIFIER	LOC111091750-PCDH9	LOC111091750-PCDH9		n.21128552A>T		74	44	63,11	44,0	0.148	0.022
T-OS-0029-M1-2	chr22	21448659	A	T	PASS	intron_variant	MODIFIER	PCDH9	PCDH9	protein_coding	c.3341-27262T>A		79	54	73,6	54,0	0.086	0.018
T-OS-0029-M1-2	chr22	21454075	TC	AA	PASS	intron_variant	MODIFIER	PCDH9	PCDH9	protein_coding	c.3341-32679_3341-32678delGAinsTT		95	41	85,10	41,0	0.09	0.024
T-OS-0029-M1-2	chr22	21835318	A	T	PASS	intron_variant	MODIFIER	PCDH9	PCDH9	protein_coding	c.3139-104728T>A		64	44	57,7	44,0	0.123	0.024
T-OS-0029-M1-2	chr22	21836745	T	C	PASS	intron_variant	MODIFIER	PCDH9	PCDH9	protein_coding	c.3139-106155A>G		70	54	62,8	54,0	0.123	0.018
T-OS-0029-M1-2	chr22	22160378	AG	A	PASS	intron_variant	MODIFIER	PCDH9	PCDH9	protein_coding	c.3036+148188delC		100	35	92,8	35,0	0.087	0.026
T-OS-0029-M1-2	chr22	22536080	G	T	PASS	intron_variant	MODIFIER	LOC119865200	LOC119865200	pseudogene	n.271+905G>T		85	55	78,7	54,1	0.099	0.019
T-OS-0029-M1-2	chr22	22595268	T	C	PASS	intergenic_region	MODIFIER	LOC485484-LOC119865199	LOC485484-LOC119865199		n.22595268T>C		96	56	91,5	56,0	0.066	0.017
T-OS-0029-M1-2	chr22	23013868	A	C	PASS	intergenic_region	MODIFIER	LOC111091787-LOC119865105	LOC111091787-LOC119865105		n.23013868A>C		94	48	89,5	48,0	0.07	0.02
T-OS-0029-M1-2	chr22	23184733	T	G	PASS	intron_variant	MODIFIER	LOC119865105	LOC119865105	protein_coding	c.584+28001T>G		79	45	72,7	45,0	0.081	0.02
T-OS-0029-M1-2	chr22	23590578	A	C	PASS	intergenic_region	MODIFIER	LOC100688471-LOC111091738	LOC100688471-LOC111091738		n.23590578A>C		76	46	68,8	46,0	0.1	0.021
T-OS-0029-M1-2	chr22	23692174	A	T	PASS	intergenic_region	MODIFIER	LOC111091738-LOC100688541	LOC111091738-LOC100688541		n.23692174A>T		79	37	72,7	37,0	0.079	0.026
T-OS-0029-M1-2	chr22	24180352	T	A	PASS	intergenic_region	MODIFIER	LOC485485-LOC100855996	LOC485485-LOC100855996		n.24180352T>A		70	48	55,15	48,0	0.215	0.02
T-OS-0029-M1-2	chr22	24197492	T	C	PASS	intergenic_region	MODIFIER	LOC485485-LOC100855996	LOC485485-LOC100855996		n.24197492T>C		85	44	80,5	44,0	0.071	0.023
T-OS-0029-M1-2	chr22	24509609	C	A	PASS	intron_variant	MODIFIER	KLHL1	KLHL1	protein_coding	c.820+13759G>T		77	60	70,7	59,1	0.109	0.018
T-OS-0029-M1-2	chr22	24909419	A	T	PASS	intergenic_region	MODIFIER	LOC100855717-LOC106557564	LOC100855717-LOC106557564		n.24909419A>T		78	37	71,7	37,0	0.106	0.026
T-OS-0029-M1-2	chr22	26250633	T	A	PASS	intergenic_region	MODIFIER	DACH1-LOC111091737	DACH1-LOC111091737		n.26250633T>A		73	54	66,7	54,0	0.1	0.018
T-OS-0029-M1-2	chr22	28035727	G	A	PASS	intron_variant	MODIFIER	KLF12	KLF12	protein_coding	c.563+385C>T		78	55	68,10	55,0	0.108	0.018
T-OS-0029-M1-2	chr22	32550873	A	C	PASS	downstream_gene_variant	MODIFIER	LOC119865141	LOC119865141	protein_coding	c.*2781A>C		82	46	76,6	46,0	0.079	0.021
T-OS-0029-M1-2	chr22	33845011	C	T	PASS	intergenic_region	MODIFIER	LOC106557561-LOC111091786	LOC106557561-LOC111091786		n.33845011C>T		57	41	50,7	41,0	0.123	0.023
T-OS-0029-M1-2	chr22	33886723	C	T	PASS	intron_variant	MODIFIER	LOC111091786	LOC111091786	pseudogene	n.351-1558C>T		76	35	65,11	35,0	0.139	0.027
T-OS-0029-M1-2	chr22	35247884	G	A	PASS	intergenic_region	MODIFIER	LOC100684460-LOC485507	LOC100684460-LOC485507		n.35247884G>A		74	59	70,4	59,0	0.057	0.017
T-OS-0029-M1-2	chr22	35815499	C	G	PASS	intergenic_region	MODIFIER	LOC100684615-LOC100684683	LOC100684615-LOC100684683		n.35815499C>G		68	60	61,7	60,0	0.115	0.017
T-OS-0029-M1-2	chr22	36055008	T	A	PASS	intergenic_region	MODIFIER	LOC100684615-LOC100684683	LOC100684615-LOC100684683		n.36055008T>A		73	45	66,7	45,0	0.111	0.022
T-OS-0029-M1-2	chr22	36301386	C	T	PASS	intergenic_region	MODIFIER	LOC111091740-SLITRK1	LOC111091740-SLITRK1		n.36301386C>T		75	45	69,6	45,0	0.096	0.021
T-OS-0029-M1-2	chr22	36824012	T	A	PASS	intergenic_region	MODIFIER	LOC100684989-LOC111091758	LOC100684989-LOC111091758		n.36824012T>A		82	47	69,13	47,0	0.156	0.021
T-OS-0029-M1-2	chr22	36873996	A	G	PASS	intergenic_region	MODIFIER	LOC100684989-LOC111091758	LOC100684989-LOC111091758		n.36873996A>G		70	31	64,6	31,0	0.1	0.03
T-OS-0029-M1-2	chr22	37852143	A	T	PASS	intergenic_region	MODIFIER	LOC119865146-LOC119865147	LOC119865146-LOC119865147		n.37852143A>T		80	49	73,7	48,1	0.087	0.022
T-OS-0029-M1-2	chr22	38314282	G	T	PASS	intergenic_region	MODIFIER	LOC119865106-LOC100686066	LOC119865106-LOC100686066		n.38314282G>T		93	45	79,14	45,0	0.152	0.022
T-OS-0029-M1-2	chr22	39111779	A	T	PASS	intergenic_region	MODIFIER	LOC608024-LOC102156659	LOC608024-LOC102156659		n.39111779A>T		99	54	92,7	54,0	0.084	0.018
T-OS-0029-M1-2	chr22	39440022	G	T	PASS	intergenic_region	MODIFIER	LOC102156659-SLITRK5	LOC102156659-SLITRK5		n.39440022G>T		52	30	43,9	30,0	0.171	0.031
T-OS-0029-M1-2	chr22	39831180	GA	G	PASS	intergenic_region	MODIFIER	LOC100685392-LOC111091759	LOC100685392-LOC111091759		n.39831181delA		75	31	65,10	31,0	0.148	0.03
T-OS-0029-M1-2	chr22	40258503	A	C	PASS	upstream_gene_variant	MODIFIER	LOC119865251	LOC119865251	snRNA	n.-2446A>C		73	39	66,7	39,0	0.098	0.025
T-OS-0029-M1-2	chr22	40812010	A	C	PASS	intergenic_region	MODIFIER	LOC100686292-LOC119865278	LOC100686292-LOC119865278		n.40812010A>C		85	40	74,11	40,0	0.144	0.024
T-OS-0029-M1-2	chr22	41036110	T	C	PASS	intergenic_region	MODIFIER	LOC119865278-LOC100685543	LOC119865278-LOC100685543		n.41036110T>C		66	60	62,4	60,0	0.074	0.016
T-OS-0029-M1-2	chr22	41159221	A	T	PASS	intergenic_region	MODIFIER	LOC119865278-LOC100685543	LOC119865278-LOC100685543		n.41159221A>T		73	46	65,8	46,0	0.114	0.021
T-OS-0029-M1-2	chr22	41840240	T	A	PASS	intergenic_region	MODIFIER	LOC111091676-LOC102157325	LOC111091676-LOC102157325		n.41840240T>A		76	40	69,7	40,0	0.088	0.024
T-OS-0029-M1-2	chr22	42291494	G	A	PASS	intergenic_region	MODIFIER	LOC111091762-LOC119877394	LOC111091762-LOC119877394		n.42291494G>A		82	47	75,7	47,0	0.089	0.021
T-OS-0029-M1-2	chr22	42647340	C	T	PASS	intron_variant	MODIFIER	LOC111091679	LOC111091679	pseudogene	n.5735+424C>T		78	49	70,8	49,0	0.117	0.019
T-OS-0029-M1-2	chr22	43467315	A	G	PASS	intron_variant	MODIFIER	GPC5	GPC5	protein_coding	c.1558+137561A>G		69	45	65,4	45,0	0.072	0.022
T-OS-0029-M1-2	chr22	43718113	G	T	PASS	intron_variant	MODIFIER	GPC5	GPC5	protein_coding	c.1559-287432G>T		69	44	62,7	44,0	0.117	0.022
T-OS-0029-M1-2	chr22	44351689	G	T	PASS	intron_variant	MODIFIER	GPC6	GPC6	protein_coding	c.160+60997G>T		96	48	92,4	48,0	0.054	0.02
T-OS-0029-M1-2	chr22	44363739	A	G	PASS	intron_variant	MODIFIER	GPC6	GPC6	protein_coding	c.160+73047A>G		55	33	47,8	33,0	0.158	0.029
T-OS-0029-M1-2	chr22	44780345	A	T	PASS	intron_variant	MODIFIER	GPC6	GPC6	protein_coding	c.320-57533A>T		82	46	78,4	46,0	0.061	0.021
T-OS-0029-M1-2	chr22	51401289	T	C	PASS	intron_variant	MODIFIER	ITGBL1	ITGBL1	protein_coding	c.317-6696T>C		72	36	66,6	36,0	0.084	0.027
T-OS-0029-M1-2	chr22	52213661	G	C	PASS	intergenic_region	MODIFIER	LOC119865249-TPP2	LOC119865249-TPP2		n.52213661G>C		107	47	99,8	47,0	0.079	0.02
T-OS-0029-M1-2	chr22	52585646	C	G	PASS	upstream_gene_variant	MODIFIER	LOC119865229	LOC119865229	pseudogene	n.-2855C>G		75	37	67,8	37,0	0.103	0.026
T-OS-0029-M1-2	chr22	53448326	G	T	PASS	intergenic_region	MODIFIER	LOC100683553-LOC102151553	LOC100683553-LOC102151553		n.53448326G>T		96	33	88,8	33,0	0.097	0.029
T-OS-0029-M1-2	chr22	53570946	A	T	PASS	intergenic_region	MODIFIER	LOC102151553-LOC102153016	LOC102151553-LOC102153016		n.53570946A>T		82	47	75,7	47,0	0.099	0.021
T-OS-0029-M1-2	chr22	53809608	T	C	PASS	intergenic_region	MODIFIER	LOC102151553-LOC102153016	LOC102151553-LOC102153016		n.53809608T>C		69	56	62,7	56,0	0.103	0.018
T-OS-0029-M1-2	chr22	54166086	C	T	PASS	intergenic_region	MODIFIER	LOC102153016-LOC111091798	LOC102153016-LOC111091798		n.54166086C>T		96	43	89,7	43,0	0.085	0.022
T-OS-0029-M1-2	chr22	55168875	T	C	PASS	intron_variant	MODIFIER	LOC111091706	LOC111091706	pseudogene	n.349+3537A>G		90	46	77,13	45,1	0.132	0.023
T-OS-0029-M1-2	chr22	55355357	G	T	PASS	intron_variant	MODIFIER	LOC111091707	LOC111091707	pseudogene	n.462+22683C>A		84	30	79,5	30,0	0.073	0.031
T-OS-0029-M1-2	chr22	55946686	T	A	PASS	intergenic_region	MODIFIER	LOC111091708-LOC111091709	LOC111091708-LOC111091709		n.55946686T>A		52	42	47,5	42,0	0.115	0.023
T-OS-0029-M1-2	chr22	56073418	A	G	PASS	intergenic_region	MODIFIER	LOC111091708-LOC111091709	LOC111091708-LOC111091709		n.56073418A>G		82	48	73,9	48,0	0.122	0.02
T-OS-0029-M1-2	chr22	56311947	C	T	PASS	intron_variant	MODIFIER	FAM155A	FAM155A	protein_coding	c.1069+17G>A		86	36	81,5	36,0	0.071	0.026
T-OS-0029-M1-2	chr22	57357187	T	C	PASS	intergenic_region	MODIFIER	LOC111091769-MYO16	LOC111091769-MYO16		n.57357187T>C		75	69	69,6	69,0	0.088	0.015
T-OS-0029-M1-2	chr22	57526890	T	C	PASS	intron_variant	MODIFIER	MYO16	MYO16	protein_coding	c.293-9495T>C		92	47	87,5	47,0	0.066	0.02
T-OS-0029-M1-2	chr22	57874971	G	A	PASS	intron_variant	MODIFIER	MYO16	MYO16	protein_coding	c.4055-1679G>A		89	53	80,9	53,0	0.106	0.018
T-OS-0029-M1-2	chr22	57908048	A	G	PASS	intron_variant	MODIFIER	MYO16	MYO16	protein_coding	c.5222-5732A>G		87	55	80,7	55,0	0.09	0.018
T-OS-0029-M1-2	chr22	59215311	C	T	PASS	intron_variant	MODIFIER	ANKRD10	ANKRD10	protein_coding	c.788-1551G>A		93	52	87,6	52,0	0.069	0.018
T-OS-0029-M1-2	chr23	183490	G	T	PASS	upstream_gene_variant	MODIFIER	LOC485559	LOC485559	protein_coding	c.-2838C>A		120	43	114,6	43,0	0.06	0.023
T-OS-0029-M1-2	chr23	431652	C	G	PASS	intergenic_region	MODIFIER	LOC100685851-LOC119865501	LOC100685851-LOC119865501		n.431652C>G		95	62	90,5	62,0	0.065	0.016
T-OS-0029-M1-2	chr23	615999	G	A	PASS	intergenic_region	MODIFIER	LOC100685851-LOC119865501	LOC100685851-LOC119865501		n.615999G>A		107	45	100,7	45,0	0.069	0.021
T-OS-0029-M1-2	chr23	804090	GA	G	PASS	intergenic_region	MODIFIER	LOC111091910-LOC106557595	LOC111091910-LOC106557595		n.804091delA		104	42	87,17	42,0	0.173	0.022
T-OS-0029-M1-2	chr23	1707858	C	G	PASS	intron_variant	MODIFIER	ABHD12	ABHD12	protein_coding	c.192-16046G>C		84	40	76,8	40,0	0.106	0.024
T-OS-0029-M1-2	chr23	1752409	A	AAATG	PASS	intron_variant	MODIFIER	GINS1	GINS1	protein_coding	c.486+694_486+695insGAAT		94	39	84,10	39,0	0.121	0.023
T-OS-0029-M1-2	chr23	1883879	G	C	PASS	intron_variant	MODIFIER	NINL	NINL	protein_coding	c.-12+23332C>G		154	48	140,14	48,0	0.09	0.02
T-OS-0029-M1-2	chr23	5077296	C	T	PASS	intergenic_region	MODIFIER	LOC111091862-LOC100685230	LOC111091862-LOC100685230		n.5077296C>T		87	45	77,10	45,0	0.108	0.022
T-OS-0029-M1-2	chr23	5320812	G	T	PASS	intron_variant	MODIFIER	LOC111091968	LOC111091968	pseudogene	n.268+11172C>A		123	63	118,5	63,0	0.05	0.016
T-OS-0029-M1-2	chr23	5367693	CA	TG	PASS	intergenic_region	MODIFIER	LOC111091968-LOC111091989	LOC111091968-LOC111091989		n.5367693_5367694delCAinsTG		101	44	86,15	44,0	0.163	0.022
T-OS-0029-M1-2	chr23	5452467	G	T	PASS	intergenic_region	MODIFIER	LOC111091968-LOC111091989	LOC111091968-LOC111091989		n.5452467G>T		116	35	110,6	35,0	0.058	0.026
T-OS-0029-M1-2	chr23	5662327	G	C	PASS	intergenic_region	MODIFIER	LOC100685466-LOC119865342	LOC100685466-LOC119865342		n.5662327G>C		90	50	74,16	50,0	0.164	0.019
T-OS-0029-M1-2	chr23	5731590	T	A	PASS	intron_variant	MODIFIER	LOC119865342	LOC119865342	pseudogene	n.289+3564A>T		108	49	100,8	49,0	0.077	0.019
T-OS-0029-M1-2	chr23	5802737	T	C	PASS	intergenic_region	MODIFIER	LOC119865342-ARPP21	LOC119865342-ARPP21		n.5802737T>C		80	35	70,10	35,0	0.125	0.026
T-OS-0029-M1-2	chr23	6047988	T	C	PASS	intron_variant	MODIFIER	ARPP21	ARPP21	protein_coding	c.1459+1713T>C		79	43	71,8	43,0	0.103	0.023
T-OS-0029-M1-2	chr23	6265242	T	G	PASS	intergenic_region	MODIFIER	LOC111091961-LOC100685544	LOC111091961-LOC100685544		n.6265242T>G		99	58	90,9	58,0	0.096	0.017
T-OS-0029-M1-2	chr23	6884122	C	T	PASS	intron_variant	MODIFIER	DCLK3	DCLK3	protein_coding	c.1417-9415G>A		116	58	96,20	58,0	0.175	0.017
T-OS-0029-M1-2	chr23	7483594	C	G	PASS	intergenic_region	MODIFIER	GOLGA4-LOC102151744	GOLGA4-LOC102151744		n.7483594C>G		75	42	59,16	42,0	0.216	0.023
T-OS-0029-M1-2	chr23	8919589	AG	A	PASS	intergenic_region	MODIFIER	LOC100687253-WDR48	LOC100687253-WDR48		n.8919590delG		90	55	84,6	55,0	0.081	0.018
T-OS-0029-M1-2	chr23	8987547	C	G	PASS	intron_variant	MODIFIER	WDR48	WDR48	protein_coding	c.1276+1128C>G		119	49	110,9	49,0	0.087	0.021
T-OS-0029-M1-2	chr23	9833047	G	A	PASS	intron_variant	MODIFIER	MYRIP	MYRIP	protein_coding	c.332+56537G>A		112	55	104,8	55,0	0.086	0.018
T-OS-0029-M1-2	chr23	10396742	C	G	PASS	intergenic_region	MODIFIER	LOC119877450-LOC111091857	LOC119877450-LOC111091857		n.10396742C>G		97	45	90,7	45,0	0.09	0.021
T-OS-0029-M1-2	chr23	12444821	C	T	PASS	intergenic_region	MODIFIER	LOC106557636-MIR8806	LOC106557636-MIR8806		n.12444821C>T		95	47	88,7	47,0	0.078	0.02
T-OS-0029-M1-2	chr23	12828453	A	G	PASS	intron_variant	MODIFIER	GPD1L	GPD1L	protein_coding	c.619-1266T>C		112	52	100,12	52,0	0.121	0.019
T-OS-0029-M1-2	chr23	13374929	A	G	PASS	intron_variant	MODIFIER	STT3B	STT3B	protein_coding	c.314+15462T>C		113	45	100,13	45,0	0.107	0.021
T-OS-0029-M1-2	chr23	13941764	C	T	PASS	intron_variant	MODIFIER	LOC111091891	LOC111091891	pseudogene	n.396-5254G>A		101	50	95,6	50,0	0.075	0.019
T-OS-0029-M1-2	chr23	14018473	TAAG	T	PASS	intron_variant	MODIFIER	GADL1	GADL1	protein_coding	c.1338+5385_1338+5387delAAG		110	48	99,11	48,0	0.104	0.019
T-OS-0029-M1-2	chr23	14347464	G	T	PASS	intergenic_region	MODIFIER	TGFBR2-LOC111091844	TGFBR2-LOC111091844		n.14347464G>T		99	43	89,10	43,0	0.113	0.022
T-OS-0029-M1-2	chr23	15096983	T	C	PASS	intron_variant	MODIFIER	RBMS3	RBMS3	protein_coding	c.789+18707A>G		125	42	110,15	42,0	0.123	0.022
T-OS-0029-M1-2	chr23	15271527	T	A	PASS	intron_variant	MODIFIER	RBMS3	RBMS3	protein_coding	c.466-21919A>T		103	38	95,8	38,0	0.087	0.025
T-OS-0029-M1-2	chr23	15536648	A	G	PASS	upstream_gene_variant	MODIFIER	LOC119865362	LOC119865362	pseudogene	n.-4130A>G		101	36	96,5	36,0	0.057	0.026
T-OS-0029-M1-2	chr23	15850181	G	A	PASS	intron_variant	MODIFIER	RBMS3	RBMS3	protein_coding	c.223-69742C>T		97	39	88,9	39,0	0.087	0.023
T-OS-0029-M1-2	chr23	16409759	GA	G	PASS	intergenic_region	MODIFIER	CMC1-LOC102155200	CMC1-LOC102155200		n.16409760delA		97	29	86,11	29,0	0.117	0.029
T-OS-0029-M1-2	chr23	16476166	T	C	PASS	intergenic_region	MODIFIER	CMC1-LOC102155200	CMC1-LOC102155200		n.16476166T>C		83	46	77,6	46,0	0.076	0.021
T-OS-0029-M1-2	chr23	17233541	AT	A	PASS	intron_variant	MODIFIER	NEK10	NEK10	protein_coding	c.2292-6261delT		87	53	66,21	53,0	0.243	0.018
T-OS-0029-M1-2	chr23	17505671	G	A	PASS	intergenic_region	MODIFIER	LOC119865302-LOC111091876	LOC119865302-LOC111091876		n.17505671G>A		92	53	80,12	53,0	0.128	0.019
T-OS-0029-M1-2	chr23	17939023	A	T	PASS	intergenic_region	MODIFIER	LOC485640-LOC102156347	LOC485640-LOC102156347		n.17939023A>T		88	45	77,11	44,1	0.111	0.024
T-OS-0029-M1-2	chr23	19030856	C	T	PASS	intron_variant	MODIFIER	RARB	RARB	protein_coding	c.-280+25108G>A		115	48	98,17	48,0	0.154	0.02
T-OS-0029-M1-2	chr23	20936079	G	C	PASS	intron_variant	MODIFIER	UBE2E2	UBE2E2	protein_coding	c.-92-32518C>G		234	128	226,8	128,0	0.035	0.007923
T-OS-0029-M1-2	chr23	21089714	A	T	PASS	intergenic_region	MODIFIER	LOC106557596-LOC100683763	LOC106557596-LOC100683763		n.21089714A>T		240	109	232,8	109,0	0.035	0.009089
T-OS-0029-M1-2	chr23	21666628	C	A	PASS	intron_variant	MODIFIER	ZNF385D	ZNF385D	protein_coding	c.106+88868C>A		100	42	77,23	41,1	0.222	0.026
T-OS-0029-M1-2	chr23	21764809	A	T	PASS	intron_variant	MODIFIER	ZNF385D	ZNF385D	protein_coding	c.107-40298A>T		81	54	74,7	54,0	0.107	0.018
T-OS-0029-M1-2	chr23	21783317	T	G	PASS	intron_variant	MODIFIER	ZNF385D	ZNF385D	protein_coding	c.107-21790T>G		103	54	96,7	54,0	0.073	0.018
T-OS-0029-M1-2	chr23	21995607	C	A	PASS	intron_variant	MODIFIER	ZNF385D	ZNF385D	protein_coding	c.325+190282C>A		110	43	103,7	43,0	0.056	0.023
T-OS-0029-M1-2	chr23	22012499	T	A	PASS	intron_variant	MODIFIER	ZNF385D	ZNF385D	protein_coding	c.325+207174T>A		106	41	84,22	41,0	0.223	0.023
T-OS-0029-M1-2	chr23	22061352	A	C	PASS	intron_variant	MODIFIER	ZNF385D	ZNF385D	protein_coding	c.326-188657A>C		93	43	85,8	43,0	0.087	0.023
T-OS-0029-M1-2	chr23	22229645	T	A	PASS	intron_variant	MODIFIER	ZNF385D	ZNF385D	protein_coding	c.326-20364T>A		109	40	104,5	40,0	0.059	0.026
T-OS-0029-M1-2	chr23	22894553	C	G	PASS	intron_variant	MODIFIER	LOC119877420	LOC119877420	pseudogene	n.352+5960G>C		105	49	94,11	49,0	0.111	0.02
T-OS-0029-M1-2	chr23	23336487	C	T	PASS	intron_variant	MODIFIER	LOC111091914	LOC111091914	pseudogene	n.3444+15214G>A		94	42	79,15	42,0	0.167	0.023
T-OS-0029-M1-2	chr23	23979203	G	T	PASS	intergenic_region	MODIFIER	LOC100683764-LOC111091902	LOC100683764-LOC111091902		n.23979203G>T		84	43	78,6	43,0	0.077	0.023
T-OS-0029-M1-2	chr23	24350802	C	G	PASS	intron_variant	MODIFIER	KCNH8	KCNH8	protein_coding	c.311-16317G>C		103	39	96,7	39,0	0.07	0.024
T-OS-0029-M1-2	chr23	24545263	G	A	PASS	intron_variant	MODIFIER	LOC111091981	LOC111091981	pseudogene	n.578+3178G>A		119	34	99,20	34,0	0.18	0.028
T-OS-0029-M1-2	chr23	24714340	C	A	PASS	intergenic_region	MODIFIER	LOC100684734-LOC119865374	LOC100684734-LOC119865374		n.24714340C>A		90	49	77,13	49,0	0.161	0.019
T-OS-0029-M1-2	chr23	25274555	A	T	PASS	intergenic_region	MODIFIER	SATB1-LOC111091969	SATB1-LOC111091969		n.25274555A>T		109	37	97,12	37,0	0.119	0.026
T-OS-0029-M1-2	chr23	25276069	T	C	PASS	intergenic_region	MODIFIER	SATB1-LOC111091969	SATB1-LOC111091969		n.25276069T>C		107	49	94,13	49,0	0.135	0.02
T-OS-0029-M1-2	chr23	25307791	C	A	PASS	intron_variant	MODIFIER	LOC111091969	LOC111091969	pseudogene	n.63-10543G>T		114	48	109,5	48,0	0.053	0.02
T-OS-0029-M1-2	chr23	25324981	C	G	PASS	upstream_gene_variant	MODIFIER	LOC111091969	LOC111091969	pseudogene	n.-603G>C		109	46	98,11	46,0	0.111	0.02
T-OS-0029-M1-2	chr23	25373456	A	G	PASS	intron_variant	MODIFIER	LOC119865376	LOC119865376	pseudogene	n.342-150A>G		93	38	82,11	38,0	0.122	0.024
T-OS-0029-M1-2	chr23	25605900	G	T	PASS	intergenic_region	MODIFIER	LOC119865376-TBC1D5	LOC119865376-TBC1D5		n.25605900G>T		54	31	47,7	31,0	0.125	0.03
T-OS-0029-M1-2	chr23	25719397	G	A	PASS	intergenic_region	MODIFIER	LOC119865376-TBC1D5	LOC119865376-TBC1D5		n.25719397G>A		120	51	97,23	51,0	0.199	0.019
T-OS-0029-M1-2	chr23	27330429	C	A	PASS	intergenic_region	MODIFIER	LOC111091923-ANKRD28	LOC111091923-ANKRD28		n.27330429C>A		111	50	102,9	50,0	0.086	0.019
T-OS-0029-M1-2	chr23	28213972	C	T	PASS	intron_variant	MODIFIER	COL6A5	COL6A5	protein_coding	c.6573-287C>T		110	45	102,8	45,0	0.078	0.023
T-OS-0029-M1-2	chr23	28653574	A	T	PASS	intron_variant	MODIFIER	ATP2C1	ATP2C1	protein_coding	c.214-601A>T		109	47	98,11	47,0	0.101	0.02
T-OS-0029-M1-2	chr23	29371555	C	A	PASS	intron_variant	MODIFIER	CPNE4	CPNE4	protein_coding	c.298-77650G>T		98	54	93,5	54,0	0.052	0.018
T-OS-0029-M1-2	chr23	29656314	T	A	PASS	intergenic_region	MODIFIER	LOC106557647-TRNAC-GCA_18	LOC106557647-TRNAC-GCA_18		n.29656314T>A		87	54	78,9	54,0	0.112	0.018
T-OS-0029-M1-2	chr23	29692922	G	A	PASS	intergenic_region	MODIFIER	LOC106557647-TRNAC-GCA_18	LOC106557647-TRNAC-GCA_18		n.29692922G>A		117	45	105,12	45,0	0.11	0.022
T-OS-0029-M1-2	chr23	32554680	C	T	PASS	intergenic_region	MODIFIER	LOC119865396-LOC111091948	LOC119865396-LOC111091948		n.32554680C>T		107	54	92,15	54,0	0.133	0.018
T-OS-0029-M1-2	chr23	32683640	G	A	PASS	intron_variant	MODIFIER	LOC111091948	LOC111091948	pseudogene	n.451+2052C>T		98	52	94,4	52,0	0.053	0.019
T-OS-0029-M1-2	chr23	33770506	G	T	PASS	upstream_gene_variant	MODIFIER	SLC35G2	SLC35G2	protein_coding	c.-2868G>T		106	42	98,8	42,0	0.088	0.023
T-OS-0029-M1-2	chr23	33790275	T	C	PASS	intron_variant	MODIFIER	LOC100686256	LOC100686256	pseudogene	n.502+28382A>G		99	35	90,9	35,0	0.096	0.027
T-OS-0029-M1-2	chr23	33964139	G	T	PASS	intergenic_region	MODIFIER	IL20RB-LOC100686350	IL20RB-LOC100686350		n.33964139G>T		115	44	109,6	44,0	0.063	0.021
T-OS-0029-M1-2	chr23	34199088	A	T	PASS	downstream_gene_variant	MODIFIER	LOC119877422	LOC119877422	pseudogene	n.*349T>A		89	32	79,10	32,0	0.105	0.029
T-OS-0029-M1-2	chr23	36412051	C	A	PASS	intergenic_region	MODIFIER	LOC119865311-LOC119865402	LOC119865311-LOC119865402		n.36412051C>A		103	40	97,6	40,0	0.072	0.024
T-OS-0029-M1-2	chr23	36572981	G	T	PASS	intron_variant	MODIFIER	LOC111091958	LOC111091958	pseudogene	n.109+556C>A		108	42	102,6	42,0	0.069	0.023
T-OS-0029-M1-2	chr23	37271907	G	T	PASS	downstream_gene_variant	MODIFIER	TRIM42	TRIM42	protein_coding	c.*3917G>T		97	46	91,6	46,0	0.056	0.021
T-OS-0029-M1-2	chr23	39978704	T	A	PASS	intergenic_region	MODIFIER	SLC9A9-LOC119865411	SLC9A9-LOC119865411		n.39978704T>A		92	56	86,6	56,0	0.061	0.018
T-OS-0029-M1-2	chr23	40508174	T	A	PASS	intergenic_region	MODIFIER	LOC106557625-LOC119865463	LOC106557625-LOC119865463		n.40508174T>A		92	60	77,15	60,0	0.172	0.017
T-OS-0029-M1-2	chr23	40545817	C	G	PASS	intergenic_region	MODIFIER	LOC106557625-LOC119865463	LOC106557625-LOC119865463		n.40545817C>G		96	38	81,15	38,0	0.162	0.025
T-OS-0029-M1-2	chr23	40880734	A	G	PASS	intron_variant	MODIFIER	LOC106557598	LOC106557598	pseudogene	n.411+2688T>C		86	41	81,5	41,0	0.071	0.023
T-OS-0029-M1-2	chr23	41227545	G	A	PASS	intergenic_region	MODIFIER	LOC119865502-LOC100688646	LOC119865502-LOC100688646		n.41227545G>A		98	35	92,6	35,0	0.074	0.029
T-OS-0029-M1-2	chr23	41463843	T	A	PASS	intergenic_region	MODIFIER	LOC119865502-LOC100688646	LOC119865502-LOC100688646		n.41463843T>A		92	34	78,14	34,0	0.167	0.027
T-OS-0029-M1-2	chr23	41545984	C	A	PASS	intergenic_region	MODIFIER	LOC119865502-LOC100688646	LOC119865502-LOC100688646		n.41545984C>A		109	29	98,11	29,0	0.096	0.033
T-OS-0029-M1-2	chr23	42511697	AT	A	PASS	intergenic_region	MODIFIER	LOC609637-LOC102152800	LOC609637-LOC102152800		n.42511698delT		104	42	96,8	42,0	0.087	0.022
T-OS-0029-M1-2	chr23	42512999	T	A	PASS	intergenic_region	MODIFIER	LOC609637-LOC102152800	LOC609637-LOC102152800		n.42512999T>A		84	53	71,13	53,0	0.167	0.019
T-OS-0029-M1-2	chr23	42785719	T	A	PASS	intergenic_region	MODIFIER	LOC102152800-LOC111091980	LOC102152800-LOC111091980		n.42785719T>A		108	45	99,9	45,0	0.085	0.021
T-OS-0029-M1-2	chr23	42864202	T	TA	PASS	intergenic_region	MODIFIER	LOC102152800-LOC111091980	LOC102152800-LOC111091980		n.42864202_42864203insA		96	43	82,14	43,0	0.138	0.021
T-OS-0029-M1-2	chr23	43411436	C	T	PASS	upstream_gene_variant	MODIFIER	LOC111091962	LOC111091962	pseudogene	n.-2412G>A		83	59	77,6	59,0	0.089	0.018
T-OS-0029-M1-2	chr23	43764459	C	T	PASS	intragenic_variant	MODIFIER	LOC100682988	LOC100682988		n.43764459C>T		95	39	87,8	39,0	0.097	0.024
T-OS-0029-M1-2	chr23	43953037	G	A	PASS	intergenic_region	MODIFIER	LOC100682988-LOC119865483	LOC100682988-LOC119865483		n.43953037G>A		103	35	89,14	35,0	0.125	0.027
T-OS-0029-M1-2	chr23	43985044	T	G	PASS	intergenic_region	MODIFIER	LOC100682988-LOC119865483	LOC100682988-LOC119865483		n.43985044T>G		113	41	101,12	41,0	0.113	0.023
T-OS-0029-M1-2	chr23	45693887	C	G	PASS	intron_variant	MODIFIER	LOC111091960	LOC111091960	pseudogene	n.77+9172G>C		132	48	124,8	48,0	0.063	0.02
T-OS-0029-M1-2	chr23	45777734	CACTT	C	PASS	intron_variant	MODIFIER	SELENOT	SELENOT	protein_coding	c.137+7160_137+7163delTTAC		74	27	68,6	27,0	0.095	0.034
T-OS-0029-M1-2	chr23	46394707	G	C	PASS	upstream_gene_variant	MODIFIER	P2RY14	P2RY14	protein_coding	c.-759C>G		137	39	129,8	39,0	0.07	0.024
T-OS-0029-M1-2	chr23	47361560	C	G	PASS	intron_variant	MODIFIER	MBNL1	MBNL1	protein_coding	c.19+46422C>G		103	50	91,12	50,0	0.118	0.02
T-OS-0029-M1-2	chr23	48086436	A	C	PASS	intron_variant	MODIFIER	LOC119865433	LOC119865433	pseudogene	n.9291-2099A>C		130	44	116,14	44,0	0.118	0.023
T-OS-0029-M1-2	chr23	48564339	TC	T	PASS	intron_variant	MODIFIER	LOC111092000	LOC111092000	pseudogene	n.93+11328delG		102	49	92,10	49,0	0.102	0.019
T-OS-0029-M1-2	chr23	48997931	T	C	PASS	intron_variant	MODIFIER	DHX36	DHX36	protein_coding	c.357-198A>G		124	42	107,17	42,0	0.133	0.022
T-OS-0029-M1-2	chr23	49748387	G	A	PASS	intergenic_region	MODIFIER	MIR8808-PLCH1	MIR8808-PLCH1		n.49748387G>A		120	54	112,8	54,0	0.07	0.018
T-OS-0029-M1-2	chr23	49985671	G	A	PASS	intron_variant	MODIFIER	PLCH1	PLCH1	protein_coding	c.79+18720C>T		114	48	108,6	48,0	0.063	0.02
T-OS-0029-M1-2	chr23	51146036	G	A	PASS	non_coding_transcript_exon_variant	MODIFIER	LOC111092015	LOC111092015	pseudogene	n.903C>T		167	64	155,12	64,0	0.074	0.016
T-OS-0029-M1-2	chr23	51929160	T	TATC	PASS	upstream_gene_variant	MODIFIER	LOC111092018	LOC111092018	pseudogene	n.-908_-907insATC		109	41	99,10	41,0	0.105	0.023
T-OS-0029-M1-2	chr23	52331638	C	G	PASS	intron_variant	MODIFIER	LOC119865448	LOC119865448	protein_coding	c.602-41204C>G		80	39	71,9	39,0	0.13	0.024
T-OS-0029-M1-2	chr23	52857365	C	T	PASS	intergenic_region	MODIFIER	OPA1-LOC119877446	OPA1-LOC119877446		n.52857365C>T		136	53	129,7	53,0	0.056	0.019
T-OS-0029-M1-2	chr23	52909957	A	T	PASS	downstream_gene_variant	MODIFIER	LOC106558498	LOC106558498	pseudogene	n.*3112T>A		83	41	73,10	41,0	0.131	0.024
T-OS-0029-M1-2	chr24	116369	C	A	PASS	intron_variant	MODIFIER	LOC119877460	LOC119877460	protein_coding	c.1258-83C>A		250	115	244,6	115,0	0.025	0.00874
T-OS-0029-M1-2	chr24	250615	C	T	PASS	intergenic_region	MODIFIER	LOC119865530-LOC119865605	LOC119865530-LOC119865605		n.250615C>T		224	68	203,21	68,0	0.1	0.013
T-OS-0029-M1-2	chr24	1280899	C	G	PASS	intragenic_variant	MODIFIER	LOC485741	LOC485741		n.1280899C>G		124	48	106,18	48,0	0.145	0.02
T-OS-0029-M1-2	chr24	1283898	G	T	PASS	intragenic_variant	MODIFIER	LOC485741	LOC485741		n.1283898G>T		123	42	103,20	42,0	0.165	0.023
T-OS-0029-M1-2	chr24	2376552	T	C	PASS	intergenic_region	MODIFIER	LOC111092249-LOC111092209	LOC111092249-LOC111092209		n.2376552T>C		101	47	85,16	47,0	0.163	0.021
T-OS-0029-M1-2	chr24	3578206	C	A	PASS	intron_variant	MODIFIER	CFAP61	CFAP61	protein_coding	c.1403+8077G>T		75	39	67,8	39,0	0.113	0.025
T-OS-0029-M1-2	chr24	3658496	A	G	PASS	intron_variant	MODIFIER	CFAP61	CFAP61	protein_coding	c.584+1127T>C		76	40	71,5	40,0	0.082	0.024
T-OS-0029-M1-2	chr24	4024015	C	T	PASS	intron_variant	MODIFIER	SLC24A3	SLC24A3	protein_coding	c.705-1469G>A		103	31	94,9	31,0	0.091	0.031
T-OS-0029-M1-2	chr24	4758331	C	T	PASS	intergenic_region	MODIFIER	LOC119865535-SCP2D1	LOC119865535-SCP2D1		n.4758331C>T		94	38	90,4	38,0	0.055	0.026
T-OS-0029-M1-2	chr24	4777854	C	G	PASS	intergenic_region	MODIFIER	LOC119865535-SCP2D1	LOC119865535-SCP2D1		n.4777854C>G		84	33	75,9	33,0	0.122	0.029
T-OS-0029-M1-2	chr24	5253625	T	TAAAA	PASS	intergenic_region	MODIFIER	ZNF133-LOC111092237	ZNF133-LOC111092237		n.5253625_5253626insAAAA		75	30	65,10	30,0	0.12	0.03
T-OS-0029-M1-2	chr24	7096972	A	C	PASS	intergenic_region	MODIFIER	LOC102156970-MACROD2	LOC102156970-MACROD2		n.7096972A>C		107	54	99,8	54,0	0.086	0.019
T-OS-0029-M1-2	chr24	8016065	T	C	PASS	intron_variant	MODIFIER	MACROD2	MACROD2	protein_coding	c.419-23102A>G		99	47	93,6	47,0	0.058	0.023
T-OS-0029-M1-2	chr24	8464506	T	G	PASS	intron_variant	MODIFIER	MACROD2	MACROD2	protein_coding	c.418+23414A>C		89	48	71,18	47,1	0.212	0.022
T-OS-0029-M1-2	chr24	10122037	A	AAATG	PASS	intergenic_region	MODIFIER	LOC119877500-LOC119865537	LOC119877500-LOC119865537		n.10122037_10122038insAATG		81	26	68,13	26,0	0.154	0.033
T-OS-0029-M1-2	chr24	10623862	T	C	PASS	non_coding_transcript_exon_variant	MODIFIER	LOC111092189	LOC111092189	pseudogene	n.3423A>G		88	44	83,5	44,0	0.059	0.021
T-OS-0029-M1-2	chr24	10826478	T	C	PASS	intron_variant	MODIFIER	LOC111092164	LOC111092164	pseudogene	n.62+12992A>G		115	38	104,11	38,0	0.102	0.025
T-OS-0029-M1-2	chr24	10845719	C	G	PASS	intergenic_region	MODIFIER	LOC111092164-LOC106557670	LOC111092164-LOC106557670		n.10845719C>G		89	26	77,12	26,0	0.138	0.037
T-OS-0029-M1-2	chr24	10845890	C	A	PASS	intergenic_region	MODIFIER	LOC111092164-LOC106557670	LOC111092164-LOC106557670		n.10845890C>A		108	46	97,11	46,0	0.107	0.021
T-OS-0029-M1-2	chr24	11861015	C	T	PASS	intergenic_region	MODIFIER	LOC106557727-LOC100683450	LOC106557727-LOC100683450		n.11861015C>T		106	54	98,8	54,0	0.088	0.018
T-OS-0029-M1-2	chr24	12139650	G	C	PASS	intron_variant	MODIFIER	JAG1	JAG1	protein_coding	c.1006+157G>C		120	40	107,13	40,0	0.118	0.025
T-OS-0029-M1-2	chr24	12346645	A	G	PASS	upstream_gene_variant	MODIFIER	MKKS	MKKS	protein_coding	c.-2353A>G		105	41	96,9	41,0	0.095	0.023
T-OS-0029-M1-2	chr24	12414075	G	A	PASS	intron_variant	MODIFIER	LOC106557673	LOC106557673	pseudogene	n.128+30556G>A		119	51	113,6	51,0	0.063	0.019
T-OS-0029-M1-2	chr24	13950583	C	T	PASS	intron_variant	MODIFIER	PLCB1	PLCB1	protein_coding	c.1251-186G>A		112	50	101,11	50,0	0.102	0.02
T-OS-0029-M1-2	chr24	14004985	C	A	PASS	intron_variant	MODIFIER	PLCB1	PLCB1	protein_coding	c.595-624G>T		94	39	85,9	39,0	0.112	0.024
T-OS-0029-M1-2	chr24	16367762	C	T	PASS	missense_variant	MODERATE	CHGB	CHGB	protein_coding	c.1705G>A	p.Glu569Lys	103	54	91,12	54,0	0.111	0.018
T-OS-0029-M1-2	chr24	18903180	G	T	PASS	upstream_gene_variant	MODIFIER	TMEM239	TMEM239	protein_coding	c.-4041C>A		115	54	103,12	54,0	0.105	0.019
T-OS-0029-M1-2	chr24	20050673	A	T	PASS	downstream_gene_variant	MODIFIER	LOC609523	LOC609523	protein_coding	c.*2382A>T		64	26	52,12	26,0	0.197	0.033
T-OS-0029-M1-2	chr24	23849325	A	G	PASS	intergenic_region	MODIFIER	LOC106557714-ASIP	LOC106557714-ASIP		n.23849325A>G		97	46	88,9	46,0	0.094	0.021
T-OS-0029-M1-2	chr24	27683920	G	T	PASS	intergenic_region	MODIFIER	LOC111092221-SLC32A1	LOC111092221-SLC32A1		n.27683920G>T		96	37	86,10	37,0	0.116	0.026
T-OS-0029-M1-2	chr24	30778606	T	C	PASS	intron_variant	MODIFIER	PTPRT	PTPRT	protein_coding	c.2370-1208A>G		105	51	91,14	51,0	0.143	0.02
T-OS-0029-M1-2	chr24	32521678	C	A	PASS	intron_variant	MODIFIER	HNF4A	HNF4A	protein_coding	c.679-486C>A		114	50	105,9	50,0	0.092	0.02
T-OS-0029-M1-2	chr24	33408012	C	G	PASS	intergenic_region	MODIFIER	WFDC2-LOC119865748	WFDC2-LOC119865748		n.33408012C>G		131	66	124,7	66,0	0.05	0.015
T-OS-0029-M1-2	chr24	34184467	A	AT	PASS	intergenic_region	MODIFIER	LOC111092151-SLC35C2	LOC111092151-SLC35C2		n.34184467_34184468insT		95	51	90,5	51,0	0.056	0.019
T-OS-0029-M1-2	chr24	34394377	C	T	PASS	intergenic_region	MODIFIER	LOC100684640-LOC102155298	LOC100684640-LOC102155298		n.34394377C>T		110	53	105,5	53,0	0.045	0.019
T-OS-0029-M1-2	chr24	34566380	C	T	PASS	intergenic_region	MODIFIER	SLC2A10-LOC119865554	SLC2A10-LOC119865554		n.34566380C>T		98	36	92,6	36,0	0.065	0.026
T-OS-0029-M1-2	chr24	35901480	G	A	PASS	intron_variant	MODIFIER	LOC119877483	LOC119877483	pseudogene	n.322-88C>T		124	62	114,10	62,0	0.089	0.016
T-OS-0029-M1-2	chr24	36080248	C	T	PASS	intron_variant	MODIFIER	PREX1	PREX1	protein_coding	c.1400+3337G>A		125	33	103,22	33,0	0.188	0.029
T-OS-0029-M1-2	chr24	36209279	T	A	PASS	upstream_gene_variant	MODIFIER	PREX1	PREX1	protein_coding	c.-3772A>T		123	48	117,6	47,1	0.063	0.022
T-OS-0029-M1-2	chr24	37131860	G	A	PASS	downstream_gene_variant	MODIFIER	SNAI1	SNAI1	protein_coding	c.*4435G>A		149	35	140,9	35,0	0.065	0.026
T-OS-0029-M1-2	chr24	38077451	T	A	PASS	intergenic_region	MODIFIER	LOC106557685-NFATC2	LOC106557685-NFATC2		n.38077451T>A		91	41	80,11	41,0	0.125	0.023
T-OS-0029-M1-2	chr24	38416684	C	A	PASS	downstream_gene_variant	MODIFIER	ATP9A	ATP9A	protein_coding	c.*8383G>T		133	47	124,9	47,0	0.08	0.02
T-OS-0029-M1-2	chr24	38819136	G	T	PASS	intergenic_region	MODIFIER	SALL4-ZFP64	SALL4-ZFP64		n.38819136G>T		115	36	110,5	36,0	0.038	0.027
T-OS-0029-M1-2	chr24	40212712	A	T	PASS	non_coding_transcript_exon_variant	MODIFIER	LOC106557676	LOC106557676	pseudogene	n.432A>T		121	44	108,13	44,0	0.117	0.023
T-OS-0029-M1-2	chr24	41882768	T	C	PASS	intergenic_region	MODIFIER	LOC119865754-LOC100688977	LOC119865754-LOC100688977		n.41882768T>C		75	31	69,6	31,0	0.094	0.03
T-OS-0029-M1-2	chr24	42097360	A	G	PASS	intergenic_region	MODIFIER	CBLN4-MC3R	CBLN4-MC3R		n.42097360A>G		127	44	118,9	44,0	0.086	0.022
T-OS-0029-M1-2	chr24	42365579	T	C	PASS	upstream_gene_variant	MODIFIER	CASS4	CASS4	protein_coding	c.-4756T>C		114	38	105,9	38,0	0.08	0.024
T-OS-0029-M1-2	chr24	43120544	C	T	PASS	intron_variant	MODIFIER	RAE1	RAE1	protein_coding	c.288+1786C>T		99	50	95,4	50,0	0.052	0.019
T-OS-0029-M1-2	chr24	43263687	G	A	PASS	upstream_gene_variant	MODIFIER	LOC102157330	LOC102157330	pseudogene	n.-1861G>A		130	57	120,10	57,0	0.079	0.017
T-OS-0029-M1-2	chr24	43715152	A	C	PASS	intron_variant	MODIFIER	C24H20orf85	C24H20orf85	protein_coding	c.252+3227A>C		137	48	131,6	48,0	0.053	0.02
T-OS-0029-M1-2	chr24	45352386	C	T	PASS	downstream_gene_variant	MODIFIER	CDH26	CDH26	protein_coding	c.*1011C>T		118	43	106,12	43,0	0.112	0.023
T-OS-0029-M1-2	chr24	45615476	A	C	PASS	intergenic_region	MODIFIER	LOC111092169-LOC612156	LOC111092169-LOC612156		n.45615476A>C		85	43	72,13	43,0	0.167	0.023
T-OS-0029-M1-2	chr24	45690823	C	A	PASS	intergenic_region	MODIFIER	LOC612156-LOC119865574	LOC612156-LOC119865574		n.45690823C>A		105	41	87,18	40,1	0.163	0.026
T-OS-0029-M1-2	chr24	45836002	G	A	PASS	downstream_gene_variant	MODIFIER	LOC119865574	LOC119865574	pseudogene	n.*489C>T		104	47	94,10	47,0	0.112	0.021
T-OS-0029-M1-2	chr24	45882735	G	T	PASS	intergenic_region	MODIFIER	LOC119865574-LOC119877491	LOC119865574-LOC119877491		n.45882735G>T		116	55	105,11	55,0	0.087	0.018
T-OS-0029-M1-2	chr24	46319520	C	T	PASS	intergenic_region	MODIFIER	LOC119865712-CDH4	LOC119865712-CDH4		n.46319520C>T		103	36	98,5	36,0	0.059	0.026
T-OS-0029-M1-2	chr24	46655981	C	T	PASS	intron_variant	MODIFIER	CDH4	CDH4	protein_coding	c.-177+68525C>T		117	54	109,8	54,0	0.08	0.018
T-OS-0029-M1-2	chr25	732991	T	G	PASS	upstream_gene_variant	MODIFIER	LOC119866018	LOC119866018	snRNA	n.-1546A>C		109	45	92,17	45,0	0.163	0.021
T-OS-0029-M1-2	chr25	2103617	G	C	PASS	upstream_gene_variant	MODIFIER	NHLRC3	NHLRC3	protein_coding	c.-5060C>G		70	39	48,22	39,0	0.338	0.024
T-OS-0029-M1-2	chr25	2308177	G	A	PASS	intron_variant	MODIFIER	FREM2	FREM2	protein_coding	c.5254+7163C>T		105	55	96,9	55,0	0.085	0.018
T-OS-0029-M1-2	chr25	2854861	A	C	PASS	intergenic_region	MODIFIER	LOC111092431-LOC119866040	LOC111092431-LOC119866040		n.2854861A>C		87	47	74,13	47,0	0.158	0.02
T-OS-0029-M1-2	chr25	3367708	CA	C	PASS	intron_variant	MODIFIER	LOC119877529	LOC119877529	pseudogene	n.394+14027delT		75	36	67,8	36,0	0.123	0.027
T-OS-0029-M1-2	chr25	4997004	CT	C	PASS	intron_variant	MODIFIER	NBEA	NBEA	protein_coding	c.7351-773delA		78	42	70,8	42,0	0.118	0.024
T-OS-0029-M1-2	chr25	6145732	T	A	PASS	intron_variant	MODIFIER	LOC111092361	LOC111092361	pseudogene	n.89+18181T>A		90	51	81,9	51,0	0.106	0.019
T-OS-0029-M1-2	chr25	6299596	G	A	PASS	upstream_gene_variant	MODIFIER	LOC106557737	LOC106557737	pseudogene	n.-577C>T		118	44	106,12	44,0	0.105	0.021
T-OS-0029-M1-2	chr25	6399566	A	C	PASS	intergenic_region	MODIFIER	LOC111092385-LOC486013	LOC111092385-LOC486013		n.6399566A>C		90	38	83,7	38,0	0.091	0.025
T-OS-0029-M1-2	chr25	7797421	A	C	PASS	intron_variant	MODIFIER	BRCA2	BRCA2	protein_coding	c.9313+2060T>G		79	51	69,10	51,0	0.126	0.019
T-OS-0029-M1-2	chr25	11316107	C	T	PASS	intron_variant	MODIFIER	FLT1	FLT1	protein_coding	c.65-1652C>T		77	33	62,15	33,0	0.195	0.029
T-OS-0029-M1-2	chr25	12730003	A	C	PASS	downstream_gene_variant	MODIFIER	LOC111092474	LOC111092474	pseudogene	n.*3775T>G		85	33	76,9	33,0	0.124	0.028
T-OS-0029-M1-2	chr25	13732148	T	A	PASS	intron_variant	MODIFIER	ATP8A2	ATP8A2	protein_coding	c.2680-7137A>T		75	40	71,4	40,0	0.07	0.026
T-OS-0029-M1-2	chr25	14210509	T	G	PASS	intron_variant	MODIFIER	NUP58	NUP58	protein_coding	c.575-813A>C		97	35	72,25	35,0	0.271	0.027
T-OS-0029-M1-2	chr25	14420594	C	A	PASS	intergenic_region	MODIFIER	LOC111092456-LOC119865917	LOC111092456-LOC119865917		n.14420594C>A		69	31	51,18	31,0	0.242	0.031
T-OS-0029-M1-2	chr25	16843235	AG	A	PASS	intron_variant	MODIFIER	MICU2	MICU2	protein_coding	c.355+2460delG		85	59	77,8	59,0	0.096	0.017
T-OS-0029-M1-2	chr25	20467199	C	T	PASS	intron_variant	MODIFIER	NEK1	NEK1	protein_coding	c.2300-564G>A		82	38	75,7	38,0	0.095	0.025
T-OS-0029-M1-2	chr25	20843846	C	T	PASS	upstream_gene_variant	MODIFIER	LOC111092390	LOC111092390	pseudogene	n.-2447C>T		82	46	64,18	46,0	0.205	0.021
T-OS-0029-M1-2	chr25	21497717	A	T	PASS	intergenic_region	MODIFIER	LOC111092345-LOC119866016	LOC111092345-LOC119866016		n.21497717A>T		72	50	59,13	50,0	0.191	0.019
T-OS-0029-M1-2	chr25	21980969	A	T	PASS	intergenic_region	MODIFIER	LOC100685963-LOC100686034	LOC100685963-LOC100686034		n.21980969A>T		86	50	79,7	50,0	0.082	0.02
T-OS-0029-M1-2	chr25	22269663	T	C	PASS	intergenic_region	MODIFIER	LOC119866025-LOC119866014	LOC119866025-LOC119866014		n.22269663T>C		95	47	85,10	47,0	0.111	0.02
T-OS-0029-M1-2	chr25	22285640	T	C	PASS	intergenic_region	MODIFIER	LOC119866025-LOC119866014	LOC119866025-LOC119866014		n.22285640T>C		78	47	69,9	47,0	0.133	0.021
T-OS-0029-M1-2	chr25	22390014	A	G	PASS	intergenic_region	MODIFIER	LOC119866025-LOC119866014	LOC119866025-LOC119866014		n.22390014A>G		78	46	67,11	46,0	0.149	0.021
T-OS-0029-M1-2	chr25	22637162	C	G	PASS	intergenic_region	MODIFIER	LOC119866014-LOC486061	LOC119866014-LOC486061		n.22637162C>G		114	42	109,5	42,0	0.046	0.023
T-OS-0029-M1-2	chr25	23446898	C	A	PASS	intron_variant	MODIFIER	GALNTL6	GALNTL6	protein_coding	c.554-194423C>A		88	28	83,5	28,0	0.058	0.033
T-OS-0029-M1-2	chr25	24742294	A	G	PASS	intergenic_region	MODIFIER	LOC119877537-LOC111092356	LOC119877537-LOC111092356		n.24742294A>G		72	35	61,11	35,0	0.156	0.027
T-OS-0029-M1-2	chr25	25033566	G	T	PASS	intron_variant	MODIFIER	LOC111092436	LOC111092436	pseudogene	n.307+274G>T		93	49	83,10	49,0	0.108	0.02
T-OS-0029-M1-2	chr25	25400187	A	G	PASS	intron_variant	MODIFIER	GLRA3	GLRA3	protein_coding	c.357+3572T>C		91	37	77,14	37,0	0.168	0.026
T-OS-0029-M1-2	chr25	25445199	C	T	PASS	intron_variant	MODIFIER	GLRA3	GLRA3	protein_coding	c.71+12286G>A		88	55	84,4	55,0	0.06	0.018
T-OS-0029-M1-2	chr25	25445943	T	A	PASS	intron_variant	MODIFIER	GLRA3	GLRA3	protein_coding	c.71+11542A>T		112	43	98,14	43,0	0.137	0.023
T-OS-0029-M1-2	chr25	26052269	G	T	PASS	intron_variant	MODIFIER	CBD131	CBD131	protein_coding	c.59-7287G>T		86	31	73,13	31,0	0.16	0.03
T-OS-0029-M1-2	chr25	26140484	T	C	PASS	downstream_gene_variant	MODIFIER	LOC119865841	LOC119865841	pseudogene	n.*1206A>G		88	61	77,11	61,0	0.129	0.016
T-OS-0029-M1-2	chr25	27333199	G	T	PASS	intron_variant	MODIFIER	PINX1	PINX1	protein_coding	c.472-5585G>T		95	41	88,7	41,0	0.078	0.024
T-OS-0029-M1-2	chr25	27372416	C	T	PASS	upstream_gene_variant	MODIFIER	SOX7	SOX7	protein_coding	c.-188C>T		95	28	83,12	28,0	0.143	0.032
T-OS-0029-M1-2	chr25	27454396	G	A	PASS	intergenic_region	MODIFIER	LOC111092382-RP1L1	LOC111092382-RP1L1		n.27454396G>A		102	28	86,16	28,0	0.156	0.033
T-OS-0029-M1-2	chr25	29232927	C	T	PASS	intron_variant	MODIFIER	FZD3	FZD3	protein_coding	c.189+1265G>A		92	55	78,14	55,0	0.162	0.018
T-OS-0029-M1-2	chr25	31957609	AG	GA	PASS	intron_variant	MODIFIER	LOC102155831	LOC102155831	pseudogene	n.624+13138_624+13139delCTinsTC		92	41	82,10	41,0	0.122	0.023
T-OS-0029-M1-2	chr25	32339296	C	T	PASS	intron_variant	MODIFIER	DOCK5	DOCK5	protein_coding	c.321+1895G>A		100	55	93,7	55,0	0.076	0.018
T-OS-0029-M1-2	chr25	32560129	T	G	PASS	intergenic_region	MODIFIER	LOC119866008-LOC111092438	LOC119866008-LOC111092438		n.32560129T>G		104	61	93,11	61,0	0.102	0.016
T-OS-0029-M1-2	chr25	33897547	A	T	PASS	intergenic_region	MODIFIER	LOC119866017-NKX2-6	LOC119866017-NKX2-6		n.33897547A>T		108	51	94,14	51,0	0.13	0.019
T-OS-0029-M1-2	chr25	38203143	G	A	PASS	intron_variant	MODIFIER	DOCK10	DOCK10	protein_coding	c.3403+1073C>T		87	19	82,5	19,0	0.059	0.048
T-OS-0029-M1-2	chr25	38712847	A	T	PASS	upstream_gene_variant	MODIFIER	NYAP2	NYAP2	protein_coding	c.-1967A>T		71	39	56,15	39,0	0.22	0.024
T-OS-0029-M1-2	chr25	41936137	C	T	PASS	intron_variant	MODIFIER	DNER	DNER	protein_coding	c.1601-666G>A		104	33	90,14	33,0	0.146	0.029
T-OS-0029-M1-2	chr25	45535123	G	C	PASS	upstream_gene_variant	MODIFIER	TRPM8	TRPM8	protein_coding	c.-3417G>C		88	38	74,14	38,0	0.15	0.025
T-OS-0029-M1-2	chr25	49249425	G	T	PASS	intergenic_region	MODIFIER	ASB1-LOC111092420	ASB1-LOC111092420		n.49249425G>T		109	54	90,19	54,0	0.182	0.018
T-OS-0029-M1-2	chr25	49699131	C	A	PASS	intron_variant	MODIFIER	HDAC4	HDAC4	protein_coding	c.360+3611G>T		98	61	90,8	61,0	0.086	0.017
T-OS-0029-M1-2	chr25	51610685	G	A	PASS	intron_variant	MODIFIER	ING5	ING5	protein_coding	c.482+4434G>A		79	13	68,11	13,0	0.149	0.065
T-OS-0029-M1-2	chr26	462	T	A	PASS	intergenic_region	MODIFIER	CHR_START-ANHX	CHR_START-ANHX		n.462T>A		97	40	77,20	40,0	0.213	0.023
T-OS-0029-M1-2	chr26	400420	G	A	PASS	upstream_gene_variant	MODIFIER	LOC111092707	LOC111092707	pseudogene	n.-4226C>T		111	44	106,5	44,0	0.05	0.023
T-OS-0029-M1-2	chr26	1888444	C	A	PASS	intron_variant	MODIFIER	RIMBP2	RIMBP2	protein_coding	c.1081+825C>A		108	29	100,8	29,0	0.088	0.032
T-OS-0029-M1-2	chr26	2308000	A	C	PASS	intergenic_region	MODIFIER	FZD10-TMEM132D	FZD10-TMEM132D		n.2308000A>C		106	48	86,20	48,0	0.199	0.021
T-OS-0029-M1-2	chr26	2669840	G	A	PASS	intron_variant	MODIFIER	TMEM132D	TMEM132D	protein_coding	c.1062-9185G>A		81	52	72,9	52,0	0.131	0.019
T-OS-0029-M1-2	chr26	2993514	G	A	PASS	upstream_gene_variant	MODIFIER	SLC15A4	SLC15A4	protein_coding	c.-2655G>A		91	41	82,9	41,0	0.122	0.023
T-OS-0029-M1-2	chr26	3155208	G	A	PASS	intron_variant	MODIFIER	TMEM132C	TMEM132C	protein_coding	c.1083-12200C>T		109	55	98,11	55,0	0.112	0.018
T-OS-0029-M1-2	chr26	3658108	C	A	PASS	intergenic_region	MODIFIER	TMEM132C-LOC111092628	TMEM132C-LOC111092628		n.3658108C>A		57	38	53,4	38,0	0.086	0.026
T-OS-0029-M1-2	chr26	3853501	T	C	PASS	intergenic_region	MODIFIER	TMEM132C-LOC111092628	TMEM132C-LOC111092628		n.3853501T>C		114	44	104,10	44,0	0.09	0.022
T-OS-0029-M1-2	chr26	4601185	C	A	PASS	intergenic_region	MODIFIER	LOC111092655-LOC106557823	LOC111092655-LOC106557823		n.4601185C>A		96	40	83,13	40,0	0.129	0.024
T-OS-0029-M1-2	chr26	4675389	C	G	PASS	intron_variant	MODIFIER	TMEM132B	TMEM132B	protein_coding	c.1437+3095G>C		100	46	84,16	46,0	0.174	0.021
T-OS-0029-M1-2	chr26	5701203	G	A	PASS	intron_variant	MODIFIER	NCOR2	NCOR2	protein_coding	c.3901+991G>A		111	42	104,7	42,0	0.071	0.023
T-OS-0029-M1-2	chr26	5963210	A	G	PASS	intron_variant	MODIFIER	ZNF664	ZNF664	misc_RNA	n.292+7689T>C		74	42	67,7	42,0	0.097	0.024
T-OS-0029-M1-2	chr26	7834970	C	A	PASS	downstream_gene_variant	MODIFIER	LOC111092509	LOC111092509	pseudogene	n.*916C>A		98	33	80,18	33,0	0.214	0.028
T-OS-0029-M1-2	chr26	8120135	C	G	PASS	intron_variant	MODIFIER	CAMKK2	CAMKK2	protein_coding	c.1429-1474C>G		45	31	41,4	31,0	0.111	0.031
T-OS-0029-M1-2	chr26	9876330	ATATAT	A	PASS	intron_variant	MODIFIER	TMEM116	TMEM116	protein_coding	c.386+24571_386+24575delATATA		81	27	68,13	27,0	0.177	0.033
T-OS-0029-M1-2	chr26	12162263	C	T	PASS	upstream_gene_variant	MODIFIER	LOC119866268	LOC119866268	snRNA	n.-4486C>T		80	37	72,8	37,0	0.104	0.026
T-OS-0029-M1-2	chr26	12875098	T	TC	PASS	downstream_gene_variant	MODIFIER	LOC111092568	LOC111092568	pseudogene	n.*3859_*3860insC		68	44	60,8	44,0	0.121	0.021
T-OS-0029-M1-2	chr26	14388689	A	G	PASS	intron_variant	MODIFIER	KSR2	KSR2	protein_coding	c.7482-92T>C		102	36	82,20	36,0	0.199	0.028
T-OS-0029-M1-2	chr26	15485194	A	T	PASS	intron_variant	MODIFIER	LOC119866170	LOC119866170	pseudogene	n.3389-677A>T		103	54	96,7	54,0	0.071	0.018
T-OS-0029-M1-2	chr26	16003610	G	T	PASS	intron_variant	MODIFIER	TMEM233	TMEM233	protein_coding	c.186+3342G>T		95	48	84,11	48,0	0.11	0.021
T-OS-0029-M1-2	chr26	16095825	C	G	PASS	missense_variant	MODERATE	CIT	CIT	protein_coding	c.3789G>C	p.Met1263Ile	90	46	83,7	46,0	0.08	0.021
T-OS-0029-M1-2	chr26	16577893	TA	T	PASS	intron_variant	MODIFIER	SIRT4	SIRT4	protein_coding	c.-8+2069delA		70	26	61,9	26,0	0.136	0.033
T-OS-0029-M1-2	chr26	16634479	G	A	PASS	intron_variant	MODIFIER	MSI1	MSI1	protein_coding	c.267+218C>T		92	36	81,11	36,0	0.105	0.027
T-OS-0029-M1-2	chr26	18063051	G	T	PASS	intergenic_region	MODIFIER	MYO1H-FOXN4	MYO1H-FOXN4		n.18063051G>T		118	48	106,12	48,0	0.109	0.021
T-OS-0029-M1-2	chr26	19747315	GGT	G	PASS	intergenic_region	MODIFIER	LOC111092595-GRK3	LOC111092595-GRK3		n.19747316_19747317delGT		85	32	60,25	32,0	0.3	0.026
T-OS-0029-M1-2	chr26	19917166	AT	A	PASS	3_prime_UTR_variant	MODIFIER	GRK3	GRK3	protein_coding	c.*1356delT		117	44	95,22	44,0	0.182	0.021
T-OS-0029-M1-2	chr26	20004530	C	A	PASS	intron_variant	MODIFIER	MYO18B	MYO18B	protein_coding	c.2944-916C>A		97	43	77,20	43,0	0.202	0.022
T-OS-0029-M1-2	chr26	20954965	T	A	PASS	intergenic_region	MODIFIER	LOC102153175-LOC119866095	LOC102153175-LOC119866095		n.20954965T>A		91	38	82,9	38,0	0.107	0.025
T-OS-0029-M1-2	chr26	20962445	G	T	PASS	intergenic_region	MODIFIER	LOC102153175-LOC119866095	LOC102153175-LOC119866095		n.20962445G>T		95	51	87,8	51,0	0.086	0.02
T-OS-0029-M1-2	chr26	20963368	G	C	PASS	intergenic_region	MODIFIER	LOC102153175-LOC119866095	LOC102153175-LOC119866095		n.20963368G>C		94	42	80,14	42,0	0.149	0.023
T-OS-0029-M1-2	chr26	20964367	GC	TT	PASS	intergenic_region	MODIFIER	LOC102153175-LOC119866095	LOC102153175-LOC119866095		n.20964367_20964368delGCinsTT		78	49	70,8	49,0	0.102	0.021
T-OS-0029-M1-2	chr26	21213405	C	T	PASS	intergenic_region	MODIFIER	LOC119866199-LOC111092671	LOC119866199-LOC111092671		n.21213405C>T		121	60	109,12	60,0	0.104	0.017
T-OS-0029-M1-2	chr26	22325964	C	T	PASS	intron_variant	MODIFIER	TTC28	TTC28	protein_coding	c.381+97355G>A		67	45	60,7	45,0	0.109	0.021
T-OS-0029-M1-2	chr26	22325966	A	G	PASS	intron_variant	MODIFIER	TTC28	TTC28	protein_coding	c.381+97353T>C		67	45	60,7	45,0	0.109	0.021
T-OS-0029-M1-2	chr26	22328033	T	A	PASS	intron_variant	MODIFIER	TTC28	TTC28	protein_coding	c.381+95286A>T		84	43	72,12	43,0	0.143	0.023
T-OS-0029-M1-2	chr26	22328073	T	C	PASS	intron_variant	MODIFIER	TTC28	TTC28	protein_coding	c.381+95246A>G		79	38	68,11	38,0	0.141	0.025
T-OS-0029-M1-2	chr26	22328282	G	GA	PASS	intron_variant	MODIFIER	TTC28	TTC28	protein_coding	c.381+95036dupT		56	45	48,8	45,0	0.159	0.022
T-OS-0029-M1-2	chr26	22348914	A	T	PASS	intron_variant	MODIFIER	TTC28	TTC28	protein_coding	c.381+74405T>A		74	39	68,6	39,0	0.082	0.025
T-OS-0029-M1-2	chr26	23434828	T	A	PASS	intergenic_region	MODIFIER	ASCC2-MTMR3	ASCC2-MTMR3		n.23434828T>A		106	35	100,6	35,0	0.059	0.026
T-OS-0029-M1-2	chr26	23710025	T	G	PASS	intron_variant	MODIFIER	HORMAD2	HORMAD2	protein_coding	c.1227+15629T>G		77	28	68,9	28,0	0.135	0.03
T-OS-0029-M1-2	chr26	24545803	G	A	PASS	upstream_gene_variant	MODIFIER	PLA2G3	PLA2G3	protein_coding	c.-3901C>T		107	51	96,11	51,0	0.099	0.019
T-OS-0029-M1-2	chr26	25991456	C	A	PASS	intron_variant	MODIFIER	LOC612173	LOC612173	protein_coding	c.487+260C>A		87	43	81,6	43,0	0.082	0.022
T-OS-0029-M1-2	chr26	26512525	GA	G	PASS	intergenic_region	MODIFIER	LOC119877608-LOC119869094	LOC119877608-LOC119869094		n.26512526delA		92	34	86,6	34,0	0.075	0.027
T-OS-0029-M1-2	chr26	26705577	G	T	PASS	downstream_gene_variant	MODIFIER	LOC119877620	LOC119877620	protein_coding	c.*957G>T		108	59	100,8	59,0	0.079	0.017
T-OS-0029-M1-2	chr26	26878978	GT	G	PASS	intron_variant	MODIFIER	LOC119869150	LOC119869150	protein_coding	c.362+237114delT		107	41	80,27	41,0	0.262	0.024
T-OS-0029-M1-2	chr26	28594623	T	C	PASS	intron_variant	MODIFIER	CABIN1	CABIN1	protein_coding	c.345+88A>G		82	30	70,12	30,0	0.147	0.029
T-OS-0029-M1-2	chr26	30384481	T	G	PASS	downstream_gene_variant	MODIFIER	ZNF74	ZNF74	protein_coding	c.*668T>G		109	43	101,8	43,0	0.088	0.022
T-OS-0029-M1-2	chr26	31226368	A	G	PASS	intron_variant	MODIFIER	MAPK1	MAPK1	protein_coding	c.120-2037T>C		131	44	124,7	44,0	0.052	0.021
T-OS-0029-M1-2	chr26	31976569	G	T	PASS	intergenic_region	MODIFIER	LOC119877573-LOC119877564	LOC119877573-LOC119877564		n.31976569G>T		64	37	60,4	37,0	0.063	0.026
T-OS-0029-M1-2	chr26	32073411	G	T	PASS	intergenic_region	MODIFIER	LOC119877573-LOC119877564	LOC119877573-LOC119877564		n.32073411G>T		95	51	85,10	51,0	0.101	0.019
T-OS-0029-M1-2	chr26	32277872	A	T	PASS	intergenic_region	MODIFIER	LOC111092673-LOC111092657	LOC111092673-LOC111092657		n.32277872A>T		55	34	49,6	34,0	0.118	0.029
T-OS-0029-M1-2	chr26	32317233	G	A	PASS	intergenic_region	MODIFIER	LOC111092673-LOC111092657	LOC111092673-LOC111092657		n.32317233G>A		79	49	72,7	49,0	0.094	0.019
T-OS-0029-M1-2	chr26	32770198	A	G	PASS	intergenic_region	MODIFIER	ZWINT-LOC119866102	ZWINT-LOC119866102		n.32770198A>G		90	46	82,8	46,0	0.09	0.022
T-OS-0029-M1-2	chr26	32814972	T	C	PASS	intergenic_region	MODIFIER	ZWINT-LOC119866102	ZWINT-LOC119866102		n.32814972T>C		105	36	96,9	36,0	0.089	0.026
T-OS-0029-M1-2	chr26	33196055	T	A	PASS	intergenic_region	MODIFIER	LOC119866102-LOC119877565	LOC119866102-LOC119877565		n.33196055T>A		80	52	68,12	52,0	0.167	0.019
T-OS-0029-M1-2	chr26	33225417	G	C	PASS	upstream_gene_variant	MODIFIER	LOC119877565	LOC119877565	protein_coding	c.-1295C>G		91	42	78,13	42,0	0.133	0.024
T-OS-0029-M1-2	chr26	33230391	T	C	PASS	intergenic_region	MODIFIER	LOC119877565-LOC119877566	LOC119877565-LOC119877566		n.33230391T>C		81	49	73,8	49,0	0.117	0.02
T-OS-0029-M1-2	chr26	33269921	GT	G	PASS	intergenic_region	MODIFIER	LOC119877565-LOC119877566	LOC119877565-LOC119877566		n.33269922delT		99	61	93,6	61,0	0.072	0.017
T-OS-0029-M1-2	chr26	33327943	G	A	PASS	intergenic_region	MODIFIER	LOC119877565-LOC119877566	LOC119877565-LOC119877566		n.33327943G>A		76	53	72,4	53,0	0.068	0.018
T-OS-0029-M1-2	chr26	33451260	T	A	PASS	downstream_gene_variant	MODIFIER	LOC111092660	LOC111092660	pseudogene	n.*2927A>T		91	51	86,5	51,0	0.068	0.02
T-OS-0029-M1-2	chr26	34291130	G	A	PASS	intron_variant	MODIFIER	PCDH15	PCDH15	protein_coding	c.158-17130G>A		88	36	77,11	36,0	0.115	0.026
T-OS-0029-M1-2	chr26	34775085	T	A	PASS	intron_variant	MODIFIER	PCDH15	PCDH15	protein_coding	c.3807-2686T>A		92	37	78,14	37,0	0.152	0.026
T-OS-0029-M1-2	chr26	34840983	T	C	PASS	upstream_gene_variant	MODIFIER	LOC111092635	LOC111092635	pseudogene	n.-4771T>C		96	44	84,12	44,0	0.125	0.022
T-OS-0029-M1-2	chr26	34900346	C	T	PASS	downstream_gene_variant	MODIFIER	LOC111092629	LOC111092629	pseudogene	n.*4222C>T		90	51	77,13	51,0	0.146	0.019
T-OS-0029-M1-2	chr26	35518085	G	A	PASS	intergenic_region	MODIFIER	LOC119866250-LOC609464	LOC119866250-LOC609464		n.35518085G>A		95	59	87,8	59,0	0.095	0.016
T-OS-0029-M1-2	chr26	35522391	G	A	PASS	intergenic_region	MODIFIER	LOC119866250-LOC609464	LOC119866250-LOC609464		n.35522391G>A		79	42	72,7	42,0	0.091	0.023
T-OS-0029-M1-2	chr26	35876240	G	A	PASS	intergenic_region	MODIFIER	LOC106557850-LOC102154823	LOC106557850-LOC102154823		n.35876240G>A		111	50	99,12	50,0	0.12	0.019
T-OS-0029-M1-2	chr26	36595300	T	G	PASS	intron_variant	MODIFIER	PRKG1	PRKG1	protein_coding	c.593-155504A>C		84	48	70,14	48,0	0.159	0.02
T-OS-0029-M1-2	chr26	37082470	G	C	PASS	intron_variant	MODIFIER	PRKG1	PRKG1	protein_coding	c.311+29409C>G		106	43	92,14	43,0	0.134	0.022
T-OS-0029-M1-2	chr26	39033621	G	A	PASS	upstream_gene_variant	MODIFIER	LOC119866258	LOC119866258	pseudogene	n.-4866C>T		117	51	106,11	51,0	0.107	0.02
T-OS-0029-M1-2	chr27	2399996	CCTCTCTCTCTGTGT	C	PASS	intron_variant	MODIFIER	WNT5B	WNT5B	protein_coding	c.7-19495_7-19482delACACAGAGAGAGAG		130	48	108,22	48,0	0.19	0.02
T-OS-0029-M1-2	chr27	5533553	G	A	PASS	downstream_gene_variant	MODIFIER	CCND2	CCND2	protein_coding	c.*9252G>A		101	41	93,8	41,0	0.084	0.023
T-OS-0029-M1-2	chr27	5533577	A	G	PASS	downstream_gene_variant	MODIFIER	CCND2	CCND2	protein_coding	c.*9276A>G		109	43	101,8	43,0	0.08	0.022
T-OS-0029-M1-2	chr27	5765409	A	G	PASS	intron_variant	MODIFIER	RAD51AP1	RAD51AP1	protein_coding	c.210-138A>G		98	41	91,7	41,0	0.086	0.023
T-OS-0029-M1-2	chr27	6956739	G	A	PASS	intron_variant	MODIFIER	ANO2	ANO2	protein_coding	c.1038-12741C>T		107	45	103,4	45,0	0.048	0.022
T-OS-0029-M1-2	chr27	7055616	A	G	PASS	intron_variant	MODIFIER	ANO2	ANO2	protein_coding	c.517-22875T>C		104	28	96,8	28,0	0.067	0.034
T-OS-0029-M1-2	chr27	7519136	A	C	PASS	intergenic_region	MODIFIER	LTBR-CD27	LTBR-CD27		n.7519136A>C		105	33	88,17	33,0	0.18	0.028
T-OS-0029-M1-2	chr27	7673139	G	A	PASS	intron_variant	MODIFIER	CHD4	CHD4	protein_coding	c.2550-139C>T		124	47	115,9	47,0	0.075	0.02
T-OS-0029-M1-2	chr27	7860168	T	A	PASS	intron_variant	MODIFIER	CD4	CD4	protein_coding	c.214+8005T>A		71	17	64,7	17,0	0.113	0.053
T-OS-0029-M1-2	chr27	9266600	T	TTG	PASS	intron_variant	MODIFIER	A2ML1	A2ML1	protein_coding	c.496-1789_496-1788insGT		58	24	47,11	24,0	0.187	0.038
T-OS-0029-M1-2	chr27	9311592	C	A	PASS	intergenic_region	MODIFIER	A2ML1-LOC111092831	A2ML1-LOC111092831		n.9311592C>A		102	44	77,25	44,0	0.239	0.022
T-OS-0029-M1-2	chr27	9989832	A	ATAAATAAG	PASS	intron_variant	MODIFIER	KLRF1	KLRF1	protein_coding	c.340+771_340+772insGTAAATAA		100	31	92,8	31,0	0.077	0.029
T-OS-0029-M1-2	chr27	10235071	G	T	PASS	missense_variant	MODERATE	CLEC1A	CLEC1A	protein_coding	c.708C>A	p.Asp236Glu	93	49	84,9	49,0	0.101	0.019
T-OS-0029-M1-2	chr27	10314222	A	G	PASS	intron_variant	MODIFIER	OLR1	OLR1	protein_coding	c.89-824T>C		95	39	87,8	39,0	0.097	0.025
T-OS-0029-M1-2	chr27	10994563	A	T	PASS	intron_variant	MODIFIER	KLRA1	KLRA1	protein_coding	c.558+46T>A		96	50	72,24	50,0	0.246	0.02
T-OS-0029-M1-2	chr27	11318520	G	A	PASS	downstream_gene_variant	MODIFIER	LOC119866489	LOC119866489	snRNA	n.*436C>T		62	35	52,10	35,0	0.177	0.028
T-OS-0029-M1-2	chr27	13584510	G	A	PASS	upstream_gene_variant	MODIFIER	GRIN2B	GRIN2B	protein_coding	c.-3282C>T		91	43	82,9	43,0	0.102	0.022
T-OS-0029-M1-2	chr27	13796443	G	A	PASS	intergenic_region	MODIFIER	LOC102152683-LOC100685365	LOC102152683-LOC100685365		n.13796443G>A		130	39	122,8	39,0	0.068	0.024
T-OS-0029-M1-2	chr27	15475962	A	C	PASS	intron_variant	MODIFIER	DERA	DERA	protein_coding	c.638-14583A>C		62	26	57,5	26,0	0.119	0.036
T-OS-0029-M1-2	chr27	16134617	T	G	PASS	intergenic_region	MODIFIER	LOC102152174-LOC119866463	LOC102152174-LOC119866463		n.16134617T>G		98	47	81,17	47,0	0.178	0.021
T-OS-0029-M1-2	chr27	16292940	T	C	PASS	intergenic_region	MODIFIER	LOC119866463-LOC100683335	LOC119866463-LOC100683335		n.16292940T>C		96	34	91,5	34,0	0.059	0.029
T-OS-0029-M1-2	chr27	16791290	A	AAC	PASS	downstream_gene_variant	MODIFIER	LOC111092899	LOC111092899	pseudogene	n.*1958_*1959insAC		75	28	67,8	28,0	0.118	0.032
T-OS-0029-M1-2	chr27	16979231	T	C	PASS	intergenic_region	MODIFIER	LOC119866319-LOC100683253	LOC119866319-LOC100683253		n.16979231T>C		103	53	89,14	53,0	0.131	0.019
T-OS-0029-M1-2	chr27	17384745	G	T	PASS	intron_variant	MODIFIER	LOC111092747	LOC111092747	pseudogene	n.570+6390C>A		92	34	82,10	34,0	0.117	0.029
T-OS-0029-M1-2	chr27	17943864	T	C	PASS	intergenic_region	MODIFIER	CAPZA3-LOC102157247	CAPZA3-LOC102157247		n.17943864T>C		88	42	84,4	42,0	0.056	0.023
T-OS-0029-M1-2	chr27	18382283	T	A	PASS	downstream_gene_variant	MODIFIER	LOC119866461	LOC119866461	snRNA	n.*4193T>A		110	29	100,10	29,0	0.089	0.034
T-OS-0029-M1-2	chr27	19646894	A	G	PASS	intron_variant	MODIFIER	SLCO1C1	SLCO1C1	protein_coding	c.1187-1583A>G		127	42	120,7	42,0	0.065	0.023
T-OS-0029-M1-2	chr27	19823638	G	A	PASS	intron_variant	MODIFIER	SLCO1A2	SLCO1A2	protein_coding	c.-253-10504C>T		94	39	79,15	39,0	0.17	0.024
T-OS-0029-M1-2	chr27	19931353	A	T	PASS	upstream_gene_variant	MODIFIER	LOC111092876	LOC111092876	pseudogene	n.-4964T>A		98	26	90,8	26,0	0.095	0.035
T-OS-0029-M1-2	chr27	20037684	C	G	PASS	intergenic_region	MODIFIER	LOC119866415-LOC119866316	LOC119866415-LOC119866316		n.20037684C>G		91	29	83,8	29,0	0.098	0.032
T-OS-0029-M1-2	chr27	20159322	G	T	PASS	downstream_gene_variant	MODIFIER	LOC100686518	LOC100686518	protein_coding	c.*2000C>A		106	41	98,8	41,0	0.087	0.023
T-OS-0029-M1-2	chr27	20720505	C	T	PASS	intergenic_region	MODIFIER	LOC609554-LOC119866315	LOC609554-LOC119866315		n.20720505C>T		103	46	97,6	46,0	0.064	0.021
T-OS-0029-M1-2	chr27	21315802	C	A	PASS	intron_variant	MODIFIER	ABCC9	ABCC9	protein_coding	c.285-417G>T		106	43	100,6	43,0	0.058	0.023
T-OS-0029-M1-2	chr27	21559957	C	A	PASS	intron_variant	MODIFIER	ST8SIA1	ST8SIA1	protein_coding	c.492-1265G>T		112	46	99,13	46,0	0.117	0.021
T-OS-0029-M1-2	chr27	22468202	GA	G	PASS	intergenic_region	MODIFIER	LOC111092848-SOX5	LOC111092848-SOX5		n.22468203delA		77	37	69,8	37,0	0.118	0.026
T-OS-0029-M1-2	chr27	22590857	C	A	PASS	intergenic_region	MODIFIER	LOC111092848-SOX5	LOC111092848-SOX5		n.22590857C>A		91	54	82,9	54,0	0.101	0.018
T-OS-0029-M1-2	chr27	22600936	T	C	PASS	intergenic_region	MODIFIER	LOC111092848-SOX5	LOC111092848-SOX5		n.22600936T>C		84	41	78,6	41,0	0.077	0.024
T-OS-0029-M1-2	chr27	23011060	A	G	PASS	intron_variant	MODIFIER	SOX5	SOX5	protein_coding	c.378+21695T>C		90	44	82,8	44,0	0.106	0.022
T-OS-0029-M1-2	chr27	24061366	A	T	PASS	intron_variant	MODIFIER	LOC111092762	LOC111092762	protein_coding	c.676+687A>T		89	43	82,7	43,0	0.087	0.023
T-OS-0029-M1-2	chr27	24343074	A	G	PASS	intergenic_region	MODIFIER	KRAS-LMNTD1	KRAS-LMNTD1		n.24343074A>G		94	55	83,11	55,0	0.126	0.018
T-OS-0029-M1-2	chr27	26600107	G	C	PASS	intron_variant	MODIFIER	KLHL42	KLHL42	protein_coding	c.906+4334G>C		90	59	77,13	59,0	0.142	0.016
T-OS-0029-M1-2	chr27	26600128	G	A	PASS	intron_variant	MODIFIER	KLHL42	KLHL42	protein_coding	c.906+4355G>A		92	52	79,13	52,0	0.142	0.018
T-OS-0029-M1-2	chr27	26607050	G	C	PASS	intron_variant	MODIFIER	KLHL42	KLHL42	protein_coding	c.1100+1976G>C		91	40	82,9	40,0	0.091	0.024
T-OS-0029-M1-2	chr27	26629132	T	A	PASS	intergenic_region	MODIFIER	KLHL42-PTHLH	KLHL42-PTHLH		n.26629132T>A		62	21	53,9	21,0	0.153	0.034
T-OS-0029-M1-2	chr27	26629566	A	C	PASS	intergenic_region	MODIFIER	KLHL42-PTHLH	KLHL42-PTHLH		n.26629566A>C		81	47	72,9	47,0	0.121	0.02
T-OS-0029-M1-2	chr27	26804417	A	G	PASS	intron_variant	MODIFIER	PTHLH	PTHLH	protein_coding	c.-23+24174T>C		83	44	70,13	44,0	0.163	0.023
T-OS-0029-M1-2	chr27	26915758	C	T	PASS	intron_variant	MODIFIER	LOC119866408	LOC119866408	pseudogene	n.309-1134C>T		108	43	100,8	43,0	0.086	0.022
T-OS-0029-M1-2	chr27	27489611	T	G	PASS	intron_variant	MODIFIER	LOC102156632	LOC102156632	pseudogene	n.1109-1104T>G		62	28	53,9	28,0	0.142	0.032
T-OS-0029-M1-2	chr27	28243449	A	G	PASS	intron_variant	MODIFIER	TMTC1	TMTC1	protein_coding	c.920+29428T>C		59	29	51,8	29,0	0.151	0.031
T-OS-0029-M1-2	chr27	28322807	A	G	PASS	intergenic_region	MODIFIER	LOC102156172-LOC119866313	LOC102156172-LOC119866313		n.28322807A>G		86	51	81,5	51,0	0.072	0.019
T-OS-0029-M1-2	chr27	29256823	T	C	PASS	intron_variant	MODIFIER	DENND5B	DENND5B	protein_coding	c.2179-1038A>G		81	38	63,18	38,0	0.237	0.025
T-OS-0029-M1-2	chr27	29992038	G	C	PASS	intron_variant	MODIFIER	BICD1	BICD1	protein_coding	c.426+30666G>C		80	45	75,5	45,0	0.079	0.02
T-OS-0029-M1-2	chr27	30600355	T	A	PASS	intergenic_region	MODIFIER	LOC119866310-LOC119866476	LOC119866310-LOC119866476		n.30600355T>A		87	47	75,12	47,0	0.15	0.021
T-OS-0029-M1-2	chr27	30600698	A	G	PASS	intergenic_region	MODIFIER	LOC119866310-LOC119866476	LOC119866310-LOC119866476		n.30600698A>G		90	45	85,5	45,0	0.069	0.022
T-OS-0029-M1-2	chr27	30600788	A	G	PASS	intergenic_region	MODIFIER	LOC119866310-LOC119866476	LOC119866310-LOC119866476		n.30600788A>G		105	39	99,6	39,0	0.062	0.024
T-OS-0029-M1-2	chr27	30806283	T	A	PASS	intergenic_region	MODIFIER	LOC119866476-LOC119877632	LOC119866476-LOC119877632		n.30806283T>A		90	49	67,23	49,0	0.262	0.02
T-OS-0029-M1-2	chr27	30825082	GT	G	PASS	intron_variant	MODIFIER	LOC119877632	LOC119877632	pseudogene	n.127-239delA		85	49	77,8	49,0	0.096	0.02
T-OS-0029-M1-2	chr27	30914387	T	C	PASS	downstream_gene_variant	MODIFIER	SYT10	SYT10	protein_coding	c.*4711A>G		101	46	91,10	46,0	0.095	0.021
T-OS-0029-M1-2	chr27	31156296	A	G	PASS	intron_variant	MODIFIER	LOC102153698	LOC102153698	pseudogene	n.538-4019T>C		89	44	67,22	44,0	0.247	0.022
T-OS-0029-M1-2	chr27	31263854	T	A	PASS	intron_variant	MODIFIER	LOC102153698	LOC102153698	pseudogene	n.345+1573A>T		74	47	56,18	47,0	0.257	0.021
T-OS-0029-M1-2	chr27	31702948	A	C	PASS	intron_variant	MODIFIER	CPNE8	CPNE8	protein_coding	c.1545+52114T>G		99	36	82,17	36,0	0.173	0.028
T-OS-0029-M1-2	chr27	31788381	C	T	PASS	intron_variant	MODIFIER	CPNE8	CPNE8	protein_coding	c.954-4575G>A		111	42	101,10	42,0	0.105	0.023
T-OS-0029-M1-2	chr27	33174113	C	T	PASS	intron_variant	MODIFIER	LRRK2	LRRK2	protein_coding	c.709+1102C>T		100	57	87,13	57,0	0.138	0.017
T-OS-0029-M1-2	chr27	33454184	C	A	PASS	intergenic_region	MODIFIER	LOC119877648-LOC486607	LOC119877648-LOC486607		n.33454184C>A		84	40	77,7	40,0	0.099	0.024
T-OS-0029-M1-2	chr27	33735137	G	A	PASS	intron_variant	MODIFIER	CNTN1	CNTN1	protein_coding	c.95-3288G>A		90	44	69,21	44,0	0.227	0.022
T-OS-0029-M1-2	chr27	36528141	C	G	PASS	intron_variant	MODIFIER	TMEM117	TMEM117	protein_coding	c.411-14543C>G		77	30	72,5	30,0	0.081	0.031
T-OS-0029-M1-2	chr27	36583786	T	A	PASS	intron_variant	MODIFIER	TMEM117	TMEM117	protein_coding	c.511-19928T>A		102	43	89,13	43,0	0.135	0.022
T-OS-0029-M1-2	chr27	36708008	T	C	PASS	intron_variant	MODIFIER	TMEM117	TMEM117	protein_coding	c.768+24575T>C		81	51	69,12	51,0	0.158	0.02
T-OS-0029-M1-2	chr27	36775359	G	C	PASS	intergenic_region	MODIFIER	TMEM117-NELL2	TMEM117-NELL2		n.36775359G>C		84	47	75,9	47,0	0.099	0.02
T-OS-0029-M1-2	chr27	36820451	A	T	PASS	intergenic_region	MODIFIER	TMEM117-NELL2	TMEM117-NELL2		n.36820451A>T		81	39	75,6	39,0	0.078	0.024
T-OS-0029-M1-2	chr27	39089873	A	G	PASS	intergenic_region	MODIFIER	LOC111092814-LOC111092745	LOC111092814-LOC111092745		n.39089873A>G		78	56	73,5	56,0	0.08	0.018
T-OS-0029-M1-2	chr27	40131990	T	A	PASS	intergenic_region	MODIFIER	OR10AD4P-LOC100687363	OR10AD4P-LOC100687363		n.40131990T>A		106	31	91,15	31,0	0.125	0.03
T-OS-0029-M1-2	chr27	40293447	C	T	PASS	intergenic_region	MODIFIER	LOC486582-OR8BJ3P	LOC486582-OR8BJ3P		n.40293447C>T		91	35	80,11	35,0	0.135	0.026
T-OS-0029-M1-2	chr27	41189921	G	C	PASS	5_prime_UTR_variant	MODIFIER	LOC119866377	LOC119866377	protein_coding	c.-157C>G		83	25	75,8	25,0	0.107	0.036
T-OS-0029-M1-2	chr27	43889952	C	T	PASS	intron_variant	MODIFIER	KRT86	KRT86	protein_coding	c.1248-815C>T		112	47	104,8	47,0	0.067	0.02
T-OS-0029-M1-2	chr27	43998656	C	A	PASS	intron_variant	MODIFIER	KRT124	KRT124	protein_coding	c.751-300G>T		135	49	108,27	49,0	0.208	0.021
T-OS-0029-M1-2	chr27	44711331	C	T	PASS	upstream_gene_variant	MODIFIER	ESPL1	ESPL1	protein_coding	c.-4398C>T		114	41	106,8	41,0	0.075	0.023
T-OS-0029-M1-2	chr27	44836201	G	C	PASS	intron_variant	MODIFIER	SP1	SP1	protein_coding	c.1679-5567G>C		111	36	96,15	36,0	0.114	0.028
T-OS-0029-M1-2	chr27	45789418	A	T	PASS	intron_variant	MODIFIER	GTSF1	GTSF1	protein_coding	c.370+162T>A		104	44	95,9	44,0	0.079	0.022
T-OS-0029-M1-2	chr27	46320972	A	G	PASS	intergenic_region	MODIFIER	NEUROD4-OR9K7	NEUROD4-OR9K7		n.46320972A>G		82	51	77,5	51,0	0.077	0.019
T-OS-0029-M1-2	chr27	46391639	A	G	PASS	upstream_gene_variant	MODIFIER	OR9K1	OR9K1	protein_coding	c.-1998A>G		108	48	97,11	48,0	0.109	0.02
T-OS-0029-M1-2	chr28	114613	G	T	PASS	intergenic_region	MODIFIER	CHR_START-LOC486767	CHR_START-LOC486767		n.114613G>T		106	60	98,8	60,0	0.08	0.016
T-OS-0029-M1-2	chr28	1558927	G	A	PASS	intron_variant	MODIFIER	ERCC6	ERCC6	protein_coding	c.1388+2577C>T		84	37	79,5	37,0	0.072	0.026
T-OS-0029-M1-2	chr28	3011194	T	A	PASS	intergenic_region	MODIFIER	LOC102155226-CXCL12	LOC102155226-CXCL12		n.3011194T>A		82	52	73,9	52,0	0.105	0.019
T-OS-0029-M1-2	chr28	3040414	G	A	PASS	upstream_gene_variant	MODIFIER	CXCL12	CXCL12	protein_coding	c.-3262G>A		56	36	51,5	36,0	0.107	0.026
T-OS-0029-M1-2	chr28	4996686	C	T	PASS	intergenic_region	MODIFIER	MIR8815-1-LOC111092997	MIR8815-1-LOC111092997		n.4996686C>T		99	48	93,6	48,0	0.074	0.021
T-OS-0029-M1-2	chr28	5156906	A	T	PASS	intergenic_region	MODIFIER	LOC111092998-LOC119877705	LOC111092998-LOC119877705		n.5156906A>T		93	52	88,5	52,0	0.06	0.018
T-OS-0029-M1-2	chr28	6090393	C	T	PASS	intergenic_region	MODIFIER	PCGF5-LOC119866635	PCGF5-LOC119866635		n.6090393C>T		67	45	61,6	45,0	0.11	0.022
T-OS-0029-M1-2	chr28	7386082	T	C	PASS	upstream_gene_variant	MODIFIER	EXOC6	EXOC6	protein_coding	c.-398T>C		78	43	72,6	43,0	0.089	0.022
T-OS-0029-M1-2	chr28	8633652	A	T	PASS	intron_variant	MODIFIER	PLCE1	PLCE1	protein_coding	c.5062+45A>T		78	38	70,8	38,0	0.104	0.025
T-OS-0029-M1-2	chr28	9668433	G	A	PASS	downstream_gene_variant	MODIFIER	LOC111093059	LOC111093059	pseudogene	n.*4698C>T		59	32	51,8	32,0	0.148	0.029
T-OS-0029-M1-2	chr28	12357402	C	T	PASS	intron_variant	MODIFIER	HPSE2	HPSE2	protein_coding	c.621-19931G>A		80	45	65,15	45,0	0.191	0.021
T-OS-0029-M1-2	chr28	13256826	C	CA	PASS	intron_variant	MODIFIER	PKD2L1	PKD2L1	protein_coding	c.346+5993dupT		82	45	76,6	45,0	0.083	0.02
T-OS-0029-M1-2	chr28	14408679	G	A	PASS	downstream_gene_variant	MODIFIER	DPCD	DPCD	protein_coding	c.*3198G>A		101	51	87,14	51,0	0.156	0.019
T-OS-0029-M1-2	chr28	16182535	G	T	PASS	intron_variant	MODIFIER	SH3PXD2A	SH3PXD2A	protein_coding	c.604+2263C>A		101	51	84,17	51,0	0.174	0.019
T-OS-0029-M1-2	chr28	16923095	A	G	PASS	intron_variant	MODIFIER	CFAP58	CFAP58	protein_coding	c.2257-14687A>G		87	39	81,6	39,0	0.07	0.024
T-OS-0029-M1-2	chr28	16948374	C	T	PASS	downstream_gene_variant	MODIFIER	CFAP58	CFAP58	protein_coding	c.*3545C>T		112	51	92,20	51,0	0.189	0.019
T-OS-0029-M1-2	chr28	17761485	C	T	PASS	downstream_gene_variant	MODIFIER	LOC111093008	LOC111093008	pseudogene	n.*2181C>T		118	42	109,9	42,0	0.085	0.023
T-OS-0029-M1-2	chr28	17836799	G	T	PASS	intron_variant	MODIFIER	LOC111092973	LOC111092973	pseudogene	n.238-3148G>T		123	47	113,10	47,0	0.086	0.02
T-OS-0029-M1-2	chr28	18062390	G	C	PASS	intron_variant	MODIFIER	LOC102155227	LOC102155227	pseudogene	n.54+13359G>C		98	40	93,5	40,0	0.064	0.023
T-OS-0029-M1-2	chr28	18073097	G	A	PASS	intron_variant	MODIFIER	LOC102155227	LOC102155227	pseudogene	n.55-19317G>A		90	54	69,21	54,0	0.229	0.018
T-OS-0029-M1-2	chr28	18278338	T	C	PASS	upstream_gene_variant	MODIFIER	LOC119866638	LOC119866638	snRNA	n.-3027A>G		115	48	101,14	48,0	0.128	0.02
T-OS-0029-M1-2	chr28	18405767	G	A	PASS	intergenic_region	MODIFIER	LOC119866638-LOC119866518	LOC119866638-LOC119866518		n.18405767G>A		75	26	69,6	26,0	0.093	0.036
T-OS-0029-M1-2	chr28	19101968	G	A	PASS	intron_variant	MODIFIER	SORCS1	SORCS1	protein_coding	c.638+23505C>T		92	57	82,10	57,0	0.12	0.017
T-OS-0029-M1-2	chr28	19508910	T	A	PASS	intron_variant	MODIFIER	LOC111093001	LOC111093001	pseudogene	n.518-6342T>A		85	47	80,5	47,0	0.072	0.02
T-OS-0029-M1-2	chr28	19519764	C	T	PASS	downstream_gene_variant	MODIFIER	LOC111093001	LOC111093001	pseudogene	n.*2801C>T		96	39	89,7	39,0	0.087	0.025
T-OS-0029-M1-2	chr28	19519776	T	TA	PASS	downstream_gene_variant	MODIFIER	LOC111093001	LOC111093001	pseudogene	n.*2813_*2814insA		105	39	98,7	39,0	0.081	0.024
T-OS-0029-M1-2	chr28	19541557	G	A	PASS	intron_variant	MODIFIER	LOC111093001	LOC111093001	pseudogene	n.582+26241G>A		98	52	83,15	52,0	0.162	0.019
T-OS-0029-M1-2	chr28	19603873	A	C	PASS	intron_variant	MODIFIER	LOC111093002	LOC111093002	pseudogene	n.134+170A>C		84	33	78,6	33,0	0.077	0.028
T-OS-0029-M1-2	chr28	19694042	C	T	PASS	intergenic_region	MODIFIER	LOC111093002-LOC119866582	LOC111093002-LOC119866582		n.19694042C>T		70	43	60,10	43,0	0.147	0.023
T-OS-0029-M1-2	chr28	19694091	C	A	PASS	intergenic_region	MODIFIER	LOC111093002-LOC119866582	LOC111093002-LOC119866582		n.19694091C>A		74	50	66,8	50,0	0.111	0.02
T-OS-0029-M1-2	chr28	20131072	GT	G	PASS	intergenic_region	MODIFIER	LOC119866629-LOC111092968	LOC119866629-LOC111092968		n.20131073delT		74	40	62,12	40,0	0.18	0.022
T-OS-0029-M1-2	chr28	20172110	A	C	PASS	intergenic_region	MODIFIER	LOC119866629-LOC111092968	LOC119866629-LOC111092968		n.20172110A>C		100	52	92,8	52,0	0.083	0.018
T-OS-0029-M1-2	chr28	20296822	C	A	PASS	intergenic_region	MODIFIER	LOC119866629-LOC111092968	LOC119866629-LOC111092968		n.20296822C>A		95	37	89,6	37,0	0.07	0.026
T-OS-0029-M1-2	chr28	20298748	C	A	PASS	intergenic_region	MODIFIER	LOC119866629-LOC111092968	LOC119866629-LOC111092968		n.20298748C>A		80	46	73,7	46,0	0.09	0.021
T-OS-0029-M1-2	chr28	20425310	T	G	PASS	intergenic_region	MODIFIER	LOC119866629-LOC111092968	LOC119866629-LOC111092968		n.20425310T>G		105	40	97,8	40,0	0.092	0.024
T-OS-0029-M1-2	chr28	20487190	G	A	PASS	intergenic_region	MODIFIER	LOC119866629-LOC111092968	LOC119866629-LOC111092968		n.20487190G>A		69	34	65,4	34,0	0.071	0.028
T-OS-0029-M1-2	chr28	20496779	T	A	PASS	intergenic_region	MODIFIER	LOC119866629-LOC111092968	LOC119866629-LOC111092968		n.20496779T>A		80	42	72,8	42,0	0.092	0.023
T-OS-0029-M1-2	chr28	25811066	TA	T	PASS	intron_variant	MODIFIER	ABLIM1	ABLIM1	protein_coding	c.13+31732delT		85	34	75,10	34,0	0.132	0.027
T-OS-0029-M1-2	chr28	26174320	T	G	PASS	intron_variant	MODIFIER	ATRNL1	ATRNL1	protein_coding	c.1096-879T>G		94	46	87,7	46,0	0.085	0.021
T-OS-0029-M1-2	chr28	26652135	AATC	A	PASS	intron_variant	MODIFIER	ATRNL1	ATRNL1	protein_coding	c.3799-9907_3799-9905delATC		79	61	70,9	61,0	0.125	0.017
T-OS-0029-M1-2	chr28	27133653	C	T	PASS	intron_variant	MODIFIER	GFRA1	GFRA1	protein_coding	c.433+13460G>A		73	49	69,4	49,0	0.068	0.02
T-OS-0029-M1-2	chr28	27311363	G	A	PASS	intron_variant	MODIFIER	CCDC172	CCDC172	protein_coding	c.*30+178G>A		106	43	95,11	43,0	0.116	0.022
T-OS-0029-M1-2	chr28	27945601	C	A	PASS	intergenic_region	MODIFIER	VAX1-KCNK18	VAX1-KCNK18		n.27945601C>A		80	45	70,10	45,0	0.129	0.022
T-OS-0029-M1-2	chr28	28120925	T	A	PASS	intron_variant	MODIFIER	SLC18A2	SLC18A2	protein_coding	c.*713+12919T>A		100	51	94,6	51,0	0.074	0.019
T-OS-0029-M1-2	chr28	28278250	A	AT	PASS	intergenic_region	MODIFIER	LOC111093058-LOC102156217	LOC111093058-LOC102156217		n.28278250_28278251insT		64	43	57,7	43,0	0.12	0.022
T-OS-0029-M1-2	chr28	28694058	A	C	PASS	upstream_gene_variant	MODIFIER	LOC102156795	LOC102156795	pseudogene	n.-1910A>C		93	55	88,5	55,0	0.064	0.018
T-OS-0029-M1-2	chr28	29680211	T	A	PASS	intron_variant	MODIFIER	SFXN4	SFXN4	protein_coding	c.655-1797A>T		98	43	90,8	43,0	0.084	0.022
T-OS-0029-M1-2	chr28	31943918	AAC	A	PASS	intron_variant	MODIFIER	ATE1	ATE1	protein_coding	c.955-5205_955-5204delGT		115	31	101,14	31,0	0.129	0.031
T-OS-0029-M1-2	chr28	32090266	C	T	PASS	synonymous_variant	LOW	TACC2	TACC2	protein_coding	c.2643C>T	p.Asp881Asp	98	47	94,4	47,0	0.053	0.022
T-OS-0029-M1-2	chr28	32668778	C	T	PASS	upstream_gene_variant	MODIFIER	LOC119866609	LOC119866609	pseudogene	n.-1027G>A		92	60	85,7	60,0	0.091	0.016
T-OS-0029-M1-2	chr28	34271393	C	T	PASS	intron_variant	MODIFIER	LHPP	LHPP	protein_coding	c.716+35782C>T		171	57	163,8	57,0	0.051	0.017
T-OS-0029-M1-2	chr28	34308064	G	A	PASS	intron_variant	MODIFIER	LHPP	LHPP	protein_coding	c.717-3470G>A		175	49	163,12	49,0	0.067	0.019
T-OS-0029-M1-2	chr28	34516945	G	C	PASS	intergenic_region	MODIFIER	ABRAXAS2-ZRANB1	ABRAXAS2-ZRANB1		n.34516945G>C		170	39	154,16	39,0	0.099	0.024
T-OS-0029-M1-2	chr28	35820131	TTTTG	T	PASS	intron_variant	MODIFIER	ADAM12	ADAM12	protein_coding	c.74-12640_74-12637delCAAA		152	43	141,11	43,0	0.076	0.022
T-OS-0029-M1-2	chr28	36362595	G	A	PASS	missense_variant	MODERATE	DOCK1	DOCK1	protein_coding	c.1546G>A	p.Val516Ile	126	41	87,39	41,0	0.304	0.024
T-OS-0029-M1-2	chr28	36869696	G	C	PASS	intergenic_region	MODIFIER	NPS-LOC119877679	NPS-LOC119877679		n.36869696G>C		121	41	109,12	41,0	0.107	0.024
T-OS-0029-M1-2	chr28	37026841	C	A	PASS	intergenic_region	MODIFIER	FOXI2-LOC119866538	FOXI2-LOC119866538		n.37026841C>A		89	49	85,4	49,0	0.058	0.019
T-OS-0029-M1-2	chr28	39036639	C	A	PASS	downstream_gene_variant	MODIFIER	C28H10orf143	C28H10orf143	protein_coding	c.*2752G>T		118	72	103,15	72,0	0.126	0.014
T-OS-0029-M1-2	chr28	39461049	C	A	PASS	intergenic_region	MODIFIER	LOC102152832-LOC111093053	LOC102152832-LOC111093053		n.39461049C>A		123	42	110,13	42,0	0.1	0.023
T-OS-0029-M1-2	chr28	39806992	G	T	PASS	upstream_gene_variant	MODIFIER	LOC111093082	LOC111093082	pseudogene	n.-4664G>T		131	72	120,11	72,0	0.08	0.014
T-OS-0029-M1-2	chr28	39823041	C	G	PASS	intergenic_region	MODIFIER	LOC111093082-TCERG1L	LOC111093082-TCERG1L		n.39823041C>G		110	58	101,9	58,0	0.082	0.017
T-OS-0029-M1-2	chr28	39867429	C	G	PASS	intron_variant	MODIFIER	TCERG1L	TCERG1L	protein_coding	c.1407+311G>C		103	51	94,9	51,0	0.101	0.02
T-OS-0029-M1-2	chr28	39949680	C	A	PASS	intron_variant	MODIFIER	TCERG1L	TCERG1L	protein_coding	c.865+36260G>T		111	44	104,7	44,0	0.077	0.022
T-OS-0029-M1-2	chr28	40288106	C	G	PASS	downstream_gene_variant	MODIFIER	LOC119866542	LOC119866542	pseudogene	n.*3772C>G		131	48	100,31	48,0	0.22	0.02
T-OS-0029-M1-2	chr28	40324772	C	A	PASS	intergenic_region	MODIFIER	LOC119866542-PPP2R2D	LOC119866542-PPP2R2D		n.40324772C>A		141	59	117,24	59,0	0.179	0.017
T-OS-0029-M1-2	chr28	40337438	C	CG	PASS	intergenic_region	MODIFIER	LOC119866542-PPP2R2D	LOC119866542-PPP2R2D		n.40337438_40337439insG		96	57	88,8	57,0	0.096	0.017
T-OS-0029-M1-2	chr28	41054928	C	T	PASS	intron_variant	MODIFIER	INPP5A	INPP5A	protein_coding	c.732+3228C>T		147	59	132,15	59,0	0.108	0.017
T-OS-0029-M1-2	chr28	41099333	C	T	PASS	downstream_gene_variant	MODIFIER	CFAP46	CFAP46	protein_coding	c.*1907G>A		110	58	99,11	58,0	0.114	0.017
T-OS-0029-M1-2	chr28	41571719	A	C	PASS	intron_variant	MODIFIER	LOC491694	LOC491694	protein_coding	c.2626+73A>C		141	69	128,13	69,0	0.095	0.014
T-OS-0029-M1-2	chr29	2297373	G	A	PASS	upstream_gene_variant	MODIFIER	SNTG1	SNTG1	protein_coding	c.-672G>A		72	58	65,7	58,0	0.106	0.018
T-OS-0029-M1-2	chr29	2936439	A	T	PASS	intron_variant	MODIFIER	SNTG1	SNTG1	protein_coding	c.1835-3450A>T		77	37	60,17	37,0	0.224	0.025
T-OS-0029-M1-2	chr29	3296136	C	A	PASS	intergenic_region	MODIFIER	SNTG1-LOC119866807	SNTG1-LOC119866807		n.3296136C>A		100	48	81,19	48,0	0.175	0.02
T-OS-0029-M1-2	chr29	4235076	T	A	PASS	intergenic_region	MODIFIER	PCMTD1-ST18	PCMTD1-ST18		n.4235076T>A		82	41	74,8	41,0	0.106	0.024
T-OS-0029-M1-2	chr29	5718600	A	G	PASS	intron_variant	MODIFIER	ATP6V1H	ATP6V1H	protein_coding	c.1677-1739T>C		87	40	79,8	40,0	0.095	0.024
T-OS-0029-M1-2	chr29	5756466	T	C	PASS	intron_variant	MODIFIER	ATP6V1H	ATP6V1H	protein_coding	c.1156-977A>G		71	41	67,4	41,0	0.072	0.024
T-OS-0029-M1-2	chr29	6733170	A	G	PASS	intergenic_region	MODIFIER	LOC102156503-LOC119877715	LOC102156503-LOC119877715		n.6733170A>G		95	47	76,19	47,0	0.196	0.022
T-OS-0029-M1-2	chr29	7090677	A	G	PASS	intergenic_region	MODIFIER	LOC119866810-XKR4	LOC119866810-XKR4		n.7090677A>G		74	49	69,5	49,0	0.081	0.02
T-OS-0029-M1-2	chr29	10828233	T	G	PASS	intergenic_region	MODIFIER	LOC111093171-LOC119866671	LOC111093171-LOC119866671		n.10828233T>G		86	47	77,9	47,0	0.102	0.02
T-OS-0029-M1-2	chr29	11390598	G	A	PASS	intergenic_region	MODIFIER	LOC111093232-LOC609669	LOC111093232-LOC609669		n.11390598G>A		79	40	70,9	40,0	0.128	0.023
T-OS-0029-M1-2	chr29	13011637	TA	T	PASS	downstream_gene_variant	MODIFIER	LOC111093106	LOC111093106	pseudogene	n.*384delT		79	41	71,8	41,0	0.116	0.022
T-OS-0029-M1-2	chr29	13208197	A	G	PASS	intron_variant	MODIFIER	NKAIN3	NKAIN3	protein_coding	c.55-111739A>G		81	51	72,9	51,0	0.12	0.02
T-OS-0029-M1-2	chr29	13881706	A	C	PASS	intergenic_region	MODIFIER	YTHDF3-LOC111093147	YTHDF3-LOC111093147		n.13881706A>C		105	42	96,9	42,0	0.082	0.022
T-OS-0029-M1-2	chr29	14255785	C	G	PASS	intergenic_region	MODIFIER	YTHDF3-LOC111093147	YTHDF3-LOC111093147		n.14255785C>G		106	69	93,13	69,0	0.109	0.015
T-OS-0029-M1-2	chr29	14419971	A	T	PASS	intergenic_region	MODIFIER	LOC111093147-LOC111093146	LOC111093147-LOC111093146		n.14419971A>T		93	47	84,9	47,0	0.101	0.02
T-OS-0029-M1-2	chr29	14798800	C	A	PASS	intergenic_region	MODIFIER	MIR124-2-LOC106558002	MIR124-2-LOC106558002		n.14798800C>A		81	47	75,6	47,0	0.089	0.021
T-OS-0029-M1-2	chr29	15616877	A	ATTTT	PASS	downstream_gene_variant	MODIFIER	LOC102154401	LOC102154401	pseudogene	n.*2365_*2366insAAAA		93	30	73,20	30,0	0.209	0.029
T-OS-0029-M1-2	chr29	15801140	G	A	PASS	upstream_gene_variant	MODIFIER	MTFR1	MTFR1	protein_coding	c.-3130G>A		97	52	89,8	52,0	0.086	0.018
T-OS-0029-M1-2	chr29	15843525	C	A	PASS	intron_variant	MODIFIER	MTFR1	MTFR1	protein_coding	c.166-5368C>A		102	41	91,11	41,0	0.119	0.023
T-OS-0029-M1-2	chr29	16703919	G	C	PASS	upstream_gene_variant	MODIFIER	VCPIP1	VCPIP1	protein_coding	c.-417C>G		131	42	119,12	42,0	0.101	0.022
T-OS-0029-M1-2	chr29	16704040	G	C	PASS	upstream_gene_variant	MODIFIER	VCPIP1	VCPIP1	protein_coding	c.-538C>G		129	50	121,8	50,0	0.064	0.02
T-OS-0029-M1-2	chr29	16704057	G	T	PASS	upstream_gene_variant	MODIFIER	VCPIP1	VCPIP1	protein_coding	c.-555C>A		133	51	121,12	51,0	0.095	0.02
T-OS-0029-M1-2	chr29	17351119	T	C	PASS	intron_variant	MODIFIER	LOC119866710	LOC119866710	pseudogene	n.232-1536T>C		77	43	69,8	43,0	0.12	0.022
T-OS-0029-M1-2	chr29	17846427	G	T	PASS	intergenic_region	MODIFIER	LOC111093201-PREX2	LOC111093201-PREX2		n.17846427G>T		81	37	69,12	36,1	0.152	0.03
T-OS-0029-M1-2	chr29	18458727	G	A	PASS	intron_variant	MODIFIER	C29H8orf34	C29H8orf34	protein_coding	c.847+14701G>A		76	40	69,7	40,0	0.106	0.023
T-OS-0029-M1-2	chr29	18531102	A	G	PASS	intron_variant	MODIFIER	C29H8orf34	C29H8orf34	protein_coding	c.848-10749A>G		72	44	61,11	44,0	0.164	0.022
T-OS-0029-M1-2	chr29	19610613	T	C	PASS	intergenic_region	MODIFIER	SLCO5A1-LOC119877727	SLCO5A1-LOC119877727		n.19610613T>C		99	63	69,30	63,0	0.305	0.015
T-OS-0029-M1-2	chr29	23162867	C	A	PASS	intergenic_region	MODIFIER	LOC111093216-JPH1	LOC111093216-JPH1		n.23162867C>A		94	60	79,15	60,0	0.178	0.016
T-OS-0029-M1-2	chr29	24007566	T	G	PASS	intergenic_region	MODIFIER	CRISPLD1-LOC100688946	CRISPLD1-LOC100688946		n.24007566T>G		93	27	88,5	27,0	0.065	0.036
T-OS-0029-M1-2	chr29	24457852	A	T	PASS	intergenic_region	MODIFIER	HNF4G-LOC111093182	HNF4G-LOC111093182		n.24457852A>T		95	51	83,12	51,0	0.124	0.019
T-OS-0029-M1-2	chr29	24458260	A	G	PASS	intergenic_region	MODIFIER	HNF4G-LOC111093182	HNF4G-LOC111093182		n.24458260A>G		81	38	67,14	38,0	0.182	0.025
T-OS-0029-M1-2	chr29	24931390	T	C	PASS	intergenic_region	MODIFIER	LOC119866680-LOC111093206	LOC119866680-LOC111093206		n.24931390T>C		107	40	81,26	40,0	0.228	0.024
T-OS-0029-M1-2	chr29	26077323	G	T	PASS	intergenic_region	MODIFIER	LOC119866771-LOC111093168	LOC119866771-LOC111093168		n.26077323G>T		98	49	88,10	49,0	0.118	0.02
T-OS-0029-M1-2	chr29	26139782	C	T	PASS	intergenic_region	MODIFIER	LOC119866771-LOC111093168	LOC119866771-LOC111093168		n.26139782C>T		104	43	86,18	43,0	0.17	0.023
T-OS-0029-M1-2	chr29	26800406	T	A	PASS	intron_variant	MODIFIER	PKIA	PKIA	protein_coding	c.-148-3159T>A		73	51	61,12	51,0	0.155	0.019
T-OS-0029-M1-2	chr29	26863023	G	T	PASS	intergenic_region	MODIFIER	PKIA-ZC2HC1A	PKIA-ZC2HC1A		n.26863023G>T		88	55	84,4	55,0	0.057	0.018
T-OS-0029-M1-2	chr29	28912643	C	T	PASS	intron_variant	MODIFIER	PAG1	PAG1	protein_coding	c.-369+306G>A		146	60	118,28	60,0	0.187	0.016
T-OS-0029-M1-2	chr29	29725177	G	T	PASS	intron_variant	MODIFIER	LOC119866727	LOC119866727	pseudogene	n.333+18970C>A		97	34	83,14	34,0	0.125	0.028
T-OS-0029-M1-2	chr29	29758511	T	A	PASS	intron_variant	MODIFIER	LOC119866727	LOC119866727	pseudogene	n.160-11138A>T		89	38	81,8	38,0	0.101	0.026
T-OS-0029-M1-2	chr29	29768068	A	T	PASS	intron_variant	MODIFIER	LOC119866727	LOC119866727	pseudogene	n.159+5743T>A		112	53	89,23	53,0	0.198	0.018
T-OS-0029-M1-2	chr29	30014326	T	G	PASS	intron_variant	MODIFIER	LOC111093154	LOC111093154	protein_coding	c.446-21008T>G		90	47	77,13	47,0	0.159	0.02
T-OS-0029-M1-2	chr29	30153767	T	A	PASS	intron_variant	MODIFIER	LOC111093154	LOC111093154	protein_coding	c.519+118360T>A		91	55	84,7	55,0	0.085	0.017
T-OS-0029-M1-2	chr29	30329228	A	C	PASS	intergenic_region	MODIFIER	LOC111093154-LOC487023	LOC111093154-LOC487023		n.30329228A>C		102	32	91,11	32,0	0.121	0.029
T-OS-0029-M1-2	chr29	30350270	G	T	PASS	intergenic_region	MODIFIER	LOC111093154-LOC487023	LOC111093154-LOC487023		n.30350270G>T		75	37	62,13	37,0	0.176	0.026
T-OS-0029-M1-2	chr29	30532023	G	A	PASS	intergenic_region	MODIFIER	LOC111093154-LOC487023	LOC111093154-LOC487023		n.30532023G>A		96	39	81,15	39,0	0.157	0.024
T-OS-0029-M1-2	chr29	30638970	T	C	PASS	intergenic_region	MODIFIER	LOC487023-LOC102153041	LOC487023-LOC102153041		n.30638970T>C		86	35	66,20	35,0	0.235	0.028
T-OS-0029-M1-2	chr29	30841356	T	G	PASS	intergenic_region	MODIFIER	LOC487023-LOC102153041	LOC487023-LOC102153041		n.30841356T>G		86	48	76,10	48,0	0.125	0.02
T-OS-0029-M1-2	chr29	30854422	A	T	PASS	intergenic_region	MODIFIER	LOC487023-LOC102153041	LOC487023-LOC102153041		n.30854422A>T		70	57	63,7	57,0	0.109	0.017
T-OS-0029-M1-2	chr29	31041206	T	C	PASS	downstream_gene_variant	MODIFIER	LOC102153041	LOC102153041	pseudogene	n.*1340A>G		71	38	61,10	38,0	0.152	0.025
T-OS-0029-M1-2	chr29	31278163	A	C	PASS	intergenic_region	MODIFIER	LOC102153041-RALYL	LOC102153041-RALYL		n.31278163A>C		99	57	77,22	57,0	0.228	0.017
T-OS-0029-M1-2	chr29	31284357	C	T	PASS	intergenic_region	MODIFIER	LOC102153041-RALYL	LOC102153041-RALYL		n.31284357C>T		88	53	76,12	53,0	0.148	0.019
T-OS-0029-M1-2	chr29	31461096	C	T	PASS	intron_variant	MODIFIER	RALYL	RALYL	protein_coding	c.802+70259C>T		71	41	63,8	41,0	0.121	0.023
T-OS-0029-M1-2	chr29	31502309	C	A	PASS	intron_variant	MODIFIER	RALYL	RALYL	protein_coding	c.802+111472C>A		109	54	99,10	54,0	0.095	0.018
T-OS-0029-M1-2	chr29	31510464	C	T	PASS	intron_variant	MODIFIER	RALYL	RALYL	protein_coding	c.802+119627C>T		59	31	54,5	31,0	0.083	0.03
T-OS-0029-M1-2	chr29	31612514	C	A	PASS	intron_variant	MODIFIER	RALYL	RALYL	protein_coding	c.803-107478C>A		88	54	81,7	54,0	0.092	0.018
T-OS-0029-M1-2	chr29	31757953	A	G	PASS	intron_variant	MODIFIER	RALYL	RALYL	protein_coding	c.1081+37683A>G		100	60	95,5	60,0	0.059	0.017
T-OS-0029-M1-2	chr29	31847162	G	A	PASS	intron_variant	MODIFIER	RALYL	RALYL	protein_coding	c.1082-18271G>A		105	46	97,8	46,0	0.09	0.022
T-OS-0029-M1-2	chr29	31970531	TC	T	PASS	intron_variant	MODIFIER	RALYL	RALYL	protein_coding	c.1303+10095delC		98	40	90,8	40,0	0.095	0.023
T-OS-0029-M1-2	chr29	31978876	A	C	PASS	intron_variant	MODIFIER	RALYL	RALYL	protein_coding	c.1304-6870A>C		94	41	89,5	41,0	0.065	0.023
T-OS-0029-M1-2	chr29	32032680	C	A	PASS	intron_variant	MODIFIER	RALYL	RALYL	protein_coding	c.1548+5372C>A		100	31	95,5	31,0	0.063	0.029
T-OS-0029-M1-2	chr29	32164674	A	T	PASS	upstream_gene_variant	MODIFIER	LOC102153669	LOC102153669	pseudogene	n.-3454A>T		98	38	92,6	38,0	0.075	0.025
T-OS-0029-M1-2	chr29	32667697	TC	T	PASS	intergenic_region	MODIFIER	LOC111093181-PSKH2	LOC111093181-PSKH2		n.32667698delC		69	19	57,12	19,0	0.178	0.046
T-OS-0029-M1-2	chr29	32781166	C	T	PASS	intergenic_region	MODIFIER	LOC111093181-PSKH2	LOC111093181-PSKH2		n.32781166C>T		124	46	100,24	46,0	0.178	0.021
T-OS-0029-M1-2	chr29	33277827	T	A	PASS	intron_variant	MODIFIER	RMDN1	RMDN1	protein_coding	c.691+1201A>T		88	48	78,10	48,0	0.123	0.021
T-OS-0029-M1-2	chr29	33567407	C	G	PASS	intergenic_region	MODIFIER	CNGB3-CNBD1	CNGB3-CNBD1		n.33567407C>G		103	43	98,5	43,0	0.062	0.023
T-OS-0029-M1-2	chr29	33788378	C	T	PASS	intron_variant	MODIFIER	CNBD1	CNBD1	protein_coding	c.966+48833C>T		129	37	120,9	37,0	0.077	0.025
T-OS-0029-M1-2	chr29	35123399	G	T	PASS	intergenic_region	MODIFIER	LOC119866800-LOC111093211	LOC119866800-LOC111093211		n.35123399G>T		97	48	77,20	48,0	0.202	0.021
T-OS-0029-M1-2	chr29	35135670	T	A	PASS	intergenic_region	MODIFIER	LOC119866800-LOC111093211	LOC119866800-LOC111093211		n.35135670T>A		79	43	71,8	43,0	0.113	0.022
T-OS-0029-M1-2	chr29	35293066	G	T	PASS	intergenic_region	MODIFIER	LOC111093211-LOC111093241	LOC111093211-LOC111093241		n.35293066G>T		82	50	71,11	50,0	0.123	0.019
T-OS-0029-M1-2	chr29	35419226	T	C	PASS	intergenic_region	MODIFIER	LOC111093211-LOC111093241	LOC111093211-LOC111093241		n.35419226T>C		95	42	89,6	42,0	0.069	0.023
T-OS-0029-M1-2	chr29	36197173	T	A	PASS	intron_variant	MODIFIER	CALB1	CALB1	protein_coding	c.373-1460A>T		95	39	90,5	39,0	0.063	0.024
T-OS-0029-M1-2	chr29	36627733	C	A	PASS	upstream_gene_variant	MODIFIER	LOC119866685	LOC119866685	pseudogene	n.-3655G>T		129	38	115,14	38,0	0.117	0.025
T-OS-0029-M1-2	chr29	36732116	G	C	PASS	downstream_gene_variant	MODIFIER	LOC111093158	LOC111093158	pseudogene	n.*1546G>C		99	40	79,20	40,0	0.212	0.024
T-OS-0029-M1-2	chr29	36755907	T	A	PASS	intergenic_region	MODIFIER	LOC100685045-LOC119866786	LOC100685045-LOC119866786		n.36755907T>A		81	39	68,13	39,0	0.149	0.023
T-OS-0029-M1-2	chr29	38964875	G	C	PASS	intergenic_region	MODIFIER	TRIQK-LOC100685448	TRIQK-LOC100685448		n.38964875G>C		109	54	103,6	54,0	0.067	0.018
T-OS-0029-M1-2	chr29	39455176	TCAGAGGAGCAAG	T	PASS	upstream_gene_variant	MODIFIER	LOC119866743	LOC119866743	pseudogene	n.-2753_-2742delCAGAGGAGCAAG		165	43	139,26	43,0	0.153	0.023
T-OS-0029-M1-2	chr29	39857899	A	AAATAAATG	PASS	intergenic_region	MODIFIER	RAD54B-VIRMA	RAD54B-VIRMA		n.39857899_39857900insAATAAATG		113	36	89,24	36,0	0.208	0.025
T-OS-0029-M1-2	chr29	40539132	A	C	PASS	intergenic_region	MODIFIER	TRNAS-AGA_3-LOC111093202	TRNAS-AGA_3-LOC111093202		n.40539132A>C		86	23	78,8	23,0	0.11	0.039
T-OS-0029-M1-2	chr29	40553350	A	T	PASS	intergenic_region	MODIFIER	TRNAS-AGA_3-LOC111093202	TRNAS-AGA_3-LOC111093202		n.40553350A>T		95	39	85,10	39,0	0.111	0.025
T-OS-0029-M1-2	chr29	40585226	A	G	PASS	intergenic_region	MODIFIER	TRNAS-AGA_3-LOC111093202	TRNAS-AGA_3-LOC111093202		n.40585226A>G		95	38	88,7	38,0	0.089	0.025
T-OS-0029-M1-2	chr29	41104292	AG	A	PASS	intergenic_region	MODIFIER	LOC119866658-GDF6	LOC119866658-GDF6		n.41104293delG		65	26	53,12	26,0	0.216	0.035
T-OS-0029-M1-2	chr29	41251515	A	T	PASS	intergenic_region	MODIFIER	LOC119866658-GDF6	LOC119866658-GDF6		n.41251515A>T		90	58	81,9	58,0	0.094	0.017
T-OS-0029-M1-2	chr29	41892808	T	A	PASS	intron_variant	MODIFIER	CPQ	CPQ	protein_coding	c.851+20808T>A		92	43	81,11	43,0	0.135	0.023
T-OS-0029-M1-2	chr29	42135200	G	A	PASS	intergenic_region	MODIFIER	CPQ-TSPYL5	CPQ-TSPYL5		n.42135200G>A		116	43	106,10	43,0	0.096	0.023
T-OS-0029-M1-2	chr29	42428900	C	A	PASS	intergenic_region	MODIFIER	LOC119877714-LOC119866662	LOC119877714-LOC119866662		n.42428900C>A		95	55	83,12	55,0	0.136	0.018
T-OS-0029-M1-2	chr29	42502682	T	G	PASS	intergenic_region	MODIFIER	OR6C22-CHR_END	OR6C22-CHR_END		n.42502682T>G		92	40	85,7	40,0	0.066	0.024
T-OS-0029-M1-2	chr29	42512959	C	T	PASS	intergenic_region	MODIFIER	OR6C22-CHR_END	OR6C22-CHR_END		n.42512959C>T		111	36	100,11	36,0	0.108	0.026
T-OS-0029-M1-2	chr30	192500	A	T	PASS	intergenic_region	MODIFIER	LOC119877753-OR4K6	LOC119877753-OR4K6		n.192500A>T		93	48	87,6	48,0	0.079	0.02
T-OS-0029-M1-2	chr30	471492	C	G	PASS	intergenic_region	MODIFIER	OR4F1BP-LOC487457	OR4F1BP-LOC487457		n.471492C>G		86	43	79,7	43,0	0.086	0.022
T-OS-0029-M1-2	chr30	1450999	A	T	PASS	downstream_gene_variant	MODIFIER	AVEN	AVEN	protein_coding	c.*452A>T		101	45	90,11	45,0	0.111	0.023
T-OS-0029-M1-2	chr30	3779912	C	A	PASS	intergenic_region	MODIFIER	LOC119866825-LOC111093370	LOC119866825-LOC111093370		n.3779912C>A		73	43	68,5	43,0	0.086	0.022
T-OS-0029-M1-2	chr30	4337227	G	A	PASS	intergenic_region	MODIFIER	LOC111093379-LOC119866826	LOC111093379-LOC119866826		n.4337227G>A		81	36	75,6	36,0	0.089	0.026
T-OS-0029-M1-2	chr30	5034279	A	G	PASS	intron_variant	MODIFIER	LOC119866861	LOC119866861	pseudogene	n.371-612A>G		94	48	81,13	48,0	0.149	0.02
T-OS-0029-M1-2	chr30	5039518	G	A	PASS	downstream_gene_variant	MODIFIER	LOC119866861	LOC119866861	pseudogene	n.*4473G>A		79	48	73,6	48,0	0.079	0.02
T-OS-0029-M1-2	chr30	5422077	C	T	PASS	intergenic_region	MODIFIER	LOC119866861-LOC111093285	LOC119866861-LOC111093285		n.5422077C>T		119	35	88,31	35,0	0.264	0.028
T-OS-0029-M1-2	chr30	5765027	C	CAGAGAG	PASS	downstream_gene_variant	MODIFIER	LOC119866862	LOC119866862	pseudogene	n.*4774_*4775insCTCTCT		51	20	44,7	20,0	0.159	0.044
T-OS-0029-M1-2	chr30	6526103	G	A	PASS	intron_variant	MODIFIER	LOC102155895	LOC102155895	pseudogene	n.873-21480C>T		73	39	60,13	39,0	0.172	0.023
T-OS-0029-M1-2	chr30	6949657	A	AT	PASS	intron_variant	MODIFIER	LOC102155895	LOC102155895	pseudogene	n.602+17672dupA		83	46	70,13	46,0	0.164	0.021
T-OS-0029-M1-2	chr30	7474094	T	C	PASS	intron_variant	MODIFIER	EIF2AK4	EIF2AK4	protein_coding	c.1554-804T>C		76	36	68,8	36,0	0.11	0.028
T-OS-0029-M1-2	chr30	8090252	C	T	PASS	intron_variant	MODIFIER	KNL1	KNL1	protein_coding	c.5560-3964C>T		119	35	106,13	35,0	0.121	0.027
T-OS-0029-M1-2	chr30	9496381	C	G	PASS	intron_variant	MODIFIER	VPS39	VPS39	protein_coding	c.173-137G>C		111	47	102,9	47,0	0.09	0.021
T-OS-0029-M1-2	chr30	9712600	A	T	PASS	missense_variant	MODERATE	ZNF106	ZNF106	protein_coding	c.1013T>A	p.Phe338Tyr	100	45	92,8	45,0	0.101	0.02
T-OS-0029-M1-2	chr30	13108356	T	A	PASS	downstream_gene_variant	MODIFIER	LOC119866987	LOC119866987	snRNA	n.*3288A>T		99	36	94,5	36,0	0.058	0.026
T-OS-0029-M1-2	chr30	13585099	C	A	PASS	intergenic_region	MODIFIER	LOC100686440-LOC100684619	LOC100686440-LOC100684619		n.13585099C>A		70	47	61,9	47,0	0.131	0.021
T-OS-0029-M1-2	chr30	13706184	G	C	PASS	intergenic_region	MODIFIER	LOC111093303-LOC111093266	LOC111093303-LOC111093266		n.13706184G>C		114	45	100,14	45,0	0.129	0.023
T-OS-0029-M1-2	chr30	16415623	T	C	PASS	upstream_gene_variant	MODIFIER	ATP8B4	ATP8B4	protein_coding	c.-3013A>G		91	49	86,5	49,0	0.068	0.021
T-OS-0029-M1-2	chr30	18775549	G	C	PASS	intron_variant	MODIFIER	LOC119877745	LOC119877745	pseudogene	n.949+2230C>G		87	35	82,5	35,0	0.059	0.028
T-OS-0029-M1-2	chr30	19109367	A	T	PASS	intergenic_region	MODIFIER	LOC102152470-LOC111093297	LOC102152470-LOC111093297		n.19109367A>T		87	46	82,5	46,0	0.059	0.021
T-OS-0029-M1-2	chr30	19519499	C	A	PASS	intron_variant	MODIFIER	WDR72	WDR72	protein_coding	c.1972-13006G>T		109	54	100,9	54,0	0.089	0.019
T-OS-0029-M1-2	chr30	19540015	G	A	PASS	intron_variant	MODIFIER	WDR72	WDR72	protein_coding	c.1971+9863C>T		93	43	80,13	43,0	0.142	0.022
T-OS-0029-M1-2	chr30	19548797	A	T	PASS	intron_variant	MODIFIER	WDR72	WDR72	protein_coding	c.1971+1081T>A		93	42	82,11	42,0	0.118	0.023
T-OS-0029-M1-2	chr30	19876482	TC	T	PASS	intron_variant	MODIFIER	UNC13C	UNC13C	protein_coding	c.2992+22963delC		95	45	84,11	45,0	0.117	0.022
T-OS-0029-M1-2	chr30	19941557	A	C	PASS	intron_variant	MODIFIER	UNC13C	UNC13C	protein_coding	c.2993-21906A>C		87	62	81,6	62,0	0.074	0.016
T-OS-0029-M1-2	chr30	20028795	G	A	PASS	intron_variant	MODIFIER	UNC13C	UNC13C	protein_coding	c.3081-6420G>A		97	50	86,11	50,0	0.131	0.02
T-OS-0029-M1-2	chr30	20086113	T	TG	PASS	intron_variant	MODIFIER	UNC13C	UNC13C	protein_coding	c.3827+15573dupG		63	36	57,6	36,0	0.107	0.025
T-OS-0029-M1-2	chr30	20420017	T	A	PASS	intergenic_region	MODIFIER	UNC13C-LOC119866852	UNC13C-LOC119866852		n.20420017T>A		77	51	69,8	51,0	0.107	0.019
T-OS-0029-M1-2	chr30	20826444	C	A	PASS	intergenic_region	MODIFIER	LOC102152774-LOC119866995	LOC102152774-LOC119866995		n.20826444C>A		90	35	84,6	35,0	0.073	0.027
T-OS-0029-M1-2	chr30	20861462	C	T	PASS	intergenic_region	MODIFIER	LOC119866995-RSL24D1	LOC119866995-RSL24D1		n.20861462C>T		80	50	71,9	50,0	0.13	0.02
T-OS-0029-M1-2	chr30	21101178	T	G	PASS	upstream_gene_variant	MODIFIER	C30H15orf65	C30H15orf65	protein_coding	c.-2564T>G		110	46	100,10	46,0	0.105	0.021
T-OS-0029-M1-2	chr30	21925205	A	G	PASS	intron_variant	MODIFIER	TEX9	TEX9	protein_coding	c.916+163A>G		96	50	91,5	50,0	0.067	0.019
T-OS-0029-M1-2	chr30	22555353	C	A	PASS	intron_variant	MODIFIER	TCF12	TCF12	protein_coding	c.149-4256C>A		93	44	78,15	44,0	0.149	0.022
T-OS-0029-M1-2	chr30	23025534	G	A	PASS	intron_variant	MODIFIER	CGNL1	CGNL1	protein_coding	c.3274-2606G>A		143	42	132,11	42,0	0.08	0.023
T-OS-0029-M1-2	chr30	29719537	TA	T	PASS	intergenic_region	MODIFIER	PLEKHO2-ANKDD1A	PLEKHO2-ANKDD1A		n.29719538delA		88	36	75,13	36,0	0.142	0.027
T-OS-0029-M1-2	chr30	30586770	A	AT	PASS	intergenic_region	MODIFIER	DENND4A-TRNAQ-CUG_8	DENND4A-TRNAQ-CUG_8		n.30586770_30586771insT		85	52	76,9	52,0	0.115	0.019
T-OS-0029-M1-2	chr30	30610992	G	C	PASS	intergenic_region	MODIFIER	DENND4A-TRNAQ-CUG_8	DENND4A-TRNAQ-CUG_8		n.30610992G>C		92	49	87,5	49,0	0.067	0.02
T-OS-0029-M1-2	chr30	31378164	T	C	PASS	intron_variant	MODIFIER	SMAD6	SMAD6	protein_coding	c.884-1313T>C		121	41	110,11	41,0	0.098	0.023
T-OS-0029-M1-2	chr30	34695172	C	T	PASS	upstream_gene_variant	MODIFIER	LOC119866932	LOC119866932	pseudogene	n.-1168C>T		129	48	112,17	48,0	0.127	0.02
T-OS-0029-M1-2	chr30	34836744	A	C	PASS	intron_variant	MODIFIER	UACA	UACA	protein_coding	c.897+186T>G		110	46	99,11	46,0	0.116	0.021
T-OS-0029-M1-2	chr30	34940655	C	A	PASS	intergenic_region	MODIFIER	LOC102154511-LARP6	LOC102154511-LARP6		n.34940655C>A		123	55	114,9	55,0	0.085	0.018
T-OS-0029-M1-2	chr30	35173405	C	T	PASS	3_prime_UTR_variant	MODIFIER	LRRC49	LRRC49	protein_coding	c.*191C>T		100	39	77,23	39,0	0.221	0.025
T-OS-0029-M1-2	chr30	35284505	C	T	PASS	intron_variant	MODIFIER	THSD4	THSD4	protein_coding	c.99+21442C>T		125	47	111,14	47,0	0.097	0.02
T-OS-0029-M1-2	chr30	37026488	T	C	PASS	intron_variant	MODIFIER	NEO1	NEO1	protein_coding	c.2168-296T>C		77	34	66,11	34,0	0.145	0.027
T-OS-0029-M1-2	chr30	39342904	A	T	PASS	intron_variant	MODIFIER	HMG20A	HMG20A	protein_coding	c.-5+11920T>A		97	39	92,5	39,0	0.064	0.026
T-OS-0029-M1-2	chr30	39344562	T	C	PASS	intron_variant	MODIFIER	HMG20A	HMG20A	protein_coding	c.-5+10262A>G		112	38	101,11	38,0	0.104	0.025
T-OS-0029-M1-2	chr30	39714798	A	T	PASS	intron_variant	MODIFIER	PSTPIP1	PSTPIP1	protein_coding	c.563-2834T>A		96	45	84,12	45,0	0.138	0.021
T-OS-0029-M1-2	chr30	40025866	T	A	PASS	intron_variant	MODIFIER	SCAPER	SCAPER	protein_coding	c.2732+3368T>A		54	22	32,22	22,0	0.405	0.042
T-OS-0029-M1-2	chr31	911237	C	A	PASS	intergenic_region	MODIFIER	HTR1F-LOC102152058	HTR1F-LOC102152058		n.911237C>A		90	35	84,6	35,0	0.082	0.029
T-OS-0029-M1-2	chr31	1455734	G	A	PASS	intron_variant	MODIFIER	VGLL3	VGLL3	protein_coding	c.1249-4540G>A		79	45	75,4	45,0	0.067	0.021
T-OS-0029-M1-2	chr31	1547592	A	T	PASS	intergenic_region	MODIFIER	LOC100688409-LOC119867129	LOC100688409-LOC119867129		n.1547592A>T		110	44	91,19	44,0	0.178	0.022
T-OS-0029-M1-2	chr31	2096079	C	T	PASS	intergenic_region	MODIFIER	LOC119867129-LOC106558107	LOC119867129-LOC106558107		n.2096079C>T		87	37	82,5	37,0	0.061	0.026
T-OS-0029-M1-2	chr31	2106005	T	C	PASS	intergenic_region	MODIFIER	LOC119867129-LOC106558107	LOC119867129-LOC106558107		n.2106005T>C		95	46	89,6	46,0	0.067	0.02
T-OS-0029-M1-2	chr31	2456793	T	G	PASS	intron_variant	MODIFIER	CADM2	CADM2	protein_coding	c.238+12802A>C		87	36	76,11	36,0	0.123	0.026
T-OS-0029-M1-2	chr31	2494766	T	A	PASS	intron_variant	MODIFIER	CADM2	CADM2	protein_coding	c.89-25022A>T		82	57	70,12	57,0	0.156	0.017
T-OS-0029-M1-2	chr31	2568686	A	G	PASS	intron_variant	MODIFIER	CADM2	CADM2	protein_coding	c.62-19926T>C		88	47	81,7	47,0	0.081	0.02
T-OS-0029-M1-2	chr31	2902449	T	A	PASS	intron_variant	MODIFIER	CADM2	CADM2	protein_coding	c.62-353689A>T		120	50	109,11	50,0	0.108	0.02
T-OS-0029-M1-2	chr31	2971387	T	G	PASS	intron_variant	MODIFIER	CADM2	CADM2	protein_coding	c.61+315226A>C		100	53	85,15	53,0	0.156	0.019
T-OS-0029-M1-2	chr31	3001634	G	C	PASS	intron_variant	MODIFIER	CADM2	CADM2	protein_coding	c.61+284979C>G		84	45	79,5	45,0	0.062	0.021
T-OS-0029-M1-2	chr31	3134026	G	A	PASS	intron_variant	MODIFIER	CADM2	CADM2	protein_coding	c.61+152587C>T		99	41	93,6	41,0	0.064	0.024
T-OS-0029-M1-2	chr31	3360426	C	A	PASS	intron_variant	MODIFIER	LOC111093519	LOC111093519	pseudogene	n.583-45056G>T		100	48	92,8	48,0	0.08	0.021
T-OS-0029-M1-2	chr31	3551418	T	C	PASS	intron_variant	MODIFIER	LOC111093471	LOC111093471	pseudogene	n.537+19201T>C		75	38	70,5	38,0	0.074	0.025
T-OS-0029-M1-2	chr31	3588011	A	AT	PASS	intron_variant	MODIFIER	LOC111093471	LOC111093471	pseudogene	n.537+55801dupT		77	35	58,19	35,0	0.256	0.025
T-OS-0029-M1-2	chr31	3648597	G	A	PASS	intron_variant	MODIFIER	LOC111093471	LOC111093471	pseudogene	n.537+116380G>A		91	43	84,7	43,0	0.093	0.022
T-OS-0029-M1-2	chr31	3659425	G	T	PASS	intron_variant	MODIFIER	LOC111093471	LOC111093471	pseudogene	n.537+127208G>T		86	46	78,8	46,0	0.107	0.022
T-OS-0029-M1-2	chr31	3985490	T	G	PASS	intergenic_region	MODIFIER	LOC100683380-LOC119877784	LOC100683380-LOC119877784		n.3985490T>G		105	62	91,14	62,0	0.141	0.017
T-OS-0029-M1-2	chr31	4016733	A	T	PASS	intergenic_region	MODIFIER	LOC100683380-LOC119877784	LOC100683380-LOC119877784		n.4016733A>T		94	44	89,5	44,0	0.059	0.021
T-OS-0029-M1-2	chr31	4069932	C	G	PASS	intergenic_region	MODIFIER	LOC100683380-LOC119877784	LOC100683380-LOC119877784		n.4069932C>G		99	47	91,8	47,0	0.084	0.021
T-OS-0029-M1-2	chr31	4306842	T	C	PASS	intergenic_region	MODIFIER	LOC119877784-LOC100684645	LOC119877784-LOC100684645		n.4306842T>C		102	44	96,6	44,0	0.07	0.023
T-OS-0029-M1-2	chr31	4416770	T	G	PASS	intergenic_region	MODIFIER	LOC487683-LOC100686103	LOC487683-LOC100686103		n.4416770T>G		108	27	98,10	27,0	0.084	0.034
T-OS-0029-M1-2	chr31	4458336	A	AT	PASS	intergenic_region	MODIFIER	LOC487683-LOC100686103	LOC487683-LOC100686103		n.4458336_4458337insT		68	35	55,13	35,0	0.222	0.027
T-OS-0029-M1-2	chr31	4549088	C	A	PASS	intergenic_region	MODIFIER	LOC487683-LOC100686103	LOC487683-LOC100686103		n.4549088C>A		85	49	79,6	49,0	0.087	0.021
T-OS-0029-M1-2	chr31	4562225	G	C	PASS	intergenic_region	MODIFIER	LOC487683-LOC100686103	LOC487683-LOC100686103		n.4562225G>C		90	51	76,14	51,0	0.138	0.019
T-OS-0029-M1-2	chr31	4608429	C	A	PASS	intergenic_region	MODIFIER	LOC100686103-LOC100682560	LOC100686103-LOC100682560		n.4608429C>A		80	48	72,8	48,0	0.103	0.019
T-OS-0029-M1-2	chr31	4761344	C	T	PASS	intergenic_region	MODIFIER	LOC100686103-LOC100682560	LOC100686103-LOC100682560		n.4761344C>T		129	51	120,9	51,0	0.073	0.02
T-OS-0029-M1-2	chr31	4769216	A	G	PASS	intergenic_region	MODIFIER	LOC100686103-LOC100682560	LOC100686103-LOC100682560		n.4769216A>G		90	45	85,5	45,0	0.06	0.022
T-OS-0029-M1-2	chr31	4790404	A	G	PASS	intergenic_region	MODIFIER	LOC100686103-LOC100682560	LOC100686103-LOC100682560		n.4790404A>G		91	39	85,6	39,0	0.069	0.025
T-OS-0029-M1-2	chr31	4792046	C	T	PASS	intergenic_region	MODIFIER	LOC100686103-LOC100682560	LOC100686103-LOC100682560		n.4792046C>T		90	41	83,7	41,0	0.071	0.025
T-OS-0029-M1-2	chr31	4825790	A	T	PASS	intergenic_region	MODIFIER	LOC100686103-LOC100682560	LOC100686103-LOC100682560		n.4825790A>T		82	42	78,4	42,0	0.049	0.023
T-OS-0029-M1-2	chr31	4920437	G	T	PASS	intergenic_region	MODIFIER	LOC100686103-LOC100682560	LOC100686103-LOC100682560		n.4920437G>T		107	40	99,8	40,0	0.075	0.025
T-OS-0029-M1-2	chr31	5131389	A	G	PASS	intergenic_region	MODIFIER	LOC100682560-LOC111093510	LOC100682560-LOC111093510		n.5131389A>G		84	33	78,6	33,0	0.075	0.029
T-OS-0029-M1-2	chr31	5308779	A	T	PASS	intron_variant	MODIFIER	LOC102152860	LOC102152860	pseudogene	n.1133+2486T>A		87	46	83,4	46,0	0.057	0.022
T-OS-0029-M1-2	chr31	5485806	A	C	PASS	intergenic_region	MODIFIER	LOC102152860-LOC111093503	LOC102152860-LOC111093503		n.5485806A>C		114	34	109,5	34,0	0.055	0.028
T-OS-0029-M1-2	chr31	5546238	T	C	PASS	intron_variant	MODIFIER	LOC111093503	LOC111093503	pseudogene	n.369+12565A>G		83	53	74,9	53,0	0.112	0.019
T-OS-0029-M1-2	chr31	5571797	G	A	PASS	upstream_gene_variant	MODIFIER	LOC111093503	LOC111093503	pseudogene	n.-2412C>T		96	45	92,4	45,0	0.054	0.021
T-OS-0029-M1-2	chr31	6167476	TA	T	PASS	intron_variant	MODIFIER	GBE1	GBE1	protein_coding	c.134+11029delA		73	44	66,7	44,0	0.099	0.021
T-OS-0029-M1-2	chr31	6268499	C	CT	PASS	intron_variant	MODIFIER	GBE1	GBE1	protein_coding	c.421-13993dupT		77	44	71,6	44,0	0.094	0.021
T-OS-0029-M1-2	chr31	6537027	T	A	PASS	intergenic_region	MODIFIER	GBE1-LOC119867100	GBE1-LOC119867100		n.6537027T>A		96	45	91,5	45,0	0.067	0.021
T-OS-0029-M1-2	chr31	6620651	G	T	PASS	intergenic_region	MODIFIER	GBE1-LOC119867100	GBE1-LOC119867100		n.6620651G>T		96	42	88,8	42,0	0.098	0.024
T-OS-0029-M1-2	chr31	7312397	T	C	PASS	intergenic_region	MODIFIER	GBE1-LOC119867100	GBE1-LOC119867100		n.7312397T>C		91	47	85,6	47,0	0.078	0.023
T-OS-0029-M1-2	chr31	7380600	G	T	PASS	intergenic_region	MODIFIER	GBE1-LOC119867100	GBE1-LOC119867100		n.7380600G>T		76	45	71,5	45,0	0.084	0.022
T-OS-0029-M1-2	chr31	7985447	G	A	PASS	intron_variant	MODIFIER	ROBO1	ROBO1	protein_coding	c.-49-51360G>A		106	51	98,8	51,0	0.078	0.019
T-OS-0029-M1-2	chr31	8026707	G	A	PASS	intron_variant	MODIFIER	ROBO1	ROBO1	protein_coding	c.-49-10100G>A		95	37	87,8	37,0	0.088	0.026
T-OS-0029-M1-2	chr31	8350884	A	C	PASS	upstream_gene_variant	MODIFIER	LOC119867037	LOC119867037	pseudogene	n.-3457T>G		94	47	86,8	47,0	0.086	0.021
T-OS-0029-M1-2	chr31	9232399	T	A	PASS	intergenic_region	MODIFIER	ROBO1-LOC111093521	ROBO1-LOC111093521		n.9232399T>A		66	29	62,4	29,0	0.074	0.031
T-OS-0029-M1-2	chr31	9408352	C	A	PASS	intergenic_region	MODIFIER	ROBO1-LOC111093521	ROBO1-LOC111093521		n.9408352C>A		97	47	80,17	47,0	0.186	0.02
T-OS-0029-M1-2	chr31	9556377	G	C	PASS	intergenic_region	MODIFIER	ROBO1-LOC111093521	ROBO1-LOC111093521		n.9556377G>C		109	48	102,7	48,0	0.077	0.02
T-OS-0029-M1-2	chr31	10236726	T	C	PASS	intron_variant	MODIFIER	ROBO2	ROBO2	protein_coding	c.457+123443A>G		96	32	76,20	32,0	0.193	0.031
T-OS-0029-M1-2	chr31	10650726	G	T	PASS	intron_variant	MODIFIER	ROBO2	ROBO2	protein_coding	c.131-290231C>A		107	51	98,9	51,0	0.099	0.019
T-OS-0029-M1-2	chr31	11350101	A	G	PASS	intron_variant	MODIFIER	ROBO2	ROBO2	protein_coding	c.109+103115T>C		83	40	77,6	40,0	0.076	0.024
T-OS-0029-M1-2	chr31	12016681	G	T	PASS	intron_variant	MODIFIER	LOC102154431	LOC102154431	pseudogene	n.1216+50890G>T		108	49	101,7	49,0	0.078	0.02
T-OS-0029-M1-2	chr31	12059470	T	A	PASS	upstream_gene_variant	MODIFIER	SAMSN1	SAMSN1	protein_coding	c.-3844A>T		104	43	95,9	43,0	0.099	0.023
T-OS-0029-M1-2	chr31	12425329	C	T	PASS	intergenic_region	MODIFIER	NRIP1-LOC119867006	NRIP1-LOC119867006		n.12425329C>T		106	67	91,15	67,0	0.142	0.015
T-OS-0029-M1-2	chr31	13779036	C	CT	PASS	intron_variant	MODIFIER	LOC102154980	LOC102154980	pseudogene	n.3818-1523dupT		59	28	47,12	28,0	0.208	0.033
T-OS-0029-M1-2	chr31	15357666	G	T	PASS	intergenic_region	MODIFIER	LOC487701-LOC119867116	LOC487701-LOC119867116		n.15357666G>T		118	46	112,6	46,0	0.063	0.021
T-OS-0029-M1-2	chr31	15964177	C	A	PASS	intergenic_region	MODIFIER	LOC111093442-LOC100684570	LOC111093442-LOC100684570		n.15964177C>A		88	48	82,6	48,0	0.081	0.02
T-OS-0029-M1-2	chr31	16118949	T	C	PASS	intergenic_region	MODIFIER	LOC100684570-LOC100684646	LOC100684570-LOC100684646		n.16118949T>C		85	47	75,10	47,0	0.129	0.02
T-OS-0029-M1-2	chr31	16334563	T	G	PASS	upstream_gene_variant	MODIFIER	TRNAE-CUC_10	TRNAE-CUC_10	protein_coding	c.-2563T>G		76	55	71,5	55,0	0.079	0.018
T-OS-0029-M1-2	chr31	16656090	G	T	PASS	intergenic_region	MODIFIER	LOC119877786-LOC106558100	LOC119877786-LOC106558100		n.16656090G>T		84	44	78,6	44,0	0.072	0.022
T-OS-0029-M1-2	chr31	16942393	A	T	PASS	intron_variant	MODIFIER	LOC106558100	LOC106558100	pseudogene	n.1952-3002A>T		89	36	77,12	36,0	0.133	0.028
T-OS-0029-M1-2	chr31	17417933	C	A	PASS	intron_variant	MODIFIER	NCAM2	NCAM2	protein_coding	c.55+43380C>A		99	40	81,18	40,0	0.17	0.024
T-OS-0029-M1-2	chr31	17417956	C	A	PASS	intron_variant	MODIFIER	NCAM2	NCAM2	protein_coding	c.55+43403C>A		98	41	83,15	41,0	0.174	0.023
T-OS-0029-M1-2	chr31	17519161	G	T	PASS	intron_variant	MODIFIER	NCAM2	NCAM2	protein_coding	c.55+144608G>T		89	41	81,8	41,0	0.104	0.024
T-OS-0029-M1-2	chr31	17584424	G	A	PASS	intron_variant	MODIFIER	NCAM2	NCAM2	protein_coding	c.56-84305G>A		95	54	88,7	54,0	0.087	0.018
T-OS-0029-M1-2	chr31	17649011	C	A	PASS	intron_variant	MODIFIER	NCAM2	NCAM2	protein_coding	c.56-19718C>A		86	42	75,11	42,0	0.113	0.024
T-OS-0029-M1-2	chr31	17758267	C	A	PASS	intron_variant	MODIFIER	NCAM2	NCAM2	protein_coding	c.1195+7107C>A		116	50	110,6	50,0	0.064	0.019
T-OS-0029-M1-2	chr31	17763607	AT	A	PASS	intron_variant	MODIFIER	NCAM2	NCAM2	protein_coding	c.1195+12453delT		97	42	91,6	42,0	0.072	0.022
T-OS-0029-M1-2	chr31	17875779	T	A	PASS	intron_variant	MODIFIER	NCAM2	NCAM2	protein_coding	c.2282+891T>A		94	42	85,9	42,0	0.093	0.024
T-OS-0029-M1-2	chr31	17921043	A	G	PASS	intergenic_region	MODIFIER	LOC100685106-LOC100685182	LOC100685106-LOC100685182		n.17921043A>G		112	59	102,10	59,0	0.086	0.016
T-OS-0029-M1-2	chr31	18044083	A	T	PASS	intergenic_region	MODIFIER	LOC100685106-LOC100685182	LOC100685106-LOC100685182		n.18044083A>T		112	38	102,10	38,0	0.084	0.026
T-OS-0029-M1-2	chr31	18128061	G	A	PASS	intergenic_region	MODIFIER	LOC100685106-LOC100685182	LOC100685106-LOC100685182		n.18128061G>A		86	39	79,7	39,0	0.099	0.024
T-OS-0029-M1-2	chr31	18128092	T	A	PASS	intergenic_region	MODIFIER	LOC100685106-LOC100685182	LOC100685106-LOC100685182		n.18128092T>A		81	42	74,7	42,0	0.111	0.023
T-OS-0029-M1-2	chr31	18467217	T	A	PASS	intergenic_region	MODIFIER	LOC100685182-LOC478391	LOC100685182-LOC478391		n.18467217T>A		93	40	80,13	40,0	0.151	0.023
T-OS-0029-M1-2	chr31	18853931	T	C	PASS	intergenic_region	MODIFIER	LOC100685577-LOC111093551	LOC100685577-LOC111093551		n.18853931T>C		109	42	97,12	42,0	0.107	0.025
T-OS-0029-M1-2	chr31	19065056	G	C	PASS	intergenic_region	MODIFIER	LOC111093551-LOC119867008	LOC111093551-LOC119867008		n.19065056G>C		69	30	59,10	30,0	0.149	0.031
T-OS-0029-M1-2	chr31	19481875	C	T	PASS	intron_variant	MODIFIER	LOC111093523	LOC111093523	pseudogene	n.195+1343C>T		82	39	76,6	39,0	0.086	0.025
T-OS-0029-M1-2	chr31	19633069	T	A	PASS	intron_variant	MODIFIER	LOC111093523	LOC111093523	pseudogene	n.474+7899T>A		83	44	74,9	44,0	0.12	0.02
T-OS-0029-M1-2	chr31	20131017	C	A	PASS	intergenic_region	MODIFIER	LOC111093508-LOC119867010	LOC111093508-LOC119867010		n.20131017C>A		96	38	89,7	38,0	0.077	0.025
T-OS-0029-M1-2	chr31	20150887	T	C	PASS	intergenic_region	MODIFIER	LOC111093508-LOC119867010	LOC111093508-LOC119867010		n.20150887T>C		111	30	101,10	30,0	0.098	0.032
T-OS-0029-M1-2	chr31	20227075	C	T	PASS	intron_variant	MODIFIER	LOC119867010	LOC119867010	pseudogene	n.386-12441C>T		93	44	78,15	44,0	0.147	0.022
T-OS-0029-M1-2	chr31	20439414	G	A	PASS	intergenic_region	MODIFIER	LOC119867105-LOC102156356	LOC119867105-LOC102156356		n.20439414G>A		81	46	74,7	46,0	0.104	0.021
T-OS-0029-M1-2	chr31	20723586	T	C	PASS	intergenic_region	MODIFIER	LOC111093500-LOC100683795	LOC111093500-LOC100683795		n.20723586T>C		87	34	79,8	34,0	0.107	0.028
T-OS-0029-M1-2	chr31	20723696	A	C	PASS	intergenic_region	MODIFIER	LOC111093500-LOC100683795	LOC111093500-LOC100683795		n.20723696A>C		82	43	76,6	43,0	0.086	0.022
T-OS-0029-M1-2	chr31	21136173	C	T	PASS	intergenic_region	MODIFIER	LOC100683858-LOC100684223	LOC100683858-LOC100684223		n.21136173C>T		74	37	68,6	37,0	0.102	0.027
T-OS-0029-M1-2	chr31	23017170	G	T	PASS	intergenic_region	MODIFIER	LOC100686523-LOC119867111	LOC100686523-LOC119867111		n.23017170G>T		90	39	83,7	39,0	0.093	0.024
T-OS-0029-M1-2	chr31	23216369	G	A	PASS	intron_variant	MODIFIER	LOC119867049	LOC119867049	pseudogene	n.193-9611C>T		104	44	97,7	44,0	0.073	0.022
T-OS-0029-M1-2	chr31	23326490	C	A	PASS	intergenic_region	MODIFIER	LOC119867049-LOC111093499	LOC119867049-LOC111093499		n.23326490C>A		81	49	68,13	49,0	0.143	0.02
T-OS-0029-M1-2	chr31	23797946	T	C	PASS	intergenic_region	MODIFIER	LOC100686213-LOC111093569	LOC100686213-LOC111093569		n.23797946T>C		108	31	96,12	31,0	0.102	0.03
T-OS-0029-M1-2	chr31	24057392	A	C	PASS	intergenic_region	MODIFIER	LOC119867012-LOC119877789	LOC119867012-LOC119877789		n.24057392A>C		89	37	76,13	37,0	0.149	0.026
T-OS-0029-M1-2	chr31	24226376	G	T	PASS	intergenic_region	MODIFIER	LOC119867012-LOC119877789	LOC119867012-LOC119877789		n.24226376G>T		91	31	83,8	31,0	0.102	0.03
T-OS-0029-M1-2	chr31	24632587	C	A	PASS	intron_variant	MODIFIER	MAP3K7CL	MAP3K7CL	protein_coding	c.321+7284C>A		93	45	85,8	45,0	0.101	0.022
T-OS-0029-M1-2	chr31	25650032	T	C	PASS	intergenic_region	MODIFIER	CLDN8-KRTAP24-1	CLDN8-KRTAP24-1		n.25650032T>C		96	34	85,11	34,0	0.121	0.028
T-OS-0029-M1-2	chr31	25664159	C	A	PASS	intergenic_region	MODIFIER	CLDN8-KRTAP24-1	CLDN8-KRTAP24-1		n.25664159C>A		118	55	109,9	55,0	0.074	0.018
T-OS-0029-M1-2	chr31	25708127	T	C	PASS	intron_variant	MODIFIER	LOC111093496	LOC111093496	pseudogene	n.258-4463T>C		91	36	86,5	36,0	0.069	0.026
T-OS-0029-M1-2	chr31	25788085	C	A	PASS	intergenic_region	MODIFIER	LOC119877762-LOC100686187	LOC119877762-LOC100686187		n.25788085C>A		125	39	112,13	39,0	0.104	0.025
T-OS-0029-M1-2	chr31	25933101	A	C	PASS	intergenic_region	MODIFIER	LOC111093549-LOC111093557	LOC111093549-LOC111093557		n.25933101A>C		89	35	81,8	35,0	0.107	0.028
T-OS-0029-M1-2	chr31	26188448	T	G	PASS	intergenic_region	MODIFIER	LOC119877763-LOC102151849	LOC119877763-LOC102151849		n.26188448T>G		82	43	74,8	43,0	0.099	0.023
T-OS-0029-M1-2	chr31	26245527	T	A	PASS	intergenic_region	MODIFIER	LOC102151849-LOC111093552	LOC102151849-LOC111093552		n.26245527T>A		90	38	73,17	38,0	0.178	0.025
T-OS-0029-M1-2	chr31	26293264	T	C	PASS	intergenic_region	MODIFIER	LOC111093530-LOC106558088	LOC111093530-LOC106558088		n.26293264T>C		39	26	33,6	26,0	0.168	0.033
T-OS-0029-M1-2	chr31	26925811	A	G	PASS	intron_variant	MODIFIER	TIAM1	TIAM1	protein_coding	c.-195+19715T>C		82	41	76,6	41,0	0.073	0.023
T-OS-0029-M1-2	chr31	34323168	T	C	PASS	intron_variant	MODIFIER	IGSF5	IGSF5	protein_coding	c.58+85T>C		107	51	97,10	51,0	0.11	0.019
T-OS-0029-M1-2	chr31	34545331	G	T	PASS	downstream_gene_variant	MODIFIER	DSCAM	DSCAM	protein_coding	c.*4173C>A		93	34	87,6	34,0	0.076	0.028
T-OS-0029-M1-2	chr31	35314995	G	T	PASS	intergenic_region	MODIFIER	DSCAM-LOC106558093	DSCAM-LOC106558093		n.35314995G>T		81	39	71,10	39,0	0.114	0.024
T-OS-0029-M1-2	chr31	35371119	G	C	PASS	intron_variant	MODIFIER	LOC106558093	LOC106558093	pseudogene	n.509-3392C>G		93	61	87,6	61,0	0.069	0.016
T-OS-0029-M1-2	chr31	35397788	C	T	PASS	intron_variant	MODIFIER	LOC106558093	LOC106558093	pseudogene	n.92+1050G>A		107	47	101,6	47,0	0.069	0.02
T-OS-0029-M1-2	chr31	36179069	G	A	PASS	3_prime_UTR_variant	MODIFIER	C2CD2	C2CD2	protein_coding	c.*1155C>T		128	52	121,7	52,0	0.065	0.019
T-OS-0029-M1-2	chr31	37431615	C	T	PASS	downstream_gene_variant	MODIFIER	HSF2BP	HSF2BP	protein_coding	c.*2183G>A		95	44	89,6	44,0	0.068	0.022
T-OS-0029-M1-2	chr31	38677495	C	T	PASS	intron_variant	MODIFIER	ADARB1	ADARB1	protein_coding	c.-47-17317C>T		126	47	112,14	47,0	0.12	0.021
T-OS-0029-M1-2	chr31	39866331	C	T	PASS	intergenic_region	MODIFIER	PRMT2-LOC119877768	PRMT2-LOC119877768		n.39866331C>T		127	36	115,12	36,0	0.094	0.026
T-OS-0029-M1-2	chr32	1714147	C	T	PASS	synonymous_variant	LOW	MYOZ2	MYOZ2	protein_coding	c.480G>A	p.Pro160Pro	92	42	85,7	42,0	0.089	0.024
T-OS-0029-M1-2	chr32	1740379	T	C	PASS	intron_variant	MODIFIER	MYOZ2	MYOZ2	protein_coding	c.76+2357A>G		74	53	66,8	53,0	0.1	0.019
T-OS-0029-M1-2	chr32	3019717	T	A	PASS	intergenic_region	MODIFIER	LOC100687657-LOC102152262	LOC100687657-LOC102152262		n.3019717T>A		83	46	72,11	46,0	0.127	0.021
T-OS-0029-M1-2	chr32	3734072	T	G	PASS	intergenic_region	MODIFIER	LOC100687509-LOC100687421	LOC100687509-LOC100687421		n.3734072T>G		81	56	71,10	56,0	0.141	0.018
T-OS-0029-M1-2	chr32	3813963	C	T	PASS	intergenic_region	MODIFIER	LOC111093624-LOC100684298	LOC111093624-LOC100684298		n.3813963C>T		81	45	76,5	45,0	0.075	0.022
T-OS-0029-M1-2	chr32	4458621	G	C	PASS	intergenic_region	MODIFIER	LOC100684224-LOC111093695	LOC100684224-LOC111093695		n.4458621G>C		90	45	86,4	45,0	0.061	0.022
T-OS-0029-M1-2	chr32	5164220	T	A	PASS	intergenic_region	MODIFIER	LOC100686946-NDST4	LOC100686946-NDST4		n.5164220T>A		99	56	91,8	56,0	0.088	0.018
T-OS-0029-M1-2	chr32	5201079	AT	A	PASS	intergenic_region	MODIFIER	LOC100686946-NDST4	LOC100686946-NDST4		n.5201080delT		61	35	52,9	35,0	0.151	0.026
T-OS-0029-M1-2	chr32	5354241	GA	G	PASS	intron_variant	MODIFIER	NDST4	NDST4	protein_coding	c.979-42855delA		78	39	70,8	39,0	0.093	0.024
T-OS-0029-M1-2	chr32	6990565	T	C	PASS	intron_variant	MODIFIER	ANK2	ANK2	protein_coding	c.129+19227A>G		81	34	75,6	34,0	0.088	0.028
T-OS-0029-M1-2	chr32	9009128	C	A	PASS	intergenic_region	MODIFIER	LOC102154537-LOC100855914	LOC102154537-LOC100855914		n.9009128C>A		73	49	64,9	49,0	0.128	0.02
T-OS-0029-M1-2	chr32	9131376	C	T	PASS	intergenic_region	MODIFIER	LOC102154537-LOC100855914	LOC102154537-LOC100855914		n.9131376C>T		83	44	77,6	44,0	0.076	0.021
T-OS-0029-M1-2	chr32	9530054	G	T	PASS	upstream_gene_variant	MODIFIER	ELOVL6	ELOVL6	protein_coding	c.-214G>T		108	56	103,5	56,0	0.058	0.017
T-OS-0029-M1-2	chr32	9966820	A	G	PASS	intron_variant	MODIFIER	PLA2G12A	PLA2G12A	protein_coding	c.287-4481A>G		88	40	83,5	40,0	0.047	0.024
T-OS-0029-M1-2	chr32	10684594	G	A	PASS	intron_variant	MODIFIER	COL25A1	COL25A1	protein_coding	c.861+875G>A		93	38	83,10	38,0	0.119	0.026
T-OS-0029-M1-2	chr32	12682858	C	A	PASS	intergenic_region	MODIFIER	LOC100687161-GIMD1	LOC100687161-GIMD1		n.12682858C>A		61	29	57,4	29,0	0.083	0.032
T-OS-0029-M1-2	chr32	13021196	A	G	PASS	intron_variant	MODIFIER	LOC102156669	LOC102156669	pseudogene	n.240+9853T>C		75	59	63,12	59,0	0.14	0.017
T-OS-0029-M1-2	chr32	13235548	C	G	PASS	intron_variant	MODIFIER	GSTCD	GSTCD	protein_coding	c.1519-958G>C		64	32	57,7	32,0	0.131	0.028
T-OS-0029-M1-2	chr32	13442935	TT	AA	PASS	upstream_gene_variant	MODIFIER	LOC111093661	LOC111093661	pseudogene	n.-579_-578delTTinsAA		75	45	66,9	45,0	0.128	0.021
T-OS-0029-M1-2	chr32	14306640	T	TAATTAATC	PASS	intergenic_region	MODIFIER	LOC119867161-CXXC4	LOC119867161-CXXC4		n.14306640_14306641insAATTAATC		54	26	49,5	26,0	0.097	0.034
T-OS-0029-M1-2	chr32	16341929	T	C	PASS	intron_variant	MODIFIER	BANK1	BANK1	protein_coding	c.1189-14233A>G		81	36	74,7	36,0	0.082	0.026
T-OS-0029-M1-2	chr32	18169051	A	C	PASS	intron_variant	MODIFIER	LOC111093666	LOC111093666	pseudogene	n.853+750T>G		99	50	91,8	50,0	0.078	0.019
T-OS-0029-M1-2	chr32	18196746	C	A	PASS	upstream_gene_variant	MODIFIER	LOC102153025	LOC102153025	pseudogene	n.-2621C>A		69	53	57,12	53,0	0.157	0.018
T-OS-0029-M1-2	chr32	18203616	T	G	PASS	upstream_gene_variant	MODIFIER	LOC111093666	LOC111093666	pseudogene	n.-4353A>C		93	55	86,7	55,0	0.079	0.019
T-OS-0029-M1-2	chr32	18211599	T	A	PASS	intron_variant	MODIFIER	LOC102153025	LOC102153025	pseudogene	n.2173-3061T>A		83	35	74,9	35,0	0.113	0.026
T-OS-0029-M1-2	chr32	18271558	G	T	PASS	intron_variant	MODIFIER	MTTP	MTTP	protein_coding	c.1554+745C>A		99	56	94,5	56,0	0.069	0.018
T-OS-0029-M1-2	chr32	18421689	C	A	PASS	splice_region_variant&intron_variant	LOW	LOC119867230	LOC119867230	protein_coding	c.687+3C>A		45	26	35,10	26,0	0.222	0.036
T-OS-0029-M1-2	chr32	18456577	G	T	PASS	upstream_gene_variant	MODIFIER	LOC119867157	LOC119867157	pseudogene	n.-2630G>T		87	35	74,13	35,0	0.142	0.028
T-OS-0029-M1-2	chr32	18879628	C	A	PASS	intergenic_region	MODIFIER	EIF4E-LOC100684273	EIF4E-LOC100684273		n.18879628C>A		90	51	79,11	51,0	0.128	0.02
T-OS-0029-M1-2	chr32	19824254	T	C	PASS	intron_variant	MODIFIER	STPG2	STPG2	protein_coding	c.1560+26453T>C		73	50	67,6	50,0	0.071	0.02
T-OS-0029-M1-2	chr32	20987453	G	T	PASS	intergenic_region	MODIFIER	LOC119867154-LOC487865	LOC119867154-LOC487865		n.20987453G>T		74	42	69,5	42,0	0.084	0.023
T-OS-0029-M1-2	chr32	22643719	G	GAT	PASS	intergenic_region	MODIFIER	PDLIM5-HPGDS	PDLIM5-HPGDS		n.22643719_22643720insAT		52	24	46,6	24,0	0.121	0.038
T-OS-0029-M1-2	chr32	23145617	T	C	PASS	intron_variant	MODIFIER	GRID2	GRID2	protein_coding	c.2602-4889A>G		86	49	81,5	49,0	0.072	0.021
T-OS-0029-M1-2	chr32	23330442	T	A	PASS	intron_variant	MODIFIER	GRID2	GRID2	protein_coding	c.2194-40418A>T		87	35	78,9	35,0	0.107	0.026
T-OS-0029-M1-2	chr32	23530214	C	T	PASS	intron_variant	MODIFIER	GRID2	GRID2	protein_coding	c.1246-14308G>A		82	49	75,7	49,0	0.099	0.02
T-OS-0029-M1-2	chr32	23614645	T	C	PASS	intron_variant	MODIFIER	GRID2	GRID2	protein_coding	c.1245+52392A>G		70	53	60,10	53,0	0.149	0.018
T-OS-0029-M1-2	chr32	23757344	C	G	PASS	intron_variant	MODIFIER	GRID2	GRID2	protein_coding	c.736-37067G>C		101	35	86,15	35,0	0.144	0.027
T-OS-0029-M1-2	chr32	24717310	A	G	PASS	intergenic_region	MODIFIER	GRID2-LOC100683192	GRID2-LOC100683192		n.24717310A>G		72	43	67,5	43,0	0.083	0.022
T-OS-0029-M1-2	chr32	25021970	T	A	PASS	intron_variant	MODIFIER	LOC119867153	LOC119867153	pseudogene	n.245+22387T>A		76	37	72,4	37,0	0.056	0.025
T-OS-0029-M1-2	chr32	25073041	T	C	PASS	intergenic_region	MODIFIER	LOC119867153-CCSER1	LOC119867153-CCSER1		n.25073041T>C		66	22	58,8	22,0	0.134	0.042
T-OS-0029-M1-2	chr32	25109525	C	A	PASS	intergenic_region	MODIFIER	LOC119867153-CCSER1	LOC119867153-CCSER1		n.25109525C>A		73	35	68,5	35,0	0.087	0.028
T-OS-0029-M1-2	chr32	25342456	G	T	PASS	intron_variant	MODIFIER	CCSER1	CCSER1	protein_coding	c.2218-100916C>A		86	36	80,6	36,0	0.072	0.026
T-OS-0029-M1-2	chr32	25778956	G	C	PASS	intron_variant	MODIFIER	CCSER1	CCSER1	protein_coding	c.2173-78285C>G		92	28	87,5	28,0	0.059	0.033
T-OS-0029-M1-2	chr32	25785605	C	A	PASS	intron_variant	MODIFIER	CCSER1	CCSER1	protein_coding	c.2173-84934G>T		70	47	62,8	46,1	0.121	0.024
T-OS-0029-M1-2	chr32	25835267	G	T	PASS	intron_variant	MODIFIER	CCSER1	CCSER1	protein_coding	c.2172+53507C>A		83	44	73,10	44,0	0.139	0.022
T-OS-0029-M1-2	chr32	25993840	A	C	PASS	intron_variant	MODIFIER	CCSER1	CCSER1	protein_coding	c.2011-26086T>G		87	56	80,7	56,0	0.096	0.018
T-OS-0029-M1-2	chr32	26321462	GT	G	PASS	intron_variant	MODIFIER	CCSER1	CCSER1	protein_coding	c.1603+19347delA		65	38	58,7	38,0	0.108	0.025
T-OS-0029-M1-2	chr32	26462555	T	A	PASS	intron_variant	MODIFIER	CCSER1	CCSER1	protein_coding	c.-41-8874A>T		70	55	63,7	55,0	0.117	0.018
T-OS-0029-M1-2	chr32	26462601	T	G	PASS	intron_variant	MODIFIER	CCSER1	CCSER1	protein_coding	c.-41-8920A>C		85	58	73,12	58,0	0.141	0.017
T-OS-0029-M1-2	chr32	26462689	T	A	PASS	intron_variant	MODIFIER	CCSER1	CCSER1	protein_coding	c.-41-9008A>T		99	50	83,16	50,0	0.167	0.02
T-OS-0029-M1-2	chr32	30774322	CA	C	PASS	intron_variant	MODIFIER	ARHGAP24	ARHGAP24	protein_coding	c.180+64703delT		81	46	74,7	46,0	0.1	0.02
T-OS-0029-M1-2	chr32	31519055	C	A	PASS	intron_variant	MODIFIER	WDFY3	WDFY3	protein_coding	c.7862+450C>A		87	41	80,7	41,0	0.094	0.023
T-OS-0029-M1-2	chr32	32224243	T	G	PASS	intergenic_region	MODIFIER	LOC100682834-LOC111093672	LOC100682834-LOC111093672		n.32224243T>G		90	48	85,5	48,0	0.057	0.021
T-OS-0029-M1-2	chr32	32686920	G	T	PASS	intron_variant	MODIFIER	ABRAXAS1	ABRAXAS1	protein_coding	c.178+540G>T		108	28	98,10	28,0	0.1	0.033
T-OS-0029-M1-2	chr32	34391042	G	A	PASS	intron_variant	MODIFIER	RASGEF1B	RASGEF1B	protein_coding	c.256-46977G>A		83	43	72,11	43,0	0.136	0.023
T-OS-0029-M1-2	chr32	34627306	T	C	PASS	intergenic_region	MODIFIER	LOC119877793-PRKG2	LOC119877793-PRKG2		n.34627306T>C		91	39	80,11	39,0	0.14	0.024
T-OS-0029-M1-2	chr32	35837839	A	C	PASS	intron_variant	MODIFIER	ANTXR2	ANTXR2	protein_coding	c.1453-18596A>C		100	41	94,6	41,0	0.071	0.023
T-OS-0029-M1-2	chr32	37291200	G	A	PASS	intron_variant	MODIFIER	FRAS1	FRAS1	protein_coding	c.7027-678C>T		65	41	56,9	41,0	0.143	0.024
T-OS-0029-M1-2	chr32	37797253	T	A	PASS	intron_variant	MODIFIER	MRPL1	MRPL1	protein_coding	c.1159-4281A>T		65	40	61,4	40,0	0.076	0.024
T-OS-0029-M1-2	chr32	37995860	G	T	PASS	intron_variant	MODIFIER	CNOT6L	CNOT6L	protein_coding	c.1455+1170G>T		83	48	78,5	48,0	0.079	0.02
T-OS-0029-M1-2	chr32	38055062	C	T	PASS	intergenic_region	MODIFIER	CNOT6L-CXCL13	CNOT6L-CXCL13		n.38055062C>T		93	45	87,6	45,0	0.071	0.022
T-OS-0029-M1-2	chr32	39616882	G	A	PASS	intron_variant	MODIFIER	ART3	ART3	protein_coding	c.-10+11755C>T		99	45	88,11	45,0	0.116	0.022
T-OS-0029-M1-2	chr33	407554	C	T	PASS	intron_variant	MODIFIER	LOC102153548	LOC102153548	protein_coding	c.-282+50829C>T		95	36	88,7	36,0	0.088	0.026
T-OS-0029-M1-2	chr33	1575574	G	A	PASS	downstream_gene_variant	MODIFIER	LOC102153984	LOC102153984	pseudogene	n.*412G>A		99	51	84,15	51,0	0.149	0.019
T-OS-0029-M1-2	chr33	1671954	A	C	PASS	intergenic_region	MODIFIER	LOC119867279-LOC111093742	LOC119867279-LOC111093742		n.1671954A>C		104	49	96,8	49,0	0.072	0.021
T-OS-0029-M1-2	chr33	2405906	C	A	PASS	intron_variant	MODIFIER	LOC102154952	LOC102154952	pseudogene	n.1431-498C>A		78	60	61,17	60,0	0.215	0.016
T-OS-0029-M1-2	chr33	2671942	T	C	PASS	intergenic_region	MODIFIER	LOC100683796-LOC119877819	LOC100683796-LOC119877819		n.2671942T>C		97	44	89,8	44,0	0.084	0.022
T-OS-0029-M1-2	chr33	2713263	C	A	PASS	intergenic_region	MODIFIER	LOC100683796-LOC119877819	LOC100683796-LOC119877819		n.2713263C>A		86	44	79,7	44,0	0.094	0.022
T-OS-0029-M1-2	chr33	2782527	C	T	PASS	intergenic_region	MODIFIER	LOC100683796-LOC119877819	LOC100683796-LOC119877819		n.2782527C>T		99	49	92,7	49,0	0.076	0.02
T-OS-0029-M1-2	chr33	2802400	A	C	PASS	intergenic_region	MODIFIER	LOC100683796-LOC119877819	LOC100683796-LOC119877819		n.2802400A>C		95	39	76,19	39,0	0.181	0.023
T-OS-0029-M1-2	chr33	2859712	C	T	PASS	intergenic_region	MODIFIER	LOC119877819-LOC111093770	LOC119877819-LOC111093770		n.2859712C>T		74	37	69,5	37,0	0.072	0.026
T-OS-0029-M1-2	chr33	2968693	C	A	PASS	intergenic_region	MODIFIER	LOC111093697-LOC119867383	LOC111093697-LOC119867383		n.2968693C>A		55	27	51,4	27,0	0.085	0.037
T-OS-0029-M1-2	chr33	2994478	G	T	PASS	upstream_gene_variant	MODIFIER	LOC119867383	LOC119867383	snRNA	n.-1250C>A		117	30	103,14	30,0	0.114	0.031
T-OS-0029-M1-2	chr33	3001274	A	T	PASS	intergenic_region	MODIFIER	LOC119867383-LOC119877849	LOC119867383-LOC119877849		n.3001274A>T		108	45	101,7	45,0	0.058	0.022
T-OS-0029-M1-2	chr33	3826260	C	T	PASS	intergenic_region	MODIFIER	LOC119867386-LOC119867388	LOC119867386-LOC119867388		n.3826260C>T		83	50	78,5	50,0	0.078	0.019
T-OS-0029-M1-2	chr33	4277345	C	G	PASS	intron_variant	MODIFIER	EPHA6	EPHA6	protein_coding	c.104-35315C>G		89	47	81,8	47,0	0.102	0.02
T-OS-0029-M1-2	chr33	4457253	A	T	PASS	intron_variant	MODIFIER	EPHA6	EPHA6	protein_coding	c.832+25633A>T		122	50	109,13	50,0	0.111	0.02
T-OS-0029-M1-2	chr33	4628702	C	T	PASS	intron_variant	MODIFIER	EPHA6	EPHA6	protein_coding	c.833-23495C>T		100	58	96,4	58,0	0.05	0.017
T-OS-0029-M1-2	chr33	5047321	A	C	PASS	intron_variant	MODIFIER	EPHA6	EPHA6	protein_coding	c.2611-27189A>C		127	51	121,6	51,0	0.057	0.019
T-OS-0029-M1-2	chr33	5422316	G	T	PASS	intron_variant	MODIFIER	LOC111093783	LOC111093783	pseudogene	n.191+468G>T		97	40	85,12	40,0	0.131	0.024
T-OS-0029-M1-2	chr33	5903025	T	C	PASS	upstream_gene_variant	MODIFIER	LOC102157397	LOC102157397	pseudogene	n.-1701A>G		116	39	107,9	39,0	0.08	0.024
T-OS-0029-M1-2	chr33	5906963	C	T	PASS	downstream_gene_variant	MODIFIER	LOC119877822	LOC119877822	pseudogene	n.*1468C>T		123	42	105,18	42,0	0.155	0.023
T-OS-0029-M1-2	chr33	6547029	A	T	PASS	intron_variant	MODIFIER	LOC106558158	LOC106558158	pseudogene	n.255-3990T>A		102	38	91,11	38,0	0.127	0.024
T-OS-0029-M1-2	chr33	7528367	A	T	PASS	intron_variant	MODIFIER	TMEM45A	TMEM45A	protein_coding	c.-2-1937A>T		89	52	81,8	51,1	0.092	0.021
T-OS-0029-M1-2	chr33	7632253	C	T	PASS	downstream_gene_variant	MODIFIER	ADGRG7	ADGRG7	protein_coding	c.*4825C>T		108	41	101,7	41,0	0.076	0.023
T-OS-0029-M1-2	chr33	9332472	T	C	PASS	intergenic_region	MODIFIER	LOC100686394-LOC102155985	LOC100686394-LOC102155985		n.9332472T>C		83	55	77,6	55,0	0.08	0.017
T-OS-0029-M1-2	chr33	9370763	C	T	PASS	intergenic_region	MODIFIER	LOC100686394-LOC102155985	LOC100686394-LOC102155985		n.9370763C>T		91	42	87,4	42,0	0.055	0.023
T-OS-0029-M1-2	chr33	9657970	A	G	PASS	intergenic_region	MODIFIER	LOC102155985-LOC100686467	LOC102155985-LOC100686467		n.9657970A>G		93	33	83,10	33,0	0.121	0.028
T-OS-0029-M1-2	chr33	9717428	G	A	PASS	intergenic_region	MODIFIER	LOC100686467-LOC111093808	LOC100686467-LOC111093808		n.9717428G>A		99	48	91,8	48,0	0.095	0.02
T-OS-0029-M1-2	chr33	9888978	G	A	PASS	intergenic_region	MODIFIER	LOC111093808-LOC119867285	LOC111093808-LOC119867285		n.9888978G>A		107	40	97,10	40,0	0.108	0.024
T-OS-0029-M1-2	chr33	10085847	G	A	PASS	intergenic_region	MODIFIER	LOC119867285-LOC111093750	LOC119867285-LOC111093750		n.10085847G>A		92	36	83,9	36,0	0.096	0.028
T-OS-0029-M1-2	chr33	10374154	A	G	PASS	intergenic_region	MODIFIER	LOC119867285-LOC111093750	LOC119867285-LOC111093750		n.10374154A>G		85	44	73,12	44,0	0.154	0.022
T-OS-0029-M1-2	chr33	10435273	G	C	PASS	intron_variant	MODIFIER	LOC111093816	LOC111093816	pseudogene	n.1026+15371G>C		102	48	96,6	48,0	0.063	0.021
T-OS-0029-M1-2	chr33	10971359	T	A	PASS	intergenic_region	MODIFIER	LOC119867287-LOC111093740	LOC119867287-LOC111093740		n.10971359T>A		114	41	105,9	41,0	0.082	0.024
T-OS-0029-M1-2	chr33	11005229	C	A	PASS	intergenic_region	MODIFIER	LOC119867287-LOC111093740	LOC119867287-LOC111093740		n.11005229C>A		90	54	86,4	54,0	0.056	0.018
T-OS-0029-M1-2	chr33	11069121	G	T	PASS	intergenic_region	MODIFIER	LOC119867287-LOC111093740	LOC119867287-LOC111093740		n.11069121G>T		111	44	98,13	44,0	0.128	0.022
T-OS-0029-M1-2	chr33	11308316	T	G	PASS	intergenic_region	MODIFIER	LOC111093740-LOC111093809	LOC111093740-LOC111093809		n.11308316T>G		129	52	112,17	52,0	0.146	0.019
T-OS-0029-M1-2	chr33	11503913	T	G	PASS	intron_variant	MODIFIER	ALCAM	ALCAM	protein_coding	c.73+16826T>G		86	49	74,12	49,0	0.154	0.02
T-OS-0029-M1-2	chr33	11662192	C	T	PASS	intron_variant	MODIFIER	ALCAM	ALCAM	protein_coding	c.858+588C>T		110	33	100,10	33,0	0.102	0.029
T-OS-0029-M1-2	chr33	13163626	A	C	PASS	intergenic_region	MODIFIER	LOC100685661-CCDC54	LOC100685661-CCDC54		n.13163626A>C		95	45	90,5	45,0	0.056	0.021
T-OS-0029-M1-2	chr33	13270838	G	A	PASS	intergenic_region	MODIFIER	CCDC54-LOC119867290	CCDC54-LOC119867290		n.13270838G>A		129	43	117,12	43,0	0.093	0.023
T-OS-0029-M1-2	chr33	13501180	A	C	PASS	intron_variant	MODIFIER	BBX	BBX	protein_coding	c.-9-15464A>C		109	34	102,7	34,0	0.064	0.028
T-OS-0029-M1-2	chr33	14659348	C	A	PASS	upstream_gene_variant	MODIFIER	GUCA1C	GUCA1C	protein_coding	c.-5061G>T		119	56	113,6	56,0	0.065	0.018
T-OS-0029-M1-2	chr33	16132962	T	G	PASS	intron_variant	MODIFIER	LOC102155742	LOC102155742	pseudogene	n.649+1991T>G		116	49	103,13	49,0	0.123	0.019
T-OS-0029-M1-2	chr33	18882395	G	A	PASS	intron_variant	MODIFIER	CCDC191	CCDC191	protein_coding	c.2594+3798C>T		118	41	112,6	41,0	0.062	0.024
T-OS-0029-M1-2	chr33	19004131	A	T	PASS	intron_variant	MODIFIER	QTRT2	QTRT2	protein_coding	c.1537+8651A>T		137	59	129,8	59,0	0.07	0.017
T-OS-0029-M1-2	chr33	19798088	A	T	PASS	intron_variant	MODIFIER	ZBTB20	ZBTB20	protein_coding	c.369-20245T>A		90	50	81,9	50,0	0.104	0.02
T-OS-0029-M1-2	chr33	19805547	C	T	PASS	intron_variant	MODIFIER	ZBTB20	ZBTB20	protein_coding	c.369-27704G>A		120	46	112,8	46,0	0.072	0.021
T-OS-0029-M1-2	chr33	19820553	C	G	PASS	intron_variant	MODIFIER	ZBTB20	ZBTB20	protein_coding	c.368+25794G>C		93	37	85,8	37,0	0.082	0.026
T-OS-0029-M1-2	chr33	19863983	A	T	PASS	intron_variant	MODIFIER	ZBTB20	ZBTB20	protein_coding	c.211-10152T>A		93	49	87,6	49,0	0.077	0.021
T-OS-0029-M1-2	chr33	19872013	A	T	PASS	intron_variant	MODIFIER	ZBTB20	ZBTB20	protein_coding	c.211-18182T>A		117	47	110,7	47,0	0.071	0.02
T-OS-0029-M1-2	chr33	19898823	A	C	PASS	intron_variant	MODIFIER	ZBTB20	ZBTB20	protein_coding	c.210+24144T>G		112	62	103,9	62,0	0.09	0.016
T-OS-0029-M1-2	chr33	19918259	C	A	PASS	intron_variant	MODIFIER	ZBTB20	ZBTB20	protein_coding	c.210+4708G>T		114	61	105,9	61,0	0.08	0.016
T-OS-0029-M1-2	chr33	20253275	T	A	PASS	downstream_gene_variant	MODIFIER	LOC111093767	LOC111093767	pseudogene	n.*201T>A		96	61	91,5	61,0	0.066	0.016
T-OS-0029-M1-2	chr33	20275485	A	T	PASS	intergenic_region	MODIFIER	LOC111093766-GAP43	LOC111093766-GAP43		n.20275485A>T		104	39	99,5	39,0	0.062	0.025
T-OS-0029-M1-2	chr33	20422715	A	T	PASS	intergenic_region	MODIFIER	GAP43-LSAMP	GAP43-LSAMP		n.20422715A>T		67	25	62,5	25,0	0.095	0.037
T-OS-0029-M1-2	chr33	20433544	A	T	PASS	intergenic_region	MODIFIER	GAP43-LSAMP	GAP43-LSAMP		n.20433544A>T		109	51	98,11	51,0	0.099	0.019
T-OS-0029-M1-2	chr33	20437370	A	T	PASS	intergenic_region	MODIFIER	GAP43-LSAMP	GAP43-LSAMP		n.20437370A>T		133	42	125,8	42,0	0.071	0.022
T-OS-0029-M1-2	chr33	20438560	T	C	PASS	intergenic_region	MODIFIER	GAP43-LSAMP	GAP43-LSAMP		n.20438560T>C		89	39	84,5	39,0	0.072	0.025
T-OS-0029-M1-2	chr33	20607352	A	G	PASS	intron_variant	MODIFIER	LSAMP	LSAMP	protein_coding	c.515-77748T>C		105	34	98,7	34,0	0.068	0.028
T-OS-0029-M1-2	chr33	21094813	C	T	PASS	intron_variant	MODIFIER	LSAMP	LSAMP	protein_coding	c.155+30024G>A		97	40	93,4	40,0	0.053	0.023
T-OS-0029-M1-2	chr33	21156493	C	A	PASS	intergenic_region	MODIFIER	LSAMP-LOC119877853	LSAMP-LOC119877853		n.21156493C>A		118	45	98,20	45,0	0.181	0.021
T-OS-0029-M1-2	chr33	21740184	G	A	PASS	intron_variant	MODIFIER	LOC119867297	LOC119867297	pseudogene	n.141+2928G>A		120	53	114,6	53,0	0.061	0.018
T-OS-0029-M1-2	chr33	21771891	G	C	PASS	intron_variant	MODIFIER	LOC111093712	LOC111093712	pseudogene	n.162-4954C>G		86	43	79,7	43,0	0.095	0.023
T-OS-0029-M1-2	chr33	21772458	C	T	PASS	intron_variant	MODIFIER	LOC111093712	LOC111093712	pseudogene	n.162-5521G>A		102	45	95,7	45,0	0.071	0.021
T-OS-0029-M1-2	chr33	21829743	A	G	PASS	intron_variant	MODIFIER	LOC111093712	LOC111093712	pseudogene	n.162-62806T>C		99	41	84,15	41,0	0.146	0.023
T-OS-0029-M1-2	chr33	21863299	C	A	PASS	intron_variant	MODIFIER	LOC111093712	LOC111093712	pseudogene	n.161+58588G>T		90	40	81,9	40,0	0.106	0.024
T-OS-0029-M1-2	chr33	21908388	C	T	PASS	intron_variant	MODIFIER	LOC111093712	LOC111093712	pseudogene	n.161+13499G>A		94	45	78,16	45,0	0.153	0.021
T-OS-0029-M1-2	chr33	22154308	T	A	PASS	intron_variant	MODIFIER	LOC111093712	LOC111093712	pseudogene	n.111+132005A>T		90	45	84,6	45,0	0.078	0.022
T-OS-0029-M1-2	chr33	22201538	AT	A	PASS	intron_variant	MODIFIER	LOC111093712	LOC111093712	pseudogene	n.111+84774delA		91	47	80,11	47,0	0.115	0.019
T-OS-0029-M1-2	chr33	22377430	G	T	PASS	intergenic_region	MODIFIER	LOC111093712-LOC100685735	LOC111093712-LOC100685735		n.22377430G>T		95	41	80,15	41,0	0.184	0.023
T-OS-0029-M1-2	chr33	22383673	T	C	PASS	intergenic_region	MODIFIER	LOC111093712-LOC100685735	LOC111093712-LOC100685735		n.22383673T>C		87	53	71,16	53,0	0.196	0.018
T-OS-0029-M1-2	chr33	22474525	G	T	PASS	intergenic_region	MODIFIER	LOC111093712-LOC100685735	LOC111093712-LOC100685735		n.22474525G>T		101	48	95,6	48,0	0.075	0.02
T-OS-0029-M1-2	chr33	22497725	A	T	PASS	intergenic_region	MODIFIER	LOC111093712-LOC100685735	LOC111093712-LOC100685735		n.22497725A>T		101	37	93,8	37,0	0.091	0.026
T-OS-0029-M1-2	chr33	22622127	C	A	PASS	intragenic_variant	MODIFIER	LOC100685735	LOC100685735		n.22622127C>A		91	33	84,7	33,0	0.079	0.03
T-OS-0029-M1-2	chr33	22772211	G	T	PASS	intergenic_region	MODIFIER	LOC100685735-IGSF11	LOC100685735-IGSF11		n.22772211G>T		91	45	87,4	45,0	0.055	0.022
T-OS-0029-M1-2	chr33	22792745	T	C	PASS	intergenic_region	MODIFIER	LOC100685735-IGSF11	LOC100685735-IGSF11		n.22792745T>C		90	46	83,7	46,0	0.083	0.021
T-OS-0029-M1-2	chr33	23022444	A	G	PASS	intergenic_region	MODIFIER	LOC100685735-IGSF11	LOC100685735-IGSF11		n.23022444A>G		108	42	96,12	42,0	0.118	0.024
T-OS-0029-M1-2	chr33	24721671	C	T	PASS	intron_variant	MODIFIER	HGD	HGD	protein_coding	c.826-1088G>A		122	52	112,10	52,0	0.091	0.018
T-OS-0029-M1-2	chr33	24736583	A	G	PASS	intron_variant	MODIFIER	HGD	HGD	protein_coding	c.334-6307T>C		98	33	90,8	33,0	0.078	0.03
T-OS-0029-M1-2	chr33	24863324	G	A	PASS	intergenic_region	MODIFIER	GTF2E1-STXBP5L	GTF2E1-STXBP5L		n.24863324G>A		106	44	98,8	44,0	0.081	0.022
T-OS-0029-M1-2	chr33	25267914	A	G	PASS	intron_variant	MODIFIER	STXBP5L	STXBP5L	protein_coding	c.2183-7821A>G		105	35	94,11	35,0	0.115	0.029
T-OS-0029-M1-2	chr33	25501264	T	A	PASS	upstream_gene_variant	MODIFIER	FBXO40	FBXO40	protein_coding	c.-578T>A		79	42	74,5	42,0	0.078	0.023
T-OS-0029-M1-2	chr33	25564729	A	G	PASS	downstream_gene_variant	MODIFIER	GOLGB1	GOLGB1	protein_coding	c.*4220T>C		134	42	128,6	42,0	0.04	0.023
T-OS-0029-M1-2	chr33	25726670	A	C	PASS	intron_variant	MODIFIER	IQCB1	IQCB1	protein_coding	c.488-1097T>G		93	38	82,11	38,0	0.133	0.025
T-OS-0029-M1-2	chr33	26057416	C	T	PASS	intron_variant	MODIFIER	CASR	CASR	protein_coding	c.1378-2806C>T		107	52	99,8	52,0	0.079	0.019
T-OS-0029-M1-2	chr33	26378313	AT	A	PASS	intergenic_region	MODIFIER	PARP15-PARP14	PARP15-PARP14		n.26378314delT		92	27	83,9	27,0	0.107	0.031
T-OS-0029-M1-2	chr33	26690744	G	A	PASS	intron_variant	MODIFIER	SEMA5B	SEMA5B	protein_coding	c.-49+31771C>T		98	55	91,7	55,0	0.066	0.018
T-OS-0029-M1-2	chr33	29039026	C	A	PASS	upstream_gene_variant	MODIFIER	LOC119867348	LOC119867348	protein_coding	c.-4290C>A		106	34	98,8	34,0	0.078	0.027
T-OS-0029-M1-2	chr33	30241958	A	G	PASS	3_prime_UTR_variant	MODIFIER	RNF168	RNF168	protein_coding	c.*268T>C		85	46	78,7	46,0	0.083	0.022
T-OS-0029-M1-2	chr33	31032155	G	A	PASS	intergenic_region	MODIFIER	LOC111093746-BDH1	LOC111093746-BDH1		n.31032155G>A		153	41	134,19	41,0	0.135	0.023
T-OS-0029-M1-2	chr33	31264718	T	A	PASS	downstream_gene_variant	MODIFIER	PPP1R2	PPP1R2	protein_coding	c.*5003T>A		90	42	82,8	42,0	0.1	0.022
T-OS-0029-M1-2	chr33	31548775	G	A	PASS	downstream_gene_variant	MODIFIER	LOC119877842	LOC119877842	protein_coding	c.*2672G>A		121	47	106,15	47,0	0.136	0.02
T-OS-0029-M1-2	chr34	1255544	TA	T	PASS	intergenic_region	MODIFIER	DNAH5-LOC119867416_1	DNAH5-LOC119867416_1		n.1255545delA		108	37	86,22	37,0	0.208	0.025
T-OS-0029-M1-2	chr34	1568863	A	G	PASS	intergenic_region	MODIFIER	DNAH5-LOC119867416_1	DNAH5-LOC119867416_1		n.1568863A>G		109	49	103,6	49,0	0.058	0.019
T-OS-0029-M1-2	chr34	1701869	C	A	PASS	intergenic_region	MODIFIER	LOC119867416_2-LOC111093893	LOC119867416_2-LOC111093893		n.1701869C>A		89	37	65,24	37,0	0.273	0.026
T-OS-0029-M1-2	chr34	1703904	T	C	PASS	intergenic_region	MODIFIER	LOC119867416_2-LOC111093893	LOC119867416_2-LOC111093893		n.1703904T>C		125	53	92,33	53,0	0.278	0.018
T-OS-0029-M1-2	chr34	1705943	T	C	PASS	intergenic_region	MODIFIER	LOC119867416_2-LOC111093893	LOC119867416_2-LOC111093893		n.1705943T>C		113	54	73,40	54,0	0.345	0.018
T-OS-0029-M1-2	chr34	1710318	G	A	PASS	intergenic_region	MODIFIER	LOC119867416_2-LOC111093893	LOC119867416_2-LOC111093893		n.1710318G>A		125	39	97,28	39,0	0.204	0.025
T-OS-0029-M1-2	chr34	1717282	G	GT	PASS	intergenic_region	MODIFIER	LOC119867416_2-LOC111093893	LOC119867416_2-LOC111093893		n.1717282_1717283insT		80	26	63,17	26,0	0.211	0.033
T-OS-0029-M1-2	chr34	1833944	T	A	PASS	intron_variant	MODIFIER	LOC111093928	LOC111093928	pseudogene	n.802+12755T>A		120	46	87,33	46,0	0.284	0.022
T-OS-0029-M1-2	chr34	2121955	G	A	PASS	intergenic_region	MODIFIER	LOC111093916-LOC119867417	LOC111093916-LOC119867417		n.2121955G>A		96	40	91,5	40,0	0.054	0.024
T-OS-0029-M1-2	chr34	2414201	A	G	PASS	intron_variant	MODIFIER	LOC102154585	LOC102154585	pseudogene	n.306-2072T>C		135	52	121,14	52,0	0.104	0.019
T-OS-0029-M1-2	chr34	2480285	A	T	PASS	intergenic_region	MODIFIER	LOC102154585-LOC119867418	LOC102154585-LOC119867418		n.2480285A>T		148	53	141,7	53,0	0.052	0.018
T-OS-0029-M1-2	chr34	2530123	A	T	PASS	intergenic_region	MODIFIER	LOC102154585-LOC119867418	LOC102154585-LOC119867418		n.2530123A>T		124	44	85,39	44,0	0.303	0.022
T-OS-0029-M1-2	chr34	2699863	A	G	PASS	intron_variant	MODIFIER	CTNND2	CTNND2	protein_coding	c.37+10316A>G		102	44	93,9	44,0	0.093	0.022
T-OS-0029-M1-2	chr34	4506260	G	T	PASS	upstream_gene_variant	MODIFIER	LOC111093915	LOC111093915	pseudogene	n.-188G>T		104	40	80,24	40,0	0.218	0.024
T-OS-0029-M1-2	chr34	4961456	G	A	PASS	intron_variant	MODIFIER	SEMA5A	SEMA5A	protein_coding	c.121+14649G>A		92	50	67,25	50,0	0.264	0.019
T-OS-0029-M1-2	chr34	6462893	T	A	PASS	intron_variant	MODIFIER	ADCY2	ADCY2	protein_coding	c.747+12264A>T		92	42	87,5	42,0	0.067	0.023
T-OS-0029-M1-2	chr34	6704752	T	A	PASS	intergenic_region	MODIFIER	ADCY2-LOC119867424	ADCY2-LOC119867424		n.6704752T>A		88	47	80,8	47,0	0.082	0.02
T-OS-0029-M1-2	chr34	6731647	C	G	PASS	intron_variant	MODIFIER	LOC119867424	LOC119867424	pseudogene	n.123-6559C>G		106	61	90,16	61,0	0.145	0.016
T-OS-0029-M1-2	chr34	7092158	C	T	PASS	intergenic_region	MODIFIER	LOC102154747-LOC102156905	LOC102154747-LOC102156905		n.7092158C>T		104	56	89,15	56,0	0.158	0.017
T-OS-0029-M1-2	chr34	7585371	A	C	PASS	intron_variant	MODIFIER	LOC119867472	LOC119867472	pseudogene	n.111-462A>C		107	61	98,9	61,0	0.091	0.017
T-OS-0029-M1-2	chr34	7952984	G	A	PASS	intergenic_region	MODIFIER	LOC119867425-LOC111093950	LOC119867425-LOC111093950		n.7952984G>A		86	56	75,11	56,0	0.145	0.017
T-OS-0029-M1-2	chr34	8371093	C	T	PASS	intron_variant	MODIFIER	ADAMTS16	ADAMTS16	protein_coding	c.2822+12717G>A		88	47	83,5	47,0	0.071	0.02
T-OS-0029-M1-2	chr34	8409208	T	G	PASS	intron_variant	MODIFIER	ADAMTS16	ADAMTS16	protein_coding	c.2056+306A>C		66	47	61,5	47,0	0.092	0.021
T-OS-0029-M1-2	chr34	10239123	G	C	PASS	intergenic_region	MODIFIER	LOC119867432-LOC111093922	LOC119867432-LOC111093922		n.10239123G>C		105	45	98,7	45,0	0.069	0.021
T-OS-0029-M1-2	chr34	10712941	C	T	PASS	intergenic_region	MODIFIER	LOC111093956-LOC111093880	LOC111093956-LOC111093880		n.10712941C>T		110	50	101,9	50,0	0.087	0.019
T-OS-0029-M1-2	chr34	11016667	G	A	PASS	intergenic_region	MODIFIER	LOC111093956-LOC111093880	LOC111093956-LOC111093880		n.11016667G>A		105	55	87,18	55,0	0.152	0.017
T-OS-0029-M1-2	chr34	11268077	G	A	PASS	intergenic_region	MODIFIER	LOC102152290-LPCAT1	LOC102152290-LPCAT1		n.11268077G>A		120	48	112,8	48,0	0.08	0.021
T-OS-0029-M1-2	chr34	12741168	ATT	A	PASS	intron_variant	MODIFIER	ZMAT3	ZMAT3	protein_coding	c.-58+5035_-58+5036delAA		88	53	74,14	53,0	0.163	0.018
T-OS-0029-M1-2	chr34	13983904	A	G	PASS	intergenic_region	MODIFIER	LOC111093905-LOC111093961	LOC111093905-LOC111093961		n.13983904A>G		103	43	89,14	43,0	0.124	0.023
T-OS-0029-M1-2	chr34	14621637	C	T	PASS	intron_variant	MODIFIER	LOC119867493	LOC119867493	protein_coding	c.129+61060C>T		93	38	82,11	38,0	0.11	0.025
T-OS-0029-M1-2	chr34	14661873	A	T	PASS	intron_variant	MODIFIER	LOC119867493	LOC119867493	protein_coding	c.129+101296A>T		82	64	75,7	64,0	0.098	0.015
T-OS-0029-M1-2	chr34	14927205	C	A	PASS	intron_variant	MODIFIER	LOC119867493	LOC119867493	protein_coding	c.595-9236C>A		62	25	54,8	25,0	0.129	0.037
T-OS-0029-M1-2	chr34	15810768	A	AAAAAAAAAAAAG	PASS	intron_variant	MODIFIER	LOC102153985	LOC102153985	pseudogene	n.106-2090_106-2089insAGAAAAAAAAAA		81	44	73,8	44,0	0.097	0.021
T-OS-0029-M1-2	chr34	17169303	T	A	PASS	intergenic_region	MODIFIER	LOC488101-LOC100856260	LOC488101-LOC100856260		n.17169303T>A		97	39	89,8	39,0	0.105	0.025
T-OS-0029-M1-2	chr34	18608068	T	C	PASS	upstream_gene_variant	MODIFIER	LOC111093887	LOC111093887	pseudogene	n.-1188T>C		120	54	113,7	54,0	0.071	0.018
T-OS-0029-M1-2	chr34	18694641	G	A	PASS	missense_variant	MODERATE	IGF2BP2	IGF2BP2	protein_coding	c.152C>T	p.Ala51Val	94	38	87,7	38,0	0.089	0.026
T-OS-0029-M1-2	chr34	24090420	G	T	PASS	intron_variant	MODIFIER	FGF12	FGF12	protein_coding	c.415-59577C>A		91	47	81,10	46,1	0.125	0.023
T-OS-0029-M1-2	chr34	24954444	C	A	PASS	intron_variant	MODIFIER	PLAAT1	PLAAT1	protein_coding	c.140-567C>A		82	32	75,7	32,0	0.101	0.029
T-OS-0029-M1-2	chr34	25165266	A	T	PASS	intron_variant	MODIFIER	ATP13A4	ATP13A4	protein_coding	c.726+1008T>A		92	38	85,7	38,0	0.069	0.026
T-OS-0029-M1-2	chr34	25836807	C	T	PASS	intron_variant	MODIFIER	LOC478678	LOC478678	protein_coding	c.291+130533C>T		59	40	51,8	40,0	0.148	0.024
T-OS-0029-M1-2	chr34	27961212	C	A	PASS	intergenic_region	MODIFIER	LOC119867451-LOC119867411	LOC119867451-LOC119867411		n.27961212C>A		70	39	65,5	39,0	0.083	0.025
T-OS-0029-M1-2	chr34	28266357	T	C	PASS	intergenic_region	MODIFIER	LOC119867451-LOC119867411	LOC119867451-LOC119867411		n.28266357T>C		62	55	58,4	55,0	0.081	0.018
T-OS-0029-M1-2	chr34	28266369	T	C	PASS	intergenic_region	MODIFIER	LOC119867451-LOC119867411	LOC119867451-LOC119867411		n.28266369T>C		65	57	61,4	57,0	0.076	0.017
T-OS-0029-M1-2	chr34	28877656	TA	T	PASS	intergenic_region	MODIFIER	LOC111093938-LOC119867539	LOC111093938-LOC119867539		n.28877657delA		74	37	66,8	37,0	0.11	0.026
T-OS-0029-M1-2	chr34	30588040	G	T	PASS	intron_variant	MODIFIER	SI	SI	protein_coding	c.808-564C>A		113	47	104,9	47,0	0.076	0.02
T-OS-0029-M1-2	chr34	30976168	G	T	PASS	intron_variant	MODIFIER	LOC111093825	LOC111093825	pseudogene	n.242-14956G>T		92	38	82,10	38,0	0.101	0.026
T-OS-0029-M1-2	chr34	31674977	C	A	PASS	intergenic_region	MODIFIER	LOC111093895-LOC119867520	LOC111093895-LOC119867520		n.31674977C>A		86	44	77,9	44,0	0.111	0.022
T-OS-0029-M1-2	chr34	31861665	C	A	PASS	intron_variant	MODIFIER	LOC111093908	LOC111093908	pseudogene	n.129+6450G>T		70	47	65,5	47,0	0.086	0.02
T-OS-0029-M1-2	chr34	32087380	C	A	PASS	intergenic_region	MODIFIER	LOC111093853-LOC119867562	LOC111093853-LOC119867562		n.32087380C>A		105	46	100,5	45,1	0.06	0.024
T-OS-0029-M1-2	chr34	32122268	T	C	PASS	intergenic_region	MODIFIER	LOC111093853-LOC119867562	LOC111093853-LOC119867562		n.32122268T>C		102	33	72,30	33,0	0.3	0.028
T-OS-0029-M1-2	chr34	33302605	A	C	PASS	intergenic_region	MODIFIER	LOC102151672-LOC488146	LOC102151672-LOC488146		n.33302605A>C		100	35	87,13	35,0	0.131	0.027
T-OS-0029-M1-2	chr34	33594619	A	T	PASS	intergenic_region	MODIFIER	MIR551B-LOC119867522	MIR551B-LOC119867522		n.33594619A>T		81	50	75,6	50,0	0.089	0.019
T-OS-0029-M1-2	chr34	33731358	G	T	PASS	intron_variant	MODIFIER	LOC119867522	LOC119867522	pseudogene	n.410-4971G>T		97	45	92,5	45,0	0.065	0.021
T-OS-0029-M1-2	chr34	36885148	A	G	PASS	intron_variant	MODIFIER	FNDC3B	FNDC3B	protein_coding	c.3313-2498A>G		113	41	100,13	41,0	0.117	0.023
T-OS-0029-M1-2	chr34	38529456	T	A	PASS	intergenic_region	MODIFIER	LOC102155924-LOC119867457	LOC102155924-LOC119867457		n.38529456T>A		81	54	70,11	54,0	0.128	0.018
T-OS-0029-M1-2	chr34	39005580	T	C	PASS	upstream_gene_variant	MODIFIER	NAALADL2	NAALADL2	protein_coding	c.-4747T>C		75	51	68,7	51,0	0.114	0.019
T-OS-0029-M1-2	chr34	39269836	T	A	PASS	intron_variant	MODIFIER	NAALADL2	NAALADL2	protein_coding	c.680+33665T>A		81	37	64,17	37,0	0.186	0.025
T-OS-0029-M1-2	chr34	40759269	G	A	PASS	upstream_gene_variant	MODIFIER	LOC111093930	LOC111093930	pseudogene	n.-1524G>A		102	41	98,4	41,0	0.05	0.024
T-OS-0029-M1-2	chr34	41148834	G	C	PASS	intron_variant	MODIFIER	LOC111093857	LOC111093857	pseudogene	n.2115-6730G>C		148	55	135,13	55,0	0.1	0.018
T-OS-0029-M1-2	chr34	41618756	G	A	PASS	intergenic_region	MODIFIER	LOC119867460-LOC111093866	LOC119867460-LOC111093866		n.41618756G>A		117	50	112,5	50,0	0.056	0.02
T-OS-0029-M1-2	chr34	42020616	G	A	PASS	intergenic_region	MODIFIER	LOC100685580-KCNMB2	LOC100685580-KCNMB2		n.42020616G>A		117	46	105,12	46,0	0.115	0.021
T-OS-0029-M1-2	chr35	1511760	G	A	PASS	intron_variant	MODIFIER	SPIDR	SPIDR	protein_coding	c.1182-10990C>T		101	33	94,7	33,0	0.083	0.03
T-OS-0029-M1-2	chr35	2978468	C	A	PASS	downstream_gene_variant	MODIFIER	LOC119867596	LOC119867596	pseudogene	n.*3847C>A		110	36	100,10	36,0	0.094	0.026
T-OS-0029-M1-2	chr35	6050520	C	T	PASS	intergenic_region	MODIFIER	LOC100682564-CDYL	LOC100682564-CDYL		n.6050520C>T		90	49	84,6	49,0	0.068	0.02
T-OS-0029-M1-2	chr35	7283649	G	A	PASS	intergenic_region	MODIFIER	FARS2-NRN1	FARS2-NRN1		n.7283649G>A		94	41	83,11	41,0	0.106	0.023
T-OS-0029-M1-2	chr35	11293289	T	G	PASS	intergenic_region	MODIFIER	LOC102151138-LOC111094047	LOC102151138-LOC111094047		n.11293289T>G		89	47	78,11	47,0	0.14	0.021
T-OS-0029-M1-2	chr35	12918832	G	GTA	PASS	intron_variant	MODIFIER	HIVEP1	HIVEP1	protein_coding	c.134-16820_134-16819dupTA		79	38	70,9	38,0	0.12	0.025
T-OS-0029-M1-2	chr35	13467590	C	T	PASS	intergenic_region	MODIFIER	LOC119867614-PHACTR1	LOC119867614-PHACTR1		n.13467590C>T		65	39	57,8	39,0	0.125	0.026
T-OS-0029-M1-2	chr35	16909715	C	T	PASS	intron_variant	MODIFIER	ATXN1	ATXN1	protein_coding	c.-161+15G>A		86	45	81,5	45,0	0.071	0.021
T-OS-0029-M1-2	chr35	18819577	A	G	PASS	intergenic_region	MODIFIER	LOC102156642-LOC111094075	LOC102156642-LOC111094075		n.18819577A>G		86	48	78,8	48,0	0.106	0.02
T-OS-0029-M1-2	chr35	18819588	G	A	PASS	intergenic_region	MODIFIER	LOC102156642-LOC111094075	LOC102156642-LOC111094075		n.18819588G>A		89	43	79,10	43,0	0.125	0.022
T-OS-0029-M1-2	chr35	18820650	T	TG	PASS	intergenic_region	MODIFIER	LOC102156642-LOC111094075	LOC102156642-LOC111094075		n.18820650_18820651insG		77	38	66,11	38,0	0.146	0.025
T-OS-0029-M1-2	chr35	18820654	C	T	PASS	intergenic_region	MODIFIER	LOC102156642-LOC111094075	LOC102156642-LOC111094075		n.18820654C>T		78	38	67,11	38,0	0.145	0.025
T-OS-0029-M1-2	chr35	18875283	G	A	PASS	intergenic_region	MODIFIER	LOC102156642-LOC111094075	LOC102156642-LOC111094075		n.18875283G>A		84	32	76,8	32,0	0.09	0.03
T-OS-0029-M1-2	chr35	19626952	G	A	PASS	intron_variant	MODIFIER	LOC102156827	LOC102156827	pseudogene	n.1015+17973C>T		76	20	65,11	20,0	0.155	0.045
T-OS-0029-M1-2	chr35	21620166	T	A	PASS	intron_variant	MODIFIER	LOC102151579	LOC102151579	protein_coding	c.154+1061T>A		68	44	62,6	44,0	0.102	0.023
T-OS-0029-M1-2	chr35	22539250	A	T	PASS	intergenic_region	MODIFIER	LOC119867626-LOC119867627	LOC119867626-LOC119867627		n.22539250A>T		107	33	99,8	33,0	0.073	0.029
T-OS-0029-M1-2	chr35	23891184	T	G	PASS	intron_variant	MODIFIER	MRS2	MRS2	protein_coding	c.1027-109T>G		80	42	74,6	42,0	0.081	0.023
T-OS-0029-M1-2	chr35	24073011	A	T	PASS	intron_variant	MODIFIER	KIAA0319	KIAA0319	protein_coding	c.-105-8969T>A		107	48	89,18	48,0	0.18	0.021
T-OS-0029-M1-2	chr35	26067320	C	A	PASS	downstream_gene_variant	MODIFIER	TRNAV-CAC_8	TRNAV-CAC_8	protein_coding	c.*2563G>T		109	38	102,7	38,0	0.068	0.025
T-OS-0029-M1-2	chr35	26288055	A	T	PASS	upstream_gene_variant	MODIFIER	TRNAS-AGA_5	TRNAS-AGA_5	protein_coding	c.-2634A>T		83	38	78,5	38,0	0.053	0.025
T-OS-0029-M1-2	chr35	26813610	G	T	PASS	intergenic_region	MODIFIER	ZKSCAN8-LOC119877869	ZKSCAN8-LOC119877869		n.26813610G>T		68	36	61,7	36,0	0.103	0.026
T-OS-0029-M1-2	chr35	27052550	G	A	PASS	intergenic_region	MODIFIER	ZSCAN12-OR2B28P	ZSCAN12-OR2B28P		n.27052550G>A		85	32	76,9	32,0	0.108	0.029
T-OS-0029-M1-2	chr35	27263750	A	G	PASS	upstream_gene_variant	MODIFIER	TRNAA-CGC_2	TRNAA-CGC_2	protein_coding	c.-725T>C		71	34	67,4	34,0	0.071	0.028
T-OS-0029-M1-2	chr36	80579	C	T	PASS	intergenic_region	MODIFIER	CHR_START-LOC111094246	CHR_START-LOC111094246		n.80579C>T		62	40	56,6	40,0	0.117	0.024
T-OS-0029-M1-2	chr36	264725	GG	TT	PASS	intergenic_region	MODIFIER	CHR_START-LOC111094246	CHR_START-LOC111094246		n.264725_264726delGGinsTT		75	50	70,5	50,0	0.074	0.019
T-OS-0029-M1-2	chr36	685191	T	C	PASS	intergenic_region	MODIFIER	LOC119867884-GALNT13	LOC119867884-GALNT13		n.685191T>C		92	46	88,4	46,0	0.056	0.021
T-OS-0029-M1-2	chr36	2142186	C	A	PASS	intron_variant	MODIFIER	LOC111094262	LOC111094262	pseudogene	n.494+2758G>T		72	29	66,6	29,0	0.1	0.032
T-OS-0029-M1-2	chr36	2571344	C	T	PASS	intergenic_region	MODIFIER	LOC119867875-LOC100686526	LOC119867875-LOC100686526		n.2571344C>T		102	58	98,4	58,0	0.051	0.017
T-OS-0029-M1-2	chr36	2638675	T	A	PASS	intergenic_region	MODIFIER	LOC100686526-LOC119867790	LOC100686526-LOC119867790		n.2638675T>A		113	43	98,15	43,0	0.136	0.023
T-OS-0029-M1-2	chr36	4410389	C	T	PASS	intron_variant	MODIFIER	CCDC148	CCDC148	protein_coding	c.1340+229G>A		95	50	88,7	50,0	0.086	0.019
T-OS-0029-M1-2	chr36	5091997	T	A	PASS	intron_variant	MODIFIER	TANC1	TANC1	protein_coding	c.-19-8334T>A		103	44	93,10	44,0	0.111	0.022
T-OS-0029-M1-2	chr36	5093716	TTT	AAA	PASS	intron_variant	MODIFIER	TANC1	TANC1	protein_coding	c.-19-6615_-19-6613delTTTinsAAA		115	54	99,16	54,0	0.144	0.018
T-OS-0029-M1-2	chr36	8724908	G	C	PASS	intergenic_region	MODIFIER	LOC100688701-LOC111094305	LOC100688701-LOC111094305		n.8724908G>C		69	45	62,7	45,0	0.087	0.022
T-OS-0029-M1-2	chr36	12445180	T	C	PASS	intergenic_region	MODIFIER	LOC100684942-XIRP2	LOC100684942-XIRP2		n.12445180T>C		74	38	70,4	38,0	0.07	0.025
T-OS-0029-M1-2	chr36	13142551	G	A	PASS	intergenic_region	MODIFIER	B3GALT1-STK39	B3GALT1-STK39		n.13142551G>A		83	37	76,7	37,0	0.1	0.025
T-OS-0029-M1-2	chr36	13464176	G	C	PASS	intergenic_region	MODIFIER	STK39-LOC119867824	STK39-LOC119867824		n.13464176G>C		72	44	68,4	44,0	0.071	0.022
T-OS-0029-M1-2	chr36	18125782	C	T	PASS	intergenic_region	MODIFIER	LOC111094248-LOC119867795	LOC111094248-LOC119867795		n.18125782C>T		118	41	108,10	41,0	0.082	0.023
T-OS-0029-M1-2	chr36	19271794	TA	T	PASS	intron_variant	MODIFIER	CHN1	CHN1	protein_coding	c.77-19623delT		82	55	73,9	55,0	0.111	0.017
T-OS-0029-M1-2	chr36	19777371	C	A	PASS	intergenic_region	MODIFIER	LOC111094224-LOC111094269	LOC111094224-LOC111094269		n.19777371C>A		108	48	100,8	48,0	0.076	0.021
T-OS-0029-M1-2	chr36	19954198	G	A	PASS	intergenic_region	MODIFIER	LOC111094269-LNPK	LOC111094269-LNPK		n.19954198G>A		79	46	75,4	46,0	0.064	0.021
T-OS-0029-M1-2	chr36	21609447	CT	C	PASS	upstream_gene_variant	MODIFIER	TTC30B	TTC30B	protein_coding	c.-3939delA		100	49	79,21	49,0	0.215	0.02
T-OS-0029-M1-2	chr36	22494782	C	T	PASS	intron_variant	MODIFIER	TTN	TTN	protein_coding	c.95369-150G>A		122	46	114,8	46,0	0.076	0.021
T-OS-0029-M1-2	chr36	22650512	G	A	PASS	missense_variant	MODERATE	TTN	TTN	protein_coding	c.27773C>T	p.Ala9258Val	110	42	105,5	42,0	0.058	0.023
T-OS-0029-M1-2	chr36	23409532	G	T	PASS	intron_variant	MODIFIER	ZNF385B	ZNF385B	protein_coding	c.317-71034C>A		94	49	86,8	49,0	0.091	0.02
T-OS-0029-M1-2	chr36	23773542	C	T	PASS	intergenic_region	MODIFIER	CWC22-LOC119867869	CWC22-LOC119867869		n.23773542C>T		52	25	45,7	25,0	0.157	0.037
T-OS-0029-M1-2	chr36	24072421	CT	C	PASS	intergenic_region	MODIFIER	CWC22-LOC119867869	CWC22-LOC119867869		n.24072422delT		107	48	82,25	48,0	0.23	0.02
T-OS-0029-M1-2	chr36	24855338	C	CA	PASS	intergenic_region	MODIFIER	UBE2E3-LOC119867798	UBE2E3-LOC119867798		n.24855338_24855339insA		111	45	102,9	45,0	0.075	0.023
T-OS-0029-M1-2	chr36	24864533	G	A	PASS	intergenic_region	MODIFIER	UBE2E3-LOC119867798	UBE2E3-LOC119867798		n.24864533G>A		86	60	76,10	60,0	0.125	0.017
T-OS-0029-M1-2	chr36	25498388	C	T	PASS	intron_variant	MODIFIER	LOC102155256	LOC102155256	pseudogene	n.253+30603G>A		105	39	96,9	39,0	0.095	0.024
T-OS-0029-M1-2	chr36	26140080	T	C	PASS	intron_variant	MODIFIER	DNAJC10	DNAJC10	protein_coding	c.991-829T>C		90	59	79,11	59,0	0.124	0.017
T-OS-0029-M1-2	chr36	26236373	C	T	PASS	upstream_gene_variant	MODIFIER	LOC119867799	LOC119867799	pseudogene	n.-956G>A		99	48	95,4	48,0	0.055	0.02
T-OS-0029-M1-2	chr36	27443864	C	A	PASS	intergenic_region	MODIFIER	LOC119877892-LOC111094210	LOC119877892-LOC111094210		n.27443864C>A		85	39	75,10	39,0	0.129	0.025
T-OS-0029-M1-2	chr36	27828394	A	G	PASS	intron_variant	MODIFIER	ZNF804A	ZNF804A	protein_coding	c.112-5870A>G		90	46	79,11	46,0	0.108	0.021
T-OS-0029-M1-2	chr36	28489015	AC	A	PASS	intron_variant	MODIFIER	LOC111094208	LOC111094208	pseudogene	n.104+94097delG		62	32	45,17	32,0	0.295	0.03
T-OS-0029-M1-2	chr36	28489018	A	T	PASS	intron_variant	MODIFIER	LOC111094208	LOC111094208	pseudogene	n.104+94095T>A		62	32	45,17	32,0	0.295	0.03
T-OS-0029-M1-2	chr36	29678946	CT	C	PASS	intergenic_region	MODIFIER	LOC119867802-CALCRL	LOC119867802-CALCRL		n.29678947delT		90	50	79,11	50,0	0.133	0.019
T-OS-0029-M1-2	chr36	29717214	T	C	PASS	intergenic_region	MODIFIER	LOC119867802-CALCRL	LOC119867802-CALCRL		n.29717214T>C		91	48	82,9	48,0	0.092	0.02
T-OS-0029-M1-2	chr36	29847861	T	G	PASS	downstream_gene_variant	MODIFIER	TFPI	TFPI	protein_coding	c.*450A>C		83	45	78,5	45,0	0.074	0.022
T-OS-0029-M1-2	chr36	30415441	T	C	PASS	intergenic_region	MODIFIER	LOC111094272-GULP1	LOC111094272-GULP1		n.30415441T>C		124	49	112,12	49,0	0.105	0.02
T-OS-0029-M1-2	chr36	30711493	T	G	PASS	intergenic_region	MODIFIER	LOC102156907-LOC119867880	LOC102156907-LOC119867880		n.30711493T>G		96	48	89,7	48,0	0.087	0.02
T-OS-0029-M1-2	chr36	30761343	A	T	PASS	intergenic_region	MODIFIER	LOC102156907-LOC119867880	LOC102156907-LOC119867880		n.30761343A>T		94	53	86,8	53,0	0.104	0.018
T-OS-0029-M1-2	chr37	1134046	C	G	PASS	intron_variant	MODIFIER	NAB1	NAB1	protein_coding	c.1372+673C>G		78	38	72,6	38,0	0.091	0.025
T-OS-0029-M1-2	chr37	2222771	G	A	PASS	intergenic_region	MODIFIER	CAVIN2-TMEFF2	CAVIN2-TMEFF2		n.2222771G>A		91	45	78,13	45,0	0.138	0.022
T-OS-0029-M1-2	chr37	2271655	C	T	PASS	intergenic_region	MODIFIER	CAVIN2-TMEFF2	CAVIN2-TMEFF2		n.2271655C>T		113	50	106,7	50,0	0.078	0.019
T-OS-0029-M1-2	chr37	2662633	G	T	PASS	intergenic_region	MODIFIER	TMEFF2-LOC100855434	TMEFF2-LOC100855434		n.2662633G>T		72	50	64,8	50,0	0.115	0.019
T-OS-0029-M1-2	chr37	3507611	C	T	PASS	intron_variant	MODIFIER	LOC106558316	LOC106558316	pseudogene	n.423-5682G>A		93	40	68,25	40,0	0.288	0.024
T-OS-0029-M1-2	chr37	3509414	A	T	PASS	intron_variant	MODIFIER	LOC106558316	LOC106558316	pseudogene	n.423-7485T>A		95	46	76,19	46,0	0.202	0.021
T-OS-0029-M1-2	chr37	3677072	C	A	PASS	upstream_gene_variant	MODIFIER	LOC106558316	LOC106558316	pseudogene	n.-968G>T		74	46	66,8	46,0	0.106	0.021
T-OS-0029-M1-2	chr37	4152026	C	A	PASS	intergenic_region	MODIFIER	LOC102156671-LOC100684912	LOC102156671-LOC100684912		n.4152026C>A		90	45	86,4	45,0	0.056	0.022
T-OS-0029-M1-2	chr37	4163244	C	A	PASS	intergenic_region	MODIFIER	LOC102156671-LOC100684912	LOC102156671-LOC100684912		n.4163244C>A		85	51	72,13	51,0	0.148	0.019
T-OS-0029-M1-2	chr37	4180738	C	T	PASS	intergenic_region	MODIFIER	LOC102156671-LOC100684912	LOC102156671-LOC100684912		n.4180738C>T		82	45	76,6	45,0	0.087	0.022
T-OS-0029-M1-2	chr37	4410303	A	T	PASS	intergenic_region	MODIFIER	LOC100684912-LOC102156717	LOC100684912-LOC102156717		n.4410303A>T		104	50	93,11	50,0	0.107	0.02
T-OS-0029-M1-2	chr37	4704913	C	CT	PASS	intergenic_region	MODIFIER	LOC102156717-LOC111094409	LOC102156717-LOC111094409		n.4704913_4704914insT		77	52	72,5	52,0	0.08	0.019
T-OS-0029-M1-2	chr37	6937001	AAAT	A	PASS	upstream_gene_variant	MODIFIER	LOC111094434	LOC111094434	protein_coding	c.-788_-786delATT		72	40	66,6	40,0	0.1	0.023
T-OS-0029-M1-2	chr37	6937006	TTTAAAAAAAATAATAAAG	T	PASS	upstream_gene_variant	MODIFIER	LOC111094434	LOC111094434	protein_coding	c.-808_-791delCTTTATTATTTTTTTTAA		80	43	74,6	43,0	0.092	0.022
T-OS-0029-M1-2	chr37	8525305	C	A	PASS	intron_variant	MODIFIER	SATB2	SATB2	protein_coding	c.598-209G>T		101	43	92,9	43,0	0.071	0.022
T-OS-0029-M1-2	chr37	12583517	A	T	PASS	intron_variant	MODIFIER	ICOS	ICOS	protein_coding	c.59-3431A>T		103	43	96,7	43,0	0.071	0.023
T-OS-0029-M1-2	chr37	12880519	G	A	PASS	intergenic_region	MODIFIER	LOC119867940-LOC119867981	LOC119867940-LOC119867981		n.12880519G>A		97	37	85,12	37,0	0.13	0.026
T-OS-0029-M1-2	chr37	17251034	T	G	PASS	intron_variant	MODIFIER	MAP2	MAP2	protein_coding	c.-280-14660T>G		109	38	99,10	38,0	0.091	0.025
