## Supplemental Table 2 for "Multi-omic Longitudinal Analysis of Canine Osteosarcoma Identifies Inter-Patient Heterogeneity and Immune Enrichment in Metastatic Lesions" (part 28 of 49)

Sample	CHROM	POS	REF	ALT	FILTER	ANN[0].EFFECT	ANN[0].IMPACT	ANN[0].GENE	ANN[0].GENEID	ANN[0].BIOTYPE	ANN[0].HGVS_C	ANN[0].HGVS_P	GEN[0].DP	GEN[1].DP	GEN[0].AD	GEN[1].AD	GEN[0].AF	GEN[1].AF
T-OS-0029-M1-2	chr37	19511898	AT	A	PASS	intron_variant	MODIFIER	ERBB4	ERBB4	protein_coding	c.234+75897delA		95	68	85,10	68,0	0.104	0.014
T-OS-0029-M1-2	chr37	21354507	C	T	PASS	intron_variant	MODIFIER	SPAG16	SPAG16	protein_coding	c.1711+33178C>T		84	42	74,10	42,0	0.128	0.023
T-OS-0029-M1-2	chr37	21411499	A	T	PASS	intron_variant	MODIFIER	SPAG16	SPAG16	protein_coding	c.1711+90170A>T		87	45	81,6	45,0	0.085	0.021
T-OS-0029-M1-2	chr37	21597031	G	A	PASS	intron_variant	MODIFIER	VWC2L	VWC2L	protein_coding	c.520+14955G>A		77	40	68,9	40,0	0.108	0.024
T-OS-0029-M1-2	chr37	24413292	G	T	PASS	downstream_gene_variant	MODIFIER	LOC111094425	LOC111094425	pseudogene	n.*1907C>A		100	57	80,20	57,0	0.193	0.017
T-OS-0029-M1-2	chr37	24493725	C	T	PASS	intron_variant	MODIFIER	TNS1	TNS1	protein_coding	c.3097+493G>A		130	48	103,27	48,0	0.182	0.02
T-OS-0029-M1-2	chr37	26833070	G	A	PASS	intergenic_region	MODIFIER	LOC102151428-LOC119867906	LOC102151428-LOC119867906		n.26833070G>A		92	50	73,19	50,0	0.207	0.02
T-OS-0029-M1-2	chr37	29514899	C	T	PASS	intron_variant	MODIFIER	WDFY1	WDFY1	protein_coding	c.1065-288G>A		116	60	105,11	60,0	0.103	0.016
T-OS-0029-M1-2	chr37	29904561	C	A	PASS	intergenic_region	MODIFIER	LOC119868005-ERICH1	LOC119868005-ERICH1		n.29904561C>A		89	48	81,8	48,0	0.095	0.02
T-OS-0029-M1-2	chr38	3111769	TAC	T	PASS	intron_variant	MODIFIER	SRGAP2	SRGAP2	protein_coding	c.67+18483_67+18484delAC		134	55	112,22	55,0	0.165	0.018
T-OS-0029-M1-2	chr38	4203206	C	A	PASS	upstream_gene_variant	MODIFIER	LOC111094554	LOC111094554	pseudogene	n.-1116C>A		97	36	89,8	36,0	0.088	0.026
T-OS-0029-M1-2	chr38	4788725	A	T	PASS	intergenic_region	MODIFIER	LOC111094563-LOC119868104	LOC111094563-LOC119868104		n.4788725A>T		85	42	80,5	42,0	0.076	0.023
T-OS-0029-M1-2	chr38	4839454	G	T	PASS	intergenic_region	MODIFIER	LOC111094563-LOC119868104	LOC111094563-LOC119868104		n.4839454G>T		93	40	84,9	40,0	0.089	0.023
T-OS-0029-M1-2	chr38	4864954	T	C	PASS	intergenic_region	MODIFIER	LOC111094563-LOC119868104	LOC111094563-LOC119868104		n.4864954T>C		90	42	78,12	42,0	0.141	0.024
T-OS-0029-M1-2	chr38	5172339	A	G	PASS	upstream_gene_variant	MODIFIER	LOC119868104	LOC119868104	snRNA	n.-2284T>C		105	43	96,9	43,0	0.097	0.023
T-OS-0029-M1-2	chr38	5617981	GA	G	PASS	intron_variant	MODIFIER	LOC111094580	LOC111094580	pseudogene	n.104+19delT		68	48	62,6	48,0	0.101	0.02
T-OS-0029-M1-2	chr38	7711184	A	T	PASS	intergenic_region	MODIFIER	LOC111094500-LOC111094559	LOC111094500-LOC111094559		n.7711184A>T		99	55	92,7	55,0	0.075	0.018
T-OS-0029-M1-2	chr38	8482737	G	A	PASS	intergenic_region	MODIFIER	LOC100687286-LOC111094586	LOC100687286-LOC111094586		n.8482737G>A		94	42	84,10	42,0	0.106	0.023
T-OS-0029-M1-2	chr38	8522867	A	T	PASS	upstream_gene_variant	MODIFIER	LOC111094586	LOC111094586	pseudogene	n.-4810T>A		90	40	85,5	40,0	0.07	0.024
T-OS-0029-M1-2	chr38	8726335	A	G	PASS	intergenic_region	MODIFIER	LOC100856459-LOC119877937	LOC100856459-LOC119877937		n.8726335A>G		86	38	68,18	38,0	0.208	0.025
T-OS-0029-M1-2	chr38	8785876	C	A	PASS	intron_variant	MODIFIER	LOC111094533	LOC111094533	pseudogene	n.196+3789C>A		74	37	68,6	37,0	0.096	0.025
T-OS-0029-M1-2	chr38	9067478	T	A	PASS	intron_variant	MODIFIER	BRINP3	BRINP3	protein_coding	c.725-2175T>A		102	42	87,15	42,0	0.146	0.022
T-OS-0029-M1-2	chr38	9382364	G	A	PASS	intergenic_region	MODIFIER	LOC100687452-LOC119877938	LOC100687452-LOC119877938		n.9382364G>A		91	37	82,9	37,0	0.114	0.025
T-OS-0029-M1-2	chr38	9436516	G	C	PASS	intergenic_region	MODIFIER	LOC100687452-LOC119877938	LOC100687452-LOC119877938		n.9436516G>C		90	45	75,15	45,0	0.161	0.022
T-OS-0029-M1-2	chr38	10033264	C	T	PASS	intergenic_region	MODIFIER	LOC100856556-LOC100856575	LOC100856556-LOC100856575		n.10033264C>T		75	37	68,7	37,0	0.111	0.025
T-OS-0029-M1-2	chr38	10260496	T	G	PASS	intergenic_region	MODIFIER	LOC119877924-LOC119877939	LOC119877924-LOC119877939		n.10260496T>G		61	61	56,5	61,0	0.101	0.017
T-OS-0029-M1-2	chr38	10460825	T	A	PASS	intragenic_variant	MODIFIER	LOC119877939	LOC119877939		n.10460825T>A		65	46	60,5	46,0	0.091	0.021
T-OS-0029-M1-2	chr38	11012739	C	A	PASS	intergenic_region	MODIFIER	LOC119868014-LOC111094614	LOC119868014-LOC111094614		n.11012739C>A		97	43	87,10	43,0	0.117	0.023
T-OS-0029-M1-2	chr38	11333722	G	A	PASS	downstream_gene_variant	MODIFIER	LOC102155620	LOC102155620	pseudogene	n.*2760C>T		88	44	75,13	44,0	0.133	0.022
T-OS-0029-M1-2	chr38	11909579	A	G	PASS	intron_variant	MODIFIER	USH2A	USH2A	protein_coding	c.10177-2268T>C		78	42	73,5	42,0	0.08	0.023
T-OS-0029-M1-2	chr38	12007423	A	C	PASS	intron_variant	MODIFIER	USH2A	USH2A	protein_coding	c.7295-5901T>G		101	59	94,7	59,0	0.072	0.017
T-OS-0029-M1-2	chr38	12329664	C	A	PASS	intron_variant	MODIFIER	USH2A	USH2A	protein_coding	c.1962+10228G>T		88	49	76,12	49,0	0.127	0.02
T-OS-0029-M1-2	chr38	12588842	C	T	PASS	intron_variant	MODIFIER	ESRRG	ESRRG	protein_coding	c.590-9882G>A		89	38	85,4	38,0	0.047	0.025
T-OS-0029-M1-2	chr38	13776913	G	A	PASS	intergenic_region	MODIFIER	SPATA17-LOC111094593	SPATA17-LOC111094593		n.13776913G>A		129	47	109,20	47,0	0.151	0.02
T-OS-0029-M1-2	chr38	13873920	G	C	PASS	intron_variant	MODIFIER	LOC111094593	LOC111094593	pseudogene	n.403+1319C>G		94	37	88,6	37,0	0.078	0.025
T-OS-0029-M1-2	chr38	14088439	C	T	PASS	intron_variant	MODIFIER	RRP15	RRP15	protein_coding	c.423+520C>T		83	47	73,10	47,0	0.131	0.02
T-OS-0029-M1-2	chr38	17112223	AG	A	PASS	intergenic_region	MODIFIER	LOC111094583-LOC119877923	LOC111094583-LOC119877923		n.17112224delG		79	34	62,17	34,0	0.208	0.028
T-OS-0029-M1-2	chr38	17488000	TG	T	PASS	upstream_gene_variant	MODIFIER	LOC119877940	LOC119877940	protein_coding	c.-4179delC		90	46	74,16	46,0	0.2	0.021
T-OS-0029-M1-2	chr38	20590751	T	G	PASS	intergenic_region	MODIFIER	LOC100688702-LOC100688767	LOC100688702-LOC100688767		n.20590751T>G		113	48	99,14	48,0	0.123	0.02
T-OS-0029-M1-2	chr38	21387669	G	A	PASS	downstream_gene_variant	MODIFIER	LOC111094516	LOC111094516	pseudogene	n.*686C>T		116	43	106,10	43,0	0.092	0.023
T-OS-0029-M1-2	chr38	23439918	T	C	PASS	intron_variant	MODIFIER	OR10J5	OR10J5	protein_coding	c.505+75025T>C		93	47	85,8	47,0	0.098	0.02
T-OS-0029-M1-2	chrX	909998	G	A	PASS	intron_variant	MODIFIER	P2RY8	P2RY8	protein_coding	c.-28-6260C>T		126	38	110,16	38,0	0.135	0.024
T-OS-0029-M1-2	chrX	1067973	G	T	PASS	intron_variant	MODIFIER	LOC102156221	LOC102156221	pseudogene	n.277+42C>A		128	59	119,9	59,0	0.074	0.017
T-OS-0029-M1-2	chrX	1341475	C	A	PASS	downstream_gene_variant	MODIFIER	LOC119868346	LOC119868346	pseudogene	n.*681C>A		122	50	111,11	50,0	0.1	0.02
T-OS-0029-M1-2	chrX	2322914	C	A	PASS	intergenic_region	MODIFIER	LOC119868348-LOC119868349	LOC119868348-LOC119868349		n.2322914C>A		86	37	76,10	37,0	0.125	0.027
T-OS-0029-M1-2	chrX	2391397	A	G	PASS	intron_variant	MODIFIER	LOC119868349	LOC119868349	pseudogene	n.356+375A>G		117	46	107,10	46,0	0.094	0.021
T-OS-0029-M1-2	chrX	2763512	T	G	PASS	intergenic_region	MODIFIER	LOC119878049-LOC100684897	LOC119878049-LOC100684897		n.2763512T>G		113	41	97,16	41,0	0.157	0.023
T-OS-0029-M1-2	chrX	2796784	A	G	PASS	intergenic_region	MODIFIER	LOC119878049-LOC100684897	LOC119878049-LOC100684897		n.2796784A>G		100	41	91,9	41,0	0.092	0.023
T-OS-0029-M1-2	chrX	2840709	T	C	PASS	intergenic_region	MODIFIER	LOC119878049-LOC100684897	LOC119878049-LOC100684897		n.2840709T>C		89	48	75,14	48,0	0.181	0.021
T-OS-0029-M1-2	chrX	2993107	C	T	PASS	intergenic_region	MODIFIER	LOC119863881-LOC119868148	LOC119863881-LOC119868148		n.2993107C>T		105	41	93,12	41,0	0.102	0.023
T-OS-0029-M1-2	chrX	3031666	G	A	PASS	intergenic_region	MODIFIER	LOC119863881-LOC119868148	LOC119863881-LOC119868148		n.3031666G>A		126	63	119,7	63,0	0.07	0.015
T-OS-0029-M1-2	chrX	3103427	G	C	PASS	intergenic_region	MODIFIER	LOC119863881-LOC119868148	LOC119863881-LOC119868148		n.3103427G>C		152	50	141,11	50,0	0.077	0.019
T-OS-0029-M1-2	chrX	3124888	T	A	PASS	intron_variant	MODIFIER	LOC119868148	LOC119868148	pseudogene	n.344-2582A>T		103	40	94,9	40,0	0.086	0.024
T-OS-0029-M1-2	chrX	3466866	G	A	PASS	intron_variant	MODIFIER	NLGN4X	NLGN4X	protein_coding	c.685+23587C>T		104	49	92,12	49,0	0.111	0.019
T-OS-0029-M1-2	chrX	3825649	A	T	PASS	intergenic_region	MODIFIER	NLGN4X-LOC102152007	NLGN4X-LOC102152007		n.3825649A>T		112	54	106,6	54,0	0.062	0.018
T-OS-0029-M1-2	chrX	3873118	C	T	PASS	intergenic_region	MODIFIER	NLGN4X-LOC102152007	NLGN4X-LOC102152007		n.3873118C>T		92	45	82,10	45,0	0.11	0.022
T-OS-0029-M1-2	chrX	3924795	A	G	PASS	intergenic_region	MODIFIER	NLGN4X-LOC102152007	NLGN4X-LOC102152007		n.3924795A>G		87	40	77,10	40,0	0.12	0.025
T-OS-0029-M1-2	chrX	4250779	G	A	PASS	5_prime_UTR_variant	MODIFIER	LOC102152223	LOC102152223	protein_coding	c.-2815G>A		132	41	120,12	41,0	0.093	0.024
T-OS-0029-M1-2	chrX	4335024	G	T	PASS	intron_variant	MODIFIER	STS	STS	protein_coding	c.-4-27857G>T		133	54	125,8	54,0	0.063	0.018
T-OS-0029-M1-2	chrX	4736902	T	A	PASS	upstream_gene_variant	MODIFIER	LOC119868564	LOC119868564	snRNA	n.-2575A>T		89	39	84,5	39,0	0.07	0.025
T-OS-0029-M1-2	chrX	4736986	T	A	PASS	upstream_gene_variant	MODIFIER	LOC119868564	LOC119868564	snRNA	n.-2659A>T		75	42	62,13	42,0	0.173	0.024
T-OS-0029-M1-2	chrX	5002264	A	G	PASS	intron_variant	MODIFIER	LOC111094756_1	LOC111094756_1	pseudogene	n.923+8575A>G		98	59	88,10	59,0	0.115	0.017
T-OS-0029-M1-2	chrX	5168898	T	G	PASS	intron_variant	MODIFIER	LOC111094756_2	LOC111094756_2	pseudogene	n.320-134T>G		130	50	121,9	50,0	0.084	0.019
T-OS-0029-M1-2	chrX	5257544	G	A	PASS	intron_variant	MODIFIER	LOC111094756_2	LOC111094756_2	pseudogene	n.546-15253G>A		118	44	109,9	44,0	0.084	0.022
T-OS-0029-M1-2	chrX	5279600	A	C	PASS	downstream_gene_variant	MODIFIER	LOC111094756_2	LOC111094756_2	pseudogene	n.*4646A>C		110	31	104,6	31,0	0.059	0.029
T-OS-0029-M1-2	chrX	5280321	T	C	PASS	intron_variant	MODIFIER	LOC111094756_2	LOC111094756_2	pseudogene	n.757+6498T>C		111	51	103,8	51,0	0.085	0.019
T-OS-0029-M1-2	chrX	5280397	T	C	PASS	intron_variant	MODIFIER	LOC111094756_2	LOC111094756_2	pseudogene	n.757+6574T>C		96	53	87,9	53,0	0.098	0.018
T-OS-0029-M1-2	chrX	5434748	CA	TG	PASS	intron_variant	MODIFIER	ANOS1	ANOS1	protein_coding	c.319-315_319-314delTGinsCA		103	47	95,8	47,0	0.082	0.02
T-OS-0029-M1-2	chrX	5608566	G	T	PASS	intergenic_region	MODIFIER	ANOS1-LOC102153595_1	ANOS1-LOC102153595_1		n.5608566G>T		110	55	102,8	55,0	0.08	0.018
T-OS-0029-M1-2	chrX	6191452	C	T	PASS	intron_variant	MODIFIER	TBL1X	TBL1X	protein_coding	c.-214+7954C>T		116	45	104,12	45,0	0.107	0.021
T-OS-0029-M1-2	chrX	7145590	A	T	PASS	intron_variant	MODIFIER	MID1	MID1	protein_coding	c.660+10023T>A		49	19	43,6	19,0	0.125	0.047
T-OS-0029-M1-2	chrX	8074461	G	T	PASS	intron_variant	MODIFIER	ARHGAP6	ARHGAP6	protein_coding	c.579+81669C>A		70	24	63,7	24,0	0.089	0.039
T-OS-0029-M1-2	chrX	9302253	G	A	PASS	upstream_gene_variant	MODIFIER	LOC102156056	LOC102156056	pseudogene	n.-2740C>T		51	26	29,22	26,0	0.398	0.036
T-OS-0029-M1-2	chrX	13236975	T	A	PASS	upstream_gene_variant	MODIFIER	REPS2	REPS2	protein_coding	c.-1176T>A		53	16	29,24	16,0	0.44	0.057
T-OS-0029-M1-2	chrX	13565062	T	C	PASS	intergenic_region	MODIFIER	TRNAQ-UUG_7-NHS	TRNAQ-UUG_7-NHS		n.13565062T>C		57	20	48,9	20,0	0.172	0.045
T-OS-0029-M1-2	chrX	13566532	T	C	PASS	intergenic_region	MODIFIER	TRNAQ-UUG_7-NHS	TRNAQ-UUG_7-NHS		n.13566532T>C		63	26	52,11	26,0	0.18	0.035
T-OS-0029-M1-2	chrX	13612979	C	CTGAG	PASS	intron_variant	MODIFIER	NHS	NHS	protein_coding	c.553+38305_553+38308dupTGAG		66	23	37,29	23,0	0.452	0.039
T-OS-0029-M1-2	chrX	13988991	G	C	PASS	intron_variant	MODIFIER	RAI2	RAI2	protein_coding	c.-24-28971C>G		61	32	30,31	32,0	0.508	0.029
T-OS-0029-M1-2	chrX	18230401	AT	A	PASS	intergenic_region	MODIFIER	PHEX-LOC119868171	PHEX-LOC119868171		n.18230402delT		61	22	50,11	22,0	0.2	0.04
T-OS-0029-M1-2	chrX	20129790	G	A	PASS	intron_variant	MODIFIER	PDK3	PDK3	protein_coding	c.674-38G>A		62	19	54,8	19,0	0.144	0.048
T-OS-0029-M1-2	chrX	21434019	G	A	PASS	intron_variant	MODIFIER	LOC119868419	LOC119868419	protein_coding	c.-137+90052G>A		54	24	45,9	24,0	0.173	0.039
T-OS-0029-M1-2	chrX	21537321	A	T	PASS	intron_variant	MODIFIER	LOC119868419	LOC119868419	protein_coding	c.-137+65575A>T		57	16	52,5	16,0	0.105	0.059
T-OS-0029-M1-2	chrX	21799648	C	T	PASS	intergenic_region	MODIFIER	LOC119868183-LOC491788	LOC119868183-LOC491788		n.21799648C>T		72	28	50,22	28,0	0.319	0.033
T-OS-0029-M1-2	chrX	22602647	TC	AA	PASS	downstream_gene_variant	MODIFIER	LOC119868187	LOC119868187	pseudogene	n.*719_*720delGAinsTT		40	24	23,17	24,0	0.439	0.038
T-OS-0029-M1-2	chrX	22815772	A	T	PASS	intron_variant	MODIFIER	LOC111094847	LOC111094847	pseudogene	n.163+5784A>T		42	22	37,5	22,0	0.133	0.042
T-OS-0029-M1-2	chrX	22857087	C	A	PASS	intergenic_region	MODIFIER	LOC111094847-LOC491793	LOC111094847-LOC491793		n.22857087C>A		57	21	47,10	21,0	0.17	0.043
T-OS-0029-M1-2	chrX	22877192	T	C	PASS	intergenic_region	MODIFIER	LOC111094847-LOC491793	LOC111094847-LOC491793		n.22877192T>C		49	20	40,9	20,0	0.159	0.045
T-OS-0029-M1-2	chrX	23431613	T	A	PASS	intergenic_region	MODIFIER	LOC111094895-LOC608403	LOC111094895-LOC608403		n.23431613T>A		59	22	30,29	22,0	0.495	0.042
T-OS-0029-M1-2	chrX	23554043	GAC	G	PASS	intergenic_region	MODIFIER	LOC608403-LOC100685249	LOC608403-LOC100685249		n.23554044_23554045delAC		42	21	28,14	21,0	0.326	0.046
T-OS-0029-M1-2	chrX	23581285	G	C	PASS	intergenic_region	MODIFIER	LOC100685249-LOC111094930	LOC100685249-LOC111094930		n.23581285G>C		53	31	41,12	31,0	0.204	0.03
T-OS-0029-M1-2	chrX	23968057	C	G	PASS	intron_variant	MODIFIER	LOC111094666	LOC111094666	pseudogene	n.265+2868G>C		63	26	55,8	26,0	0.133	0.036
T-OS-0029-M1-2	chrX	24386804	T	G	PASS	intron_variant	MODIFIER	IL1RAPL1	IL1RAPL1	protein_coding	c.83-219981T>G		68	13	42,26	13,0	0.382	0.062
T-OS-0029-M1-2	chrX	24417382	G	A	PASS	intron_variant	MODIFIER	IL1RAPL1	IL1RAPL1	protein_coding	c.83-189403G>A		60	26	40,20	26,0	0.328	0.037
T-OS-0029-M1-2	chrX	24810825	A	G	PASS	intron_variant	MODIFIER	IL1RAPL1	IL1RAPL1	protein_coding	c.703+92704A>G		41	19	24,17	19,0	0.384	0.047
T-OS-0029-M1-2	chrX	25426387	G	C	PASS	intergenic_region	MODIFIER	LOC100686424-MAGEB4	LOC100686424-MAGEB4		n.25426387G>C		52	17	46,6	17,0	0.155	0.055
T-OS-0029-M1-2	chrX	25538795	C	A	PASS	intergenic_region	MODIFIER	LOC491803-LOC119868269	LOC491803-LOC119868269		n.25538795C>A		42	20	35,7	20,0	0.166	0.045
T-OS-0029-M1-2	chrX	25894907	G	C	PASS	upstream_gene_variant	MODIFIER	LOC111094887	LOC111094887	pseudogene	n.-2666C>G		61	20	53,8	20,0	0.135	0.048
T-OS-0029-M1-2	chrX	26412544	T	G	PASS	upstream_gene_variant	MODIFIER	LOC111094663	LOC111094663	pseudogene	n.-2641T>G		72	24	67,5	24,0	0.085	0.04
T-OS-0029-M1-2	chrX	26637608	T	A	PASS	intron_variant	MODIFIER	DMD	DMD	protein_coding	c.9209+22575A>T		62	25	57,5	25,0	0.098	0.039
T-OS-0029-M1-2	chrX	27087012	T	C	PASS	intron_variant	MODIFIER	DMD	DMD	protein_coding	c.7295-7592A>G		58	25	39,19	25,0	0.333	0.039
T-OS-0029-M1-2	chrX	27265167	A	T	PASS	intron_variant	MODIFIER	DMD	DMD	protein_coding	c.6620+95T>A		56	22	46,10	22,0	0.185	0.045
T-OS-0029-M1-2	chrX	27333394	T	C	PASS	intron_variant	MODIFIER	DMD	DMD	protein_coding	c.6445-67957A>G		42	19	37,5	19,0	0.139	0.052
T-OS-0029-M1-2	chrX	27389497	C	A	PASS	intron_variant	MODIFIER	DMD	DMD	protein_coding	c.6445-124060G>T		49	26	26,23	26,0	0.479	0.037
T-OS-0029-M1-2	chrX	27772479	A	G	PASS	intron_variant	MODIFIER	DMD	DMD	protein_coding	c.3438+2123T>C		56	31	32,24	31,0	0.436	0.03
T-OS-0029-M1-2	chrX	27814559	C	G	PASS	intron_variant	MODIFIER	DMD	DMD	protein_coding	c.2296-3879G>C		62	22	53,9	22,0	0.133	0.043
T-OS-0029-M1-2	chrX	27894773	C	CT	PASS	intron_variant	MODIFIER	DMD	DMD	protein_coding	c.1605+355dupA		44	13	39,5	13,0	0.132	0.063
T-OS-0029-M1-2	chrX	28034471	G	C	PASS	intron_variant	MODIFIER	DMD	DMD	protein_coding	c.650-3111C>G		59	22	53,6	22,0	0.105	0.043
T-OS-0029-M1-2	chrX	28137305	C	G	PASS	intron_variant	MODIFIER	DMD	DMD	protein_coding	c.358-4096G>C		54	28	43,11	28,0	0.208	0.035
T-OS-0029-M1-2	chrX	28155859	CA	C	PASS	intron_variant	MODIFIER	DMD	DMD	protein_coding	c.265-13590delT		64	27	57,7	27,0	0.12	0.036
T-OS-0029-M1-2	chrX	28496167	A	C	PASS	intron_variant	MODIFIER	DMD	DMD	protein_coding	c.31+43564T>G		38	22	32,6	22,0	0.162	0.041
T-OS-0029-M1-2	chrX	28590270	A	T	PASS	intergenic_region	MODIFIER	DMD-LOC111094964	DMD-LOC111094964		n.28590270A>T		57	20	34,23	20,0	0.398	0.045
T-OS-0029-M1-2	chrX	28604183	T	G	PASS	intergenic_region	MODIFIER	DMD-LOC111094964	DMD-LOC111094964		n.28604183T>G		50	27	39,11	27,0	0.23	0.036
T-OS-0029-M1-2	chrX	28676680	T	A	PASS	intergenic_region	MODIFIER	DMD-LOC111094964	DMD-LOC111094964		n.28676680T>A		63	19	58,5	19,0	0.098	0.047
T-OS-0029-M1-2	chrX	29007761	T	C	PASS	intergenic_region	MODIFIER	LOC100686280-LOC119868271	LOC100686280-LOC119868271		n.29007761T>C		53	15	41,12	15,0	0.255	0.059
T-OS-0029-M1-2	chrX	29091237	T	A	PASS	intergenic_region	MODIFIER	LOC100686280-LOC119868271	LOC100686280-LOC119868271		n.29091237T>A		50	24	40,10	24,0	0.232	0.038
T-OS-0029-M1-2	chrX	29092257	G	C	PASS	intergenic_region	MODIFIER	LOC100686280-LOC119868271	LOC100686280-LOC119868271		n.29092257G>C		59	25	54,5	25,0	0.105	0.04
T-OS-0029-M1-2	chrX	29237030	T	C	PASS	intergenic_region	MODIFIER	LOC100686280-LOC119868271	LOC100686280-LOC119868271		n.29237030T>C		54	20	47,7	20,0	0.143	0.046
T-OS-0029-M1-2	chrX	29303741	C	G	PASS	intragenic_variant	MODIFIER	LOC100686537	LOC100686537		n.29303741C>G		69	21	52,17	21,0	0.251	0.044
T-OS-0029-M1-2	chrX	29683099	T	A	PASS	intron_variant	MODIFIER	LOC111094841	LOC111094841	pseudogene	n.763+13543A>T		70	19	59,11	19,0	0.177	0.05
T-OS-0029-M1-2	chrX	29815444	A	G	PASS	intergenic_region	MODIFIER	LOC100686929-LOC111094846	LOC100686929-LOC111094846		n.29815444A>G		59	19	52,7	19,0	0.12	0.05
T-OS-0029-M1-2	chrX	30800461	A	G	PASS	intergenic_region	MODIFIER	LOC491813-LOC100687248	LOC491813-LOC100687248		n.30800461A>G		52	23	43,9	23,0	0.193	0.039
T-OS-0029-M1-2	chrX	30958025	C	A	PASS	intergenic_region	MODIFIER	MAGEB16-CFAP47	MAGEB16-CFAP47		n.30958025C>A		50	24	42,8	24,0	0.187	0.038
T-OS-0029-M1-2	chrX	31004313	G	C	PASS	intergenic_region	MODIFIER	MAGEB16-CFAP47	MAGEB16-CFAP47		n.31004313G>C		55	19	49,6	19,0	0.113	0.049
T-OS-0029-M1-2	chrX	31323147	C	A	PASS	intron_variant	MODIFIER	CFAP47	CFAP47	protein_coding	c.5909+455C>A		60	15	50,10	15,0	0.196	0.059
T-OS-0029-M1-2	chrX	31586912	G	T	PASS	downstream_gene_variant	MODIFIER	CFAP47	CFAP47	protein_coding	c.*2168G>T		62	24	50,12	24,0	0.189	0.039
T-OS-0029-M1-2	chrX	31586946	A	T	PASS	downstream_gene_variant	MODIFIER	CFAP47	CFAP47	protein_coding	c.*2202A>T		58	21	50,8	21,0	0.14	0.045
T-OS-0029-M1-2	chrX	31751672	C	A	PASS	intergenic_region	MODIFIER	LOC100687437-LOC102152096	LOC100687437-LOC102152096		n.31751672C>A		60	21	51,9	21,0	0.161	0.043
T-OS-0029-M1-2	chrX	33425785	T	C	PASS	downstream_gene_variant	MODIFIER	LOC119868428	LOC119868428	protein_coding	c.*2259A>G		59	15	54,5	15,0	0.113	0.059
T-OS-0029-M1-2	chrX	37740179	T	C	PASS	intergenic_region	MODIFIER	LOC111094965-LOC100683927	LOC111094965-LOC100683927		n.37740179T>C		55	15	34,21	15,0	0.372	0.057
T-OS-0029-M1-2	chrX	38037250	T	A	PASS	intron_variant	MODIFIER	MAOB	MAOB	protein_coding	c.279+11443A>T		65	29	54,11	29,0	0.172	0.033
T-OS-0029-M1-2	chrX	38644817	C	A	PASS	intergenic_region	MODIFIER	LOC119878018-LOC119878103	LOC119878018-LOC119878103		n.38644817C>A		60	22	35,25	22,0	0.435	0.042
T-OS-0029-M1-2	chrX	41311757	C	T	PASS	intergenic_region	MODIFIER	ZNF41-ARAF	ZNF41-ARAF		n.41311757C>T		68	29	37,31	29,0	0.456	0.032
T-OS-0029-M1-2	chrX	42018449	T	C	PASS	downstream_gene_variant	MODIFIER	RBM3	RBM3	protein_coding	c.*4107T>C		66	24	48,18	24,0	0.277	0.038
T-OS-0029-M1-2	chrX	42018597	A	T	PASS	downstream_gene_variant	MODIFIER	RBM3	RBM3	protein_coding	c.*4255A>T		72	24	49,23	24,0	0.29	0.039
T-OS-0029-M1-2	chrX	42785973	A	G	PASS	upstream_gene_variant	MODIFIER	LOC111094825	LOC111094825	pseudogene	n.-1342A>G		61	25	51,10	25,0	0.152	0.038
T-OS-0029-M1-2	chrX	43431113	C	T	PASS	intergenic_region	MODIFIER	DGKK-LOC119868691	DGKK-LOC119868691		n.43431113C>T		83	23	73,10	23,0	0.128	0.042
T-OS-0029-M1-2	chrX	44527736	A	G	PASS	intergenic_region	MODIFIER	LOC100687719-LOC119878068	LOC100687719-LOC119878068		n.44527736A>G		62	28	38,24	28,0	0.394	0.035
T-OS-0029-M1-2	chrX	46154705	C	A	PASS	intron_variant	MODIFIER	FAM120C	FAM120C	protein_coding	c.2310-19238G>T		63	18	57,6	18,0	0.107	0.05
T-OS-0029-M1-2	chrX	46816909	C	A	PASS	upstream_gene_variant	MODIFIER	LOC119868669	LOC119868669	snoRNA	n.-2793C>A		60	15	51,9	15,0	0.155	0.061
T-OS-0029-M1-2	chrX	46823409	A	C	PASS	downstream_gene_variant	MODIFIER	TRO	TRO	protein_coding	c.*626A>C		62	24	53,9	24,0	0.15	0.038
T-OS-0029-M1-2	chrX	47019291	T	C	PASS	intragenic_variant	MODIFIER	LOC119878110	LOC119878110		n.47019291T>C		65	24	54,11	24,0	0.161	0.038
T-OS-0029-M1-2	chrX	47305517	C	A	PASS	intergenic_region	MODIFIER	LOC119878022-FOXR2	LOC119878022-FOXR2		n.47305517C>A		58	19	49,9	19,0	0.169	0.047
T-OS-0029-M1-2	chrX	47688443	G	A	PASS	intergenic_region	MODIFIER	LOC100683154-LOC100683222	LOC100683154-LOC100683222		n.47688443G>A		55	20	28,27	20,0	0.472	0.045
T-OS-0029-M1-2	chrX	47812082	A	G	PASS	upstream_gene_variant	MODIFIER	KLF8	KLF8	protein_coding	c.-3722A>G		63	17	49,14	17,0	0.224	0.052
T-OS-0029-M1-2	chrX	49360296	A	C	PASS	intergenic_region	MODIFIER	LOC106558389-LOC106558427	LOC106558389-LOC106558427		n.49360296A>C		47	28	33,14	28,0	0.304	0.033
T-OS-0029-M1-2	chrX	50387826	T	C	PASS	intron_variant	MODIFIER	ZC3H12B	ZC3H12B	protein_coding	c.-154-226440T>C		53	18	29,24	18,0	0.45	0.048
T-OS-0029-M1-2	chrX	50869915	G	T	PASS	intergenic_region	MODIFIER	LOC119878113-LOC100687722	LOC119878113-LOC100687722		n.50869915G>T		70	28	59,11	28,0	0.169	0.032
T-OS-0029-M1-2	chrX	51669395	C	A	PASS	intergenic_region	MODIFIER	LOC100686983-LOC111094926	LOC100686983-LOC111094926		n.51669395C>A		67	27	59,8	27,0	0.137	0.035
T-OS-0029-M1-2	chrX	51813122	A	C	PASS	intergenic_region	MODIFIER	LOC100686113-LOC100686593	LOC100686113-LOC100686593		n.51813122A>C		60	17	50,10	17,0	0.187	0.052
T-OS-0029-M1-2	chrX	52352289	A	G	PASS	intergenic_region	MODIFIER	AR-LOC100687373	AR-LOC100687373		n.52352289A>G		56	23	48,8	23,0	0.16	0.039
T-OS-0029-M1-2	chrX	52867072	G	C	PASS	intron_variant	MODIFIER	OPHN1	OPHN1	protein_coding	c.385-29548C>G		56	32	43,13	32,0	0.25	0.03
T-OS-0029-M1-2	chrX	53125165	C	G	PASS	intron_variant	MODIFIER	OPHN1	OPHN1	protein_coding	c.154+43908G>C		40	17	35,5	17,0	0.154	0.051
T-OS-0029-M1-2	chrX	54394010	C	T	PASS	intron_variant	MODIFIER	EDA	EDA	protein_coding	c.384+126314C>T		39	14	35,4	14,0	0.133	0.062
T-OS-0029-M1-2	chrX	54448180	A	T	PASS	intron_variant	MODIFIER	EDA	EDA	protein_coding	c.385-134884A>T		55	24	30,25	24,0	0.454	0.038
T-OS-0029-M1-2	chrX	54959070	A	T	PASS	intron_variant	MODIFIER	KIF4A	KIF4A	protein_coding	c.782-13816A>T		61	29	54,7	29,0	0.12	0.032
T-OS-0029-M1-2	chrX	56219284	A	G	PASS	intron_variant	MODIFIER	NHSL2	NHSL2	protein_coding	c.281-53867A>G		63	25	59,4	25,0	0.079	0.038
T-OS-0029-M1-2	chrX	57066188	T	G	PASS	intergenic_region	MODIFIER	LOC119868206-NAP1L2	LOC119868206-NAP1L2		n.57066188T>G		52	26	46,6	26,0	0.134	0.036
T-OS-0029-M1-2	chrX	59491716	C	A	PASS	intergenic_region	MODIFIER	LOC100683522-LOC119868460	LOC100683522-LOC119868460		n.59491716C>A		56	23	40,16	23,0	0.268	0.04
T-OS-0029-M1-2	chrX	59574099	C	A	PASS	downstream_gene_variant	MODIFIER	LOC119868460	LOC119868460	pseudogene	n.*2348C>A		59	31	42,17	31,0	0.294	0.03
T-OS-0029-M1-2	chrX	59706585	G	T	PASS	intergenic_region	MODIFIER	LOC100683599-LOC491973	LOC100683599-LOC491973		n.59706585G>T		43	19	39,4	19,0	0.114	0.047
T-OS-0029-M1-2	chrX	60799453	G	A	PASS	intergenic_region	MODIFIER	LOC474472-RTL3	LOC474472-RTL3		n.60799453G>A		51	27	40,11	27,0	0.224	0.034
T-OS-0029-M1-2	chrX	60959615	C	A	PASS	intergenic_region	MODIFIER	RTL3-LOC119868209	RTL3-LOC119868209		n.60959615C>A		62	25	56,6	25,0	0.098	0.037
T-OS-0029-M1-2	chrX	61028214	A	G	PASS	intergenic_region	MODIFIER	LPAR4-LOC491979	LPAR4-LOC491979		n.61028214A>G		44	15	37,7	15,0	0.159	0.061
T-OS-0029-M1-2	chrX	61316488	C	A	PASS	intergenic_region	MODIFIER	LOC491979-P2RY10	LOC491979-P2RY10		n.61316488C>A		47	19	39,8	19,0	0.204	0.048
T-OS-0029-M1-2	chrX	61582888	GA	G	PASS	intergenic_region	MODIFIER	GPR174-LOC111094941	GPR174-LOC111094941		n.61582889delA		57	26	52,5	26,0	0.11	0.036
T-OS-0029-M1-2	chrX	61947008	G	T	PASS	intergenic_region	MODIFIER	LOC111094831-TENT5D	LOC111094831-TENT5D		n.61947008G>T		69	23	63,6	23,0	0.081	0.039
T-OS-0029-M1-2	chrX	61998951	C	T	PASS	intron_variant	MODIFIER	TENT5D	TENT5D	protein_coding	c.-19-6187C>T		54	26	43,11	26,0	0.226	0.036
T-OS-0029-M1-2	chrX	62092891	T	C	PASS	intergenic_region	MODIFIER	TENT5D-BRWD3	TENT5D-BRWD3		n.62092891T>C		51	19	44,7	19,0	0.14	0.047
T-OS-0029-M1-2	chrX	62140915	GA	G	PASS	intergenic_region	MODIFIER	TENT5D-BRWD3	TENT5D-BRWD3		n.62140916delA		47	21	42,5	21,0	0.139	0.045
T-OS-0029-M1-2	chrX	62677748	G	A	PASS	intron_variant	MODIFIER	SH3BGRL	SH3BGRL	protein_coding	c.45+36383G>A		44	15	32,12	15,0	0.25	0.059
T-OS-0029-M1-2	chrX	63663473	G	T	PASS	intergenic_region	MODIFIER	LOC100856614-LOC106558391	LOC100856614-LOC106558391		n.63663473G>T		45	29	28,17	29,0	0.35	0.035
T-OS-0029-M1-2	chrX	63860051	C	A	PASS	intergenic_region	MODIFIER	LOC100856614-LOC106558391	LOC100856614-LOC106558391		n.63860051C>A		45	23	35,10	23,0	0.234	0.042
T-OS-0029-M1-2	chrX	64673104	G	GT	PASS	intergenic_region	MODIFIER	POU3F4-LOC106558393	POU3F4-LOC106558393		n.64673104_64673105insT		44	20	34,10	20,0	0.236	0.043
T-OS-0029-M1-2	chrX	65680701	T	A	PASS	intergenic_region	MODIFIER	HDX-LOC119868684	HDX-LOC119868684		n.65680701T>A		35	17	28,7	17,0	0.222	0.053
T-OS-0029-M1-2	chrX	65848649	A	T	PASS	intron_variant	MODIFIER	LOC100685327	LOC100685327	protein_coding	c.283-23466A>T		49	15	34,15	15,0	0.313	0.057
T-OS-0029-M1-2	chrX	65894496	G	A	PASS	intron_variant	MODIFIER	LOC100685327	LOC100685327	protein_coding	c.570+17978G>A		39	21	33,6	21,0	0.162	0.043
T-OS-0029-M1-2	chrX	66004770	T	G	PASS	intron_variant	MODIFIER	LOC100685327	LOC100685327	protein_coding	c.2455+4487T>G		55	23	48,7	23,0	0.145	0.043
T-OS-0029-M1-2	chrX	68221722	C	A	PASS	intron_variant	MODIFIER	KLHL4	KLHL4	protein_coding	c.39-28191C>A		52	23	41,11	23,0	0.213	0.042
T-OS-0029-M1-2	chrX	68453314	A	G	PASS	intergenic_region	MODIFIER	LOC102151481-LOC119868210	LOC102151481-LOC119868210		n.68453314A>G		50	25	40,10	25,0	0.187	0.039
T-OS-0029-M1-2	chrX	68920590	TA	T	PASS	intron_variant	MODIFIER	LOC608881	LOC608881	protein_coding	c.540+2098delA		38	21	32,6	21,0	0.184	0.043
T-OS-0029-M1-2	chrX	69158975	G	T	PASS	intron_variant	MODIFIER	LOC608881	LOC608881	protein_coding	c.3169-19449G>T		38	21	31,7	21,0	0.216	0.043
T-OS-0029-M1-2	chrX	69208353	G	T	PASS	intron_variant	MODIFIER	LOC608881	LOC608881	protein_coding	c.3364+29734G>T		37	13	31,6	13,0	0.18	0.071
T-OS-0029-M1-2	chrX	69509365	T	A	PASS	intron_variant	MODIFIER	FAM133A	FAM133A	protein_coding	c.-101+25047T>A		46	35	35,11	35,0	0.233	0.027
T-OS-0029-M1-2	chrX	69798639	T	A	PASS	intragenic_variant	MODIFIER	LOC608992	LOC608992		n.69798639T>A		38	25	35,3	25,0	0.114	0.037
T-OS-0029-M1-2	chrX	70037745	T	C	PASS	intergenic_region	MODIFIER	LOC480976-LOC119878116	LOC480976-LOC119878116		n.70037745T>C		34	19	26,8	19,0	0.235	0.05
T-OS-0029-M1-2	chrX	70321688	C	T	PASS	intron_variant	MODIFIER	DIAPH2	DIAPH2	protein_coding	c.133-3991C>T		40	21	36,4	21,0	0.124	0.042
T-OS-0029-M1-2	chrX	71654745	C	A	PASS	intergenic_region	MODIFIER	LOC119868212-MIRLET7J	LOC119868212-MIRLET7J		n.71654745C>A		44	19	39,5	19,0	0.153	0.053
T-OS-0029-M1-2	chrX	72594804	A	G	PASS	intergenic_region	MODIFIER	LOC119868308-LOC119878117	LOC119868308-LOC119878117		n.72594804A>G		47	32	43,4	32,0	0.119	0.029
T-OS-0029-M1-2	chrX	72724919	A	G	PASS	intergenic_region	MODIFIER	LOC119878117-LOC119868311	LOC119878117-LOC119868311		n.72724919A>G		22	18	18,4	18,0	0.217	0.056
T-OS-0029-M1-2	chrX	72753547	T	C	PASS	intergenic_region	MODIFIER	LOC119878117-LOC119868311	LOC119878117-LOC119868311		n.72753547T>C		36	18	31,5	18,0	0.147	0.05
T-OS-0029-M1-2	chrX	73013895	G	T	PASS	intergenic_region	MODIFIER	LOC119868311-LOC476309	LOC119868311-LOC476309		n.73013895G>T		56	25	50,6	25,0	0.111	0.037
T-OS-0029-M1-2	chrX	73092736	A	T	PASS	intergenic_region	MODIFIER	LOC119868311-LOC476309	LOC119868311-LOC476309		n.73092736A>T		44	28	40,4	28,0	0.116	0.035
T-OS-0029-M1-2	chrX	73116443	A	C	PASS	intergenic_region	MODIFIER	LOC119868311-LOC476309	LOC119868311-LOC476309		n.73116443A>C		47	12	35,12	12,0	0.276	0.071
T-OS-0029-M1-2	chrX	73366684	T	C	PASS	intergenic_region	MODIFIER	LOC476309-LOC119868578	LOC476309-LOC119868578		n.73366684T>C		36	24	31,5	24,0	0.143	0.04
T-OS-0029-M1-2	chrX	74045939	T	C	PASS	intergenic_region	MODIFIER	LOC119868215-PCDH19	LOC119868215-PCDH19		n.74045939T>C		32	20	24,8	20,0	0.25	0.045
T-OS-0029-M1-2	chrX	74304201	A	T	PASS	intergenic_region	MODIFIER	LOC119868215-PCDH19	LOC119868215-PCDH19		n.74304201A>T		43	18	36,7	18,0	0.186	0.05
T-OS-0029-M1-2	chrX	75612870	C	A	PASS	intron_variant	MODIFIER	DRP2	DRP2	protein_coding	c.1999-640C>A		55	20	43,12	20,0	0.231	0.046
T-OS-0029-M1-2	chrX	75750547	A	G	PASS	intergenic_region	MODIFIER	HNRNPH2-ARMCX4	HNRNPH2-ARMCX4		n.75750547A>G		79	22	70,9	22,0	0.107	0.042
T-OS-0029-M1-2	chrX	77053168	G	T	PASS	intergenic_region	MODIFIER	LOC119868495-LOC111094839	LOC119868495-LOC111094839		n.77053168G>T		58	35	52,6	35,0	0.118	0.028
T-OS-0029-M1-2	chrX	77154101	C	A	PASS	intergenic_region	MODIFIER	LOC119868686-TCEAL8	LOC119868686-TCEAL8		n.77154101C>A		47	26	26,21	26,0	0.427	0.036
T-OS-0029-M1-2	chrX	77299714	A	G	PASS	upstream_gene_variant	MODIFIER	BEX3	BEX3	protein_coding	c.-4448A>G		63	16	37,26	16,0	0.409	0.056
T-OS-0029-M1-2	chrX	79840398	G	T	PASS	intron_variant	MODIFIER	IL1RAPL2	IL1RAPL2	protein_coding	c.1429+967G>T		41	17	36,5	17,0	0.147	0.053
T-OS-0029-M1-2	chrX	80333277	T	A	PASS	downstream_gene_variant	MODIFIER	PWWP3B	PWWP3B	protein_coding	c.*2744T>A		46	28	29,17	28,0	0.383	0.033
T-OS-0029-M1-2	chrX	80372619	A	T	PASS	intergenic_region	MODIFIER	PWWP3B-LOC492050	PWWP3B-LOC492050		n.80372619A>T		80	29	75,5	29,0	0.085	0.032
T-OS-0029-M1-2	chrX	80897340	T	A	PASS	intron_variant	MODIFIER	RNF128	RNF128	protein_coding	c.493+1677T>A		60	22	44,16	22,0	0.267	0.042
T-OS-0029-M1-2	chrX	81027628	T	A	PASS	downstream_gene_variant	MODIFIER	TBC1D8B	TBC1D8B	protein_coding	c.*3046T>A		67	21	63,4	21,0	0.075	0.043
T-OS-0029-M1-2	chrX	81413045	G	T	PASS	upstream_gene_variant	MODIFIER	NUP62CL	NUP62CL	protein_coding	c.-649C>A		56	22	41,15	22,0	0.278	0.042
T-OS-0029-M1-2	chrX	81493695	C	T	PASS	intergenic_region	MODIFIER	LOC492055-LOC119868224	LOC492055-LOC119868224		n.81493695C>T		57	26	50,7	26,0	0.123	0.036
T-OS-0029-M1-2	chrX	82546947	T	A	PASS	intron_variant	MODIFIER	COL4A6	COL4A6	protein_coding	c.63+41462A>T		54	22	50,4	22,0	0.094	0.043
T-OS-0029-M1-2	chrX	82834944	C	A	PASS	intron_variant	MODIFIER	COL4A5	COL4A5	protein_coding	c.3809-1024C>A		61	15	52,9	15,0	0.155	0.063
T-OS-0029-M1-2	chrX	84564085	G	T	PASS	intron_variant	MODIFIER	CHRDL1	CHRDL1	protein_coding	c.98-11624C>A		78	24	69,9	24,0	0.116	0.038
T-OS-0029-M1-2	chrX	85337920	T	C	PASS	intergenic_region	MODIFIER	SERTM2-LOC100685593	SERTM2-LOC100685593		n.85337920T>C		41	25	31,10	25,0	0.269	0.038
T-OS-0029-M1-2	chrX	85345534	C	A	PASS	intergenic_region	MODIFIER	SERTM2-LOC100685593	SERTM2-LOC100685593		n.85345534C>A		38	24	30,8	24,0	0.211	0.04
T-OS-0029-M1-2	chrX	85879993	A	C	PASS	intron_variant	MODIFIER	LOC119868227	LOC119868227	pseudogene	n.99+93480A>C		51	19	28,23	19,0	0.443	0.046
T-OS-0029-M1-2	chrX	86371592	G	C	PASS	intergenic_region	MODIFIER	LHFPL1-AMOT	LHFPL1-AMOT		n.86371592G>C		37	16	28,9	16,0	0.244	0.059
T-OS-0029-M1-2	chrX	87447527	T	G	PASS	intergenic_region	MODIFIER	LOC119868329-LOC100686008	LOC119868329-LOC100686008		n.87447527T>G		55	27	33,22	27,0	0.412	0.039
T-OS-0029-M1-2	chrX	88143277	T	C	PASS	intron_variant	MODIFIER	HTR2C	HTR2C	protein_coding	c.36-1853T>C		58	30	51,7	30,0	0.146	0.033
T-OS-0029-M1-2	chrX	89869500	A	G	PASS	intergenic_region	MODIFIER	LOC111094837-LOC119868706	LOC111094837-LOC119868706		n.89869500A>G		49	19	44,5	19,0	0.133	0.049
T-OS-0029-M1-2	chrX	90552991	C	A	PASS	intergenic_region	MODIFIER	LOC111094911-LOC100855898	LOC111094911-LOC100855898		n.90552991C>A		39	23	35,4	23,0	0.122	0.04
T-OS-0029-M1-2	chrX	92226443	C	A	PASS	intergenic_region	MODIFIER	SLC25A5-STEEP1	SLC25A5-STEEP1		n.92226443C>A		63	20	54,9	20,0	0.159	0.048
T-OS-0029-M1-2	chrX	93256172	A	AT	PASS	intron_variant	MODIFIER	CUL4B	CUL4B	protein_coding	c.1044+479dupA		44	28	33,11	28,0	0.242	0.033
T-OS-0029-M1-2	chrX	94116291	T	A	PASS	intergenic_region	MODIFIER	LOC106558401-LOC100682597	LOC106558401-LOC100682597		n.94116291T>A		47	14	29,18	14,0	0.34	0.067
T-OS-0029-M1-2	chrX	94121977	C	T	PASS	intergenic_region	MODIFIER	LOC106558401-LOC100682597	LOC106558401-LOC100682597		n.94121977C>T		51	22	45,6	22,0	0.133	0.044
T-OS-0029-M1-2	chrX	94492163	T	A	PASS	intergenic_region	MODIFIER	LOC100682597-LOC100682673	LOC100682597-LOC100682673		n.94492163T>A		54	23	46,8	23,0	0.18	0.041
T-OS-0029-M1-2	chrX	94868178	T	C	PASS	intergenic_region	MODIFIER	MIR8904B-LOC111094919	MIR8904B-LOC111094919		n.94868178T>C		32	28	26,6	28,0	0.219	0.033
T-OS-0029-M1-2	chrX	96367295	A	T	PASS	intergenic_region	MODIFIER	STAG2-LOC100682961	STAG2-LOC100682961		n.96367295A>T		44	22	40,4	22,0	0.116	0.04
T-OS-0029-M1-2	chrX	96732436	G	T	PASS	intron_variant	MODIFIER	TENM1	TENM1	protein_coding	c.2078-24238C>A		52	16	39,13	16,0	0.236	0.054
T-OS-0029-M1-2	chrX	97148118	A	G	PASS	intron_variant	MODIFIER	TENM1	TENM1	protein_coding	c.-64-54065T>C		56	22	49,7	22,0	0.149	0.042
T-OS-0029-M1-2	chrX	97511422	G	C	PASS	intergenic_region	MODIFIER	LOC102157013-LOC119868620	LOC102157013-LOC119868620		n.97511422G>C		56	34	47,9	34,0	0.169	0.029
T-OS-0029-M1-2	chrX	97650939	T	G	PASS	intergenic_region	MODIFIER	LOC119868620-LOC100683322	LOC119868620-LOC100683322		n.97650939T>G		40	18	31,9	18,0	0.218	0.047
T-OS-0029-M1-2	chrX	97797557	AT	A	PASS	intergenic_region	MODIFIER	LOC119868620-LOC100683322	LOC119868620-LOC100683322		n.97797558delT		47	20	25,22	20,0	0.467	0.044
T-OS-0029-M1-2	chrX	99339157	A	C	PASS	intergenic_region	MODIFIER	LOC100687462-LOC111094743	LOC100687462-LOC111094743		n.99339157A>C		56	23	37,19	23,0	0.338	0.039
T-OS-0029-M1-2	chrX	100114701	T	A	PASS	intergenic_region	MODIFIER	LOC111094957-LOC119868648	LOC111094957-LOC119868648		n.100114701T>A		68	18	62,6	18,0	0.111	0.052
T-OS-0029-M1-2	chrX	100528548	C	T	PASS	intergenic_region	MODIFIER	LOC609886-LOC100684318	LOC609886-LOC100684318		n.100528548C>T		66	19	53,13	19,0	0.19	0.047
T-OS-0029-M1-2	chrX	100528656	A	C	PASS	intergenic_region	MODIFIER	LOC609886-LOC100684318	LOC609886-LOC100684318		n.100528656A>C		62	27	43,19	27,0	0.307	0.035
T-OS-0029-M1-2	chrX	100842100	C	A	PASS	intergenic_region	MODIFIER	LOC100684318-LOC100684388	LOC100684318-LOC100684388		n.100842100C>A		55	16	47,8	16,0	0.157	0.055
T-OS-0029-M1-2	chrX	106458663	G	A	PASS	intron_variant	MODIFIER	MOSPD1	MOSPD1	protein_coding	c.-105+4828C>T		77	18	54,23	18,0	0.291	0.05
T-OS-0029-M1-2	chrX	110172800	A	T	PASS	intergenic_region	MODIFIER	FGF13-LOC100685140	FGF13-LOC100685140		n.110172800A>T		58	21	46,12	21,0	0.222	0.042
T-OS-0029-M1-2	chrX	110717728	A	T	PASS	intron_variant	MODIFIER	ATP11C	ATP11C	protein_coding	c.2664+2182T>A		31	10	26,5	10,0	0.182	0.083
T-OS-0029-M1-2	chrX	110740613	C	T	PASS	intron_variant	MODIFIER	ATP11C	ATP11C	protein_coding	c.1231-2043G>A		42	24	31,11	24,0	0.256	0.041
T-OS-0029-M1-2	chrX	110880575	AT	A	PASS	downstream_gene_variant	MODIFIER	CXHXorf66	CXHXorf66	protein_coding	c.*2867delA		52	18	38,14	18,0	0.283	0.048
T-OS-0029-M1-2	chrX	111639747	G	A	PASS	intergenic_region	MODIFIER	LOC111094749-LOC100682826	LOC111094749-LOC100682826		n.111639747G>A		38	15	26,12	15,0	0.333	0.055
T-OS-0029-M1-2	chrX	111801582	A	C	PASS	intergenic_region	MODIFIER	LOC100682826-LOC102156830	LOC100682826-LOC102156830		n.111801582A>C		55	17	49,6	17,0	0.111	0.053
T-OS-0029-M1-2	chrX	111947218	A	T	PASS	intron_variant	MODIFIER	LOC102156830	LOC102156830	pseudogene	n.712-7794T>A		42	27	32,10	27,0	0.239	0.034
T-OS-0029-M1-2	chrX	112420871	A	T	PASS	intergenic_region	MODIFIER	LOC612108-LOC492181	LOC612108-LOC492181		n.112420871A>T		47	22	40,7	22,0	0.174	0.043
T-OS-0029-M1-2	chrX	112838906	A	C	PASS	intergenic_region	MODIFIER	LOC492181-LOC100856306	LOC492181-LOC100856306		n.112838906A>C		49	30	38,11	30,0	0.218	0.031
T-OS-0029-M1-2	chrX	113369475	T	A	PASS	intergenic_region	MODIFIER	LOC119868240-LOC119868618	LOC119868240-LOC119868618		n.113369475T>A		41	20	32,9	20,0	0.232	0.046
T-OS-0029-M1-2	chrX	113697858	T	A	PASS	intergenic_region	MODIFIER	LOC119868618-SLITRK4	LOC119868618-SLITRK4		n.113697858T>A		44	17	38,6	17,0	0.171	0.052
T-OS-0029-M1-2	chrX	114002488	T	C	PASS	intergenic_region	MODIFIER	LOC100856040-LOC100686054	LOC100856040-LOC100686054		n.114002488T>C		63	28	55,8	28,0	0.115	0.033
T-OS-0029-M1-2	chrX	114071371	C	G	PASS	intergenic_region	MODIFIER	LOC100856040-LOC100686054	LOC100856040-LOC100686054		n.114071371C>G		61	24	53,8	24,0	0.132	0.04
T-OS-0029-M1-2	chrX	115773853	A	T	PASS	intergenic_region	MODIFIER	LOC119868529_2-MIR8908C	LOC119868529_2-MIR8908C		n.115773853A>T		42	16	36,6	16,0	0.148	0.053
T-OS-0029-M1-2	chrX	116821513	T	G	PASS	intron_variant	MODIFIER	LOC111094761	LOC111094761	pseudogene	n.293-7062A>C		53	23	48,5	23,0	0.113	0.039
T-OS-0029-M1-2	chrX	116934799	T	C	PASS	intergenic_region	MODIFIER	LOC111094761-LOC100684056	LOC111094761-LOC100684056		n.116934799T>C		47	17	36,11	17,0	0.239	0.053
T-OS-0029-M1-2	chrX	117311518	T	C	PASS	intragenic_variant	MODIFIER	LOC100684056	LOC100684056		n.117311518T>C		53	21	35,18	21,0	0.353	0.043
T-OS-0029-M1-2	chrX	118359460	CG	C	PASS	intergenic_region	MODIFIER	LOC102153113-LOC106558422	LOC102153113-LOC106558422		n.118359461delG		37	21	31,6	21,0	0.188	0.042
T-OS-0029-M1-2	chrX	118502688	T	G	PASS	intergenic_region	MODIFIER	LOC102153113-LOC106558422	LOC102153113-LOC106558422		n.118502688T>G		35	14	29,6	14,0	0.176	0.063
T-OS-0029-M1-2	chrX	119894447	C	G	PASS	intergenic_region	MODIFIER	LOC102154180-MAMLD1	LOC102154180-MAMLD1		n.119894447C>G		48	27	41,7	27,0	0.167	0.036
T-OS-0029-M1-2	chrX	121735092	G	T	PASS	intron_variant	MODIFIER	LOC119868539	LOC119868539	protein_coding	c.-115-228334G>T		52	17	43,9	17,0	0.196	0.055
T-OS-0029-M1-2	chrX	121783789	C	G	PASS	intron_variant	MODIFIER	LOC119868539	LOC119868539	protein_coding	c.-115-179637C>G		53	14	42,11	14,0	0.222	0.06
T-OS-0029-M1-2	chrX	122896067	GT	G	PASS	3_prime_UTR_variant	MODIFIER	L1CAM	L1CAM	protein_coding	c.*1060delA		53	20	29,24	20,0	0.44	0.043
T-OS-0029-M1-2	chrX	123433798	G	A	PASS	intron_variant	MODIFIER	IKBKG	IKBKG	protein_coding	c.632+905G>A		55	14	45,10	14,0	0.195	0.063
T-OS-0029-M1-2	chrX	123982134	C	T	PASS	intron_variant	MODIFIER	SMIM9	SMIM9	protein_coding	c.-30-164G>A		59	16	51,8	16,0	0.148	0.055
T-OS-0029-M1-2	chrX	124803198	C	T	PASS	intergenic_region	MODIFIER	LOC100684661-VAMP7	LOC100684661-VAMP7		n.124803198C>T		49	25	43,6	25,0	0.133	0.039
T-OS-0029-M1-2	chrY_NC_051844.1	152647	C	T	PASS	intergenic_region	MODIFIER	LOC119868733-LOC119868721	LOC119868733-LOC119868721		n.152647C>T		63	18	56,7	18,0	0.104	0.048
T-OS-0029-M1-2	chrY_NC_051844.1	811382	T	A	PASS	intergenic_region	MODIFIER	LOC119868734-LOC119868725	LOC119868734-LOC119868725		n.811382T>A		106	40	86,20	40,0	0.191	0.024
T-OS-0029-M1-2	chrY_NC_051844.1	1042025	T	A	PASS	intergenic_region	MODIFIER	LOC119868734-LOC119868725	LOC119868734-LOC119868725		n.1042025T>A		103	50	97,6	50,0	0.053	0.019
T-OS-0029-M1-2	chrY_NC_051844.1	1088629	C	G	PASS	intergenic_region	MODIFIER	LOC119868734-LOC119868725	LOC119868734-LOC119868725		n.1088629C>G		100	43	95,5	43,0	0.063	0.023
T-OS-0029-M1-2	chrY_NC_051844.1	1112331	C	T	PASS	downstream_gene_variant	MODIFIER	LOC119868725	LOC119868725	pseudogene	n.*3663G>A		113	50	103,10	50,0	0.103	0.02
T-OS-0029-M1-2	chrY_NC_051844.1	1202472	G	A	PASS	intergenic_region	MODIFIER	LOC119868725-LOC119868726	LOC119868725-LOC119868726		n.1202472G>A		113	51	104,9	51,0	0.083	0.019
T-OS-0029-M1-2	chrY_NC_051844.1	2685947	AG	A	PASS	intergenic_region	MODIFIER	LOC119868729-LOC119868735	LOC119868729-LOC119868735		n.2685948delG		101	31	92,9	31,0	0.092	0.029
T-OS-0029-M1-2	chrY_NC_051844.1	2847509	T	TA	PASS	intergenic_region	MODIFIER	LOC119868735-LOC119868730	LOC119868735-LOC119868730		n.2847509_2847510insA		83	36	76,7	36,0	0.106	0.025
T-OS-0029-M1-2	chrY_NC_051844.1	2852340	C	A	PASS	intergenic_region	MODIFIER	LOC119868735-LOC119868730	LOC119868735-LOC119868730		n.2852340C>A		87	40	80,7	40,0	0.085	0.024
T-OS-0029-M1-2	chrY_NC_051844.1	3153049	G	T	PASS	intergenic_region	MODIFIER	LOC119868730-LOC119868736	LOC119868730-LOC119868736		n.3153049G>T		98	37	91,7	37,0	0.065	0.025
T-OS-0029-M1-2	chrY_NC_051844.1	3298636	T	G	PASS	intergenic_region	MODIFIER	LOC119868730-LOC119868736	LOC119868730-LOC119868736		n.3298636T>G		80	29	75,5	29,0	0.077	0.032
T-OS-0029-M1-2	chrY_NC_051844.1	3307872	A	G	PASS	intergenic_region	MODIFIER	LOC119868730-LOC119868736	LOC119868730-LOC119868736		n.3307872A>G		95	55	89,6	55,0	0.076	0.018
T-OS-0029-M1-2	chrUn_JAAHUQ010000860v1	99095	G	T	PASS	intergenic_region	MODIFIER	LOC119878301-CHR_END	LOC119878301-CHR_END		n.99095G>T		104	41	83,21	41,0	0.205	0.023
T-OS-0029-M1-2	chrUn_JAAHUQ010001053v1	54706	GA	G	PASS	intergenic_region	MODIFIER	LOC119878381-LOC119878379	LOC119878381-LOC119878379		n.54707delA		63	52	52,11	52,0	0.173	0.018
T-OS-0029-M1-2	chrUn_JAAHUQ010001096v1	127789	G	T	PASS	intergenic_region	MODIFIER						47	19	38,9	19,0	0.18	0.047
T-OS-0029-M1-2	chrUn_JAAHUQ010001216v1	209149	C	A	PASS	intergenic_region	MODIFIER	LOC119878496-CHR_END	LOC119878496-CHR_END		n.209149C>A		141	66	129,12	66,0	0.093	0.015
T-OS-0029-M1-2	chrUn_JAAHUQ010002267v1	36646	TA	T	PASS	intergenic_region	MODIFIER						57	19	46,11	19,0	0.199	0.049
T-OS-0029-M1-2	chrUn_JAAHUQ010002470v1	33533	AT	A	PASS	intergenic_region	MODIFIER						39	10	31,8	10,0	0.203	0.081
T-OS-0029-M1-2	chrUn_MU018709v1	324906	C	T	PASS	intergenic_region	MODIFIER						46	19	36,10	19,0	0.238	0.071
T-OS-0029-M1-2	chrUn_MU018746v1	13225	T	C	PASS	intergenic_region	MODIFIER	CHR_START-LOC119878408	CHR_START-LOC119878408		n.13225T>C		90	32	80,10	32,0	0.13	0.03
T-OS-0029-M1-2	chrUn_MU018756v1	26881	T	G	PASS	intergenic_region	MODIFIER	CHR_START-LOC119869103	CHR_START-LOC119869103		n.26881T>G		221	95	188,33	95,0	0.146	0.011
T-OS-0029-M1-2	chrUn_MU018772v1	58850	T	C	PASS	intergenic_region	MODIFIER	CHR_START-LOC119878495	CHR_START-LOC119878495		n.58850T>C		91	48	77,14	48,0	0.144	0.021
T-OS-0029-M1-2	chrUn_MU018859v1	64133	G	T	PASS	intergenic_region	MODIFIER						51	26	41,10	26,0	0.22	0.038
T-OS-0029-M1-3	chr1	424254	T	G	PASS	intergenic_region	MODIFIER	LOC100685782-LOC119870691	LOC100685782-LOC119870691		n.424254T>G		68	36	61,7	36,0	0.112	0.026
T-OS-0029-M1-3	chr1	972436	GGG	CCC	PASS	upstream_gene_variant	MODIFIER	LOC111090558	LOC111090558	pseudogene	n.-698_-696delGGGinsCCC		36	17	29,7	16,1	0.212	0.067
T-OS-0029-M1-3	chr1	1691146	C	T	PASS	intergenic_region	MODIFIER	LOC119870620-LOC102155992	LOC119870620-LOC102155992		n.1691146C>T		96	62	91,5	62,0	0.062	0.016
T-OS-0029-M1-3	chr1	2004242	G	A	PASS	intergenic_region	MODIFIER	LOC111090560-LOC119875935	LOC111090560-LOC119875935		n.2004242G>A		78	49	66,12	49,0	0.169	0.02
T-OS-0029-M1-3	chr1	2071223	G	T	PASS	intergenic_region	MODIFIER	LOC111090560-LOC119875935	LOC111090560-LOC119875935		n.2071223G>T		65	50	60,5	50,0	0.1	0.02
T-OS-0029-M1-3	chr1	2072804	T	A	PASS	intergenic_region	MODIFIER	LOC111090560-LOC119875935	LOC111090560-LOC119875935		n.2072804T>A		57	43	51,6	43,0	0.111	0.023
T-OS-0029-M1-3	chr1	2075285	C	T	PASS	intergenic_region	MODIFIER	LOC111090560-LOC119875935	LOC111090560-LOC119875935		n.2075285C>T		98	48	89,9	48,0	0.105	0.021
T-OS-0029-M1-3	chr1	2477928	T	A	PASS	intergenic_region	MODIFIER	LOC119870625-LOC111092137	LOC119870625-LOC111092137		n.2477928T>A		93	47	87,6	47,0	0.078	0.02
T-OS-0029-M1-3	chr1	2820303	G	T	PASS	intron_variant	MODIFIER	MBP	MBP	protein_coding	c.-26+9848G>T		100	38	83,17	38,0	0.175	0.025
T-OS-0029-M1-3	chr1	3677543	A	T	PASS	intergenic_region	MODIFIER	LOC102157008-LOC111092546	LOC102157008-LOC111092546		n.3677543A>T		83	51	79,4	51,0	0.062	0.019
T-OS-0029-M1-3	chr1	3800072	C	A	PASS	intergenic_region	MODIFIER	LOC102157008-LOC111092546	LOC102157008-LOC111092546		n.3800072C>A		88	59	73,15	59,0	0.155	0.017
T-OS-0029-M1-3	chr1	3807242	G	A	PASS	intergenic_region	MODIFIER	LOC102157008-LOC111092546	LOC102157008-LOC111092546		n.3807242G>A		85	45	41,44	45,0	0.512	0.021
T-OS-0029-M1-3	chr1	3992477	C	T	PASS	intergenic_region	MODIFIER	LOC102157008-LOC111092546	LOC102157008-LOC111092546		n.3992477C>T		98	45	89,9	45,0	0.105	0.022
T-OS-0029-M1-3	chr1	4518927	T	C	PASS	intron_variant	MODIFIER	ZNF407	ZNF407	protein_coding	c.5428+15367A>G		77	51	66,11	51,0	0.155	0.019
T-OS-0029-M1-3	chr1	4519181	A	G	PASS	intron_variant	MODIFIER	ZNF407	ZNF407	protein_coding	c.5428+15113T>C		73	43	61,12	43,0	0.176	0.023
T-OS-0029-M1-3	chr1	4641718	G	T	PASS	intron_variant	MODIFIER	ZNF407	ZNF407	protein_coding	c.4877+29994C>A		95	43	79,16	43,0	0.178	0.022
T-OS-0029-M1-3	chr1	5800212	G	T	PASS	intergenic_region	MODIFIER	LOC100685303-NETO1	LOC100685303-NETO1		n.5800212G>T		83	45	78,5	45,0	0.063	0.021
T-OS-0029-M1-3	chr1	5964810	GA	G	PASS	intergenic_region	MODIFIER	LOC100685303-NETO1	LOC100685303-NETO1		n.5964811delA		58	43	27,31	43,0	0.556	0.021
T-OS-0029-M1-3	chr1	6142408	G	A	PASS	intron_variant	MODIFIER	NETO1	NETO1	protein_coding	c.517+19G>A		91	42	73,18	42,0	0.182	0.023
T-OS-0029-M1-3	chr1	6297603	TG	T	PASS	upstream_gene_variant	MODIFIER	LOC111093124	LOC111093124	pseudogene	n.-239delC		90	61	37,53	61,0	0.591	0.016
T-OS-0029-M1-3	chr1	6335727	T	C	PASS	intergenic_region	MODIFIER	LOC111093124-CBLN2	LOC111093124-CBLN2		n.6335727T>C		71	38	63,8	38,0	0.131	0.026
T-OS-0029-M1-3	chr1	6550325	TA	T	PASS	intergenic_region	MODIFIER	CBLN2-LOC100856140	CBLN2-LOC100856140		n.6550326delA		62	43	49,13	43,0	0.209	0.021
T-OS-0029-M1-3	chr1	6765111	AT	A	PASS	intergenic_region	MODIFIER	LOC100856140-LOC100685678	LOC100856140-LOC100685678		n.6765112delT		73	41	67,6	41,0	0.097	0.023
T-OS-0029-M1-3	chr1	6829676	G	T	PASS	intergenic_region	MODIFIER	LOC100856140-LOC100685678	LOC100856140-LOC100685678		n.6829676G>T		67	40	57,10	40,0	0.148	0.024
T-OS-0029-M1-3	chr1	6872372	A	T	PASS	intergenic_region	MODIFIER	LOC100685678-LOC100685755	LOC100685678-LOC100685755		n.6872372A>T		74	46	63,11	46,0	0.165	0.021
T-OS-0029-M1-3	chr1	7219459	T	A	PASS	intergenic_region	MODIFIER	LOC111090576-LOC111090579	LOC111090576-LOC111090579		n.7219459T>A		58	29	37,21	29,0	0.331	0.033
T-OS-0029-M1-3	chr1	7329441	T	G	PASS	intergenic_region	MODIFIER	LOC100685067-LOC111090580	LOC100685067-LOC111090580		n.7329441T>G		75	49	66,9	49,0	0.109	0.019
T-OS-0029-M1-3	chr1	7418217	T	A	PASS	intergenic_region	MODIFIER	LOC100685067-LOC111090580	LOC100685067-LOC111090580		n.7418217T>A		67	45	59,8	45,0	0.118	0.023
T-OS-0029-M1-3	chr1	7548515	A	T	PASS	intergenic_region	MODIFIER	LOC100685067-LOC111090580	LOC100685067-LOC111090580		n.7548515A>T		80	50	71,9	50,0	0.125	0.02
T-OS-0029-M1-3	chr1	7573715	C	A	PASS	intergenic_region	MODIFIER	LOC100685067-LOC111090580	LOC100685067-LOC111090580		n.7573715C>A		84	38	66,18	38,0	0.234	0.025
T-OS-0029-M1-3	chr1	7732989	G	A	PASS	intergenic_region	MODIFIER	LOC111090580-LOC102152669	LOC111090580-LOC102152669		n.7732989G>A		80	51	62,18	51,0	0.23	0.019
T-OS-0029-M1-3	chr1	8687595	G	A	PASS	intron_variant	MODIFIER	DOK6	DOK6	protein_coding	c.289+14104C>T		56	49	40,16	49,0	0.299	0.02
T-OS-0029-M1-3	chr1	8711063	T	A	PASS	intron_variant	MODIFIER	DOK6	DOK6	protein_coding	c.175-9250A>T		74	35	54,20	35,0	0.284	0.027
T-OS-0029-M1-3	chr1	8711164	T	G	PASS	intron_variant	MODIFIER	DOK6	DOK6	protein_coding	c.175-9351A>C		70	43	54,16	43,0	0.24	0.023
T-OS-0029-M1-3	chr1	8754713	G	T	PASS	intron_variant	MODIFIER	DOK6	DOK6	protein_coding	c.67-25903C>A		80	53	64,16	53,0	0.205	0.018
T-OS-0029-M1-3	chr1	8900589	T	C	PASS	intergenic_region	MODIFIER	DOK6-CCDC102B	DOK6-CCDC102B		n.8900589T>C		55	32	45,10	32,0	0.162	0.027
T-OS-0029-M1-3	chr1	8915097	A	T	PASS	intergenic_region	MODIFIER	DOK6-CCDC102B	DOK6-CCDC102B		n.8915097A>T		70	60	57,13	60,0	0.197	0.016
T-OS-0029-M1-3	chr1	9255744	G	A	PASS	intron_variant	MODIFIER	CCDC102B	CCDC102B	protein_coding	c.1126-13233C>T		82	49	64,18	49,0	0.238	0.019
T-OS-0029-M1-3	chr1	9612105	T	G	PASS	intergenic_region	MODIFIER	TMX3-LOC111090592	TMX3-LOC111090592		n.9612105T>G		76	43	63,13	43,0	0.182	0.023
T-OS-0029-M1-3	chr1	9754133	G	T	PASS	intergenic_region	MODIFIER	TMX3-LOC111090592	TMX3-LOC111090592		n.9754133G>T		77	56	48,29	56,0	0.368	0.017
T-OS-0029-M1-3	chr1	9820991	A	G	PASS	intergenic_region	MODIFIER	TMX3-LOC111090592	TMX3-LOC111090592		n.9820991A>G		57	47	53,4	47,0	0.088	0.022
T-OS-0029-M1-3	chr1	9826667	C	A	PASS	intergenic_region	MODIFIER	TMX3-LOC111090592	TMX3-LOC111090592		n.9826667C>A		81	37	68,13	37,0	0.176	0.026
T-OS-0029-M1-3	chr1	9977066	T	C	PASS	intron_variant	MODIFIER	LOC111090592	LOC111090592	pseudogene	n.393+1754T>C		71	42	59,12	42,0	0.181	0.023
T-OS-0029-M1-3	chr1	10002079	A	G	PASS	intergenic_region	MODIFIER	LOC111090592-LOC483943	LOC111090592-LOC483943		n.10002079A>G		86	48	76,10	48,0	0.131	0.02
T-OS-0029-M1-3	chr1	10057971	T	G	PASS	intergenic_region	MODIFIER	LOC111090592-LOC483943	LOC111090592-LOC483943		n.10057971T>G		69	44	52,17	44,0	0.239	0.022
T-OS-0029-M1-3	chr1	10353207	T	C	PASS	intergenic_region	MODIFIER	LOC483943-DSEL	LOC483943-DSEL		n.10353207T>C		84	56	66,18	56,0	0.216	0.018
T-OS-0029-M1-3	chr1	10751619	T	G	PASS	intergenic_region	MODIFIER	LOC483947-LOC119870629	LOC483947-LOC119870629		n.10751619T>G		70	45	55,15	45,0	0.228	0.021
T-OS-0029-M1-3	chr1	11068753	G	A	PASS	intergenic_region	MODIFIER	LOC119870085-LOC100686966	LOC119870085-LOC100686966		n.11068753G>A		79	44	72,7	44,0	0.104	0.022
T-OS-0029-M1-3	chr1	11071017	A	T	PASS	intergenic_region	MODIFIER	LOC119870085-LOC100686966	LOC119870085-LOC100686966		n.11071017A>T		45	18	37,8	18,0	0.185	0.048
T-OS-0029-M1-3	chr1	11072873	T	C	PASS	intergenic_region	MODIFIER	LOC119870085-LOC100686966	LOC119870085-LOC100686966		n.11072873T>C		66	41	58,8	41,0	0.136	0.023
T-OS-0029-M1-3	chr1	11109548	AC	A	PASS	intragenic_variant	MODIFIER	LOC100686966	LOC100686966		n.11109549delC		39	29	27,12	29,0	0.298	0.03
T-OS-0029-M1-3	chr1	11163651	G	A	PASS	intron_variant	MODIFIER	CDH19	CDH19	protein_coding	c.-107-4335G>A		70	37	61,9	37,0	0.143	0.026
T-OS-0029-M1-3	chr1	11259183	T	A	PASS	intergenic_region	MODIFIER	CDH19-LOC102154255	CDH19-LOC102154255		n.11259183T>A		79	50	67,12	50,0	0.151	0.019
T-OS-0029-M1-3	chr1	11533987	A	C	PASS	intergenic_region	MODIFIER	LOC119869888-LOC111090601	LOC119869888-LOC111090601		n.11533987A>C		52	43	39,13	43,0	0.259	0.022
T-OS-0029-M1-3	chr1	11567412	T	A	PASS	intron_variant	MODIFIER	LOC111090601	LOC111090601	pseudogene	n.235+1989A>T		65	61	57,8	61,0	0.13	0.016
T-OS-0029-M1-3	chr1	11599469	C	T	PASS	intergenic_region	MODIFIER	LOC111090601-LOC100684751	LOC111090601-LOC100684751		n.11599469C>T		77	42	32,45	42,0	0.568	0.023
T-OS-0029-M1-3	chr1	11755786	C	T	PASS	intergenic_region	MODIFIER	LOC100684751-CDH7	LOC100684751-CDH7		n.11755786C>T		63	57	59,4	57,0	0.077	0.017
T-OS-0029-M1-3	chr1	12168447	G	T	PASS	intergenic_region	MODIFIER	CDH7-LOC119870704	CDH7-LOC119870704		n.12168447G>T		62	33	57,5	33,0	0.07	0.028
T-OS-0029-M1-3	chr1	12246666	A	T	PASS	intergenic_region	MODIFIER	CDH7-LOC119870704	CDH7-LOC119870704		n.12246666A>T		64	45	45,19	45,0	0.312	0.022
T-OS-0029-M1-3	chr1	12246816	T	A	PASS	intergenic_region	MODIFIER	CDH7-LOC119870704	CDH7-LOC119870704		n.12246816T>A		66	39	54,12	39,0	0.2	0.024
T-OS-0029-M1-3	chr1	12247548	A	C	PASS	intergenic_region	MODIFIER	CDH7-LOC119870704	CDH7-LOC119870704		n.12247548A>C		53	61	39,14	61,0	0.273	0.016
T-OS-0029-M1-3	chr1	12327357	GAGA	G	PASS	intergenic_region	MODIFIER	CDH7-LOC119870704	CDH7-LOC119870704		n.12327358_12327360delAGA		62	40	54,8	40,0	0.116	0.024
T-OS-0029-M1-3	chr1	12406439	G	T	PASS	intergenic_region	MODIFIER	CDH7-LOC119870704	CDH7-LOC119870704		n.12406439G>T		66	46	28,38	46,0	0.579	0.021
T-OS-0029-M1-3	chr1	12580457	AG	A	PASS	intergenic_region	MODIFIER	CDH7-LOC119870704	CDH7-LOC119870704		n.12580458delG		56	46	33,23	46,0	0.396	0.021
T-OS-0029-M1-3	chr1	12746545	T	A	PASS	intergenic_region	MODIFIER	CDH7-LOC119870704	CDH7-LOC119870704		n.12746545T>A		91	41	73,18	41,0	0.198	0.023
T-OS-0029-M1-3	chr1	13191790	T	C	PASS	intergenic_region	MODIFIER	LOC111093811-SERPINB8	LOC111093811-SERPINB8		n.13191790T>C		88	49	79,9	49,0	0.113	0.02
T-OS-0029-M1-3	chr1	15078272	C	A	PASS	intron_variant	MODIFIER	RNF152	RNF152	protein_coding	c.5840-451C>A		66	35	44,22	35,0	0.339	0.027
T-OS-0029-M1-3	chr1	15305746	CT	C	PASS	intron_variant	MODIFIER	CDH20	CDH20	protein_coding	c.247-2219delA		55	28	24,31	28,0	0.535	0.03
T-OS-0029-M1-3	chr1	15453542	T	A	PASS	intron_variant	MODIFIER	LOC119870715	LOC119870715	pseudogene	n.71-6953T>A		80	51	72,8	51,0	0.117	0.019
T-OS-0029-M1-3	chr1	15453806	C	T	PASS	intron_variant	MODIFIER	LOC119870715	LOC119870715	pseudogene	n.71-6689C>T		81	36	69,12	36,0	0.165	0.027
T-OS-0029-M1-3	chr1	15494718	A	T	PASS	intergenic_region	MODIFIER	LOC119870715-LOC111090610	LOC119870715-LOC111090610		n.15494718A>T		87	54	75,12	54,0	0.133	0.018
T-OS-0029-M1-3	chr1	15608233	A	C	PASS	intron_variant	MODIFIER	LOC111090610	LOC111090610	pseudogene	n.108+5851A>C		73	49	67,6	49,0	0.094	0.021
T-OS-0029-M1-3	chr1	16273717	G	A	PASS	intergenic_region	MODIFIER	MC4R-LOC119876028	MC4R-LOC119876028		n.16273717G>A		82	32	75,7	32,0	0.102	0.03
T-OS-0029-M1-3	chr1	16787076	G	T	PASS	intron_variant	MODIFIER	CCBE1	CCBE1	protein_coding	c.213-98499G>T		95	39	78,17	39,0	0.192	0.025
T-OS-0029-M1-3	chr1	18442991	C	T	PASS	downstream_gene_variant	MODIFIER	NARS1	NARS1	protein_coding	c.*1478C>T		73	38	65,8	38,0	0.126	0.025
T-OS-0029-M1-3	chr1	18495804	T	TTATTTATC	PASS	intergenic_region	MODIFIER	FECH-ONECUT2	FECH-ONECUT2		n.18495804_18495805insTATTTATC		69	30	55,14	30,0	0.2	0.029
T-OS-0029-M1-3	chr1	20098822	A	T	PASS	intergenic_region	MODIFIER	LOC119870640-TCF4	LOC119870640-TCF4		n.20098822A>T		77	58	63,14	58,0	0.195	0.017
T-OS-0029-M1-3	chr1	20629857	A	T	PASS	intergenic_region	MODIFIER	TCF4-CCDC68	TCF4-CCDC68		n.20629857A>T		92	55	82,10	54,1	0.112	0.019
T-OS-0029-M1-3	chr1	21601976	GC	G	PASS	upstream_gene_variant	MODIFIER	LOC119870641	LOC119870641	pseudogene	n.-4445delC		71	43	59,12	43,0	0.181	0.022
T-OS-0029-M1-3	chr1	21617021	GT	G	PASS	intron_variant	MODIFIER	LOC119870641	LOC119870641	pseudogene	n.119-2337delT		65	30	23,42	30,0	0.641	0.03
T-OS-0029-M1-3	chr1	21726154	G	T	PASS	intron_variant	MODIFIER	LOC119870642	LOC119870642	pseudogene	n.266+2744G>T		62	39	55,7	39,0	0.136	0.025
T-OS-0029-M1-3	chr1	21795624	TA	T	PASS	intergenic_region	MODIFIER	LOC119870642-DCC	LOC119870642-DCC		n.21795625delA		72	33	59,13	33,0	0.205	0.027
T-OS-0029-M1-3	chr1	21841686	G	C	PASS	intergenic_region	MODIFIER	LOC119870642-DCC	LOC119870642-DCC		n.21841686G>C		73	39	63,10	39,0	0.137	0.025
T-OS-0029-M1-3	chr1	21896185	A	C	PASS	intergenic_region	MODIFIER	LOC119870642-DCC	LOC119870642-DCC		n.21896185A>C		62	56	52,10	56,0	0.164	0.018
T-OS-0029-M1-3	chr1	22075428	A	G	PASS	intron_variant	MODIFIER	DCC	DCC	protein_coding	c.2165-7226T>C		67	54	59,8	54,0	0.132	0.019
T-OS-0029-M1-3	chr1	22075517	T	A	PASS	intron_variant	MODIFIER	DCC	DCC	protein_coding	c.2165-7315A>T		76	66	67,9	66,0	0.132	0.015
T-OS-0029-M1-3	chr1	22309263	A	C	PASS	intron_variant	MODIFIER	DCC	DCC	protein_coding	c.1261+19093T>G		64	40	48,16	40,0	0.257	0.023
T-OS-0029-M1-3	chr1	22323539	G	A	PASS	intron_variant	MODIFIER	DCC	DCC	protein_coding	c.1261+4817C>T		87	52	83,4	52,0	0.059	0.019
T-OS-0029-M1-3	chr1	23159977	T	C	PASS	intergenic_region	MODIFIER	LOC111090624-LOC100683470	LOC111090624-LOC100683470		n.23159977T>C		84	57	73,11	57,0	0.137	0.017
T-OS-0029-M1-3	chr1	23528023	G	A	PASS	intergenic_region	MODIFIER	LOC100683470-LOC106559494	LOC100683470-LOC106559494		n.23528023G>A		77	50	39,38	50,0	0.528	0.02
T-OS-0029-M1-3	chr1	24514633	T	G	PASS	intergenic_region	MODIFIER	MC2R-MC5R	MC2R-MC5R		n.24514633T>G		68	44	61,7	44,0	0.115	0.022
T-OS-0029-M1-3	chr1	24572471	C	T	PASS	downstream_gene_variant	MODIFIER	RNMT	RNMT	protein_coding	c.*8997G>A		85	34	61,24	34,0	0.281	0.028
T-OS-0029-M1-3	chr1	24784217	A	G	PASS	intron_variant	MODIFIER	LDLRAD4	LDLRAD4	protein_coding	c.181+50966T>C		85	60	80,5	60,0	0.069	0.016
T-OS-0029-M1-3	chr1	24842455	T	TATTTATTC	PASS	upstream_gene_variant	MODIFIER	LDLRAD4	LDLRAD4	protein_coding	c.-3656_-3655insGAATAAAT		62	39	55,7	39,0	0.126	0.024
T-OS-0029-M1-3	chr1	24998259	A	G	PASS	intron_variant	MODIFIER	LDLRAD4	LDLRAD4	protein_coding	c.-428+131T>C		86	43	70,16	43,0	0.19	0.022
T-OS-0029-M1-3	chr1	24998426	A	T	PASS	5_prime_UTR_variant	MODIFIER	LDLRAD4	LDLRAD4	protein_coding	c.-464T>A		99	51	84,15	51,0	0.163	0.019
T-OS-0029-M1-3	chr1	25007568	A	T	PASS	intron_variant	MODIFIER	LDLRAD4	LDLRAD4	protein_coding	c.-510-9096T>A		90	42	72,18	42,0	0.207	0.022
T-OS-0029-M1-3	chr1	25050991	C	A	PASS	intergenic_region	MODIFIER	LDLRAD4-LOC119870645	LDLRAD4-LOC119870645		n.25050991C>A		85	44	74,11	44,0	0.137	0.021
T-OS-0029-M1-3	chr1	25053810	C	A	PASS	intergenic_region	MODIFIER	LDLRAD4-LOC119870645	LDLRAD4-LOC119870645		n.25053810C>A		82	47	69,13	47,0	0.172	0.02
T-OS-0029-M1-3	chr1	27483649	C	T	PASS	intron_variant	MODIFIER	LOC119870650	LOC119870650	pseudogene	n.86+78G>A		79	55	68,11	55,0	0.146	0.018
T-OS-0029-M1-3	chr1	27524108	G	A	PASS	intergenic_region	MODIFIER	LOC119870650-LOC106558449	LOC119870650-LOC106558449		n.27524108G>A		73	40	62,11	40,0	0.167	0.023
T-OS-0029-M1-3	chr1	27911605	C	T	PASS	intron_variant	MODIFIER	ALDH8A1	ALDH8A1	protein_coding	c.1092+1017G>A		110	47	88,22	47,0	0.213	0.019
T-OS-0029-M1-3	chr1	28319276	C	A	PASS	intron_variant	MODIFIER	AHI1	AHI1	protein_coding	c.3353-7753G>T		86	34	80,6	34,0	0.07	0.03
T-OS-0029-M1-3	chr1	28559237	A	T	PASS	intergenic_region	MODIFIER	LOC102152959-LOC102153582	LOC102152959-LOC102153582		n.28559237A>T		69	33	59,10	33,0	0.151	0.028
T-OS-0029-M1-3	chr1	28849255	C	T	PASS	downstream_gene_variant	MODIFIER	LOC111095400	LOC111095400	pseudogene	n.*2817G>A		71	29	35,36	29,0	0.52	0.033
T-OS-0029-M1-3	chr1	29299595	C	CCTCT	PASS	intron_variant	MODIFIER	MAP7	MAP7	protein_coding	c.133+6469_133+6472dupAGAG		71	51	66,5	51,0	0.071	0.018
T-OS-0029-M1-3	chr1	29771258	T	C	PASS	intron_variant	MODIFIER	IL20RA	IL20RA	protein_coding	c.127+4601A>G		81	44	58,23	44,0	0.286	0.021
T-OS-0029-M1-3	chr1	29771680	T	C	PASS	intron_variant	MODIFIER	IL20RA	IL20RA	protein_coding	c.127+4179A>G		75	49	61,14	49,0	0.214	0.019
T-OS-0029-M1-3	chr1	30811383	G	T	PASS	intron_variant	MODIFIER	ARFGEF3	ARFGEF3	protein_coding	c.1237-7628G>T		39	21	33,6	21,0	0.181	0.042
T-OS-0029-M1-3	chr1	32742538	T	C	PASS	intergenic_region	MODIFIER	LOC111090654-LOC611622	LOC111090654-LOC611622		n.32742538T>C		60	41	44,16	41,0	0.284	0.024
T-OS-0029-M1-3	chr1	33874800	C	T	PASS	intergenic_region	MODIFIER	LOC102157053-NMBR	LOC102157053-NMBR		n.33874800C>T		52	48	41,11	48,0	0.235	0.021
T-OS-0029-M1-3	chr1	34041214	A	T	PASS	intron_variant	MODIFIER	NMBR	NMBR	protein_coding	c.-730-1797T>A		67	40	57,10	40,0	0.143	0.025
T-OS-0029-M1-3	chr1	34116437	C	T	PASS	intron_variant	MODIFIER	VTA1	VTA1	protein_coding	c.521-4723C>T		61	41	45,16	41,0	0.285	0.023
T-OS-0029-M1-3	chr1	38181326	C	G	PASS	intergenic_region	MODIFIER	ADGB-LOC102154803	ADGB-LOC102154803		n.38181326C>G		46	48	35,11	48,0	0.249	0.02
T-OS-0029-M1-3	chr1	38544302	G	T	PASS	intron_variant	MODIFIER	STXBP5	STXBP5	protein_coding	c.252-10261G>T		75	47	56,19	47,0	0.267	0.021
T-OS-0029-M1-3	chr1	38550906	A	G	PASS	intron_variant	MODIFIER	STXBP5	STXBP5	protein_coding	c.252-3657A>G		67	44	54,13	44,0	0.194	0.022
T-OS-0029-M1-3	chr1	40204795	G	A	PASS	intergenic_region	MODIFIER	UST-LOC111095723	UST-LOC111095723		n.40204795G>A		103	39	92,11	39,0	0.111	0.025
T-OS-0029-M1-3	chr1	40854524	C	G	PASS	synonymous_variant	LOW	LRP11	LRP11	protein_coding	c.735G>C	p.Leu245Leu	81	25	70,11	25,0	0.146	0.037
T-OS-0029-M1-3	chr1	41822704	G	C	PASS	intron_variant	MODIFIER	MTHFD1L	MTHFD1L	protein_coding	c.2123-7123G>C		110	40	86,24	40,0	0.209	0.024
T-OS-0029-M1-3	chr1	42387456	C	G	PASS	intergenic_region	MODIFIER	CCDC170-LOC119870753	CCDC170-LOC119870753		n.42387456C>G		100	47	80,20	47,0	0.207	0.021
T-OS-0029-M1-3	chr1	42432747	G	A	PASS	intergenic_region	MODIFIER	CCDC170-LOC119870753	CCDC170-LOC119870753		n.42432747G>A		79	46	74,5	46,0	0.076	0.021
T-OS-0029-M1-3	chr1	42801302	A	T	PASS	intron_variant	MODIFIER	SYNE1	SYNE1	protein_coding	c.26109+166T>A		80	41	68,12	41,0	0.156	0.023
T-OS-0029-M1-3	chr1	43313460	C	T	PASS	intron_variant	MODIFIER	MYCT1	MYCT1	protein_coding	c.185-913C>T		85	43	34,51	43,0	0.59	0.022
T-OS-0029-M1-3	chr1	43823573	G	T	PASS	intergenic_region	MODIFIER	RGS17-LOC111097878	RGS17-LOC111097878		n.43823573G>T		62	39	47,15	39,0	0.226	0.025
T-OS-0029-M1-3	chr1	43872688	T	G	PASS	intragenic_variant	MODIFIER	LOC111097878	LOC111097878		n.43872688T>G		78	33	67,11	33,0	0.155	0.028
T-OS-0029-M1-3	chr1	43878814	A	T	PASS	intragenic_variant	MODIFIER	LOC111097878	LOC111097878		n.43878814A>T		64	46	59,5	46,0	0.095	0.021
T-OS-0029-M1-3	chr1	43881116	A	C	PASS	intragenic_variant	MODIFIER	LOC111097878	LOC111097878		n.43881116A>C		60	34	50,10	34,0	0.18	0.027
T-OS-0029-M1-3	chr1	43881416	G	A	PASS	intragenic_variant	MODIFIER	LOC111097878	LOC111097878		n.43881416G>A		71	30	56,15	30,0	0.218	0.029
T-OS-0029-M1-3	chr1	43883734	A	G	PASS	intragenic_variant	MODIFIER	LOC111097878	LOC111097878		n.43883734A>G		63	52	54,9	52,0	0.161	0.019
T-OS-0029-M1-3	chr1	43883815	T	A	PASS	intragenic_variant	MODIFIER	LOC111097878	LOC111097878		n.43883815T>A		73	47	65,8	46,1	0.125	0.024
T-OS-0029-M1-3	chr1	43884475	A	T	PASS	intragenic_variant	MODIFIER	LOC111097878	LOC111097878		n.43884475A>T		49	37	44,5	37,0	0.117	0.026
T-OS-0029-M1-3	chr1	43886124	C	A	PASS	intragenic_variant	MODIFIER	LOC111097878	LOC111097878		n.43886124C>A		75	44	70,5	44,0	0.08	0.022
T-OS-0029-M1-3	chr1	43886436	A	T	PASS	intragenic_variant	MODIFIER	LOC111097878	LOC111097878		n.43886436A>T		73	49	59,14	49,0	0.195	0.019
T-OS-0029-M1-3	chr1	43886472	A	G	PASS	intragenic_variant	MODIFIER	LOC111097878	LOC111097878		n.43886472A>G		76	51	63,13	51,0	0.173	0.019
T-OS-0029-M1-3	chr1	43886627	C	A	PASS	intragenic_variant	MODIFIER	LOC111097878	LOC111097878		n.43886627C>A		78	40	63,15	40,0	0.203	0.026
T-OS-0029-M1-3	chr1	43886663	G	A	PASS	intragenic_variant	MODIFIER	LOC111097878	LOC111097878		n.43886663G>A		76	44	61,15	44,0	0.186	0.024
T-OS-0029-M1-3	chr1	43887158	T	A	PASS	intragenic_variant	MODIFIER	LOC111097878	LOC111097878		n.43887158T>A		50	35	41,9	35,0	0.197	0.027
T-OS-0029-M1-3	chr1	43890863	C	A	PASS	intragenic_variant	MODIFIER	LOC111097878	LOC111097878		n.43890863C>A		69	47	55,14	47,0	0.231	0.021
T-OS-0029-M1-3	chr1	43989336	AT	A	PASS	intragenic_variant	MODIFIER	LOC111097878	LOC111097878		n.43989344delT		45	48	17,28	48,0	0.61	0.019
T-OS-0029-M1-3	chr1	43989772	TA	T	PASS	intragenic_variant	MODIFIER	LOC111097878	LOC111097878		n.43989783delA		44	31	14,30	31,0	0.656	0.028
T-OS-0029-M1-3	chr1	45836214	C	G	PASS	intergenic_region	MODIFIER	LOC102153338-LOC119869961	LOC102153338-LOC119869961		n.45836214C>G		46	39	33,13	39,0	0.298	0.024
T-OS-0029-M1-3	chr1	46197733	A	T	PASS	intergenic_region	MODIFIER	LOC102153338-LOC119869961	LOC102153338-LOC119869961		n.46197733A>T		62	62	23,39	62,0	0.616	0.017
T-OS-0029-M1-3	chr1	47150339	C	T	PASS	intron_variant	MODIFIER	ARID1B	ARID1B	protein_coding	c.2443-10922C>T		88	39	35,53	39,0	0.589	0.024
T-OS-0029-M1-3	chr1	48727010	G	A	PASS	intergenic_region	MODIFIER	LOC102155395-LOC111090681	LOC102155395-LOC111090681		n.48727010G>A		83	41	52,31	41,0	0.396	0.024
T-OS-0029-M1-3	chr1	48767830	G	T	PASS	intergenic_region	MODIFIER	LOC111095873-LOC119875942	LOC111095873-LOC119875942		n.48767830G>T		69	38	62,7	38,0	0.103	0.026
T-OS-0029-M1-3	chr1	49242836	G	A	PASS	intergenic_region	MODIFIER	LOC119875943-LOC119870765	LOC119875943-LOC119870765		n.49242836G>A		59	29	26,33	29,0	0.536	0.032
T-OS-0029-M1-3	chr1	51695098	C	A	PASS	intron_variant	MODIFIER	PRKN	PRKN	protein_coding	c.7+56253G>T		65	52	42,23	52,0	0.359	0.018
T-OS-0029-M1-3	chr1	51946381	G	A	PASS	intron_variant	MODIFIER	PACRG	PACRG	protein_coding	c.292-92797G>A		72	52	53,19	52,0	0.274	0.018
T-OS-0029-M1-3	chr1	52041257	C	A	PASS	intron_variant	MODIFIER	PACRG	PACRG	protein_coding	c.463+1908C>A		57	28	53,4	28,0	0.09	0.033
T-OS-0029-M1-3	chr1	52070814	C	A	PASS	intron_variant	MODIFIER	PACRG	PACRG	protein_coding	c.613+1424C>A		74	45	57,17	45,0	0.23	0.021
T-OS-0029-M1-3	chr1	52435277	C	G	PASS	intron_variant	MODIFIER	QKI	QKI	protein_coding	c.402+17259C>G		65	47	61,4	47,0	0.076	0.02
T-OS-0029-M1-3	chr1	53268723	C	A	PASS	intergenic_region	MODIFIER	LOC111095940-LOC119871000	LOC111095940-LOC119871000		n.53268723C>A		69	40	52,17	40,0	0.268	0.023
T-OS-0029-M1-3	chr1	53549096	A	C	PASS	intergenic_region	MODIFIER	LOC111095940-LOC119871000	LOC111095940-LOC119871000		n.53549096A>C		52	54	39,13	54,0	0.264	0.018
T-OS-0029-M1-3	chr1	53636556	G	T	PASS	intergenic_region	MODIFIER	LOC119871000-LOC100684782	LOC119871000-LOC100684782		n.53636556G>T		63	50	50,13	50,0	0.204	0.019
T-OS-0029-M1-3	chr1	53945461	G	A	PASS	intergenic_region	MODIFIER	LOC119870666-C1H6orf118	LOC119870666-C1H6orf118		n.53945461G>A		72	36	66,6	36,0	0.086	0.026
T-OS-0029-M1-3	chr1	54854545	C	A	PASS	intergenic_region	MODIFIER	LOC119869870-PRR18	LOC119869870-PRR18		n.54854545C>A		82	53	76,6	53,0	0.074	0.019
T-OS-0029-M1-3	chr1	54955070	A	C	PASS	intergenic_region	MODIFIER	MPC1-RPS6KA2	MPC1-RPS6KA2		n.54955070A>C		55	28	45,10	28,0	0.187	0.029
T-OS-0029-M1-3	chr1	57920048	CA	C	PASS	intergenic_region	MODIFIER	LOC111090702-VGLL2	LOC111090702-VGLL2		n.57920049delA		52	48	41,11	48,0	0.214	0.02
T-OS-0029-M1-3	chr1	59451961	C	CT	PASS	intron_variant	MODIFIER	LOC111096168	LOC111096168	pseudogene	n.369+31129dupT		80	38	58,22	38,0	0.289	0.024
T-OS-0029-M1-3	chr1	59917200	C	A	PASS	intron_variant	MODIFIER	LOC119870782	LOC119870782	pseudogene	n.130+1790G>T		98	40	77,21	40,0	0.231	0.024
T-OS-0029-M1-3	chr1	60056987	G	GA	PASS	intergenic_region	MODIFIER	LOC119870782-LOC119869902	LOC119870782-LOC119869902		n.60056987_60056988insA		82	52	63,19	52,0	0.249	0.018
T-OS-0029-M1-3	chr1	60205933	C	CAAA	PASS	intergenic_region	MODIFIER	LOC119870672-LOC111096174	LOC119870672-LOC111096174		n.60205933_60205934insAAA		52	48	47,5	47,1	0.115	0.022
T-OS-0029-M1-3	chr1	60396109	A	T	PASS	intergenic_region	MODIFIER	LOC119870672-LOC111096174	LOC119870672-LOC111096174		n.60396109A>T		76	42	67,9	42,0	0.138	0.023
T-OS-0029-M1-3	chr1	60852720	C	CT	PASS	intergenic_region	MODIFIER	LOC111089986-LOC119875966	LOC111089986-LOC119875966		n.60852720_60852721insT		48	44	21,27	44,0	0.577	0.023
T-OS-0029-M1-3	chr1	62510083	G	T	PASS	intergenic_region	MODIFIER	LOC119870786-PKIB	LOC119870786-PKIB		n.62510083G>T		69	54	57,12	54,0	0.188	0.019
T-OS-0029-M1-3	chr1	63072713	AT	A	PASS	intron_variant	MODIFIER	TRDN	TRDN	protein_coding	c.1349-4080delA		34	37	13,21	37,0	0.604	0.025
T-OS-0029-M1-3	chr1	63284604	T	A	PASS	intron_variant	MODIFIER	TRDN	TRDN	protein_coding	c.232+9345A>T		64	41	27,37	41,0	0.606	0.024
T-OS-0029-M1-3	chr1	63387453	C	A	PASS	intergenic_region	MODIFIER	TRDN-NKAIN2	TRDN-NKAIN2		n.63387453C>A		63	48	28,35	48,0	0.559	0.021
T-OS-0029-M1-3	chr1	64058037	G	A	PASS	intron_variant	MODIFIER	NKAIN2	NKAIN2	protein_coding	c.273+57373G>A		56	50	23,33	50,0	0.583	0.019
T-OS-0029-M1-3	chr1	66619555	CG	C	PASS	upstream_gene_variant	MODIFIER	ECHDC1	ECHDC1	protein_coding	c.-785delC		82	31	75,7	31,0	0.088	0.03
T-OS-0029-M1-3	chr1	66744063	TGC	T	PASS	intron_variant	MODIFIER	SOGA3	SOGA3	protein_coding	c.1513-13783_1513-13782delGC		79	37	33,46	37,0	0.569	0.023
T-OS-0029-M1-3	chr1	67179922	C	A	PASS	intron_variant	MODIFIER	PTPRK	PTPRK	protein_coding	c.3228+231G>T		57	51	49,8	51,0	0.146	0.019
T-OS-0029-M1-3	chr1	67957980	C	T	PASS	intergenic_region	MODIFIER	LOC100683269-LAMA2	LOC100683269-LAMA2		n.67957980C>T		53	46	36,17	46,0	0.321	0.02
T-OS-0029-M1-3	chr1	68008386	T	C	PASS	intergenic_region	MODIFIER	LOC100683269-LAMA2	LOC100683269-LAMA2		n.68008386T>C		50	57	22,28	57,0	0.56	0.017
T-OS-0029-M1-3	chr1	68788703	C	A	PASS	intron_variant	MODIFIER	ARHGAP18	ARHGAP18	protein_coding	c.114-26474G>T		46	19	30,16	19,0	0.355	0.048
T-OS-0029-M1-3	chr1	70016657	TACAG	T	PASS	intron_variant	MODIFIER	AKAP7	AKAP7	protein_coding	c.851-7104_851-7101delGACA		62	44	28,34	44,0	0.559	0.021
T-OS-0029-M1-3	chr1	70597483	A	AT	PASS	intergenic_region	MODIFIER	LOC119869850-LOC119870806	LOC119869850-LOC119870806		n.70597483_70597484insT		50	40	39,11	40,0	0.206	0.022
T-OS-0029-M1-3	chr1	71990115	GA	G	PASS	intron_variant	MODIFIER	FANCC	FANCC	protein_coding	c.-78+14389delA		51	35	46,5	35,0	0.113	0.026
T-OS-0029-M1-3	chr1	74391318	A	G	PASS	downstream_gene_variant	MODIFIER	LOC111096426	LOC111096426	pseudogene	n.*4206T>C		46	46	22,24	46,0	0.519	0.021
T-OS-0029-M1-3	chr1	74872189	T	C	PASS	intron_variant	MODIFIER	LOC119867318	LOC119867318	pseudogene	n.425+15539T>C		56	52	48,8	52,0	0.148	0.019
T-OS-0029-M1-3	chr1	75268142	G	A	PASS	intron_variant	MODIFIER	NTRK2	NTRK2	protein_coding	c.1396+21477C>T		56	40	42,14	40,0	0.245	0.025
T-OS-0029-M1-3	chr1	75296910	T	C	PASS	intron_variant	MODIFIER	NTRK2	NTRK2	protein_coding	c.1296+547A>G		72	17	58,14	17,0	0.223	0.052
T-OS-0029-M1-3	chr1	75349865	C	T	PASS	intron_variant	MODIFIER	NTRK2	NTRK2	protein_coding	c.212+12362G>A		109	42	89,20	42,0	0.198	0.023
T-OS-0029-M1-3	chr1	75396032	TC	T	PASS	intergenic_region	MODIFIER	LOC119870818-LOC111098585	LOC119870818-LOC111098585		n.75396033delC		84	48	45,39	48,0	0.464	0.019
T-OS-0029-M1-3	chr1	75396034	T	A	PASS	intergenic_region	MODIFIER	LOC119870818-LOC111098585	LOC119870818-LOC111098585		n.75396034T>A		84	48	45,39	48,0	0.464	0.019
T-OS-0029-M1-3	chr1	75671675	C	A	PASS	intron_variant	MODIFIER	SLC28A3	SLC28A3	protein_coding	c.1915-2342C>A		138	64	127,11	64,0	0.091	0.015
T-OS-0029-M1-3	chr1	75688979	A	T	PASS	intron_variant	MODIFIER	SLC28A3	SLC28A3	protein_coding	c.2369-2764A>T		130	80	123,7	80,0	0.061	0.012
T-OS-0029-M1-3	chr1	76466106	A	T	PASS	intergenic_region	MODIFIER	LOC119867660-FRMD3	LOC119867660-FRMD3		n.76466106A>T		75	37	66,9	37,0	0.122	0.025
T-OS-0029-M1-3	chr1	79769769	G	A	PASS	downstream_gene_variant	MODIFIER	TLE4	TLE4	protein_coding	c.*6335C>T		74	54	49,25	54,0	0.335	0.018
T-OS-0029-M1-3	chr1	80215090	C	A	PASS	intergenic_region	MODIFIER	LOC111096618-LOC119869318	LOC111096618-LOC119869318		n.80215090C>A		75	49	71,4	49,0	0.07	0.02
T-OS-0029-M1-3	chr1	81546000	G	A	PASS	intron_variant	MODIFIER	GNAQ	GNAQ	protein_coding	c.562-18743G>A		65	44	51,14	44,0	0.234	0.023
T-OS-0029-M1-3	chr1	82534503	TA	T	PASS	intron_variant	MODIFIER	PRUNE2	PRUNE2	protein_coding	c.9000-683delA		57	31	30,27	31,0	0.5	0.029
T-OS-0029-M1-3	chr1	82705837	A	G	PASS	intergenic_region	MODIFIER	GCNT1-RFK	GCNT1-RFK		n.82705837A>G		72	45	52,20	45,0	0.283	0.021
T-OS-0029-M1-3	chr1	82800135	G	T	PASS	intron_variant	MODIFIER	PCSK5	PCSK5	protein_coding	c.3143-7127C>A		71	50	58,13	50,0	0.17	0.02
T-OS-0029-M1-3	chr1	82907645	T	A	PASS	intron_variant	MODIFIER	PCSK5	PCSK5	protein_coding	c.2197+3175A>T		59	44	55,4	44,0	0.083	0.022
T-OS-0029-M1-3	chr1	84831170	A	T	PASS	intergenic_region	MODIFIER	LOC100685934-LOC119869841	LOC100685934-LOC119869841		n.84831170A>T		49	45	39,10	45,0	0.219	0.022
T-OS-0029-M1-3	chr1	84855151	T	A	PASS	intergenic_region	MODIFIER	LOC119869841-LOC100686852	LOC119869841-LOC100686852		n.84855151T>A		64	47	53,11	47,0	0.174	0.02
T-OS-0029-M1-3	chr1	84972584	T	A	PASS	intergenic_region	MODIFIER	LOC484167-LOC102152841	LOC484167-LOC102152841		n.84972584T>A		67	52	60,7	52,0	0.118	0.018
T-OS-0029-M1-3	chr1	86033721	G	A	PASS	intron_variant	MODIFIER	LOC106559434	LOC106559434	pseudogene	n.1031-384C>T		68	47	47,21	47,0	0.331	0.02
T-OS-0029-M1-3	chr1	86197032	C	T	PASS	intron_variant	MODIFIER	GDA	GDA	protein_coding	c.988+2799G>A		71	51	53,18	51,0	0.269	0.019
T-OS-0029-M1-3	chr1	86210090	T	A	PASS	intron_variant	MODIFIER	GDA	GDA	protein_coding	c.578+921A>T		60	32	41,19	32,0	0.311	0.031
T-OS-0029-M1-3	chr1	86699459	A	G	PASS	downstream_gene_variant	MODIFIER	CEMIP2	CEMIP2	protein_coding	c.*3155A>G		68	41	55,13	41,0	0.207	0.022
T-OS-0029-M1-3	chr1	87964597	G	A	PASS	intergenic_region	MODIFIER	SMC5-MAMDC2	SMC5-MAMDC2		n.87964597G>A		87	55	73,14	55,0	0.175	0.017
T-OS-0029-M1-3	chr1	88194989	ATGG	A	PASS	intergenic_region	MODIFIER	LOC100856248-LOC106559459	LOC100856248-LOC106559459		n.88194990_88194992delTGG		24	28	14,10	28,0	0.411	0.031
T-OS-0029-M1-3	chr1	88658332	C	T	PASS	downstream_gene_variant	MODIFIER	APBA1	APBA1	protein_coding	c.*4249C>T		83	54	33,50	54,0	0.62	0.018
T-OS-0029-M1-3	chr1	88715870	C	A	PASS	intron_variant	MODIFIER	FAM189A2	FAM189A2	protein_coding	c.490-12743G>T		69	30	55,14	30,0	0.207	0.031
T-OS-0029-M1-3	chr1	88874640	C	A	PASS	upstream_gene_variant	MODIFIER	LOC111096756	LOC111096756	pseudogene	n.-2686C>A		77	58	59,18	58,0	0.24	0.018
T-OS-0029-M1-3	chr1	89421418	A	AT	PASS	intron_variant	MODIFIER	LOC106559468	LOC106559468	pseudogene	n.492-9150dupT		80	46	62,18	46,0	0.234	0.02
T-OS-0029-M1-3	chr1	89659187	T	C	PASS	intron_variant	MODIFIER	PGM5	PGM5	protein_coding	c.425-2141A>G		83	43	61,22	43,0	0.246	0.023
T-OS-0029-M1-3	chr1	89888650	T	A	PASS	intron_variant	MODIFIER	DOCK8	DOCK8	protein_coding	c.404+2098T>A		94	36	81,13	36,0	0.152	0.027
T-OS-0029-M1-3	chr1	90213309	C	T	PASS	intron_variant	MODIFIER	KANK1	KANK1	protein_coding	c.-83-18109C>T		88	48	66,22	48,0	0.244	0.021
T-OS-0029-M1-3	chr1	90803944	C	A	PASS	intergenic_region	MODIFIER	LOC119875912-LOC111096817	LOC119875912-LOC111096817		n.90803944C>A		59	59	40,19	59,0	0.317	0.017
T-OS-0029-M1-3	chr1	91109704	G	T	PASS	intergenic_region	MODIFIER	LOC111090766-LOC119869582	LOC111090766-LOC119869582		n.91109704G>T		83	41	76,7	41,0	0.087	0.023
T-OS-0029-M1-3	chr1	91322659	C	T	PASS	downstream_gene_variant	MODIFIER	LOC119869582	LOC119869582	pseudogene	n.*1378C>T		64	37	38,26	37,0	0.409	0.026
T-OS-0029-M1-3	chr1	93661946	C	G	PASS	intron_variant	MODIFIER	LOC111096959	LOC111096959	pseudogene	n.551+3141G>C		70	37	64,6	37,0	0.101	0.026
T-OS-0029-M1-3	chr1	94897633	C	T	PASS	non_coding_transcript_exon_variant	MODIFIER	LOC111090786	LOC111090786	pseudogene	n.833C>T		83	40	78,5	40,0	0.076	0.024
T-OS-0029-M1-3	chr1	95575103	T	TG	PASS	non_coding_transcript_exon_variant	MODIFIER	LOC111097000	LOC111097000	pseudogene	n.4388dupC		66	41	57,9	41,0	0.153	0.022
T-OS-0029-M1-3	chr1	95619015	A	C	PASS	3_prime_UTR_variant	MODIFIER	LOC119875913	LOC119875913	protein_coding	c.*959A>C		52	61	40,12	61,0	0.241	0.017
T-OS-0029-M1-3	chr1	95970710	A	G	PASS	upstream_gene_variant	MODIFIER	LOC111097025	LOC111097025	pseudogene	n.-3636T>C		100	39	92,8	39,0	0.092	0.026
T-OS-0029-M1-3	chr1	96114565	A	T	PASS	intergenic_region	MODIFIER	LOC119869691-LOC484194	LOC119869691-LOC484194		n.96114565A>T		42	19	34,8	19,0	0.201	0.042
T-OS-0029-M1-3	chr1	96495917	G	A	PASS	intron_variant	MODIFIER	LOC119869704	LOC119869704	pseudogene	n.380-5387G>A		84	47	78,6	47,0	0.083	0.021
T-OS-0029-M1-3	chr1	96534417	C	T	PASS	intergenic_region	MODIFIER	LOC119869704-SYK	LOC119869704-SYK		n.96534417C>T		85	44	77,8	44,0	0.107	0.023
T-OS-0029-M1-3	chr1	100313589	C	T	PASS	missense_variant	MODERATE	RPS5	RPS5	protein_coding	c.365G>A	p.Arg122Gln	93	47	41,52	47,0	0.556	0.021
T-OS-0029-M1-3	chr1	100333193	C	A	PASS	downstream_gene_variant	MODIFIER	ZNF837	ZNF837	protein_coding	c.*1990C>A		85	58	71,14	58,0	0.179	0.017
T-OS-0029-M1-3	chr1	100383823	G	T	PASS	3_prime_UTR_variant	MODIFIER	LOC102153707	LOC102153707	protein_coding	c.*253C>A		87	42	82,5	42,0	0.07	0.023
T-OS-0029-M1-3	chr1	100501295	G	A	PASS	intergenic_region	MODIFIER	ZNF274-ZNF329	ZNF274-ZNF329		n.100501295G>A		91	49	78,13	49,0	0.159	0.02
T-OS-0029-M1-3	chr1	100628342	AG	A	PASS	intron_variant	MODIFIER	ZNF606	ZNF606	protein_coding	c.-136-1514delG		81	37	75,6	37,0	0.09	0.027
T-OS-0029-M1-3	chr1	100748711	T	G	PASS	intron_variant	MODIFIER	LOC102152916	LOC102152916	protein_coding	c.550-13132T>G		85	51	65,20	51,0	0.257	0.02
T-OS-0029-M1-3	chr1	101756128	G	A	PASS	intergenic_region	MODIFIER	LOC102155336-PEG3	LOC102155336-PEG3		n.101756128G>A		79	35	70,9	35,0	0.118	0.029
T-OS-0029-M1-3	chr1	101791187	A	T	PASS	intergenic_region	MODIFIER	LOC102155336-PEG3	LOC102155336-PEG3		n.101791187A>T		80	48	60,20	48,0	0.266	0.02
T-OS-0029-M1-3	chr1	101833035	T	C	PASS	intergenic_region	MODIFIER	LOC102155336-PEG3	LOC102155336-PEG3		n.101833035T>C		80	46	66,14	46,0	0.168	0.022
T-OS-0029-M1-3	chr1	101949812	G	T	PASS	downstream_gene_variant	MODIFIER	ZIM2	ZIM2	protein_coding	c.*5385G>T		81	47	68,13	47,0	0.182	0.02
T-OS-0029-M1-3	chr1	101992508	C	T	PASS	intergenic_region	MODIFIER	LOC100687467-LOC106559250_1	LOC100687467-LOC106559250_1		n.101992508C>T		49	53	42,7	53,0	0.142	0.018
T-OS-0029-M1-3	chr1	102180231	G	A	PASS	upstream_gene_variant	MODIFIER	ZFP28	ZFP28	protein_coding	c.-3313C>T		78	40	57,21	40,0	0.274	0.022
T-OS-0029-M1-3	chr1	102470855	G	A	PASS	intron_variant	MODIFIER	LOC100686431	LOC100686431	protein_coding	c.349-798C>T		78	45	74,4	45,0	0.067	0.021
T-OS-0029-M1-3	chr1	102595722	CT	C	PASS	frameshift_variant	HIGH	NLRP5	NLRP5	protein_coding	c.618delA	p.Glu207fs	75	44	60,15	44,0	0.219	0.021
T-OS-0029-M1-3	chr1	102865777	G	C	PASS	5_prime_UTR_variant	MODIFIER	ZNF581	ZNF581	protein_coding	c.-141C>G		133	54	118,15	54,0	0.129	0.017
T-OS-0029-M1-3	chr1	104214252	G	A	PASS	intergenic_region	MODIFIER	LOC106559259-LOC119869938	LOC106559259-LOC119869938		n.104214252G>A		75	46	69,6	46,0	0.083	0.021
T-OS-0029-M1-3	chr1	104353125	C	T	PASS	intergenic_region	MODIFIER	VN1R4-LOC106559263	VN1R4-LOC106559263		n.104353125C>T		71	42	51,20	42,0	0.266	0.024
T-OS-0029-M1-3	chr1	104472868	A	AT	PASS	intron_variant	MODIFIER	LOC119870917	LOC119870917	protein_coding	c.-160+20986dupT		69	45	62,7	45,0	0.104	0.021
T-OS-0029-M1-3	chr1	105204604	T	G	PASS	intron_variant	MODIFIER	LOC111099012	LOC111099012	pseudogene	n.380+187T>G		30	26	23,7	26,0	0.274	0.03
T-OS-0029-M1-3	chr1	105460504	A	C	PASS	upstream_gene_variant	MODIFIER	LOC102156858	LOC102156858	protein_coding	c.-4931A>C		66	47	50,16	47,0	0.257	0.021
T-OS-0029-M1-3	chr1	105560367	A	C	PASS	intergenic_region	MODIFIER	LOC106558999-LOC119870927	LOC106558999-LOC119870927		n.105560367A>C		90	38	84,6	38,0	0.083	0.026
T-OS-0029-M1-3	chr1	107468761	T	TTATC	PASS	intron_variant	MODIFIER	TSKS	TSKS	protein_coding	c.468+1292_468+1293insCTAT		76	46	49,27	46,0	0.346	0.021
T-OS-0029-M1-3	chr1	108186783	A	C	PASS	intron_variant	MODIFIER	PLEKHA4	PLEKHA4	protein_coding	c.1744-2623A>C		92	42	72,20	42,0	0.225	0.023
T-OS-0029-M1-3	chr1	109192461	C	G	PASS	missense_variant	MODERATE	ZNF541	ZNF541	protein_coding	c.2811C>G	p.Asp937Glu	74	45	68,6	45,0	0.092	0.021
T-OS-0029-M1-3	chr1	109758922	A	G	PASS	intron_variant	MODIFIER	ARHGAP35	ARHGAP35	protein_coding	c.-193-19349T>C		83	42	71,12	42,0	0.158	0.023
T-OS-0029-M1-3	chr1	110515134	A	AAATAAATG	PASS	intron_variant	MODIFIER	RSPH6A	RSPH6A	protein_coding	c.903+3466_903+3467insGAATAAAT		55	34	46,9	34,0	0.179	0.026
T-OS-0029-M1-3	chr1	111900299	C	T	PASS	missense_variant	MODERATE	LOC119865621	LOC119865621	protein_coding	c.425G>A	p.Arg142His	73	37	51,22	37,0	0.31	0.025
T-OS-0029-M1-3	chr1	112053368	A	T	PASS	intergenic_region	MODIFIER	LOC111097991-LOC100688538	LOC111097991-LOC100688538		n.112053368A>T		61	41	56,5	41,0	0.098	0.023
T-OS-0029-M1-3	chr1	113979175	C	T	PASS	intron_variant	MODIFIER	SPTBN4	SPTBN4	protein_coding	c.4098+163G>A		87	47	72,15	47,0	0.173	0.02
T-OS-0029-M1-3	chr1	113994009	C	A	PASS	synonymous_variant	LOW	SPTBN4	SPTBN4	protein_coding	c.2115G>T	p.Leu705Leu	83	26	68,15	26,0	0.183	0.036
T-OS-0029-M1-3	chr1	115348784	C	A	PASS	intron_variant	MODIFIER	RYR1	RYR1	protein_coding	c.9473-1245G>T		49	26	40,9	26,0	0.201	0.035
T-OS-0029-M1-3	chr1	115348834	A	T	PASS	intron_variant	MODIFIER	RYR1	RYR1	protein_coding	c.9473-1295T>A		55	23	42,13	23,0	0.218	0.039
T-OS-0029-M1-3	chr1	115413432	G	A	PASS	upstream_gene_variant	MODIFIER	RYR1	RYR1	protein_coding	c.-3044C>T		98	56	88,10	56,0	0.115	0.018
T-OS-0029-M1-3	chr1	116626760	A	AT	PASS	intron_variant	MODIFIER	ZFP30	ZFP30	protein_coding	c.1583-2223dupA		64	49	53,11	49,0	0.16	0.019
T-OS-0029-M1-3	chr1	116832817	G	C	PASS	downstream_gene_variant	MODIFIER	ZFP14	ZFP14	protein_coding	c.*5265C>G		51	31	44,7	31,0	0.16	0.03
T-OS-0029-M1-3	chr1	117599546	G	A	PASS	upstream_gene_variant	MODIFIER	TYROBP	TYROBP	protein_coding	c.-3858G>A		91	47	76,15	47,0	0.164	0.021
T-OS-0029-M1-3	chr1	120047584	G	A	PASS	upstream_gene_variant	MODIFIER	SLC7A9	SLC7A9	protein_coding	c.-2875G>A		86	48	34,52	48,0	0.595	0.02
T-OS-0029-M1-3	chr1	120353077	G	A	PASS	intron_variant	MODIFIER	DPY19L3	DPY19L3	protein_coding	c.238-6444C>T		65	41	34,31	41,0	0.48	0.023
T-OS-0029-M1-3	chr1	121033078	G	A	PASS	intergenic_region	MODIFIER	LOC119869860-LOC111090841	LOC119869860-LOC111090841		n.121033078G>A		87	36	71,16	36,0	0.198	0.027
T-OS-0029-M1-3	chr1	121226560	G	A	PASS	downstream_gene_variant	MODIFIER	LOC102152485	LOC102152485	misc_RNA	n.*4933C>T		97	42	90,7	42,0	0.085	0.023
T-OS-0029-M1-3	chr1	121792899	G	A	PASS	intergenic_region	MODIFIER	TSHZ3-LOC119863924	TSHZ3-LOC119863924		n.121792899G>A		82	49	64,18	49,0	0.227	0.02
T-OS-0029-M1-3	chr1	121792981	C	T	PASS	intergenic_region	MODIFIER	TSHZ3-LOC119863924	TSHZ3-LOC119863924		n.121792981C>T		92	37	82,10	37,0	0.117	0.024
T-OS-0029-M1-3	chr1	121907163	G	A	PASS	intron_variant	MODIFIER	LOC119863924	LOC119863924	protein_coding	c.3964+66681C>T		107	53	92,15	53,0	0.127	0.018
T-OS-0029-M1-3	chr1	122048966	C	T	PASS	intron_variant	MODIFIER	LOC119863924	LOC119863924	protein_coding	c.2239+11249G>A		112	63	76,36	63,0	0.321	0.015
T-OS-0029-M1-3	chr1	122073068	C	T	PASS	intron_variant	MODIFIER	LOC119863924	LOC119863924	protein_coding	c.-2-10676G>A		96	51	89,7	51,0	0.087	0.019
T-OS-0029-M1-3	chr1	122304123	G	T	PASS	intergenic_region	MODIFIER	LOC119863924-LOC111098411	LOC119863924-LOC111098411		n.122304123G>T		97	44	80,17	44,0	0.165	0.021
T-OS-0029-M1-3	chr1	122430111	A	G	PASS	intron_variant	MODIFIER	URI1	URI1	protein_coding	c.662-8590T>C		59	31	53,6	31,0	0.108	0.03
T-OS-0029-M1-3	chr1	122976689	T	TA	PASS	intergenic_region	MODIFIER	UQCRFS1-MIR578	UQCRFS1-MIR578		n.122976689_122976690insA		68	37	36,32	37,0	0.461	0.025
T-OS-0029-M1-3	chr1	123083739	T	A	PASS	intergenic_region	MODIFIER	UQCRFS1-MIR578	UQCRFS1-MIR578		n.123083739T>A		86	50	77,9	50,0	0.116	0.02
T-OS-0029-M1-3	chr1	123099945	G	C	PASS	intergenic_region	MODIFIER	UQCRFS1-MIR578	UQCRFS1-MIR578		n.123099945G>C		78	41	70,8	41,0	0.12	0.024
T-OS-0029-M1-3	chr1	123160760	T	A	PASS	intergenic_region	MODIFIER	UQCRFS1-MIR578	UQCRFS1-MIR578		n.123160760T>A		89	43	75,14	43,0	0.155	0.022
T-OS-0029-M1-3	chr1	123336972	G	C	PASS	downstream_gene_variant	MODIFIER	LOC111098499	LOC111098499	pseudogene	n.*4796C>G		75	51	64,11	51,0	0.164	0.019
T-OS-0029-M1-3	chr1	123392082	A	T	PASS	intron_variant	MODIFIER	LOC119869839	LOC119869839	pseudogene	n.682+2795A>T		80	49	70,10	49,0	0.137	0.019
T-OS-0029-M1-3	chr2	32329	T	A	PASS	intergenic_region	MODIFIER	CHR_START-LOC100687763	CHR_START-LOC100687763		n.32329T>A		64	46	47,17	46,0	0.273	0.021
T-OS-0029-M1-3	chr2	228724	G	A	PASS	intergenic_region	MODIFIER	CHR_START-LOC100687763	CHR_START-LOC100687763		n.228724G>A		70	40	64,6	40,0	0.092	0.026
T-OS-0029-M1-3	chr2	619359	A	T	PASS	intergenic_region	MODIFIER	LOC100856010-LOC119870545	LOC100856010-LOC119870545		n.619359A>T		82	43	62,20	43,0	0.241	0.022
T-OS-0029-M1-3	chr2	705661	C	A	PASS	intergenic_region	MODIFIER	LOC119870545-LOC111091124	LOC119870545-LOC111091124		n.705661C>A		62	42	54,8	42,0	0.143	0.023
T-OS-0029-M1-3	chr2	1088477	C	A	PASS	intergenic_region	MODIFIER	LOC119876096-LOC119876097	LOC119876096-LOC119876097		n.1088477C>A		84	52	61,23	52,0	0.281	0.018
T-OS-0029-M1-3	chr2	1492326	C	T	PASS	intron_variant	MODIFIER	LOC102152672	LOC102152672	pseudogene	n.372+11170G>A		91	52	58,33	52,0	0.391	0.018
T-OS-0029-M1-3	chr2	2510128	CAT	C	PASS	intron_variant	MODIFIER	PARD3	PARD3	protein_coding	c.222+32893_222+32894delAT		85	44	70,15	44,0	0.178	0.022
T-OS-0029-M1-3	chr2	2550048	T	C	PASS	intron_variant	MODIFIER	PARD3	PARD3	protein_coding	c.222+72808T>C		67	47	49,18	47,0	0.299	0.021
T-OS-0029-M1-3	chr2	2887354	G	A	PASS	intron_variant	MODIFIER	PARD3	PARD3	protein_coding	c.3428+23762G>A		120	47	68,52	47,0	0.443	0.02
T-OS-0029-M1-3	chr2	4102702	G	A	PASS	intron_variant	MODIFIER	CCDC7	CCDC7	protein_coding	c.2951-10883C>T		92	41	50,42	41,0	0.457	0.024
T-OS-0029-M1-3	chr2	4262455	G	T	PASS	intron_variant	MODIFIER	CCDC7	CCDC7	protein_coding	c.1813+7541C>A		90	36	81,9	36,0	0.095	0.026
T-OS-0029-M1-3	chr2	4426637	G	T	PASS	intergenic_region	MODIFIER	CCDC7-LOC119869223	CCDC7-LOC119869223		n.4426637G>T		74	40	56,18	40,0	0.244	0.024
T-OS-0029-M1-3	chr2	5392658	A	T	PASS	intron_variant	MODIFIER	MYO3A	MYO3A	protein_coding	c.1562+3916T>A		93	45	77,16	45,0	0.183	0.021
T-OS-0029-M1-3	chr2	5392698	C	A	PASS	intron_variant	MODIFIER	MYO3A	MYO3A	protein_coding	c.1562+3876G>T		98	47	77,21	47,0	0.219	0.02
T-OS-0029-M1-3	chr2	5437898	C	CACAG	PASS	intron_variant	MODIFIER	MYO3A	MYO3A	protein_coding	c.953+942_953+943insCTGT		60	40	55,5	40,0	0.102	0.023
T-OS-0029-M1-3	chr2	5606482	T	G	PASS	intergenic_region	MODIFIER	MYO3A-LOC119870533	MYO3A-LOC119870533		n.5606482T>G		80	38	38,42	38,0	0.513	0.025
T-OS-0029-M1-3	chr2	6006057	G	GA	PASS	intron_variant	MODIFIER	GPR158	GPR158	protein_coding	c.1009-10585dupT		56	36	29,27	36,0	0.472	0.025
T-OS-0029-M1-3	chr2	6504384	T	C	PASS	downstream_gene_variant	MODIFIER	LOC111094495	LOC111094495	pseudogene	n.*4742T>C		60	35	44,16	35,0	0.267	0.026
T-OS-0029-M1-3	chr2	8639478	T	C	PASS	intron_variant	MODIFIER	BMI1	BMI1	protein_coding	c.-19-505A>G		119	41	110,9	41,0	0.082	0.024
T-OS-0029-M1-3	chr2	8659930	C	G	PASS	intergenic_region	MODIFIER	COMMD3-TRNAN-GUU_1	COMMD3-TRNAN-GUU_1		n.8659930C>G		87	44	66,21	44,0	0.233	0.021
T-OS-0029-M1-3	chr2	8785631	TA	T	PASS	intron_variant	MODIFIER	LOC111091332	LOC111091332	pseudogene	n.168+12760delA		37	22	29,8	22,0	0.243	0.042
T-OS-0029-M1-3	chr2	9845099	A	T	PASS	intron_variant	MODIFIER	NEBL	NEBL	protein_coding	c.249+15174A>T		64	42	60,4	42,0	0.079	0.022
T-OS-0029-M1-3	chr2	10466120	T	G	PASS	intron_variant	MODIFIER	PLXDC2	PLXDC2	protein_coding	c.1474-12020A>C		82	45	53,29	45,0	0.359	0.023
T-OS-0029-M1-3	chr2	10698580	A	ACACG	PASS	intron_variant	MODIFIER	PLXDC2	PLXDC2	protein_coding	c.325-20181_325-20180insCGTG		51	34	42,9	34,0	0.186	0.026
T-OS-0029-M1-3	chr2	11509122	C	T	PASS	intron_variant	MODIFIER	MALRD1	MALRD1	protein_coding	c.2927-5044G>A		86	42	65,21	42,0	0.23	0.022
T-OS-0029-M1-3	chr2	11805260	C	A	PASS	intergenic_region	MODIFIER	MALRD1-LOC119871080	MALRD1-LOC119871080		n.11805260C>A		99	66	79,20	66,0	0.207	0.015
T-OS-0029-M1-3	chr2	11860164	C	G	PASS	intergenic_region	MODIFIER	MALRD1-LOC119871080	MALRD1-LOC119871080		n.11860164C>G		111	55	100,11	55,0	0.109	0.018
T-OS-0029-M1-3	chr2	11988886	G	T	PASS	intergenic_region	MODIFIER	MALRD1-LOC119871080	MALRD1-LOC119871080		n.11988886G>T		86	50	82,4	50,0	0.06	0.02
T-OS-0029-M1-3	chr2	13069899	G	A	PASS	intergenic_region	MODIFIER	LOC106560015-LOC119869982	LOC106560015-LOC119869982		n.13069899G>A		105	40	90,15	40,0	0.137	0.023
T-OS-0029-M1-3	chr2	14260505	G	A	PASS	intergenic_region	MODIFIER	LOC119870119-JCAD	LOC119870119-JCAD		n.14260505G>A		100	41	84,16	41,0	0.171	0.023
T-OS-0029-M1-3	chr2	15213365	G	A	PASS	intergenic_region	MODIFIER	TRNAK-CUU_2-LOC100685104	TRNAK-CUU_2-LOC100685104		n.15213365G>A		109	44	100,9	44,0	0.093	0.023
T-OS-0029-M1-3	chr2	15580018	T	A	PASS	intron_variant	MODIFIER	MPP7	MPP7	protein_coding	c.555+162169T>A		96	40	78,18	40,0	0.186	0.023
T-OS-0029-M1-3	chr2	16025008	T	A	PASS	intron_variant	MODIFIER	MPP7	MPP7	protein_coding	c.1427-1561T>A		83	42	78,5	42,0	0.076	0.022
T-OS-0029-M1-3	chr2	16652043	C	A	PASS	intergenic_region	MODIFIER	LOC119870091-PTCHD3	LOC119870091-PTCHD3		n.16652043C>A		73	62	55,18	62,0	0.253	0.016
T-OS-0029-M1-3	chr2	17163114	A	G	PASS	upstream_gene_variant	MODIFIER	LOC119868843	LOC119868843	pseudogene	n.-2438T>C		15	12	7,8	12,0	0.53	0.07
T-OS-0029-M1-3	chr2	17642581	C	T	PASS	upstream_gene_variant	MODIFIER	CACNB2	CACNB2	protein_coding	c.-2328G>A		99	44	93,6	44,0	0.073	0.022
T-OS-0029-M1-3	chr2	17648504	T	G	PASS	intron_variant	MODIFIER	CACNB2	CACNB2	protein_coding	c.223-43594A>C		86	51	75,11	51,0	0.133	0.019
T-OS-0029-M1-3	chr2	17803030	C	A	PASS	intron_variant	MODIFIER	CACNB2	CACNB2	protein_coding	c.222+45577G>T		73	42	55,18	42,0	0.264	0.024
T-OS-0029-M1-3	chr2	17803149	G	GT	PASS	intron_variant	MODIFIER	CACNB2	CACNB2	protein_coding	c.222+45457dupA		83	32	66,17	32,0	0.224	0.028
T-OS-0029-M1-3	chr2	18091634	G	T	PASS	intron_variant	MODIFIER	MRC1	MRC1	protein_coding	c.1310-2938C>A		82	69	68,14	68,1	0.188	0.015
T-OS-0029-M1-3	chr2	18185683	A	C	PASS	upstream_gene_variant	MODIFIER	TMEM236	TMEM236	protein_coding	c.-3254T>G		78	52	57,21	52,0	0.244	0.018
T-OS-0029-M1-3	chr2	19712837	A	G	PASS	intergenic_region	MODIFIER	LOC111094520-LOC111091466	LOC111094520-LOC111091466		n.19712837A>G		71	48	53,18	48,0	0.255	0.02
T-OS-0029-M1-3	chr2	19964999	A	T	PASS	intron_variant	MODIFIER	MINDY3	MINDY3	protein_coding	c.956-970A>T		63	41	59,4	41,0	0.083	0.024
T-OS-0029-M1-3	chr2	20466787	G	A	PASS	synonymous_variant	LOW	FAM171A1	FAM171A1	protein_coding	c.1896G>A	p.Pro632Pro	83	41	60,23	41,0	0.279	0.025
T-OS-0029-M1-3	chr2	21840947	T	G	PASS	intron_variant	MODIFIER	PRPF18	PRPF18	protein_coding	c.976-2444A>C		65	59	48,17	59,0	0.254	0.016
T-OS-0029-M1-3	chr2	22505234	T	C	PASS	intergenic_region	MODIFIER	LOC119869988-CCDC3	LOC119869988-CCDC3		n.22505234T>C		64	50	59,5	50,0	0.095	0.02
T-OS-0029-M1-3	chr2	22505909	G	A	PASS	intergenic_region	MODIFIER	LOC119869988-CCDC3	LOC119869988-CCDC3		n.22505909G>A		65	40	45,20	40,0	0.313	0.024
T-OS-0029-M1-3	chr2	22807268	G	C	PASS	intron_variant	MODIFIER	CAMK1D	CAMK1D	protein_coding	c.300-1961C>G		43	32	39,4	32,0	0.119	0.029
T-OS-0029-M1-3	chr2	23421137	G	C	PASS	upstream_gene_variant	MODIFIER	UPF2	UPF2	protein_coding	c.-5064G>C		86	42	60,26	42,0	0.31	0.022
T-OS-0029-M1-3	chr2	23734720	G	A	PASS	intergenic_region	MODIFIER	ECHDC3-LOC102152333	ECHDC3-LOC102152333		n.23734720G>A		57	51	50,7	51,0	0.144	0.02
T-OS-0029-M1-3	chr2	24998716	G	T	PASS	intergenic_region	MODIFIER	CELF2-LOC119870610	CELF2-LOC119870610		n.24998716G>T		51	34	40,11	34,0	0.231	0.028
T-OS-0029-M1-3	chr2	25210656	G	T	PASS	intergenic_region	MODIFIER	CELF2-LOC119870610	CELF2-LOC119870610		n.25210656G>T		73	46	69,4	46,0	0.071	0.022
T-OS-0029-M1-3	chr2	25420065	A	G	PASS	intergenic_region	MODIFIER	LOC102153165-LOC100683304	LOC102153165-LOC100683304		n.25420065A>G		67	50	55,12	50,0	0.185	0.019
T-OS-0029-M1-3	chr2	26111889	GA	G	PASS	intergenic_region	MODIFIER	LOC119870627-LOC119870070	LOC119870627-LOC119870070		n.26111890delA		73	44	68,5	44,0	0.084	0.021
T-OS-0029-M1-3	chr2	26433208	A	G	PASS	intergenic_region	MODIFIER	LOC119870070-LOC119870588	LOC119870070-LOC119870588		n.26433208A>G		65	44	49,16	44,0	0.246	0.022
T-OS-0029-M1-3	chr2	26440014	C	T	PASS	intergenic_region	MODIFIER	LOC119870070-LOC119870588	LOC119870070-LOC119870588		n.26440014C>T		52	42	43,9	42,0	0.176	0.023
T-OS-0029-M1-3	chr2	26440038	G	T	PASS	intergenic_region	MODIFIER	LOC119870070-LOC119870588	LOC119870070-LOC119870588		n.26440038G>T		58	49	47,11	49,0	0.21	0.02
T-OS-0029-M1-3	chr2	26504225	T	A	PASS	intergenic_region	MODIFIER	LOC119870070-LOC119870588	LOC119870070-LOC119870588		n.26504225T>A		41	39	32,9	39,0	0.231	0.026
T-OS-0029-M1-3	chr2	26542048	C	T	PASS	intergenic_region	MODIFIER	LOC119870070-LOC119870588	LOC119870070-LOC119870588		n.26542048C>T		67	34	51,16	34,0	0.235	0.027
T-OS-0029-M1-3	chr2	27693491	A	G	PASS	intron_variant	MODIFIER	SFMBT2	SFMBT2	protein_coding	c.-53+6696A>G		85	43	56,29	43,0	0.346	0.022
T-OS-0029-M1-3	chr2	27927355	T	A	PASS	intergenic_region	MODIFIER	SFMBT2-LOC119870599	SFMBT2-LOC119870599		n.27927355T>A		60	33	42,18	33,0	0.298	0.028
T-OS-0029-M1-3	chr2	28984453	G	A	PASS	intron_variant	MODIFIER	LOC111091660	LOC111091660	pseudogene	n.60+5669C>T		80	45	68,12	45,0	0.142	0.021
T-OS-0029-M1-3	chr2	30314506	AT	A	PASS	intergenic_region	MODIFIER	LOC119869995-LOC111091703	LOC119869995-LOC111091703		n.30314507delT		55	33	32,23	33,0	0.407	0.027
T-OS-0029-M1-3	chr2	30369920	A	T	PASS	intergenic_region	MODIFIER	LOC119869995-LOC111091703	LOC119869995-LOC111091703		n.30369920A>T		75	55	59,16	55,0	0.216	0.018
T-OS-0029-M1-3	chr2	31153520	T	TTTA	PASS	intergenic_region	MODIFIER	LOC106560146-PITRM1	LOC106560146-PITRM1		n.31153520_31153521insTTA		52	39	48,4	39,0	0.092	0.023
T-OS-0029-M1-3	chr2	31483765	G	A	PASS	intergenic_region	MODIFIER	LOC111094564-LOC100687336	LOC111094564-LOC100687336		n.31483765G>A		94	48	75,19	48,0	0.193	0.019
T-OS-0029-M1-3	chr2	31554323	C	T	PASS	intergenic_region	MODIFIER	LOC111094564-LOC100687336	LOC111094564-LOC100687336		n.31554323C>T		48	34	42,6	34,0	0.146	0.027
T-OS-0029-M1-3	chr2	31963208	G	C	PASS	intergenic_region	MODIFIER	LOC111094570-LOC106560148	LOC111094570-LOC106560148		n.31963208G>C		82	50	56,26	50,0	0.332	0.02
T-OS-0029-M1-3	chr2	32208696	A	C	PASS	intergenic_region	MODIFIER	LOC106560148-TRNAS-AGA_1	LOC106560148-TRNAS-AGA_1		n.32208696A>C		88	35	71,17	35,0	0.197	0.028
T-OS-0029-M1-3	chr2	32283240	A	G	PASS	intergenic_region	MODIFIER	LOC106560148-TRNAS-AGA_1	LOC106560148-TRNAS-AGA_1		n.32283240A>G		65	55	50,15	55,0	0.234	0.018
T-OS-0029-M1-3	chr2	32425213	G	T	PASS	intergenic_region	MODIFIER	LOC111094589-ADARB2	LOC111094589-ADARB2		n.32425213G>T		59	49	46,13	49,0	0.247	0.02
T-OS-0029-M1-3	chr2	32484039	T	G	PASS	intergenic_region	MODIFIER	LOC111094589-ADARB2	LOC111094589-ADARB2		n.32484039T>G		77	40	51,26	40,0	0.325	0.024
T-OS-0029-M1-3	chr2	32760572	A	T	PASS	intron_variant	MODIFIER	ADARB2	ADARB2	protein_coding	c.101-52806A>T		77	47	54,23	47,0	0.308	0.021
T-OS-0029-M1-3	chr2	34221488	G	T	PASS	upstream_gene_variant	MODIFIER	LOC102153901	LOC102153901	pseudogene	n.-815G>T		101	44	91,10	44,0	0.113	0.022
T-OS-0029-M1-3	chr2	34859662	A	C	PASS	intron_variant	MODIFIER	ANKHD1	ANKHD1	protein_coding	c.6841+1157A>C		53	52	48,5	52,0	0.108	0.018
T-OS-0029-M1-3	chr2	35700713	T	A	PASS	intron_variant	MODIFIER	DIAPH1	DIAPH1	protein_coding	c.118-5297A>T		76	41	54,22	41,0	0.291	0.023
T-OS-0029-M1-3	chr2	36915075	T	A	PASS	intron_variant	MODIFIER	ARHGAP26	ARHGAP26	protein_coding	c.934-2726T>A		80	50	56,24	50,0	0.31	0.019
T-OS-0029-M1-3	chr2	37020382	G	T	PASS	intron_variant	MODIFIER	ARHGAP26	ARHGAP26	protein_coding	c.1145-175G>T		94	46	71,23	46,0	0.234	0.021
T-OS-0029-M1-3	chr2	37287113	T	C	PASS	intron_variant	MODIFIER	NR3C1	NR3C1	protein_coding	c.1477+1527A>G		73	34	55,18	34,0	0.254	0.027
T-OS-0029-M1-3	chr2	37912831	T	C	PASS	intergenic_region	MODIFIER	LOC111094604-LOC119870003	LOC111094604-LOC119870003		n.37912831T>C		64	38	57,7	38,0	0.125	0.025
T-OS-0029-M1-3	chr2	38914156	C	A	PASS	intron_variant	MODIFIER	LOC111092072	LOC111092072	pseudogene	n.237-24597C>A		56	39	51,5	39,0	0.103	0.024
T-OS-0029-M1-3	chr2	39754289	T	G	PASS	intron_variant	MODIFIER	LARS1	LARS1	protein_coding	c.2090+1079A>C		36	26	23,13	26,0	0.37	0.039
T-OS-0029-M1-3	chr2	39907349	G	T	PASS	intergenic_region	MODIFIER	RBM27-POU4F3	RBM27-POU4F3		n.39907349G>T		73	50	59,14	50,0	0.197	0.02
T-OS-0029-M1-3	chr2	40480253	C	G	PASS	upstream_gene_variant	MODIFIER	PPP2R2B	PPP2R2B	protein_coding	c.-2368G>C		66	56	41,25	56,0	0.401	0.019
T-OS-0029-M1-3	chr2	41656679	C	T	PASS	intron_variant	MODIFIER	GZMA	GZMA	protein_coding	c.239+160C>T		62	52	48,14	52,0	0.234	0.019
T-OS-0029-M1-3	chr2	42028456	G	T	PASS	intron_variant	MODIFIER	LOC119870004	LOC119870004	pseudogene	n.200+4758G>T		54	50	45,9	50,0	0.185	0.02
T-OS-0029-M1-3	chr2	47596501	T	C	PASS	intron_variant	MODIFIER	LOC119871109	LOC119871109	pseudogene	n.170-2556T>C		69	42	60,9	42,0	0.131	0.023
T-OS-0029-M1-3	chr2	48062383	T	C	PASS	intron_variant	MODIFIER	IPO11	IPO11	protein_coding	c.2772+5626T>C		44	46	34,10	46,0	0.238	0.021
T-OS-0029-M1-3	chr2	48103976	T	A	PASS	intron_variant	MODIFIER	IPO11	IPO11	protein_coding	c.3095+2363T>A		43	42	38,5	42,0	0.129	0.024
T-OS-0029-M1-3	chr2	48108325	T	G	PASS	intron_variant	MODIFIER	IPO11	IPO11	protein_coding	c.3095+6712T>G		63	54	58,5	54,0	0.095	0.018
T-OS-0029-M1-3	chr2	48109592	T	G	PASS	intron_variant	MODIFIER	IPO11	IPO11	protein_coding	c.3095+7979T>G		53	36	47,6	36,0	0.123	0.026
T-OS-0029-M1-3	chr2	48157546	G	A	PASS	intron_variant	MODIFIER	LOC119870027	LOC119870027	pseudogene	n.1118+10486G>A		61	41	45,16	41,0	0.293	0.024
T-OS-0029-M1-3	chr2	49210857	A	T	PASS	intergenic_region	MODIFIER	LOC100688366-HTR1A	LOC100688366-HTR1A		n.49210857A>T		32	26	17,15	26,0	0.467	0.034
T-OS-0029-M1-3	chr2	49539707	G	T	PASS	intron_variant	MODIFIER	RNF180	RNF180	protein_coding	c.1192-346G>T		66	47	45,21	47,0	0.319	0.021
T-OS-0029-M1-3	chr2	50361673	T	G	PASS	intron_variant	MODIFIER	ADAMTS6	ADAMTS6	protein_coding	c.1074-2749A>C		69	38	55,14	38,0	0.224	0.025
T-OS-0029-M1-3	chr2	51451214	G	C	PASS	intron_variant	MODIFIER	MAST4	MAST4	protein_coding	c.385-22962G>C		64	49	47,17	49,0	0.283	0.021
T-OS-0029-M1-3	chr2	51649025	C	CA	PASS	intron_variant	MODIFIER	MAST4	MAST4	protein_coding	c.731+24628dupA		89	37	78,11	37,0	0.116	0.025
T-OS-0029-M1-3	chr2	51649027	C	T	PASS	intron_variant	MODIFIER	MAST4	MAST4	protein_coding	c.731+24629C>T		89	37	78,11	37,0	0.116	0.025
T-OS-0029-M1-3	chr2	53816031	T	C	PASS	downstream_gene_variant	MODIFIER	LOC478089	LOC478089	protein_coding	c.*2936T>C		37	25	30,7	25,0	0.202	0.033
T-OS-0029-M1-3	chr2	54503098	C	T	PASS	intron_variant	MODIFIER	MRPS27	MRPS27	protein_coding	c.1008+151G>A		63	44	49,14	44,0	0.231	0.023
T-OS-0029-M1-3	chr2	54948164	C	T	PASS	intergenic_region	MODIFIER	H2BL1-LOC106557974	H2BL1-LOC106557974		n.54948164C>T		60	40	41,19	40,0	0.291	0.025
T-OS-0029-M1-3	chr2	58808562	G	A	PASS	intron_variant	MODIFIER	NUP93	NUP93	protein_coding	c.330+5484C>T		74	44	50,24	44,0	0.342	0.021
T-OS-0029-M1-3	chr2	60545579	C	A	PASS	intron_variant	MODIFIER	LOC111094665	LOC111094665	pseudogene	n.532-2259G>T		62	26	40,22	26,0	0.347	0.034
T-OS-0029-M1-3	chr2	60776696	G	A	PASS	upstream_gene_variant	MODIFIER	LOC119876041	LOC119876041	pseudogene	n.-4706C>T		73	57	49,24	57,0	0.342	0.017
T-OS-0029-M1-3	chr2	61999440	G	A	PASS	intron_variant	MODIFIER	LOC111094670	LOC111094670	pseudogene	n.198-135G>A		97	47	72,25	47,0	0.248	0.02
T-OS-0029-M1-3	chr2	62410962	C	T	PASS	intergenic_region	MODIFIER	TOX3-LOC100687235	TOX3-LOC100687235		n.62410962C>T		100	40	77,23	40,0	0.233	0.024
T-OS-0029-M1-3	chr2	62860378	G	GT	PASS	intron_variant	MODIFIER	LOC119870019	LOC119870019	pseudogene	n.99+5743dupT		68	44	55,13	44,0	0.192	0.021
T-OS-0029-M1-3	chr2	62883997	T	A	PASS	intron_variant	MODIFIER	LOC119870019	LOC119870019	pseudogene	n.100-1981T>A		87	67	81,6	67,0	0.082	0.016
T-OS-0029-M1-3	chr2	63108038	C	T	PASS	non_coding_transcript_exon_variant	MODIFIER	LOC111094682	LOC111094682	pseudogene	n.362G>A		106	34	95,11	34,0	0.117	0.027
T-OS-0029-M1-3	chr2	64607071	C	G	PASS	upstream_gene_variant	MODIFIER	LOC119870580	LOC119870580	snoRNA	n.-249G>C		87	44	78,9	44,0	0.107	0.022
T-OS-0029-M1-3	chr2	64611630	G	T	PASS	upstream_gene_variant	MODIFIER	LOC119870580	LOC119870580	snoRNA	n.-4808C>A		80	32	64,16	32,0	0.182	0.029
T-OS-0029-M1-3	chr2	65708480	T	A	PASS	intergenic_region	MODIFIER	LOC111092923-N4BP1	LOC111092923-N4BP1		n.65708480T>A		80	50	58,22	50,0	0.26	0.02
T-OS-0029-M1-3	chr2	66601471	G	A	PASS	intron_variant	MODIFIER	PHKB	PHKB	protein_coding	c.1438-9601C>T		79	47	62,17	47,0	0.229	0.021
T-OS-0029-M1-3	chr2	66759606	CCG	C	PASS	upstream_gene_variant	MODIFIER	PHKB	PHKB	protein_coding	c.-1618_-1617delCG		113	21	97,16	21,0	0.133	0.039
T-OS-0029-M1-3	chr2	67092644	T	A	PASS	intron_variant	MODIFIER	ITFG1_2	ITFG1_2	protein_coding	c.558+3394T>A		83	49	79,4	49,0	0.061	0.02
T-OS-0029-M1-3	chr2	67812443	C	G	PASS	intron_variant	MODIFIER	RNF19B	RNF19B	protein_coding	c.654-899C>G		77	39	59,18	39,0	0.24	0.025
T-OS-0029-M1-3	chr2	68930353	C	T	PASS	upstream_gene_variant	MODIFIER	TINAGL1	TINAGL1	protein_coding	c.-2876G>A		99	57	57,42	57,0	0.42	0.018
T-OS-0029-M1-3	chr2	69302547	C	T	PASS	upstream_gene_variant	MODIFIER	PUM1	PUM1	protein_coding	c.-1681C>T		91	53	50,41	53,0	0.465	0.019
T-OS-0029-M1-3	chr2	69757646	C	T	PASS	downstream_gene_variant	MODIFIER	LOC111094697	LOC111094697	pseudogene	n.*3858C>T		96	49	69,27	49,0	0.283	0.019
T-OS-0029-M1-3	chr2	69999980	T	C	PASS	intergenic_region	MODIFIER	LOC119870534-LOC119870048	LOC119870534-LOC119870048		n.69999980T>C		88	48	67,21	48,0	0.241	0.02
T-OS-0029-M1-3	chr2	70146865	AGG	TTC	PASS	intron_variant	MODIFIER	LOC119870048	LOC119870048	pseudogene	n.663+1003_663+1005delAGGinsTTC		98	49	76,22	49,0	0.224	0.019
T-OS-0029-M1-3	chr2	70535858	A	T	PASS	intergenic_region	MODIFIER	LOC119870373-LOC111093203	LOC119870373-LOC111093203		n.70535858A>T		55	50	44,11	50,0	0.197	0.019
T-OS-0029-M1-3	chr2	70553744	C	A	PASS	downstream_gene_variant	MODIFIER	LOC111093203	LOC111093203	pseudogene	n.*1040G>T		69	31	55,14	31,0	0.214	0.03
T-OS-0029-M1-3	chr2	72712407	C	A	PASS	upstream_gene_variant	MODIFIER	LOC119870390	LOC119870390	pseudogene	n.-3492G>T		75	39	52,23	39,0	0.305	0.025
T-OS-0029-M1-3	chr2	73708860	C	T	PASS	intergenic_region	MODIFIER	MAN1C1-LOC102154675	MAN1C1-LOC102154675		n.73708860C>T		102	39	75,27	39,0	0.24	0.024
T-OS-0029-M1-3	chr2	73860769	C	T	PASS	upstream_gene_variant	MODIFIER	RHCE	RHCE	protein_coding	c.-1470C>T		103	40	60,43	40,0	0.437	0.023
T-OS-0029-M1-3	chr2	73985411	T	C	PASS	intergenic_region	MODIFIER	LOC478184-LOC119870544	LOC478184-LOC119870544		n.73985411T>C		101	44	87,14	44,0	0.144	0.022
T-OS-0029-M1-3	chr2	74018355	T	C	PASS	intergenic_region	MODIFIER	LOC119870544-LOC111093454	LOC119870544-LOC111093454		n.74018355T>C		82	43	71,11	43,0	0.132	0.022
T-OS-0029-M1-3	chr2	76480104	C	CT	PASS	intergenic_region	MODIFIER	LOC106558292-WNT4	LOC106558292-WNT4		n.76480104_76480105insT		97	43	49,48	43,0	0.484	0.022
T-OS-0029-M1-3	chr2	77720942	T	C	PASS	intron_variant	MODIFIER	CDA	CDA	protein_coding	c.155-4846A>G		97	54	74,23	54,0	0.242	0.019
T-OS-0029-M1-3	chr2	78139999	T	C	PASS	upstream_gene_variant	MODIFIER	PLA2G2C	PLA2G2C	protein_coding	c.-3341T>C		97	52	57,40	52,0	0.403	0.019
T-OS-0029-M1-3	chr2	78784905	G	A	PASS	upstream_gene_variant	MODIFIER	SLC66A1	SLC66A1	protein_coding	c.-809C>T		112	47	97,15	47,0	0.141	0.021
T-OS-0029-M1-3	chr2	79010580	C	T	PASS	3_prime_UTR_variant	MODIFIER	LOC119870470	LOC119870470	protein_coding	c.*2288C>T		116	52	92,24	52,0	0.21	0.019
T-OS-0029-M1-3	chr2	79547981	C	T	PASS	intergenic_region	MODIFIER	KLHDC7A-IGSF21	KLHDC7A-IGSF21		n.79547981C>T		84	63	63,21	63,0	0.247	0.015
T-OS-0029-M1-3	chr2	79584113	C	T	PASS	intron_variant	MODIFIER	IGSF21	IGSF21	protein_coding	c.1016-2336G>A		90	43	78,12	43,0	0.145	0.022
T-OS-0029-M1-3	chr2	81122640	C	G	PASS	downstream_gene_variant	MODIFIER	SRARP	SRARP	misc_RNA	n.*104G>C		146	43	139,7	43,0	0.056	0.023
T-OS-0029-M1-3	chr2	83443200	CG	C	PASS	intron_variant	MODIFIER	VPS13D	VPS13D	protein_coding	c.12330+11193delC		269	115	215,54	115,0	0.211	0.008488
T-OS-0029-M1-3	chr2	83893121	C	T	PASS	intron_variant	MODIFIER	CLCN6	CLCN6	protein_coding	c.2299-376G>A		125	50	112,13	50,0	0.113	0.019
T-OS-0029-M1-3	chr2	83956391	C	A	PASS	upstream_gene_variant	MODIFIER	C2H1orf167	C2H1orf167	protein_coding	c.-4093G>T		95	53	74,21	53,0	0.231	0.018
T-OS-0029-M1-3	chr2	84089016	C	T	PASS	intergenic_region	MODIFIER	FBXO2-DISP3	FBXO2-DISP3		n.84089016C>T		171	69	159,12	69,0	0.075	0.015
T-OS-0029-M1-3	chr3	966489	T	A	PASS	intron_variant	MODIFIER	NREP	NREP	protein_coding	c.94-19537T>A		111	52	96,15	52,0	0.136	0.019
T-OS-0029-M1-3	chr3	1517774	TTC	T	PASS	intron_variant	MODIFIER	TSLP	TSLP	protein_coding	c.187-1519_187-1518delGA		46	30	36,10	30,0	0.23	0.031
T-OS-0029-M1-3	chr3	1583913	T	G	PASS	intergenic_region	MODIFIER	TSLP-LOC119876117	TSLP-LOC119876117		n.1583913T>G		61	27	51,10	27,0	0.178	0.036
T-OS-0029-M1-3	chr3	3183397	AAC	A	PASS	intron_variant	MODIFIER	FER	FER	protein_coding	c.1047-3087_1047-3086delGT		39	34	27,12	34,0	0.318	0.028
T-OS-0029-M1-3	chr3	3850692	T	C	PASS	intron_variant	MODIFIER	FBXL17	FBXL17	protein_coding	c.1652+57378T>C		84	38	65,19	38,0	0.248	0.025
T-OS-0029-M1-3	chr3	3854232	A	T	PASS	intron_variant	MODIFIER	FBXL17	FBXL17	protein_coding	c.1652+60918A>T		85	50	71,14	50,0	0.179	0.019
T-OS-0029-M1-3	chr3	3865446	T	G	PASS	intron_variant	MODIFIER	FBXL17	FBXL17	protein_coding	c.1652+72132T>G		93	34	82,11	34,0	0.13	0.028
T-OS-0029-M1-3	chr3	3870046	G	C	PASS	intron_variant	MODIFIER	FBXL17	FBXL17	protein_coding	c.1653-69169G>C		73	54	62,11	54,0	0.165	0.018
T-OS-0029-M1-3	chr3	3894868	C	T	PASS	intron_variant	MODIFIER	FBXL17	FBXL17	protein_coding	c.1653-44347C>T		85	44	79,6	44,0	0.085	0.022
T-OS-0029-M1-3	chr3	4641343	C	T	PASS	intergenic_region	MODIFIER	EFNA5-LOC119871354	EFNA5-LOC119871354		n.4641343C>T		66	44	61,5	44,0	0.09	0.024
T-OS-0029-M1-3	chr3	6101231	C	A	PASS	intergenic_region	MODIFIER	LOC111095341-LOC100684202	LOC111095341-LOC100684202		n.6101231C>A		49	61	44,5	61,0	0.12	0.016
T-OS-0029-M1-3	chr3	6265338	T	G	PASS	intergenic_region	MODIFIER	LOC100685550-LOC111095343	LOC100685550-LOC111095343		n.6265338T>G		65	35	59,6	35,0	0.106	0.027
T-OS-0029-M1-3	chr3	6413843	A	G	PASS	intergenic_region	MODIFIER	LOC111095343-LOC119871374	LOC111095343-LOC119871374		n.6413843A>G		79	52	75,4	52,0	0.064	0.019
T-OS-0029-M1-3	chr3	6496271	C	T	PASS	intergenic_region	MODIFIER	LOC111095343-LOC119871374	LOC111095343-LOC119871374		n.6496271C>T		76	39	48,28	39,0	0.378	0.025
T-OS-0029-M1-3	chr3	6542711	T	C	PASS	intergenic_region	MODIFIER	LOC111095343-LOC119871374	LOC111095343-LOC119871374		n.6542711T>C		81	50	70,11	50,0	0.13	0.019
T-OS-0029-M1-3	chr3	6799595	C	A	PASS	intergenic_region	MODIFIER	LOC100685719-TRNAK-CUU_4	LOC100685719-TRNAK-CUU_4		n.6799595C>A		75	53	70,5	53,0	0.075	0.018
T-OS-0029-M1-3	chr3	7244723	AT	A	PASS	intergenic_region	MODIFIER	LOC119876109-LOC106558529	LOC119876109-LOC106558529		n.7244724delT		93	39	85,8	39,0	0.097	0.023
T-OS-0029-M1-3	chr3	7525342	T	C	PASS	intergenic_region	MODIFIER	LOC111095335-LOC111095108	LOC111095335-LOC111095108		n.7525342T>C		93	48	86,7	48,0	0.083	0.02
T-OS-0029-M1-3	chr3	7762324	C	T	PASS	intron_variant	MODIFIER	LOC102151511	LOC102151511	protein_coding	c.2617+2477C>T		95	44	87,8	44,0	0.097	0.022
T-OS-0029-M1-3	chr3	9044421	G	T	PASS	intron_variant	MODIFIER	LOC111095117	LOC111095117	pseudogene	n.321-342G>T		71	44	55,16	44,0	0.245	0.022
T-OS-0029-M1-3	chr3	9172713	C	G	PASS	intergenic_region	MODIFIER	LOC111095347-ST8SIA4	LOC111095347-ST8SIA4		n.9172713C>G		89	39	83,6	39,0	0.081	0.025
T-OS-0029-M1-3	chr3	9394929	A	C	PASS	intergenic_region	MODIFIER	LOC111095347-ST8SIA4	LOC111095347-ST8SIA4		n.9394929A>C		75	47	67,8	47,0	0.111	0.021
T-OS-0029-M1-3	chr3	10491896	T	A	PASS	intergenic_region	MODIFIER	LOC100686761-LOC100686831	LOC100686761-LOC100686831		n.10491896T>A		69	36	48,21	36,0	0.305	0.027
T-OS-0029-M1-3	chr3	10503391	C	A	PASS	intergenic_region	MODIFIER	LOC100686761-LOC100686831	LOC100686761-LOC100686831		n.10503391C>A		80	45	75,5	45,0	0.076	0.022
T-OS-0029-M1-3	chr3	11204801	A	G	PASS	intergenic_region	MODIFIER	LOC119876119-LOC119871395	LOC119876119-LOC119871395		n.11204801A>G		65	30	59,6	30,0	0.104	0.03
T-OS-0029-M1-3	chr3	11637458	A	T	PASS	intron_variant	MODIFIER	LOC119871074	LOC119871074	pseudogene	n.430+9951T>A		78	53	61,17	53,0	0.219	0.019
T-OS-0029-M1-3	chr3	11854002	C	T	PASS	intergenic_region	MODIFIER	LOC119871074-LOC100687310	LOC119871074-LOC100687310		n.11854002C>T		83	38	58,25	38,0	0.306	0.024
T-OS-0029-M1-3	chr3	11984402	TA	T	PASS	intergenic_region	MODIFIER	LOC119871074-LOC100687310	LOC119871074-LOC100687310		n.11984403delA		85	38	61,24	38,0	0.28	0.025
T-OS-0029-M1-3	chr3	12082900	C	T	PASS	intergenic_region	MODIFIER	LOC119871074-LOC100687310	LOC119871074-LOC100687310		n.12082900C>T		70	30	54,16	30,0	0.251	0.03
T-OS-0029-M1-3	chr3	12178636	A	T	PASS	intergenic_region	MODIFIER	LOC119871074-LOC100687310	LOC119871074-LOC100687310		n.12178636A>T		95	42	88,7	42,0	0.087	0.024
T-OS-0029-M1-3	chr3	12202445	T	C	PASS	intergenic_region	MODIFIER	LOC119871074-LOC100687310	LOC119871074-LOC100687310		n.12202445T>C		76	45	63,13	45,0	0.171	0.021
T-OS-0029-M1-3	chr3	13327779	G	A	PASS	intergenic_region	MODIFIER	PCSK1-LOC119871326	PCSK1-LOC119871326		n.13327779G>A		87	43	78,9	43,0	0.114	0.022
T-OS-0029-M1-3	chr3	14538851	C	G	PASS	intron_variant	MODIFIER	MCTP1	MCTP1	protein_coding	c.724+8107C>G		79	40	65,14	40,0	0.19	0.025
T-OS-0029-M1-3	chr3	14833752	T	C	PASS	downstream_gene_variant	MODIFIER	SLF1	SLF1	protein_coding	c.*4297A>G		74	44	48,26	44,0	0.344	0.023
T-OS-0029-M1-3	chr3	15298820	A	C	PASS	downstream_gene_variant	MODIFIER	KIAA0825	KIAA0825	protein_coding	c.*4099A>C		69	46	57,12	46,0	0.194	0.021
T-OS-0029-M1-3	chr3	15362642	T	C	PASS	intron_variant	MODIFIER	FAM172A	FAM172A	protein_coding	c.106+182T>C		66	36	53,13	36,0	0.185	0.026
T-OS-0029-M1-3	chr3	15388448	T	C	PASS	intron_variant	MODIFIER	FAM172A	FAM172A	protein_coding	c.309+11547T>C		84	26	70,14	26,0	0.183	0.036
T-OS-0029-M1-3	chr3	15414312	G	C	PASS	intron_variant	MODIFIER	FAM172A	FAM172A	protein_coding	c.310-15520G>C		62	39	53,9	39,0	0.155	0.024
T-OS-0029-M1-3	chr3	15434465	T	G	PASS	intron_variant	MODIFIER	FAM172A	FAM172A	protein_coding	c.376-624T>G		81	42	69,12	42,0	0.163	0.023
T-OS-0029-M1-3	chr3	15533178	GAAGGAGTTAGTGACTAC	G	PASS	intron_variant	MODIFIER	FAM172A	FAM172A	protein_coding	c.787-23423_787-23407delAAGGAGTTAGTGACTAC		73	61	60,13	61,0	0.177	0.017
T-OS-0029-M1-3	chr3	15597247	ACTCT	A	PASS	intron_variant	MODIFIER	FAM172A	FAM172A	protein_coding	c.1023+1176_1023+1179delTCTC		81	55	72,9	55,0	0.123	0.017
T-OS-0029-M1-3	chr3	15835338	G	A	PASS	intron_variant	MODIFIER	LOC102151182	LOC102151182	pseudogene	n.488+30185G>A		91	43	81,10	43,0	0.111	0.023
T-OS-0029-M1-3	chr3	19380178	C	T	PASS	intergenic_region	MODIFIER	LOC119871134-LOC119871135	LOC119871134-LOC119871135		n.19380178C>T		87	48	83,4	48,0	0.06	0.02
T-OS-0029-M1-3	chr3	20749814	G	T	PASS	intergenic_region	MODIFIER	LOC119871383-LOC119870949	LOC119871383-LOC119870949		n.20749814G>T		60	41	55,5	41,0	0.1	0.023
T-OS-0029-M1-3	chr3	20919497	A	G	PASS	downstream_gene_variant	MODIFIER	LOC106558571	LOC106558571	pseudogene	n.*2409A>G		61	52	44,17	52,0	0.285	0.018
T-OS-0029-M1-3	chr3	21041179	T	A	PASS	intergenic_region	MODIFIER	LOC106558468-LOC111095149	LOC106558468-LOC111095149		n.21041179T>A		71	28	56,15	28,0	0.218	0.034
T-OS-0029-M1-3	chr3	21205440	A	C	PASS	intron_variant	MODIFIER	RASA1	RASA1	protein_coding	c.2856+667T>G		87	47	78,9	47,0	0.105	0.02
T-OS-0029-M1-3	chr3	21208328	A	G	PASS	intron_variant	MODIFIER	RASA1	RASA1	protein_coding	c.2690-601T>C		100	40	95,5	40,0	0.056	0.025
T-OS-0029-M1-3	chr3	21215591	C	A	PASS	synonymous_variant	LOW	RASA1	RASA1	protein_coding	c.2049G>T	p.Leu683Leu	101	49	95,6	49,0	0.07	0.02
T-OS-0029-M1-3	chr3	21656567	C	T	PASS	intergenic_region	MODIFIER	LOC102154812-LOC609990	LOC102154812-LOC609990		n.21656567C>T		86	45	78,8	45,0	0.101	0.022
T-OS-0029-M1-3	chr3	22146411	T	A	PASS	intergenic_region	MODIFIER	LOC111095350-LOC111095151	LOC111095350-LOC111095151		n.22146411T>A		83	54	66,17	54,0	0.205	0.018
T-OS-0029-M1-3	chr3	22323451	C	T	PASS	intergenic_region	MODIFIER	LOC111095350-LOC111095151	LOC111095350-LOC111095151		n.22323451C>T		67	41	53,14	41,0	0.211	0.024
T-OS-0029-M1-3	chr3	22657523	C	A	PASS	intergenic_region	MODIFIER	LOC119871362-LOC111095351	LOC119871362-LOC111095351		n.22657523C>A		77	46	56,21	45,1	0.278	0.023
T-OS-0029-M1-3	chr3	22939133	A	C	PASS	intron_variant	MODIFIER	LOC102154965	LOC102154965	pseudogene	n.434+44076T>G		75	38	69,6	38,0	0.097	0.026
T-OS-0029-M1-3	chr3	23547482	G	A	PASS	intron_variant	MODIFIER	EDIL3	EDIL3	protein_coding	c.67+12550G>A		75	50	68,7	50,0	0.098	0.02
T-OS-0029-M1-3	chr3	23796457	A	T	PASS	intron_variant	MODIFIER	EDIL3	EDIL3	protein_coding	c.470-667A>T		71	51	58,13	51,0	0.203	0.019
T-OS-0029-M1-3	chr3	24292013	T	TC	PASS	intron_variant	MODIFIER	VCAN	VCAN	protein_coding	c.4055-4206dupG		55	37	49,6	37,0	0.12	0.025
T-OS-0029-M1-3	chr3	24301480	G	A	PASS	intron_variant	MODIFIER	VCAN	VCAN	protein_coding	c.4054+4529C>T		105	58	93,12	58,0	0.117	0.017
T-OS-0029-M1-3	chr3	24519757	G	T	PASS	intron_variant	MODIFIER	XRCC4	XRCC4	protein_coding	c.887+2637C>A		65	42	47,18	41,1	0.284	0.025
T-OS-0029-M1-3	chr3	24847529	G	A	PASS	intergenic_region	MODIFIER	LOC102155938-LOC100686399	LOC102155938-LOC100686399		n.24847529G>A		82	30	64,18	30,0	0.223	0.03
T-OS-0029-M1-3	chr3	26239345	A	C	PASS	intron_variant	MODIFIER	RASGRF2	RASGRF2	protein_coding	c.2692+20956T>G		69	34	51,18	34,0	0.266	0.028
T-OS-0029-M1-3	chr3	26471176	C	CT	PASS	intron_variant	MODIFIER	MSH3	MSH3	protein_coding	c.2833-4762dupA		53	33	36,17	33,0	0.333	0.027
T-OS-0029-M1-3	chr3	28664948	G	C	PASS	intron_variant	MODIFIER	AP3B1	AP3B1	protein_coding	c.129-14084G>C		60	28	52,8	28,0	0.137	0.033
T-OS-0029-M1-3	chr3	29223315	T	A	PASS	intergenic_region	MODIFIER	TBCA-OTP	TBCA-OTP		n.29223315T>A		112	48	83,29	48,0	0.261	0.021
T-OS-0029-M1-3	chr3	29843171	C	T	PASS	3_prime_UTR_variant	MODIFIER	AGGF1	AGGF1	protein_coding	c.*407G>A		88	48	83,5	48,0	0.07	0.02
T-OS-0029-M1-3	chr3	30191645	T	C	PASS	intron_variant	MODIFIER	IQGAP2	IQGAP2	protein_coding	c.1276+3966A>G		68	53	56,12	53,0	0.188	0.018
T-OS-0029-M1-3	chr3	30346018	C	T	PASS	downstream_gene_variant	MODIFIER	LOC119871177	LOC119871177	pseudogene	n.*3896C>T		82	51	68,14	51,0	0.19	0.019
T-OS-0029-M1-3	chr3	30416199	C	G	PASS	upstream_gene_variant	MODIFIER	LOC102154732	LOC102154732	pseudogene	n.-4754G>C		105	44	64,41	44,0	0.374	0.023
T-OS-0029-M1-3	chr3	31410028	G	T	PASS	intron_variant	MODIFIER	GCNT4	GCNT4	protein_coding	c.-2+1342G>T		107	48	88,19	48,0	0.182	0.02
T-OS-0029-M1-3	chr3	31420887	T	G	PASS	upstream_gene_variant	MODIFIER	GCNT4	GCNT4	protein_coding	c.-2619T>G		80	30	69,11	30,0	0.151	0.03
T-OS-0029-M1-3	chr3	32111219	A	G	PASS	intron_variant	MODIFIER	CYFIP1	CYFIP1	protein_coding	c.2820+1881A>G		66	77	55,11	77,0	0.182	0.013
T-OS-0029-M1-3	chr3	32322756	T	A	PASS	intron_variant	MODIFIER	HERC2	HERC2	protein_coding	c.804-561T>A		80	38	64,16	38,0	0.203	0.027
T-OS-0029-M1-3	chr3	32356026	G	T	PASS	intron_variant	MODIFIER	HERC2	HERC2	protein_coding	c.2520+651G>T		81	38	71,10	38,0	0.14	0.024
T-OS-0029-M1-3	chr3	32356153	T	C	PASS	intron_variant	MODIFIER	HERC2	HERC2	protein_coding	c.2520+778T>C		78	36	69,9	36,0	0.126	0.026
T-OS-0029-M1-3	chr3	32356239	A	C	PASS	intron_variant	MODIFIER	HERC2	HERC2	protein_coding	c.2520+864A>C		87	33	71,16	33,0	0.201	0.03
T-OS-0029-M1-3	chr3	32361062	A	T	PASS	intron_variant	MODIFIER	HERC2	HERC2	protein_coding	c.2874+1477A>T		83	49	69,14	49,0	0.182	0.02
T-OS-0029-M1-3	chr3	32363435	G	A	PASS	intron_variant	MODIFIER	HERC2	HERC2	protein_coding	c.2875-1103G>A		83	37	61,22	37,0	0.273	0.025
T-OS-0029-M1-3	chr3	32398006	A	T	PASS	intron_variant	MODIFIER	HERC2	HERC2	protein_coding	c.6928+264A>T		97	55	66,31	55,0	0.312	0.018
T-OS-0029-M1-3	chr3	32399955	A	G	PASS	intron_variant	MODIFIER	HERC2	HERC2	protein_coding	c.7072+551A>G		86	49	55,31	49,0	0.368	0.02
T-OS-0029-M1-3	chr3	32487448	A	T	PASS	intron_variant	MODIFIER	HERC2	HERC2	protein_coding	c.12579+259A>T		86	48	69,17	48,0	0.21	0.021
T-OS-0029-M1-3	chr3	32540766	T	G	PASS	intron_variant	MODIFIER	OCA2	OCA2	protein_coding	c.-44-9297T>G		68	52	57,11	52,0	0.184	0.019
T-OS-0029-M1-3	chr3	32967071	CT	C	PASS	intergenic_region	MODIFIER	OCA2-LOC119876157	OCA2-LOC119876157		n.32967072delT		56	36	31,25	36,0	0.438	0.025
T-OS-0029-M1-3	chr3	33490460	T	A	PASS	intron_variant	MODIFIER	GABRG3	GABRG3	protein_coding	c.574+100742A>T		69	44	51,18	44,0	0.275	0.022
T-OS-0029-M1-3	chr3	33709378	C	T	PASS	intron_variant	MODIFIER	GABRG3	GABRG3	protein_coding	c.271-115882G>A		80	49	51,29	49,0	0.355	0.019
T-OS-0029-M1-3	chr3	34145793	T	A	PASS	intron_variant	MODIFIER	LOC111095355	LOC111095355	pseudogene	n.243-15520T>A		67	50	54,13	50,0	0.191	0.02
T-OS-0029-M1-3	chr3	34903547	T	A	PASS	intragenic_variant	MODIFIER	LOC106558580	LOC106558580		n.34903547T>A		74	44	68,6	44,0	0.097	0.022
T-OS-0029-M1-3	chr3	35370406	G	T	PASS	intergenic_region	MODIFIER	ATP10A-LOC100684139	ATP10A-LOC100684139		n.35370406G>T		66	30	54,12	30,0	0.193	0.031
T-OS-0029-M1-3	chr3	35657306	T	G	PASS	intron_variant	MODIFIER	UBE3A	UBE3A	protein_coding	c.-165+8822T>G		26	14	16,10	14,0	0.409	0.061
T-OS-0029-M1-3	chr3	36171613	G	T	PASS	intron_variant	MODIFIER	LOC102151685	LOC102151685	pseudogene	n.1646+1273G>T		66	34	53,13	34,0	0.209	0.028
T-OS-0029-M1-3	chr3	36568924	GA	G	PASS	intergenic_region	MODIFIER	LOC111095357-NDN	LOC111095357-NDN		n.36568925delA		77	40	71,6	40,0	0.093	0.024
T-OS-0029-M1-3	chr3	37482439	T	C	PASS	intron_variant	MODIFIER	LOC119871186	LOC119871186	pseudogene	n.779-6224A>G		80	35	72,8	35,0	0.107	0.026
T-OS-0029-M1-3	chr3	37605101	T	G	PASS	intron_variant	MODIFIER	OTUD7A	OTUD7A	protein_coding	c.-227+73437T>G		91	47	84,7	47,0	0.088	0.021
T-OS-0029-M1-3	chr3	37976048	G	A	PASS	intron_variant	MODIFIER	LOC111095185	LOC111095185	pseudogene	n.257-5001G>A		99	56	70,29	56,0	0.302	0.017
T-OS-0029-M1-3	chr3	38416843	G	A	PASS	intron_variant	MODIFIER	FAN1	FAN1	protein_coding	c.1974+1663C>T		93	44	89,4	44,0	0.053	0.023
T-OS-0029-M1-3	chr3	38532419	A	T	PASS	intergenic_region	MODIFIER	LOC607559-APBA2	LOC607559-APBA2		n.38532419A>T		40	24	32,8	24,0	0.215	0.036
T-OS-0029-M1-3	chr3	39136615	G	A	PASS	intron_variant	MODIFIER	FAM189A1	FAM189A1	protein_coding	c.220-76712C>T		96	43	71,25	43,0	0.279	0.023
T-OS-0029-M1-3	chr3	39295266	T	C	PASS	intergenic_region	MODIFIER	FAM189A1-LOC100684846	FAM189A1-LOC100684846		n.39295266T>C		68	44	57,11	44,0	0.182	0.022
T-OS-0029-M1-3	chr3	41464580	T	C	PASS	missense_variant	MODERATE	MEF2A	MEF2A	protein_coding	c.232A>G	p.Ser78Gly	76	51	65,11	51,0	0.158	0.019
T-OS-0029-M1-3	chr3	41480989	A	C	PASS	intron_variant	MODIFIER	MEF2A	MEF2A	protein_coding	c.872+11790T>G		83	48	75,8	48,0	0.091	0.021
T-OS-0029-M1-3	chr3	42151637	G	A	PASS	intron_variant	MODIFIER	LOC119870777	LOC119870777	pseudogene	n.520+25193C>T		71	39	64,7	39,0	0.116	0.024
T-OS-0029-M1-3	chr3	42725201	C	A	PASS	intergenic_region	MODIFIER	LOC608120-LOC111095362	LOC608120-LOC111095362		n.42725201C>A		88	38	78,10	38,0	0.129	0.025
T-OS-0029-M1-3	chr3	42851920	G	A	PASS	intergenic_region	MODIFIER	LOC111095363-ARRDC4	LOC111095363-ARRDC4		n.42851920G>A		83	55	73,10	55,0	0.127	0.018
T-OS-0029-M1-3	chr3	43262544	C	T	PASS	intergenic_region	MODIFIER	LOC102154414-LOC111095364	LOC102154414-LOC111095364		n.43262544C>T		100	58	78,22	58,0	0.228	0.018
T-OS-0029-M1-3	chr3	43436471	A	C	PASS	downstream_gene_variant	MODIFIER	LOC111095365	LOC111095365	pseudogene	n.*1560A>C		62	35	37,25	35,0	0.399	0.026
T-OS-0029-M1-3	chr3	43885464	A	T	PASS	intergenic_region	MODIFIER	LOC119871302-LOC102154570	LOC119871302-LOC102154570		n.43885464A>T		76	43	44,32	43,0	0.428	0.023
T-OS-0029-M1-3	chr3	44340085	G	T	PASS	downstream_gene_variant	MODIFIER	LOC111095367	LOC111095367	pseudogene	n.*2564C>A		89	32	71,18	32,0	0.221	0.03
T-OS-0029-M1-3	chr3	44341014	A	T	PASS	downstream_gene_variant	MODIFIER	LOC111095367	LOC111095367	pseudogene	n.*1635T>A		84	42	62,22	41,1	0.247	0.026
T-OS-0029-M1-3	chr3	44498724	G	T	PASS	intergenic_region	MODIFIER	LOC111095367-LOC119871323	LOC111095367-LOC119871323		n.44498724G>T		95	74	88,7	74,0	0.082	0.014
T-OS-0029-M1-3	chr3	44785078	T	G	PASS	upstream_gene_variant	MODIFIER	LOC111095206	LOC111095206	pseudogene	n.-2257T>G		81	46	65,16	46,0	0.192	0.021
T-OS-0029-M1-3	chr3	44974584	T	A	PASS	intergenic_region	MODIFIER	LOC111095206-LOC100688277	LOC111095206-LOC100688277		n.44974584T>A		83	37	79,4	37,0	0.06	0.026
T-OS-0029-M1-3	chr3	45084413	T	TAAAA	PASS	intergenic_region	MODIFIER	LOC100688346-LOC111095368	LOC100688346-LOC111095368		n.45084413_45084414insAAAA		78	37	60,18	37,0	0.235	0.026
T-OS-0029-M1-3	chr3	45238710	T	C	PASS	intergenic_region	MODIFIER	LOC111095368-LOC119870789	LOC111095368-LOC119870789		n.45238710T>C		97	56	63,34	56,0	0.36	0.018
T-OS-0029-M1-3	chr3	45238731	T	G	PASS	intergenic_region	MODIFIER	LOC111095368-LOC119870789	LOC111095368-LOC119870789		n.45238731T>G		94	53	60,34	53,0	0.369	0.019
T-OS-0029-M1-3	chr3	45296012	G	T	PASS	intergenic_region	MODIFIER	LOC111095368-LOC119870789	LOC111095368-LOC119870789		n.45296012G>T		89	44	83,6	44,0	0.078	0.022
T-OS-0029-M1-3	chr3	45335165	A	AG	PASS	intergenic_region	MODIFIER	LOC111095368-LOC119870789	LOC111095368-LOC119870789		n.45335165_45335166insG		76	47	56,20	47,0	0.256	0.02
T-OS-0029-M1-3	chr3	45338994	TTA	T	PASS	intergenic_region	MODIFIER	LOC111095368-LOC119870789	LOC111095368-LOC119870789		n.45338995_45338996delTA		62	31	41,21	31,0	0.307	0.031
T-OS-0029-M1-3	chr3	45346050	G	A	PASS	intergenic_region	MODIFIER	LOC111095368-LOC119870789	LOC111095368-LOC119870789		n.45346050G>A		85	43	79,6	43,0	0.075	0.022
T-OS-0029-M1-3	chr3	47154437	A	G	PASS	intron_variant	MODIFIER	LOC119871198	LOC119871198	pseudogene	n.96+2317T>C		65	49	45,20	49,0	0.315	0.02
T-OS-0029-M1-3	chr3	47283548	A	G	PASS	intergenic_region	MODIFIER	LOC119871617-LOC111095208	LOC119871617-LOC111095208		n.47283548A>G		61	40	47,14	40,0	0.246	0.024
T-OS-0029-M1-3	chr3	48784745	G	T	PASS	intergenic_region	MODIFIER	LOC111095210-LOC102157216	LOC111095210-LOC102157216		n.48784745G>T		93	36	88,5	36,0	0.066	0.027
T-OS-0029-M1-3	chr3	49152966	T	C	PASS	intergenic_region	MODIFIER	LOC100688831-SV2B	LOC100688831-SV2B		n.49152966T>C		100	60	93,7	60,0	0.086	0.016
T-OS-0029-M1-3	chr3	49356202	G	T	PASS	intron_variant	MODIFIER	SV2B	SV2B	protein_coding	c.-307+7239C>A		77	50	62,15	50,0	0.219	0.019
T-OS-0029-M1-3	chr3	50163843	C	T	PASS	intergenic_region	MODIFIER	LOC111095372-LOC479033	LOC111095372-LOC479033		n.50163843C>T		78	36	66,12	36,0	0.156	0.027
T-OS-0029-M1-3	chr3	50168827	C	A	PASS	intergenic_region	MODIFIER	LOC111095372-LOC479033	LOC111095372-LOC479033		n.50168827C>A		88	58	71,17	57,1	0.197	0.034
T-OS-0029-M1-3	chr3	52048751	T	A	PASS	intergenic_region	MODIFIER	NTRK3-LOC100682585	NTRK3-LOC100682585		n.52048751T>A		92	50	84,8	50,0	0.094	0.02
T-OS-0029-M1-3	chr3	52049515	T	A	PASS	intergenic_region	MODIFIER	NTRK3-LOC100682585	NTRK3-LOC100682585		n.52049515T>A		96	50	88,8	50,0	0.086	0.02
T-OS-0029-M1-3	chr3	52049710	C	A	PASS	intergenic_region	MODIFIER	NTRK3-LOC100682585	NTRK3-LOC100682585		n.52049710C>A		92	52	84,8	52,0	0.092	0.02
T-OS-0029-M1-3	chr3	53052075	C	T	PASS	intron_variant	MODIFIER	LOC102153997	LOC102153997	pseudogene	n.465+3970G>A		83	43	50,33	43,0	0.406	0.023
T-OS-0029-M1-3	chr3	53103311	T	A	PASS	intron_variant	MODIFIER	TICRR	TICRR	protein_coding	c.2857+5091T>A		68	43	62,6	43,0	0.104	0.021
T-OS-0029-M1-3	chr3	53255504	G	A	PASS	intron_variant	MODIFIER	ANPEP	ANPEP	protein_coding	c.2553-233C>T		109	41	94,15	41,0	0.146	0.024
T-OS-0029-M1-3	chr3	53434492	T	G	PASS	intergenic_region	MODIFIER	ARPIN-LOC119876138	ARPIN-LOC119876138		n.53434492T>G		79	39	69,10	39,0	0.145	0.025
T-OS-0029-M1-3	chr3	54588031	T	A	PASS	intron_variant	MODIFIER	ALPK3	ALPK3	protein_coding	c.1663-5467T>A		84	41	72,12	41,0	0.161	0.023
T-OS-0029-M1-3	chr3	55208396	A	T	PASS	intergenic_region	MODIFIER	MIR8898-LOC119871214	MIR8898-LOC119871214		n.55208396A>T		78	42	53,25	42,0	0.327	0.023
T-OS-0029-M1-3	chr3	57038809	T	G	PASS	intron_variant	MODIFIER	IL16	IL16	protein_coding	c.41-12332A>C		94	53	76,18	53,0	0.192	0.017
T-OS-0029-M1-3	chr3	58321814	G	A	PASS	splice_region_variant&intron_variant	LOW	TMED3	TMED3	protein_coding	c.451-5C>T		103	51	95,8	51,0	0.089	0.019
T-OS-0029-M1-3	chr3	58460973	C	A	PASS	intergenic_region	MODIFIER	LOC111095242-RASGRF1	LOC111095242-RASGRF1		n.58460973C>A		85	55	78,7	55,0	0.089	0.018
T-OS-0029-M1-3	chr3	58887365	C	T	PASS	downstream_gene_variant	MODIFIER	LOC119876143	LOC119876143	pseudogene	n.*2220C>T		100	48	80,20	48,0	0.194	0.02
T-OS-0029-M1-3	chr3	59270083	A	G	PASS	intergenic_region	MODIFIER	LOC119871306-MRFAP1	LOC119871306-MRFAP1		n.59270083A>G		81	49	75,6	49,0	0.087	0.02
T-OS-0029-M1-3	chr3	59362389	C	T	PASS	intergenic_region	MODIFIER	BLOC1S4-LOC119870821	BLOC1S4-LOC119870821		n.59362389C>T		57	31	40,17	31,0	0.3	0.03
T-OS-0029-M1-3	chr3	59968689	A	G	PASS	intron_variant	MODIFIER	SORCS2	SORCS2	protein_coding	c.593+37440A>G		114	56	106,8	56,0	0.073	0.018
T-OS-0029-M1-3	chr3	59995495	C	A	PASS	intron_variant	MODIFIER	SORCS2	SORCS2	protein_coding	c.594-30088C>A		115	58	98,17	58,0	0.151	0.017
T-OS-0029-M1-3	chr3	60318909	G	A	PASS	upstream_gene_variant	MODIFIER	AFAP1	AFAP1	protein_coding	c.-2386C>T		95	46	87,8	46,0	0.097	0.022
T-OS-0029-M1-3	chr3	60376827	G	C	PASS	intron_variant	MODIFIER	ABLIM2	ABLIM2	protein_coding	c.2216+4842C>G		96	40	63,33	40,0	0.333	0.024
T-OS-0029-M1-3	chr3	60544284	G	A	PASS	upstream_gene_variant	MODIFIER	SH3TC1	SH3TC1	protein_coding	c.-1204G>A		116	41	74,42	41,0	0.353	0.024
T-OS-0029-M1-3	chr3	62874667	C	A	PASS	intergenic_region	MODIFIER	FGFR3-LOC119871372	FGFR3-LOC119871372		n.62874667C>A		94	34	77,17	34,0	0.181	0.027
T-OS-0029-M1-3	chr3	62923373	T	A	PASS	intron_variant	MODIFIER	SLBP	SLBP	protein_coding	c.281+238T>A		110	38	105,5	38,0	0.058	0.024
T-OS-0029-M1-3	chr3	63116190	G	A	PASS	intergenic_region	MODIFIER	LOC100688856-NKX1-1	LOC100688856-NKX1-1		n.63116190G>A		88	46	63,25	46,0	0.279	0.021
T-OS-0029-M1-3	chr3	63747515	A	T	PASS	intergenic_region	MODIFIER	LOC100682666-LOC111095378	LOC100682666-LOC111095378		n.63747515A>T		70	42	58,12	42,0	0.196	0.022
T-OS-0029-M1-3	chr3	64260791	TA	T	PASS	intron_variant	MODIFIER	LDB2	LDB2	protein_coding	c.236-71900delA		69	42	61,8	42,0	0.127	0.022
T-OS-0029-M1-3	chr3	65064493	G	T	PASS	intron_variant	MODIFIER	CD38	CD38	protein_coding	c.863+915C>A		91	48	85,6	48,0	0.07	0.02
T-OS-0029-M1-3	chr3	65873039	AT	A	PASS	downstream_gene_variant	MODIFIER	LOC106558594	LOC106558594	pseudogene	n.*3900delT		52	35	36,16	35,0	0.32	0.025
T-OS-0029-M1-3	chr3	66310634	T	A	PASS	intergenic_region	MODIFIER	LOC102156687-LOC111095381	LOC102156687-LOC111095381		n.66310634T>A		77	54	65,12	54,0	0.151	0.019
T-OS-0029-M1-3	chr3	66318853	A	G	PASS	intergenic_region	MODIFIER	LOC102156687-LOC111095381	LOC102156687-LOC111095381		n.66318853A>G		73	33	58,15	33,0	0.214	0.029
T-OS-0029-M1-3	chr3	66738254	G	T	PASS	intron_variant	MODIFIER	LOC119870837	LOC119870837	pseudogene	n.288-10537G>T		77	45	49,28	45,0	0.365	0.021
T-OS-0029-M1-3	chr3	67845805	T	C	PASS	intron_variant	MODIFIER	LOC111095270	LOC111095270	pseudogene	n.193+5962A>G		69	49	61,8	49,0	0.13	0.02
T-OS-0029-M1-3	chr3	67939840	C	G	PASS	intergenic_region	MODIFIER	LOC111095270-LOC111095384	LOC111095270-LOC111095384		n.67939840C>G		77	46	66,11	46,0	0.131	0.021
T-OS-0029-M1-3	chr3	67955422	G	T	PASS	intergenic_region	MODIFIER	LOC111095270-LOC111095384	LOC111095270-LOC111095384		n.67955422G>T		72	52	46,26	52,0	0.357	0.019
T-OS-0029-M1-3	chr3	68229297	C	A	PASS	intergenic_region	MODIFIER	LOC111095270-LOC111095384	LOC111095270-LOC111095384		n.68229297C>A		73	42	63,10	42,0	0.146	0.023
T-OS-0029-M1-3	chr3	68230111	A	T	PASS	intergenic_region	MODIFIER	LOC111095270-LOC111095384	LOC111095270-LOC111095384		n.68230111A>T		84	52	67,17	52,0	0.194	0.019
T-OS-0029-M1-3	chr3	68230149	A	T	PASS	intergenic_region	MODIFIER	LOC111095270-LOC111095384	LOC111095270-LOC111095384		n.68230149A>T		81	45	62,19	45,0	0.226	0.021
T-OS-0029-M1-3	chr3	68341966	T	A	PASS	intergenic_region	MODIFIER	LOC111095270-LOC111095384	LOC111095270-LOC111095384		n.68341966T>A		71	48	62,9	48,0	0.145	0.02
T-OS-0029-M1-3	chr3	68536856	T	TTTATTTATTTATTTAA	PASS	intergenic_region	MODIFIER	LOC111095271-LOC119876111	LOC111095271-LOC119876111		n.68536856_68536857insTTATTTATTTATTTAA		53	27	43,10	27,0	0.18	0.032
T-OS-0029-M1-3	chr3	68554452	A	C	PASS	intergenic_region	MODIFIER	LOC111095271-LOC119876111	LOC111095271-LOC119876111		n.68554452A>C		64	45	54,10	45,0	0.156	0.022
T-OS-0029-M1-3	chr3	68710740	A	G	PASS	intergenic_region	MODIFIER	LOC111095271-LOC119876111	LOC111095271-LOC119876111		n.68710740A>G		40	23	25,15	23,0	0.371	0.033
T-OS-0029-M1-3	chr3	68805631	TAGA	T	PASS	intergenic_region	MODIFIER	LOC111095271-LOC119876111	LOC111095271-LOC119876111		n.68805632_68805634delAGA		78	31	63,15	31,0	0.195	0.029
T-OS-0029-M1-3	chr3	69246600	A	AAATAAATT	PASS	intron_variant	MODIFIER	LOC102151487	LOC102151487	pseudogene	n.81+17517_81+17518insTAATAAAT		63	39	49,14	39,0	0.207	0.024
T-OS-0029-M1-3	chr3	69294876	AT	A	PASS	downstream_gene_variant	MODIFIER	LOC102151487	LOC102151487	pseudogene	n.*2476delT		59	50	36,23	50,0	0.406	0.02
T-OS-0029-M1-3	chr3	69394113	C	A	PASS	intergenic_region	MODIFIER	LOC102151487-CLNK	LOC102151487-CLNK		n.69394113C>A		93	56	89,4	56,0	0.057	0.017
T-OS-0029-M1-3	chr3	72248884	C	T	PASS	intron_variant	MODIFIER	APBB2	APBB2	protein_coding	c.862+31081C>T		100	43	87,13	43,0	0.124	0.022
T-OS-0029-M1-3	chr3	72838672	C	T	PASS	downstream_gene_variant	MODIFIER	RHOH	RHOH	protein_coding	c.*7604G>A		106	35	93,13	35,0	0.136	0.028
T-OS-0029-M1-3	chr3	73838969	C	T	PASS	intron_variant	MODIFIER	LOC111095295	LOC111095295	pseudogene	n.148+9301C>T		93	42	69,24	42,0	0.256	0.024
T-OS-0029-M1-3	chr3	75484728	G	A	PASS	intergenic_region	MODIFIER	NWD2-LOC106558642	NWD2-LOC106558642		n.75484728G>A		86	45	69,17	45,0	0.19	0.021
T-OS-0029-M1-3	chr3	76201512	A	T	PASS	upstream_gene_variant	MODIFIER	DTHD1	DTHD1	protein_coding	c.-5433T>A		57	41	48,9	41,0	0.156	0.023
T-OS-0029-M1-3	chr3	76895182	A	C	PASS	intergenic_region	MODIFIER	LOC102152825-LOC111095299	LOC102152825-LOC111095299		n.76895182A>C		66	40	55,11	40,0	0.182	0.024
T-OS-0029-M1-3	chr3	77176551	T	G	PASS	intron_variant	MODIFIER	LOC111095300	LOC111095300	pseudogene	n.101-11804T>G		93	48	80,13	48,0	0.135	0.02
T-OS-0029-M1-3	chr3	77196481	T	A	PASS	intron_variant	MODIFIER	LOC111095300	LOC111095300	pseudogene	n.375-717T>A		81	44	77,4	44,0	0.061	0.022
T-OS-0029-M1-3	chr3	77222762	G	T	PASS	intergenic_region	MODIFIER	LOC111095300-LOC111095391	LOC111095300-LOC111095391		n.77222762G>T		62	45	57,5	45,0	0.079	0.022
T-OS-0029-M1-3	chr3	77577875	A	G	PASS	intergenic_region	MODIFIER	LOC111095391-LOC111095392	LOC111095391-LOC111095392		n.77577875A>G		74	44	61,13	44,0	0.184	0.022
T-OS-0029-M1-3	chr3	77637413	T	A	PASS	intergenic_region	MODIFIER	LOC111095392-LOC102153121	LOC111095392-LOC102153121		n.77637413T>A		52	41	45,7	41,0	0.145	0.022
T-OS-0029-M1-3	chr3	77658012	G	A	PASS	intergenic_region	MODIFIER	LOC111095392-LOC102153121	LOC111095392-LOC102153121		n.77658012G>A		76	47	59,17	47,0	0.237	0.021
T-OS-0029-M1-3	chr3	77730565	C	A	PASS	intergenic_region	MODIFIER	LOC111095392-LOC102153121	LOC111095392-LOC102153121		n.77730565C>A		77	51	66,11	51,0	0.156	0.02
T-OS-0029-M1-3	chr3	77775013	A	G	PASS	intergenic_region	MODIFIER	LOC111095392-LOC102153121	LOC111095392-LOC102153121		n.77775013A>G		67	56	60,7	56,0	0.123	0.017
T-OS-0029-M1-3	chr3	77808052	A	C	PASS	intergenic_region	MODIFIER	LOC111095392-LOC102153121	LOC111095392-LOC102153121		n.77808052A>C		69	63	53,16	63,0	0.232	0.016
T-OS-0029-M1-3	chr3	77808068	G	T	PASS	intergenic_region	MODIFIER	LOC111095392-LOC102153121	LOC111095392-LOC102153121		n.77808068G>T		73	64	54,19	64,0	0.264	0.016
T-OS-0029-M1-3	chr3	78083825	AC	A	PASS	intergenic_region	MODIFIER	LOC111095392-LOC102153121	LOC111095392-LOC102153121		n.78083826delC		86	44	74,12	44,0	0.158	0.023
T-OS-0029-M1-3	chr3	78142894	G	T	PASS	intergenic_region	MODIFIER	LOC111095392-LOC102153121	LOC111095392-LOC102153121		n.78142894G>T		65	51	54,11	51,0	0.182	0.019
T-OS-0029-M1-3	chr3	78361267	A	T	PASS	intergenic_region	MODIFIER	LOC100685522-LOC119871408	LOC100685522-LOC119871408		n.78361267A>T		74	54	59,15	54,0	0.211	0.018
T-OS-0029-M1-3	chr3	78542510	T	C	PASS	intergenic_region	MODIFIER	LOC119871408-LOC100688652	LOC119871408-LOC100688652		n.78542510T>C		57	40	37,20	40,0	0.369	0.026
T-OS-0029-M1-3	chr3	78996806	A	G	PASS	intergenic_region	MODIFIER	LOC111095393-LOC100685608	LOC111095393-LOC100685608		n.78996806A>G		81	51	66,15	51,0	0.186	0.019
T-OS-0029-M1-3	chr3	79250742	A	T	PASS	intergenic_region	MODIFIER	LOC100685608-LOC111095394	LOC100685608-LOC111095394		n.79250742A>T		61	31	47,14	31,0	0.2	0.03
T-OS-0029-M1-3	chr3	79265693	G	T	PASS	intergenic_region	MODIFIER	LOC100685608-LOC111095394	LOC100685608-LOC111095394		n.79265693G>T		69	36	65,4	36,0	0.072	0.027
T-OS-0029-M1-3	chr3	79272026	T	C	PASS	intergenic_region	MODIFIER	LOC100685608-LOC111095394	LOC100685608-LOC111095394		n.79272026T>C		68	38	64,4	38,0	0.072	0.025
T-OS-0029-M1-3	chr3	79278342	A	AT	PASS	intergenic_region	MODIFIER	LOC100685608-LOC111095394	LOC100685608-LOC111095394		n.79278342_79278343insT		54	31	48,6	31,0	0.131	0.029
T-OS-0029-M1-3	chr3	79566916	T	A	PASS	intergenic_region	MODIFIER	LOC611502-LOC111095395	LOC611502-LOC111095395		n.79566916T>A		76	38	68,8	38,0	0.123	0.024
T-OS-0029-M1-3	chr3	79580776	A	T	PASS	intergenic_region	MODIFIER	LOC611502-LOC111095395	LOC611502-LOC111095395		n.79580776A>T		63	50	55,8	50,0	0.127	0.02
T-OS-0029-M1-3	chr3	79581026	G	A	PASS	intergenic_region	MODIFIER	LOC611502-LOC111095395	LOC611502-LOC111095395		n.79581026G>A		65	42	58,7	42,0	0.107	0.023
T-OS-0029-M1-3	chr3	79717828	T	C	PASS	intergenic_region	MODIFIER	LOC111095396-LOC119870864	LOC111095396-LOC119870864		n.79717828T>C		67	39	59,8	39,0	0.134	0.025
T-OS-0029-M1-3	chr3	80691927	T	TTATC	PASS	intron_variant	MODIFIER	PCDH7	PCDH7	protein_coding	c.3484+92843_3484+92844insGATA		65	44	51,14	44,0	0.225	0.021
T-OS-0029-M1-3	chr3	81034325	A	C	PASS	intergenic_region	MODIFIER	PCDH7-LOC100855743	PCDH7-LOC100855743		n.81034325A>C		76	60	54,22	60,0	0.293	0.016
T-OS-0029-M1-3	chr3	81074037	A	C	PASS	intergenic_region	MODIFIER	PCDH7-LOC100855743	PCDH7-LOC100855743		n.81074037A>C		85	40	72,13	40,0	0.163	0.024
T-OS-0029-M1-3	chr3	81291854	T	A	PASS	intergenic_region	MODIFIER	LOC100855743-LOC111095301	LOC100855743-LOC111095301		n.81291854T>A		59	42	51,8	42,0	0.14	0.023
T-OS-0029-M1-3	chr3	81465028	C	T	PASS	intergenic_region	MODIFIER	LOC119872911-LOC119871343	LOC119872911-LOC119871343		n.81465028C>T		65	35	56,9	35,0	0.148	0.026
T-OS-0029-M1-3	chr3	82101034	T	A	PASS	intergenic_region	MODIFIER	LOC119870898-LOC119876112	LOC119870898-LOC119876112		n.82101034T>A		80	35	68,12	35,0	0.167	0.027
T-OS-0029-M1-3	chr3	82228191	T	A	PASS	intergenic_region	MODIFIER	LOC119871405-LOC111095398	LOC119871405-LOC111095398		n.82228191T>A		82	35	57,25	35,0	0.31	0.027
T-OS-0029-M1-3	chr3	82308436	A	T	PASS	intergenic_region	MODIFIER	LOC119871405-LOC111095398	LOC119871405-LOC111095398		n.82308436A>T		71	42	53,18	42,0	0.281	0.022
T-OS-0029-M1-3	chr3	82484990	T	G	PASS	intergenic_region	MODIFIER	LOC119871405-LOC111095398	LOC119871405-LOC111095398		n.82484990T>G		24	14	17,7	14,0	0.301	0.06
T-OS-0029-M1-3	chr3	82842640	A	T	PASS	intergenic_region	MODIFIER	LOC119876163-LOC111095303	LOC119876163-LOC111095303		n.82842640A>T		86	52	78,8	52,0	0.109	0.02
T-OS-0029-M1-3	chr3	82885906	C	T	PASS	intergenic_region	MODIFIER	LOC111095303-LOC119870870	LOC111095303-LOC119870870		n.82885906C>T		76	39	54,22	39,0	0.299	0.025
T-OS-0029-M1-3	chr3	82910492	A	AT	PASS	intergenic_region	MODIFIER	LOC111095303-LOC119870870	LOC111095303-LOC119870870		n.82910492_82910493insT		76	43	68,8	43,0	0.119	0.023
T-OS-0029-M1-3	chr3	83172488	C	T	PASS	intergenic_region	MODIFIER	LOC119870870-LOC111095399	LOC119870870-LOC111095399		n.83172488C>T		70	44	54,16	44,0	0.226	0.022
T-OS-0029-M1-3	chr3	83251604	A	G	PASS	intergenic_region	MODIFIER	LOC119870870-LOC111095399	LOC119870870-LOC111095399		n.83251604A>G		70	40	63,7	40,0	0.117	0.025
T-OS-0029-M1-3	chr3	83327610	C	A	PASS	intergenic_region	MODIFIER	LOC119870870-LOC111095399	LOC119870870-LOC111095399		n.83327610C>A		79	55	53,26	55,0	0.303	0.018
T-OS-0029-M1-3	chr3	83423989	A	G	PASS	intergenic_region	MODIFIER	LOC111095399-LOC119871329	LOC111095399-LOC119871329		n.83423989A>G		79	54	73,6	54,0	0.089	0.018
T-OS-0029-M1-3	chr3	83473029	G	C	PASS	intergenic_region	MODIFIER	LOC111095399-LOC119871329	LOC111095399-LOC119871329		n.83473029G>C		68	40	45,23	40,0	0.353	0.024
T-OS-0029-M1-3	chr3	83525218	C	A	PASS	intergenic_region	MODIFIER	LOC111095399-LOC119871329	LOC111095399-LOC119871329		n.83525218C>A		81	47	73,8	47,0	0.112	0.02
T-OS-0029-M1-3	chr3	84050741	CA	TG	PASS	intergenic_region	MODIFIER	LOC111095306-LOC100686307	LOC111095306-LOC100686307		n.84050741_84050742delCAinsTG		73	34	69,4	34,0	0.069	0.028
T-OS-0029-M1-3	chr3	85398685	T	A	PASS	intron_variant	MODIFIER	LOC111095315	LOC111095315	pseudogene	n.1203-1352T>A		100	35	77,23	35,0	0.229	0.027
T-OS-0029-M1-3	chr3	85760654	C	A	PASS	intergenic_region	MODIFIER	SEPSECS-LGI2	SEPSECS-LGI2		n.85760654C>A		85	40	78,7	40,0	0.087	0.024
T-OS-0029-M1-3	chr3	85978800	C	A	PASS	downstream_gene_variant	MODIFIER	CCDC149	CCDC149	protein_coding	c.*6110C>A		94	41	56,38	41,0	0.41	0.024
T-OS-0029-M1-3	chr3	86204056	A	G	PASS	intron_variant	MODIFIER	DHX15	DHX15	protein_coding	c.2100+351A>G		91	53	65,26	53,0	0.301	0.018
T-OS-0029-M1-3	chr3	86205884	T	G	PASS	intron_variant	MODIFIER	DHX15	DHX15	protein_coding	c.2101-292T>G		90	40	59,31	39,1	0.364	0.027
T-OS-0029-M1-3	chr3	86226484	G	A	PASS	intergenic_region	MODIFIER	DHX15-PPARGC1A	DHX15-PPARGC1A		n.86226484G>A		116	46	72,44	46,0	0.385	0.022
T-OS-0029-M1-3	chr3	86265402	G	A	PASS	intron_variant	MODIFIER	PPARGC1A	PPARGC1A	protein_coding	c.-100+20917G>A		90	49	80,10	49,0	0.123	0.019
T-OS-0029-M1-3	chr3	86487892	G	A	PASS	intron_variant	MODIFIER	PPARGC1A	PPARGC1A	protein_coding	c.-100+60544G>A		86	43	69,17	43,0	0.21	0.022
T-OS-0029-M1-3	chr3	86532026	C	T	PASS	intron_variant	MODIFIER	PPARGC1A	PPARGC1A	protein_coding	c.-99-50668C>T		101	45	79,22	45,0	0.211	0.022
T-OS-0029-M1-3	chr3	86605958	A	T	PASS	intron_variant	MODIFIER	PPARGC1A	PPARGC1A	protein_coding	c.69+23097A>T		68	60	61,7	60,0	0.117	0.016
T-OS-0029-M1-3	chr3	86688757	C	A	PASS	intron_variant	MODIFIER	PPARGC1A	PPARGC1A	protein_coding	c.70-99187C>A		93	49	67,26	49,0	0.256	0.021
T-OS-0029-M1-3	chr3	86756116	A	G	PASS	intron_variant	MODIFIER	PPARGC1A	PPARGC1A	protein_coding	c.70-31828A>G		80	42	69,11	42,0	0.15	0.024
T-OS-0029-M1-3	chr3	86818652	G	T	PASS	intron_variant	MODIFIER	PPARGC1A	PPARGC1A	protein_coding	c.250-21852G>T		65	38	58,7	38,0	0.121	0.025
T-OS-0029-M1-3	chr3	87012500	T	G	PASS	intergenic_region	MODIFIER	PPARGC1A-LOC111095404	PPARGC1A-LOC111095404		n.87012500T>G		59	24	52,7	24,0	0.115	0.037
T-OS-0029-M1-3	chr3	87075850	C	A	PASS	intergenic_region	MODIFIER	LOC111095404-LOC119870879	LOC111095404-LOC119870879		n.87075850C>A		67	56	59,8	56,0	0.134	0.017
T-OS-0029-M1-3	chr3	87175555	GA	G	PASS	intergenic_region	MODIFIER	LOC111095404-LOC119870879	LOC111095404-LOC119870879		n.87175556delA		59	44	52,7	44,0	0.129	0.021
T-OS-0029-M1-3	chr3	87203323	G	T	PASS	intron_variant	MODIFIER	LOC119870879	LOC119870879	pseudogene	n.330-60C>A		67	36	51,16	36,0	0.24	0.026
T-OS-0029-M1-3	chr3	87234194	A	G	PASS	upstream_gene_variant	MODIFIER	LOC119870879	LOC119870879	pseudogene	n.-456T>C		75	45	50,25	45,0	0.357	0.022
T-OS-0029-M1-3	chr3	87259289	C	A	PASS	intron_variant	MODIFIER	LOC111095405	LOC111095405	pseudogene	n.70+3245C>A		72	47	67,5	47,0	0.086	0.02
T-OS-0029-M1-3	chr3	87346920	G	T	PASS	intron_variant	MODIFIER	LOC119870884	LOC119870884	pseudogene	n.1835-15729C>A		76	43	62,14	43,0	0.192	0.023
T-OS-0029-M1-3	chr3	87478584	G	A	PASS	intergenic_region	MODIFIER	LOC119870884-GBA3	LOC119870884-GBA3		n.87478584G>A		77	40	44,33	40,0	0.431	0.024
T-OS-0029-M1-3	chr3	87581746	C	T	PASS	intergenic_region	MODIFIER	LOC119870884-GBA3	LOC119870884-GBA3		n.87581746C>T		68	47	60,8	47,0	0.105	0.021
T-OS-0029-M1-3	chr3	87728364	A	G	PASS	intron_variant	MODIFIER	GBA3	GBA3	protein_coding	c.1291+4541T>C		70	52	66,4	52,0	0.073	0.019
T-OS-0029-M1-3	chr3	87857922	G	A	PASS	intergenic_region	MODIFIER	GBA3-ADGRA3	GBA3-ADGRA3		n.87857922G>A		74	46	68,6	46,0	0.082	0.022
T-OS-0029-M1-3	chr3	88426608	A	G	PASS	intron_variant	MODIFIER	KCNIP4	KCNIP4	protein_coding	c.61+58714A>G		76	46	63,13	46,0	0.177	0.021
T-OS-0029-M1-3	chr3	88884949	A	G	PASS	intron_variant	MODIFIER	KCNIP4	KCNIP4	protein_coding	c.62-467226A>G		83	45	77,6	45,0	0.084	0.021
T-OS-0029-M1-3	chr3	88929905	A	C	PASS	intron_variant	MODIFIER	KCNIP4	KCNIP4	protein_coding	c.62-422270A>C		82	49	75,7	49,0	0.088	0.02
T-OS-0029-M1-3	chr3	89104022	C	A	PASS	intron_variant	MODIFIER	KCNIP4	KCNIP4	protein_coding	c.62-248153C>A		81	46	75,6	46,0	0.084	0.021
T-OS-0029-M1-3	chr3	89262556	A	ATTT	PASS	intron_variant	MODIFIER	KCNIP4	KCNIP4	protein_coding	c.62-89619_62-89618insTTT		79	39	73,6	39,0	0.087	0.023
T-OS-0029-M1-3	chr3	89423429	G	T	PASS	intron_variant	MODIFIER	KCNIP4	KCNIP4	protein_coding	c.289-38484G>T		62	46	50,12	46,0	0.201	0.021
T-OS-0029-M1-3	chr3	89797799	T	C	PASS	intron_variant	MODIFIER	SLIT2	SLIT2	protein_coding	c.396-95420A>G		88	54	81,7	54,0	0.083	0.018
T-OS-0029-M1-3	chr3	89989330	A	G	PASS	intergenic_region	MODIFIER	LOC100688023-LOC111095406	LOC100688023-LOC111095406		n.89989330A>G		82	36	70,12	36,0	0.166	0.026
T-OS-0029-M1-3	chr3	90306902	C	T	PASS	upstream_gene_variant	MODIFIER	LOC111095407	LOC111095407	pseudogene	n.-3637C>T		76	45	51,25	45,0	0.348	0.021
T-OS-0029-M1-3	chr3	90876377	G	A	PASS	intergenic_region	MODIFIER	LOC102156343-LOC106558598	LOC102156343-LOC106558598		n.90876377G>A		68	42	53,15	42,0	0.232	0.023
T-OS-0029-M1-3	chr3	91145438	ACT	A	PASS	intergenic_region	MODIFIER	LOC106558598-LOC100688575	LOC106558598-LOC100688575		n.91145439_91145440delCT		83	31	72,11	31,0	0.15	0.03
T-OS-0029-M1-3	chr3	91360338	C	T	PASS	intergenic_region	MODIFIER	LOC119876114-LOC119870893	LOC119876114-LOC119870893		n.91360338C>T		86	37	60,26	37,0	0.295	0.024
T-OS-0029-M1-3	chr3	91848497	T	C	PASS	intron_variant	MODIFIER	LCORL	LCORL	protein_coding	c.673+7839T>C		91	44	79,12	44,0	0.122	0.023
T-OS-0029-M1-3	chr3	91987623	C	T	PASS	intron_variant	MODIFIER	CTBP1	CTBP1	protein_coding	c.40+2181C>T		84	29	79,5	29,0	0.074	0.032
T-OS-0029-M1-3	chr3	92228240	G	C	PASS	intron_variant	MODIFIER	GAK	GAK	protein_coding	c.2100-876G>C		86	59	73,13	59,0	0.155	0.017
T-OS-0029-M1-3	chr4	1156533	G	A	PASS	intron_variant	MODIFIER	LOC100686496	LOC100686496	protein_coding	c.228+612G>A		81	41	73,8	41,0	0.079	0.024
T-OS-0029-M1-3	chr4	1175283	G	C	PASS	intron_variant	MODIFIER	LOC100686496	LOC100686496	protein_coding	c.228+19362G>C		89	36	82,7	36,0	0.082	0.027
T-OS-0029-M1-3	chr4	1754027	T	C	PASS	intron_variant	MODIFIER	LOC119871429	LOC119871429	pseudogene	n.247-8392T>C		95	47	87,8	47,0	0.102	0.02
T-OS-0029-M1-3	chr4	1818000	G	A	PASS	intron_variant	MODIFIER	LOC111095421	LOC111095421	protein_coding	c.*254+364G>A		86	43	75,11	43,0	0.128	0.023
T-OS-0029-M1-3	chr4	2509271	AC	A	PASS	downstream_gene_variant	MODIFIER	LOC111095690	LOC111095690	pseudogene	n.*2591delG		95	44	87,8	44,0	0.095	0.022
T-OS-0029-M1-3	chr4	2815948	A	T	PASS	intron_variant	MODIFIER	RYR2	RYR2	protein_coding	c.11269+197T>A		99	47	92,7	47,0	0.083	0.02
T-OS-0029-M1-3	chr4	2891480	A	C	PASS	intron_variant	MODIFIER	RYR2	RYR2	protein_coding	c.8831-183T>G		102	41	96,6	41,0	0.07	0.023
T-OS-0029-M1-3	chr4	2926474	TA	T	PASS	intron_variant	MODIFIER	RYR2	RYR2	protein_coding	c.7115+678delT		53	32	35,18	32,0	0.327	0.028
T-OS-0029-M1-3	chr4	2967269	A	T	PASS	intron_variant	MODIFIER	RYR2	RYR2	protein_coding	c.4910+365T>A		105	40	66,39	40,0	0.401	0.024
T-OS-0029-M1-3	chr4	3314565	A	T	PASS	intron_variant	MODIFIER	RYR2	RYR2	protein_coding	c.49-34627T>A		82	46	66,16	46,0	0.2	0.021
T-OS-0029-M1-3	chr4	4087306	T	A	PASS	intron_variant	MODIFIER	ERO1B	ERO1B	protein_coding	c.24+1030T>A		82	39	68,14	39,0	0.18	0.024
T-OS-0029-M1-3	chr4	4087318	T	A	PASS	intron_variant	MODIFIER	ERO1B	ERO1B	protein_coding	c.24+1042T>A		92	43	75,17	43,0	0.192	0.022
T-OS-0029-M1-3	chr4	4218361	G	A	PASS	intron_variant	MODIFIER	GPR137B	GPR137B	protein_coding	c.409-2374C>T		106	44	102,4	44,0	0.049	0.023
T-OS-0029-M1-3	chr4	6248032	C	T	PASS	upstream_gene_variant	MODIFIER	LOC119871438	LOC119871438	pseudogene	n.-327G>A		124	42	102,22	42,0	0.183	0.023
T-OS-0029-M1-3	chr4	6596874	A	G	PASS	intron_variant	MODIFIER	LOC119871609	LOC119871609	pseudogene	n.282+5431T>C		103	46	90,13	46,0	0.117	0.023
T-OS-0029-M1-3	chr4	6618167	A	C	PASS	intergenic_region	MODIFIER	LOC111095692-LOC111095693	LOC111095692-LOC111095693		n.6618167A>C		101	49	95,6	49,0	0.072	0.021
T-OS-0029-M1-3	chr4	7073992	GC	G	PASS	intron_variant	MODIFIER	PCNX2	PCNX2	protein_coding	c.5771-373delC		62	35	37,25	35,0	0.402	0.026
T-OS-0029-M1-3	chr4	7107671	A	T	PASS	intron_variant	MODIFIER	NTPCR	NTPCR	protein_coding	c.137-2159T>A		88	46	80,8	46,0	0.092	0.021
T-OS-0029-M1-3	chr4	7148916	C	T	PASS	intergenic_region	MODIFIER	NTPCR-LOC119871610	NTPCR-LOC119871610		n.7148916C>T		105	45	90,15	45,0	0.163	0.022
T-OS-0029-M1-3	chr4	7332283	T	A	PASS	upstream_gene_variant	MODIFIER	LOC119871442	LOC119871442	pseudogene	n.-4672T>A		85	52	68,17	52,0	0.211	0.019
T-OS-0029-M1-3	chr4	7555845	T	C	PASS	intron_variant	MODIFIER	SIPA1L2	SIPA1L2	protein_coding	c.2815-99T>C		92	35	66,26	35,0	0.285	0.027
T-OS-0029-M1-3	chr4	8702858	G	T	PASS	intron_variant	MODIFIER	LOC111095694	LOC111095694	pseudogene	n.95+6077C>A		98	57	86,12	57,0	0.134	0.017
T-OS-0029-M1-3	chr4	8939339	G	A	PASS	synonymous_variant	LOW	C4H1orf198	C4H1orf198	protein_coding	c.633G>A	p.Ser211Ser	129	45	45,84	45,0	0.644	0.022
T-OS-0029-M1-3	chr4	9440277	A	G	PASS	intron_variant	MODIFIER	GALNT2	GALNT2	protein_coding	c.1441-101T>C		100	54	95,5	54,0	0.052	0.018
T-OS-0029-M1-3	chr4	9536343	G	A	PASS	intron_variant	MODIFIER	GALNT2	GALNT2	protein_coding	c.127-12080C>T		105	54	98,7	54,0	0.077	0.019
T-OS-0029-M1-3	chr4	9609819	C	A	PASS	downstream_gene_variant	MODIFIER	LOC102152185	LOC102152185	pseudogene	n.*2483C>A		113	54	98,15	54,0	0.14	0.018
T-OS-0029-M1-3	chr4	10557092	C	T	PASS	intron_variant	MODIFIER	LOC111095446	LOC111095446	pseudogene	n.768+240C>T		92	43	56,36	43,0	0.394	0.022
T-OS-0029-M1-3	chr4	11171723	A	G	PASS	intergenic_region	MODIFIER	CISD1-LOC111095448	CISD1-LOC111095448		n.11171723A>G		93	29	68,25	29,0	0.27	0.033
T-OS-0029-M1-3	chr4	11298148	A	C	PASS	intergenic_region	MODIFIER	TFAM-LOC100686782	TFAM-LOC100686782		n.11298148A>C		74	48	36,38	48,0	0.523	0.02
T-OS-0029-M1-3	chr4	11644094	TTA	T	PASS	intron_variant	MODIFIER	BICC1	BICC1	protein_coding	c.1047+755_1047+756delAT		39	27	28,11	26,1	0.293	0.036
T-OS-0029-M1-3	chr4	11881724	G	T	PASS	intron_variant	MODIFIER	LOC111095698	LOC111095698	pseudogene	n.608+11087G>T		77	32	39,38	32,0	0.497	0.028
T-OS-0029-M1-3	chr4	12017527	T	TA	PASS	intron_variant	MODIFIER	LOC102155265	LOC102155265	pseudogene	n.225-6890dupT		73	38	60,13	38,0	0.191	0.023
T-OS-0029-M1-3	chr4	12559229	C	G	PASS	intron_variant	MODIFIER	SLC16A9	SLC16A9	protein_coding	c.196+5374G>C		90	39	76,14	39,0	0.157	0.024
T-OS-0029-M1-3	chr4	13211750	C	A	PASS	intron_variant	MODIFIER	ANK3	ANK3	protein_coding	c.97-154462G>T		91	35	72,19	35,0	0.223	0.028
T-OS-0029-M1-3	chr4	13212676	G	A	PASS	intron_variant	MODIFIER	ANK3	ANK3	protein_coding	c.97-155388C>T		96	47	90,6	47,0	0.076	0.021
T-OS-0029-M1-3	chr4	13212858	C	G	PASS	intron_variant	MODIFIER	ANK3	ANK3	protein_coding	c.97-155570G>C		110	58	102,8	58,0	0.076	0.018
T-OS-0029-M1-3	chr4	13636776	C	A	PASS	intergenic_region	MODIFIER	CDK1-RHOBTB1	CDK1-RHOBTB1		n.13636776C>A		66	24	60,6	24,0	0.096	0.037
T-OS-0029-M1-3	chr4	14170797	A	T	PASS	intergenic_region	MODIFIER	LOC111095703-TMEM26	LOC111095703-TMEM26		n.14170797A>T		82	38	75,7	38,0	0.096	0.024
T-OS-0029-M1-3	chr4	14291800	G	A	PASS	upstream_gene_variant	MODIFIER	LOC100687708	LOC100687708	pseudogene	n.-2154C>T		90	56	81,9	56,0	0.102	0.017
T-OS-0029-M1-3	chr4	14390588	G	A	PASS	intergenic_region	MODIFIER	LOC111095457-CABCOCO1	LOC111095457-CABCOCO1		n.14390588G>A		106	48	101,5	48,0	0.047	0.02
T-OS-0029-M1-3	chr4	16323616	G	A	PASS	intergenic_region	MODIFIER	LOC106558699-LOC106558700	LOC106558699-LOC106558700		n.16323616G>A		104	34	92,12	34,0	0.131	0.028
T-OS-0029-M1-3	chr4	16351591	G	A	PASS	intergenic_region	MODIFIER	LOC106558699-LOC106558700	LOC106558699-LOC106558700		n.16351591G>A		123	66	97,26	66,0	0.206	0.015
T-OS-0029-M1-3	chr4	17174179	C	G	PASS	upstream_gene_variant	MODIFIER	LOC119874891	LOC119874891	snRNA	n.-2111C>G		83	56	66,17	56,0	0.211	0.019
T-OS-0029-M1-3	chr4	17174888	G	T	PASS	upstream_gene_variant	MODIFIER	LOC119874891	LOC119874891	snRNA	n.-1402G>T		79	44	74,5	44,0	0.055	0.022
T-OS-0029-M1-3	chr4	17297034	T	A	PASS	intergenic_region	MODIFIER	LOC119874891-LOC102152895	LOC119874891-LOC102152895		n.17297034T>A		77	47	65,12	47,0	0.162	0.021
T-OS-0029-M1-3	chr4	17679563	G	C	PASS	intergenic_region	MODIFIER	LOC102152895-LOC100856460	LOC102152895-LOC100856460		n.17679563G>C		98	52	86,12	52,0	0.125	0.019
T-OS-0029-M1-3	chr4	17823633	T	A	PASS	intergenic_region	MODIFIER	LOC100856460-LOC100686735	LOC100856460-LOC100686735		n.17823633T>A		16	17	10,6	17,0	0.316	0.053
T-OS-0029-M1-3	chr4	17869021	G	T	PASS	intergenic_region	MODIFIER	LOC100856460-LOC100686735	LOC100856460-LOC100686735		n.17869021G>T		101	49	77,24	49,0	0.219	0.02
T-OS-0029-M1-3	chr4	18026481	C	T	PASS	intergenic_region	MODIFIER	LOC100687454-CTNNA3	LOC100687454-CTNNA3		n.18026481C>T		90	47	81,9	47,0	0.095	0.02
T-OS-0029-M1-3	chr4	18297302	A	T	PASS	intron_variant	MODIFIER	CTNNA3	CTNNA3	protein_coding	c.1885-28589T>A		72	38	64,8	38,0	0.109	0.025
T-OS-0029-M1-3	chr4	18387333	C	A	PASS	intron_variant	MODIFIER	CTNNA3	CTNNA3	protein_coding	c.1884+17611G>T		70	54	52,18	54,0	0.258	0.018
T-OS-0029-M1-3	chr4	18614339	A	G	PASS	intron_variant	MODIFIER	CTNNA3	CTNNA3	protein_coding	c.1531+23189T>C		82	40	72,10	40,0	0.127	0.024
T-OS-0029-M1-3	chr4	18628278	T	A	PASS	downstream_gene_variant	MODIFIER	CTNNA3	CTNNA3	protein_coding	c.*7027A>T		87	42	69,18	42,0	0.215	0.023
T-OS-0029-M1-3	chr4	18785691	A	T	PASS	intron_variant	MODIFIER	CTNNA3	CTNNA3	protein_coding	c.1282-75369T>A		93	43	36,57	43,0	0.605	0.022
T-OS-0029-M1-3	chr4	18930164	G	T	PASS	intron_variant	MODIFIER	CTNNA3	CTNNA3	protein_coding	c.1048-52600C>A		88	46	80,8	46,0	0.086	0.021
T-OS-0029-M1-3	chr4	19004985	T	A	PASS	intron_variant	MODIFIER	CTNNA3	CTNNA3	protein_coding	c.1048-127421A>T		97	42	32,65	42,0	0.652	0.023
T-OS-0029-M1-3	chr4	19377480	T	TA	PASS	intron_variant	MODIFIER	CTNNA3	CTNNA3	protein_coding	c.580-48220dupT		82	25	65,17	25,0	0.219	0.034
T-OS-0029-M1-3	chr4	19768464	A	G	PASS	intergenic_region	MODIFIER	LOC119871731-TRNAS-UGA_1	LOC119871731-TRNAS-UGA_1		n.19768464A>G		104	51	96,8	51,0	0.089	0.02
T-OS-0029-M1-3	chr4	19973985	G	A	PASS	downstream_gene_variant	MODIFIER	LOC119871741	LOC119871741	snRNA	n.*4547C>T		74	32	69,5	32,0	0.08	0.03
T-OS-0029-M1-3	chr4	20370204	G	A	PASS	intron_variant	MODIFIER	DNA2	DNA2	protein_coding	c.1220+1704C>T		79	29	73,6	29,0	0.09	0.031
T-OS-0029-M1-3	chr4	23274852	G	T	PASS	intron_variant	MODIFIER	CDH23	CDH23	protein_coding	c.5368+120G>T		130	58	116,14	58,0	0.118	0.017
T-OS-0029-M1-3	chr4	23982939	G	T	PASS	intergenic_region	MODIFIER	MICU1-LOC100688202	MICU1-LOC100688202		n.23982939G>T		87	47	78,9	47,0	0.112	0.021
T-OS-0029-M1-3	chr4	24059936	GC	AT	PASS	intron_variant	MODIFIER	MCU	MCU	protein_coding	c.150+30187_150+30188delGCinsAT		96	36	91,5	36,0	0.064	0.027
T-OS-0029-M1-3	chr4	25336046	C	A	PASS	intron_variant	MODIFIER	ADK	ADK	protein_coding	c.275+957C>A		112	40	105,7	40,0	0.072	0.024
T-OS-0029-M1-3	chr4	25641703	C	T	PASS	intron_variant	MODIFIER	ADK	ADK	protein_coding	c.807+23245C>T		106	38	63,43	38,0	0.413	0.025
T-OS-0029-M1-3	chr4	26423940	C	A	PASS	intron_variant	MODIFIER	LRMDA	LRMDA	protein_coding	c.131+71920C>A		103	53	96,7	53,0	0.076	0.02
T-OS-0029-M1-3	chr4	26910729	A	G	PASS	intron_variant	MODIFIER	LRMDA	LRMDA	protein_coding	c.162-409A>G		100	40	89,11	40,0	0.117	0.024
T-OS-0029-M1-3	chr4	27080848	C	T	PASS	intron_variant	MODIFIER	LRMDA	LRMDA	protein_coding	c.547-78280C>T		91	55	85,6	55,0	0.079	0.018
T-OS-0029-M1-3	chr4	27859675	A	G	PASS	intron_variant	MODIFIER	KCNMA1	KCNMA1	protein_coding	c.613+2242T>C		85	56	66,19	56,0	0.219	0.017
T-OS-0029-M1-3	chr4	28168652	G	A	PASS	intron_variant	MODIFIER	KCNMA1	KCNMA1	protein_coding	c.184-102562C>T		90	54	81,9	54,0	0.094	0.018
T-OS-0029-M1-3	chr4	30856756	A	T	PASS	intergenic_region	MODIFIER	LOC102157292-LOC119871722	LOC102157292-LOC119871722		n.30856756A>T		102	45	94,8	45,0	0.089	0.021
T-OS-0029-M1-3	chr4	31087277	TA	T	PASS	intergenic_region	MODIFIER	LOC119871722-LOC119871492	LOC119871722-LOC119871492		n.31087278delA		59	36	23,36	36,0	0.594	0.026
T-OS-0029-M1-3	chr4	31127731	A	AT	PASS	intergenic_region	MODIFIER	LOC119871722-LOC119871492	LOC119871722-LOC119871492		n.31127731_31127732insT		79	30	63,16	30,0	0.196	0.03
T-OS-0029-M1-3	chr4	31201228	C	A	PASS	intergenic_region	MODIFIER	LOC119871722-LOC119871492	LOC119871722-LOC119871492		n.31201228C>A		81	44	76,5	44,0	0.074	0.022
T-OS-0029-M1-3	chr4	31301729	C	A	PASS	intergenic_region	MODIFIER	LOC119871722-LOC119871492	LOC119871722-LOC119871492		n.31301729C>A		62	45	54,8	45,0	0.136	0.021
T-OS-0029-M1-3	chr4	31302025	A	G	PASS	intergenic_region	MODIFIER	LOC119871722-LOC119871492	LOC119871722-LOC119871492		n.31302025A>G		91	46	81,10	46,0	0.115	0.02
T-OS-0029-M1-3	chr4	31609635	T	A	PASS	intron_variant	MODIFIER	NRG3	NRG3	protein_coding	c.841+223235T>A		70	42	61,9	42,0	0.141	0.023
T-OS-0029-M1-3	chr4	31966210	T	A	PASS	intron_variant	MODIFIER	NRG3	NRG3	protein_coding	c.971+125741T>A		75	46	68,7	46,0	0.096	0.021
T-OS-0029-M1-3	chr4	31977338	C	A	PASS	intron_variant	MODIFIER	NRG3	NRG3	protein_coding	c.971+136869C>A		106	46	98,8	46,0	0.082	0.021
T-OS-0029-M1-3	chr4	32004481	C	A	PASS	intron_variant	MODIFIER	NRG3	NRG3	protein_coding	c.971+164012C>A		83	39	75,8	39,0	0.105	0.024
T-OS-0029-M1-3	chr4	32336148	C	T	PASS	intron_variant	MODIFIER	NRG3	NRG3	protein_coding	c.1072+31464C>T		96	36	86,10	36,0	0.116	0.026
T-OS-0029-M1-3	chr4	32386007	T	C	PASS	intron_variant	MODIFIER	NRG3	NRG3	protein_coding	c.1073-5803T>C		89	48	80,9	48,0	0.095	0.021
T-OS-0029-M1-3	chr4	32982485	C	A	PASS	intergenic_region	MODIFIER	LOC100855666-LOC119871631	LOC100855666-LOC119871631		n.32982485C>A		93	46	78,15	46,0	0.178	0.021
T-OS-0029-M1-3	chr4	33145622	T	G	PASS	intergenic_region	MODIFIER	LOC100855666-LOC119871631	LOC100855666-LOC119871631		n.33145622T>G		93	62	88,5	62,0	0.065	0.016
T-OS-0029-M1-3	chr4	33249375	G	A	PASS	intergenic_region	MODIFIER	LOC119871631-GHITM	LOC119871631-GHITM		n.33249375G>A		96	38	83,13	38,0	0.149	0.026
T-OS-0029-M1-3	chr4	33311590	G	A	PASS	intron_variant	MODIFIER	CDHR1	CDHR1	protein_coding	c.508-153G>A		124	41	115,9	41,0	0.074	0.023
T-OS-0029-M1-3	chr4	33680397	T	G	PASS	intergenic_region	MODIFIER	CCSER2-LOC119876168	CCSER2-LOC119876168		n.33680397T>G		103	52	86,17	52,0	0.165	0.018
T-OS-0029-M1-3	chr4	34128516	A	T	PASS	intergenic_region	MODIFIER	LOC119871497-GRID1	LOC119871497-GRID1		n.34128516A>T		83	39	78,5	39,0	0.065	0.026
T-OS-0029-M1-3	chr4	34391667	CT	AA	PASS	downstream_gene_variant	MODIFIER	GRID1	GRID1	protein_coding	c.*4649_*4650delAGinsTT		95	43	91,4	43,0	0.053	0.023
T-OS-0029-M1-3	chr4	34547639	C	T	PASS	intron_variant	MODIFIER	GRID1	GRID1	protein_coding	c.1291-36556G>A		81	41	76,5	41,0	0.076	0.024
T-OS-0029-M1-3	chr4	34735932	G	GA	PASS	intron_variant	MODIFIER	GRID1	GRID1	protein_coding	c.727-92822dupT		95	46	62,33	46,0	0.353	0.02
T-OS-0029-M1-3	chr4	35026089	G	T	PASS	intron_variant	MODIFIER	GRID1	GRID1	protein_coding	c.235+7010C>A		97	53	82,15	53,0	0.166	0.018
T-OS-0029-M1-3	chr4	38302045	G	A	PASS	downstream_gene_variant	MODIFIER	LOC111095711	LOC111095711	pseudogene	n.*1078C>T		124	56	111,13	56,0	0.109	0.017
T-OS-0029-M1-3	chr4	39468572	T	A	PASS	intron_variant	MODIFIER	C4H5orf47	C4H5orf47	protein_coding	c.284-2656A>T		97	45	88,9	45,0	0.103	0.022
T-OS-0029-M1-3	chr4	40207208	A	AG	PASS	intron_variant	MODIFIER	CREBRF	CREBRF	protein_coding	c.1804+5180dupC		64	36	33,31	36,0	0.484	0.026
T-OS-0029-M1-3	chr4	41951511	C	CT	PASS	intron_variant	MODIFIER	RANBP17	RANBP17	protein_coding	c.1786+6473dupA		59	36	25,34	35,1	0.581	0.026
T-OS-0029-M1-3	chr4	42718610	C	G	PASS	intron_variant	MODIFIER	DOCK2	DOCK2	protein_coding	c.3382-1196G>C		94	46	38,56	46,0	0.602	0.022
T-OS-0029-M1-3	chr4	44774950	AT	A	PASS	intron_variant	MODIFIER	TENM2	TENM2	protein_coding	c.47-66242delA		65	28	36,29	28,0	0.441	0.031
T-OS-0029-M1-3	chr4	45277994	C	A	PASS	intron_variant	MODIFIER	LOC119863952	LOC119863952	protein_coding	c.-74-13954G>T		85	42	74,11	42,0	0.145	0.023
T-OS-0029-M1-3	chr4	45279887	G	T	PASS	intron_variant	MODIFIER	LOC119863952	LOC119863952	protein_coding	c.-74-15847C>A		80	47	72,8	47,0	0.112	0.021
T-OS-0029-M1-3	chr4	45681931	A	T	PASS	intron_variant	MODIFIER	LOC119863952	LOC119863952	protein_coding	c.-808+14335T>A		82	47	70,12	47,0	0.154	0.02
T-OS-0029-M1-3	chr4	45681958	T	C	PASS	intron_variant	MODIFIER	LOC119863952	LOC119863952	protein_coding	c.-808+14308A>G		77	53	68,9	53,0	0.133	0.019
T-OS-0029-M1-3	chr4	45682357	T	A	PASS	intron_variant	MODIFIER	LOC119863952	LOC119863952	protein_coding	c.-808+13909A>T		86	52	77,9	52,0	0.115	0.019
T-OS-0029-M1-3	chr4	45684828	G	T	PASS	intron_variant	MODIFIER	LOC119863952	LOC119863952	protein_coding	c.-808+11438C>A		104	38	97,7	38,0	0.078	0.025
T-OS-0029-M1-3	chr4	46106606	T	G	PASS	intergenic_region	MODIFIER	LOC102156730-LOC100688503	LOC102156730-LOC100688503		n.46106606T>G		112	48	100,12	48,0	0.11	0.02
T-OS-0029-M1-3	chr4	46106620	A	C	PASS	intergenic_region	MODIFIER	LOC102156730-LOC100688503	LOC102156730-LOC100688503		n.46106620A>C		107	46	97,10	46,0	0.097	0.021
T-OS-0029-M1-3	chr4	46427930	C	A	PASS	intergenic_region	MODIFIER	LOC111095559-LOC111095714	LOC111095559-LOC111095714		n.46427930C>A		90	44	56,34	44,0	0.371	0.022
T-OS-0029-M1-3	chr4	46596934	T	A	PASS	intergenic_region	MODIFIER	LOC111095559-LOC111095714	LOC111095559-LOC111095714		n.46596934T>A		75	55	69,6	55,0	0.068	0.018
T-OS-0029-M1-3	chr4	46625763	C	G	PASS	intergenic_region	MODIFIER	LOC111095559-LOC111095714	LOC111095559-LOC111095714		n.46625763C>G		84	43	80,4	43,0	0.061	0.024
T-OS-0029-M1-3	chr4	46752096	G	A	PASS	intergenic_region	MODIFIER	LOC111095559-LOC111095714	LOC111095559-LOC111095714		n.46752096G>A		72	35	67,5	35,0	0.08	0.027
T-OS-0029-M1-3	chr4	46754214	G	T	PASS	intergenic_region	MODIFIER	LOC111095559-LOC111095714	LOC111095559-LOC111095714		n.46754214G>T		69	38	53,16	38,0	0.228	0.024
T-OS-0029-M1-3	chr4	46887563	G	A	PASS	intergenic_region	MODIFIER	LOC111095714-LOC119871590	LOC111095714-LOC119871590		n.46887563G>A		86	44	63,23	44,0	0.278	0.022
T-OS-0029-M1-3	chr4	46903510	C	CT	PASS	intergenic_region	MODIFIER	LOC111095714-LOC119871590	LOC111095714-LOC119871590		n.46903510_46903511insT		68	48	32,36	48,0	0.522	0.019
T-OS-0029-M1-3	chr4	46909843	C	A	PASS	intergenic_region	MODIFIER	LOC111095714-LOC119871590	LOC111095714-LOC119871590		n.46909843C>A		88	50	81,7	49,1	0.092	0.022
T-OS-0029-M1-3	chr4	47360473	A	T	PASS	intergenic_region	MODIFIER	LOC119871517-LOC111095563	LOC119871517-LOC111095563		n.47360473A>T		82	43	74,8	43,0	0.112	0.022
T-OS-0029-M1-3	chr4	47366258	T	C	PASS	intergenic_region	MODIFIER	LOC119871517-LOC111095563	LOC119871517-LOC111095563		n.47366258T>C		93	59	73,20	59,0	0.2	0.017
T-OS-0029-M1-3	chr4	47480007	G	T	PASS	intergenic_region	MODIFIER	LOC111095563-LOC111095749	LOC111095563-LOC111095749		n.47480007G>T		86	47	78,8	46,1	0.099	0.036
T-OS-0029-M1-3	chr4	47525778	T	C	PASS	intron_variant	MODIFIER	LOC111095562	LOC111095562	pseudogene	n.829-4459A>G		74	50	35,39	50,0	0.532	0.019
T-OS-0029-M1-3	chr4	47544018	G	T	PASS	intron_variant	MODIFIER	LOC111095562	LOC111095562	pseudogene	n.790-4425C>A		69	52	60,9	52,0	0.141	0.019
T-OS-0029-M1-3	chr4	47614363	G	T	PASS	intergenic_region	MODIFIER	LOC111095562-LOC119871739	LOC111095562-LOC119871739		n.47614363G>T		99	53	80,19	53,0	0.177	0.019
T-OS-0029-M1-3	chr4	47623552	A	T	PASS	intergenic_region	MODIFIER	LOC111095562-LOC119871739	LOC111095562-LOC119871739		n.47623552A>T		76	41	34,42	41,0	0.581	0.023
T-OS-0029-M1-3	chr4	47661407	T	C	PASS	intergenic_region	MODIFIER	LOC111095562-LOC119871739	LOC111095562-LOC119871739		n.47661407T>C		69	44	62,7	44,0	0.092	0.021
T-OS-0029-M1-3	chr4	47753069	A	T	PASS	intergenic_region	MODIFIER	LOC111095562-LOC119871739	LOC111095562-LOC119871739		n.47753069A>T		77	45	70,7	45,0	0.101	0.021
T-OS-0029-M1-3	chr4	47834473	T	G	PASS	intergenic_region	MODIFIER	LOC119871739-LOC106558723	LOC119871739-LOC106558723		n.47834473T>G		88	68	78,10	68,0	0.127	0.015
T-OS-0029-M1-3	chr4	48093738	T	A	PASS	intergenic_region	MODIFIER	LOC119871720-LOC111095565	LOC119871720-LOC111095565		n.48093738T>A		86	45	69,17	45,0	0.193	0.021
T-OS-0029-M1-3	chr4	48119381	G	T	PASS	intergenic_region	MODIFIER	LOC119871720-LOC111095565	LOC119871720-LOC111095565		n.48119381G>T		85	39	76,9	39,0	0.106	0.024
T-OS-0029-M1-3	chr4	48162430	T	A	PASS	intergenic_region	MODIFIER	LOC119871720-LOC111095565	LOC119871720-LOC111095565		n.48162430T>A		70	49	65,5	49,0	0.087	0.02
T-OS-0029-M1-3	chr4	48248087	T	A	PASS	intergenic_region	MODIFIER	LOC119871720-LOC111095565	LOC119871720-LOC111095565		n.48248087T>A		78	46	64,14	46,0	0.186	0.022
T-OS-0029-M1-3	chr4	48265934	C	T	PASS	intergenic_region	MODIFIER	LOC119871720-LOC111095565	LOC119871720-LOC111095565		n.48265934C>T		76	56	61,15	56,0	0.208	0.017
T-OS-0029-M1-3	chr4	49012457	TTG	T	PASS	intergenic_region	MODIFIER	LOC102155509-LOC100685112	LOC102155509-LOC100685112		n.49012458_49012459delTG		77	33	39,38	32,1	0.48	0.056
T-OS-0029-M1-3	chr4	49095522	A	T	PASS	intergenic_region	MODIFIER	LOC102155509-LOC100685112	LOC102155509-LOC100685112		n.49095522A>T		74	39	65,9	39,0	0.135	0.024
T-OS-0029-M1-3	chr4	49213426	A	T	PASS	intron_variant	MODIFIER	LOC106558726	LOC106558726	pseudogene	n.171-947T>A		109	53	102,7	53,0	0.055	0.018
T-OS-0029-M1-3	chr4	49545661	C	T	PASS	intergenic_region	MODIFIER	LOC106558726-LOC119871719	LOC106558726-LOC119871719		n.49545661C>T		123	44	67,56	44,0	0.459	0.023
T-OS-0029-M1-3	chr4	49767669	G	T	PASS	intron_variant	MODIFIER	GABRG2	GABRG2	protein_coding	c.259+821C>A		95	46	40,55	46,0	0.57	0.021
T-OS-0029-M1-3	chr4	50015760	G	A	PASS	intron_variant	MODIFIER	LOC111095715	LOC111095715	pseudogene	n.246+1987G>A		99	52	90,9	52,0	0.093	0.02
T-OS-0029-M1-3	chr4	50250207	G	T	PASS	intron_variant	MODIFIER	GABRB2	GABRB2	protein_coding	c.237+11182G>T		99	51	90,9	51,0	0.102	0.019
T-OS-0029-M1-3	chr4	50256186	CA	AG	PASS	intron_variant	MODIFIER	GABRB2	GABRB2	protein_coding	c.237+17161_237+17162delCAinsAG		108	44	96,12	44,0	0.106	0.022
T-OS-0029-M1-3	chr4	50397441	T	A	PASS	intron_variant	MODIFIER	GABRB2	GABRB2	protein_coding	c.542-35143T>A		99	51	86,13	51,0	0.149	0.019
T-OS-0029-M1-3	chr4	50676395	C	T	PASS	intron_variant	MODIFIER	LOC102156270	LOC102156270	pseudogene	n.191+6235C>T		129	41	118,11	41,0	0.083	0.024
T-OS-0029-M1-3	chr4	50687251	A	G	PASS	intron_variant	MODIFIER	LOC102156270	LOC102156270	pseudogene	n.192-5414A>G		109	56	90,19	56,0	0.181	0.017
T-OS-0029-M1-3	chr4	50754787	G	T	PASS	intron_variant	MODIFIER	ATP10B	ATP10B	protein_coding	c.-283+11378G>T		88	57	78,10	57,0	0.126	0.017
T-OS-0029-M1-3	chr4	51026196	A	G	PASS	intron_variant	MODIFIER	ATP10B	ATP10B	protein_coding	c.3234+562A>G		115	46	104,11	46,0	0.097	0.021
T-OS-0029-M1-3	chr4	51866974	C	T	PASS	intergenic_region	MODIFIER	LOC119871639-LOC100682974	LOC119871639-LOC100682974		n.51866974C>T		117	41	108,9	41,0	0.078	0.023
T-OS-0029-M1-3	chr4	52321412	G	A	PASS	intron_variant	MODIFIER	EBF1	EBF1	protein_coding	c.764+30592G>A		102	40	53,49	40,0	0.487	0.023
T-OS-0029-M1-3	chr4	52954268	A	G	PASS	intergenic_region	MODIFIER	LOC111095717-LOC119871678	LOC111095717-LOC119871678		n.52954268A>G		107	54	103,4	54,0	0.048	0.018
T-OS-0029-M1-3	chr4	53704419	C	A	PASS	upstream_gene_variant	MODIFIER	FNDC9	FNDC9	protein_coding	c.-978C>A		132	53	114,18	53,0	0.127	0.019
T-OS-0029-M1-3	chr4	53706743	C	T	PASS	intron_variant	MODIFIER	CYFIP2	CYFIP2	protein_coding	c.2748+3418G>A		125	50	109,16	50,0	0.131	0.02
T-OS-0029-M1-3	chr4	54625521	G	C	PASS	intron_variant	MODIFIER	SGCD	SGCD	protein_coding	c.-1+74112C>G		104	39	99,5	39,0	0.059	0.025
T-OS-0029-M1-3	chr4	55265286	TA	T	PASS	intergenic_region	MODIFIER	SGCD-LOC119871642	SGCD-LOC119871642		n.55265287delA		91	50	49,42	50,0	0.472	0.019
T-OS-0029-M1-3	chr4	55962401	T	G	PASS	intergenic_region	MODIFIER	LOC106558729-LOC119871746	LOC106558729-LOC119871746		n.55962401T>G		141	49	133,8	49,0	0.065	0.02
T-OS-0029-M1-3	chr4	56169586	A	C	PASS	intron_variant	MODIFIER	GALNT10	GALNT10	protein_coding	c.1056+5752T>G		109	51	49,60	51,0	0.539	0.02
T-OS-0029-M1-3	chr4	56607804	G	A	PASS	intergenic_region	MODIFIER	LOC111095578-GRIA1	LOC111095578-GRIA1		n.56607804G>A		110	49	99,11	49,0	0.107	0.02
T-OS-0029-M1-3	chr4	56792637	G	A	PASS	intron_variant	MODIFIER	GRIA1	GRIA1	protein_coding	c.700-6390C>T		116	48	110,6	48,0	0.047	0.021
T-OS-0029-M1-3	chr4	57032666	G	T	PASS	intergenic_region	MODIFIER	GRIA1-LOC111095718	GRIA1-LOC111095718		n.57032666G>T		108	42	100,8	42,0	0.075	0.023
T-OS-0029-M1-3	chr4	57260231	T	G	PASS	intergenic_region	MODIFIER	GRIA1-LOC111095718	GRIA1-LOC111095718		n.57260231T>G		98	52	81,17	52,0	0.184	0.019
T-OS-0029-M1-3	chr4	57424486	C	A	PASS	intron_variant	MODIFIER	LOC111095718	LOC111095718	pseudogene	n.1427+197G>T		97	40	76,21	40,0	0.229	0.024
T-OS-0029-M1-3	chr4	57496125	TA	T	PASS	upstream_gene_variant	MODIFIER	LOC111095581	LOC111095581	pseudogene	n.-4529delT		79	27	64,15	27,0	0.196	0.032
T-OS-0029-M1-3	chr4	57753852	C	T	PASS	intron_variant	MODIFIER	LOC102155107	LOC102155107	pseudogene	n.938-8565G>A		114	46	94,20	46,0	0.173	0.021
T-OS-0029-M1-3	chr4	57795753	A	C	PASS	intergenic_region	MODIFIER	LOC102155107-NMUR2	LOC102155107-NMUR2		n.57795753A>C		127	43	120,7	43,0	0.065	0.023
T-OS-0029-M1-3	chr4	58001332	C	A	PASS	intergenic_region	MODIFIER	LOC111095583-LOC612146	LOC111095583-LOC612146		n.58001332C>A		100	61	78,22	61,0	0.225	0.016
T-OS-0029-M1-3	chr4	60673958	A	C	PASS	intron_variant	MODIFIER	ABLIM3	ABLIM3	protein_coding	c.151+1070T>G		93	44	38,55	44,0	0.598	0.021
T-OS-0029-M1-3	chr4	61266551	T	A	PASS	3_prime_UTR_variant	MODIFIER	HTR4	HTR4	protein_coding	c.*720T>A		76	35	67,9	35,0	0.126	0.026
T-OS-0029-M1-3	chr4	61552963	G	A	PASS	intergenic_region	MODIFIER	LOC100685720-LOC119871534	LOC100685720-LOC119871534		n.61552963G>A		113	50	108,5	50,0	0.053	0.019
T-OS-0029-M1-3	chr4	62059602	T	C	PASS	intron_variant	MODIFIER	ARL15	ARL15	protein_coding	c.105+23176T>C		88	34	36,52	34,0	0.583	0.027
T-OS-0029-M1-3	chr4	62133198	C	A	PASS	intron_variant	MODIFIER	ARL15	ARL15	protein_coding	c.106-10169C>A		103	42	85,18	42,0	0.188	0.024
T-OS-0029-M1-3	chr4	62890781	A	G	PASS	intergenic_region	MODIFIER	LOC612377-LOC489206	LOC612377-LOC489206		n.62890781A>G		110	35	92,18	35,0	0.154	0.027
T-OS-0029-M1-3	chr4	63218930	A	G	PASS	intron_variant	MODIFIER	ITGA1	ITGA1	protein_coding	c.3496-246T>C		118	53	94,24	53,0	0.218	0.018
T-OS-0029-M1-3	chr4	63808012	T	A	PASS	intergenic_region	MODIFIER	LOC119871717-LOC119876222	LOC119871717-LOC119876222		n.63808012T>A		78	41	73,5	41,0	0.068	0.023
T-OS-0029-M1-3	chr4	63956187	G	A	PASS	intergenic_region	MODIFIER	LOC119871717-LOC119876222	LOC119871717-LOC119876222		n.63956187G>A		85	27	76,9	27,0	0.118	0.036
T-OS-0029-M1-3	chr4	64099116	C	A	PASS	intergenic_region	MODIFIER	LOC119876222-LOC119871677	LOC119876222-LOC119871677		n.64099116C>A		114	47	101,13	47,0	0.127	0.02
T-OS-0029-M1-3	chr4	64165200	C	G	PASS	intergenic_region	MODIFIER	LOC119871677-LOC111095722	LOC119871677-LOC111095722		n.64165200C>G		90	33	83,7	33,0	0.089	0.028
T-OS-0029-M1-3	chr4	64430449	T	C	PASS	intergenic_region	MODIFIER	LOC119871677-LOC111095722	LOC119871677-LOC111095722		n.64430449T>C		83	47	79,4	47,0	0.059	0.021
T-OS-0029-M1-3	chr4	64430523	C	T	PASS	intergenic_region	MODIFIER	LOC119871677-LOC111095722	LOC119871677-LOC111095722		n.64430523C>T		88	48	82,6	48,0	0.08	0.02
T-OS-0029-M1-3	chr4	65472312	C	A	PASS	intergenic_region	MODIFIER	LOC119876223-HCN1	LOC119876223-HCN1		n.65472312C>A		77	41	65,12	41,0	0.167	0.024
T-OS-0029-M1-3	chr4	65489622	G	A	PASS	intergenic_region	MODIFIER	LOC119876223-HCN1	LOC119876223-HCN1		n.65489622G>A		67	38	35,32	38,0	0.456	0.025
T-OS-0029-M1-3	chr4	65878917	T	A	PASS	intron_variant	MODIFIER	HCN1	HCN1	protein_coding	c.829-35569T>A		91	42	81,10	42,0	0.108	0.023
T-OS-0029-M1-3	chr4	65878936	G	T	PASS	intron_variant	MODIFIER	HCN1	HCN1	protein_coding	c.829-35550G>T		94	43	83,11	43,0	0.121	0.023
T-OS-0029-M1-3	chr4	67327193	G	C	PASS	intron_variant	MODIFIER	NNT	NNT	protein_coding	c.970+4454C>G		94	44	84,10	44,0	0.117	0.023
T-OS-0029-M1-3	chr4	67327935	C	T	PASS	intron_variant	MODIFIER	NNT	NNT	protein_coding	c.970+3712G>A		99	41	87,12	41,0	0.125	0.023
T-OS-0029-M1-3	chr4	67870278	G	T	PASS	upstream_gene_variant	MODIFIER	SELENOP	SELENOP	protein_coding	c.-2373G>T		105	58	91,14	58,0	0.14	0.017
T-OS-0029-M1-3	chr4	68206357	T	G	PASS	intergenic_region	MODIFIER	GHR-LOC111095621	GHR-LOC111095621		n.68206357T>G		110	35	105,5	35,0	0.054	0.028
T-OS-0029-M1-3	chr4	68508012	C	T	PASS	intron_variant	MODIFIER	LOC106558691	LOC106558691	pseudogene	n.259-14177C>T		92	35	47,45	35,0	0.495	0.026
T-OS-0029-M1-3	chr4	68570197	T	C	PASS	intron_variant	MODIFIER	FBXO4	FBXO4	protein_coding	c.898+10540A>G		109	44	94,15	44,0	0.125	0.021
T-OS-0029-M1-3	chr4	69230124	G	C	PASS	intron_variant	MODIFIER	C6	C6	protein_coding	c.2296+1384G>C		112	36	104,8	36,0	0.068	0.026
T-OS-0029-M1-3	chr4	69292533	G	T	PASS	upstream_gene_variant	MODIFIER	MROH2B	MROH2B	protein_coding	c.-1561G>T		104	42	88,16	42,0	0.165	0.023
T-OS-0029-M1-3	chr4	70201394	C	A	PASS	intergenic_region	MODIFIER	LOC111095752-LOC119871647	LOC111095752-LOC119871647		n.70201394C>A		105	43	56,49	43,0	0.462	0.023
T-OS-0029-M1-3	chr4	70202037	A	C	PASS	intergenic_region	MODIFIER	LOC111095752-LOC119871647	LOC111095752-LOC119871647		n.70202037A>C		109	46	48,61	46,0	0.566	0.022
T-OS-0029-M1-3	chr4	71054576	T	A	PASS	intergenic_region	MODIFIER	LOC106558692-LOC119871648	LOC106558692-LOC119871648		n.71054576T>A		68	32	51,17	32,0	0.26	0.029
T-OS-0029-M1-3	chr4	71315549	C	T	PASS	intron_variant	MODIFIER	EGFLAM	EGFLAM	protein_coding	c.2715-1819G>A		106	46	98,8	46,0	0.086	0.021
T-OS-0029-M1-3	chr4	71524873	C	T	PASS	intron_variant	MODIFIER	LOC111095629	LOC111095629	pseudogene	n.632-21903G>A		87	41	81,6	41,0	0.081	0.023
T-OS-0029-M1-3	chr4	72115693	A	G	PASS	intron_variant	MODIFIER	WDR70	WDR70	protein_coding	c.917+8757T>C		94	43	88,6	43,0	0.077	0.022
T-OS-0029-M1-3	chr4	72303463	C	CT	PASS	intron_variant	MODIFIER	NUP155	NUP155	protein_coding	c.3317+148dupT		86	40	72,14	40,0	0.177	0.024
T-OS-0029-M1-3	chr4	72426738	A	G	PASS	intron_variant	MODIFIER	CPLANE1	CPLANE1	protein_coding	c.7114-519A>G		96	57	91,5	57,0	0.064	0.017
T-OS-0029-M1-3	chr4	72833830	G	T	PASS	intron_variant	MODIFIER	LOC111095638	LOC111095638	protein_coding	c.268-3162G>T		108	37	90,18	37,0	0.175	0.026
T-OS-0029-M1-3	chr4	73819281	C	T	PASS	intergenic_region	MODIFIER	SPEF2-LOC119871724	SPEF2-LOC119871724		n.73819281C>T		103	45	87,16	45,0	0.147	0.022
T-OS-0029-M1-3	chr4	74026781	A	C	PASS	intron_variant	MODIFIER	PRLR	PRLR	protein_coding	c.-20+6611A>C		45	23	35,10	23,0	0.23	0.039
T-OS-0029-M1-3	chr4	74145310	AT	A	PASS	intron_variant	MODIFIER	PRLR	PRLR	protein_coding	c.43+10666delT		90	43	71,19	43,0	0.227	0.022
T-OS-0029-M1-3	chr4	75313482	T	C	PASS	intergenic_region	MODIFIER	LOC102154842-LOC100683429	LOC102154842-LOC100683429		n.75313482T>C		104	34	84,20	34,0	0.19	0.029
T-OS-0029-M1-3	chr4	75340147	G	A	PASS	intergenic_region	MODIFIER	LOC102154842-LOC100683429	LOC102154842-LOC100683429		n.75340147G>A		96	31	91,5	31,0	0.064	0.03
T-OS-0029-M1-3	chr4	75405740	T	G	PASS	intergenic_region	MODIFIER	LOC102154842-LOC100683429	LOC102154842-LOC100683429		n.75405740T>G		84	60	75,9	60,0	0.095	0.016
T-OS-0029-M1-3	chr4	76322067	G	A	PASS	intron_variant	MODIFIER	PDZD2	PDZD2	protein_coding	c.1401+6973C>T		114	49	97,17	49,0	0.164	0.02
T-OS-0029-M1-3	chr4	76842550	T	TAATTACCG	PASS	intergenic_region	MODIFIER	DROSHA-CDH6	DROSHA-CDH6		n.76842550_76842551insAATTACCG		86	43	71,15	43,0	0.165	0.023
T-OS-0029-M1-3	chr4	76842582	T	G	PASS	intergenic_region	MODIFIER	DROSHA-CDH6	DROSHA-CDH6		n.76842582T>G		80	41	66,14	41,0	0.164	0.024
T-OS-0029-M1-3	chr4	77038480	T	TA	PASS	intron_variant	MODIFIER	LOC102155945	LOC102155945	pseudogene	n.388-6023dupT		87	42	54,33	42,0	0.375	0.022
T-OS-0029-M1-3	chr4	77260404	T	C	PASS	intergenic_region	MODIFIER	LOC612647-TMEM125	LOC612647-TMEM125		n.77260404T>C		104	36	96,8	36,0	0.09	0.026
T-OS-0029-M1-3	chr4	77304250	G	A	PASS	intergenic_region	MODIFIER	LOC612647-TMEM125	LOC612647-TMEM125		n.77304250G>A		93	57	87,6	57,0	0.079	0.017
T-OS-0029-M1-3	chr4	77321907	A	C	PASS	intergenic_region	MODIFIER	LOC612647-TMEM125	LOC612647-TMEM125		n.77321907A>C		92	52	73,19	52,0	0.211	0.019
T-OS-0029-M1-3	chr4	77353957	C	T	PASS	intergenic_region	MODIFIER	LOC612647-TMEM125	LOC612647-TMEM125		n.77353957C>T		93	46	82,11	46,0	0.129	0.022
T-OS-0029-M1-3	chr4	77354558	T	C	PASS	intergenic_region	MODIFIER	LOC612647-TMEM125	LOC612647-TMEM125		n.77354558T>C		106	55	94,12	55,0	0.117	0.018
T-OS-0029-M1-3	chr4	77366073	A	G	PASS	intergenic_region	MODIFIER	LOC612647-TMEM125	LOC612647-TMEM125		n.77366073A>G		118	30	104,14	30,0	0.136	0.031
T-OS-0029-M1-3	chr4	77379519	T	A	PASS	upstream_gene_variant	MODIFIER	TMEM125	TMEM125	protein_coding	c.-1839T>A		103	55	94,9	55,0	0.098	0.018
T-OS-0029-M1-3	chr4	77380822	G	A	PASS	upstream_gene_variant	MODIFIER	TMEM125	TMEM125	protein_coding	c.-536G>A		94	33	89,5	33,0	0.063	0.029
T-OS-0029-M1-3	chr4	77380845	T	A	PASS	upstream_gene_variant	MODIFIER	TMEM125	TMEM125	protein_coding	c.-513T>A		93	30	87,6	30,0	0.074	0.031
T-OS-0029-M1-3	chr4	77381076	T	A	PASS	upstream_gene_variant	MODIFIER	TMEM125	TMEM125	protein_coding	c.-282T>A		97	35	87,10	35,0	0.098	0.028
T-OS-0029-M1-3	chr4	77384475	A	T	PASS	downstream_gene_variant	MODIFIER	TMEM125	TMEM125	protein_coding	c.*143A>T		132	53	113,19	53,0	0.147	0.018
T-OS-0029-M1-3	chr4	77384503	C	T	PASS	downstream_gene_variant	MODIFIER	TMEM125	TMEM125	protein_coding	c.*171C>T		126	55	112,14	55,0	0.121	0.019
T-OS-0029-M1-3	chr4	77385157	G	A	PASS	downstream_gene_variant	MODIFIER	TMEM125	TMEM125	protein_coding	c.*825G>A		96	56	86,10	56,0	0.107	0.018
T-OS-0029-M1-3	chr4	77391074	A	G	PASS	intergenic_region	MODIFIER	TMEM125-LOC102156164	TMEM125-LOC102156164		n.77391074A>G		108	42	98,10	42,0	0.096	0.023
T-OS-0029-M1-3	chr4	77393337	A	T	PASS	intergenic_region	MODIFIER	TMEM125-LOC102156164	TMEM125-LOC102156164		n.77393337A>T		112	47	98,14	47,0	0.127	0.02
T-OS-0029-M1-3	chr4	77682120	T	C	PASS	intron_variant	MODIFIER	LOC119871649	LOC119871649	pseudogene	n.173-11093T>C		107	42	100,7	42,0	0.067	0.024
T-OS-0029-M1-3	chr4	77998254	C	A	PASS	intergenic_region	MODIFIER	LOC119871649-LOC111095733	LOC119871649-LOC111095733		n.77998254C>A		99	46	91,8	46,0	0.094	0.022
T-OS-0029-M1-3	chr4	78055764	A	G	PASS	intergenic_region	MODIFIER	LOC111095733-LOC111095658	LOC111095733-LOC111095658		n.78055764A>G		99	36	48,51	36,0	0.54	0.026
T-OS-0029-M1-3	chr4	78058443	C	T	PASS	intergenic_region	MODIFIER	LOC111095733-LOC111095658	LOC111095733-LOC111095658		n.78058443C>T		105	42	46,59	42,0	0.558	0.023
T-OS-0029-M1-3	chr4	78417032	G	C	PASS	intergenic_region	MODIFIER	LOC119871580-LOC111095734	LOC119871580-LOC111095734		n.78417032G>C		90	48	83,7	48,0	0.089	0.02
T-OS-0029-M1-3	chr4	78587332	G	A	PASS	intergenic_region	MODIFIER	LOC111095734-LOC111095754	LOC111095734-LOC111095754		n.78587332G>A		97	36	89,8	36,0	0.094	0.027
T-OS-0029-M1-3	chr4	78587335	T	A	PASS	intergenic_region	MODIFIER	LOC111095734-LOC111095754	LOC111095734-LOC111095754		n.78587335T>A		94	36	86,8	36,0	0.097	0.027
T-OS-0029-M1-3	chr4	78589387	A	C	PASS	intergenic_region	MODIFIER	LOC111095734-LOC111095754	LOC111095734-LOC111095754		n.78589387A>C		86	37	77,9	37,0	0.119	0.026
T-OS-0029-M1-3	chr4	78592004	A	T	PASS	intergenic_region	MODIFIER	LOC111095734-LOC111095754	LOC111095734-LOC111095754		n.78592004A>T		94	38	81,13	38,0	0.151	0.025
T-OS-0029-M1-3	chr4	78594388	T	G	PASS	intergenic_region	MODIFIER	LOC111095734-LOC111095754	LOC111095734-LOC111095754		n.78594388T>G		45	23	38,7	23,0	0.174	0.036
T-OS-0029-M1-3	chr4	78747615	C	T	PASS	intergenic_region	MODIFIER	LOC111095754-LOC100684469	LOC111095754-LOC100684469		n.78747615C>T		83	52	67,16	52,0	0.198	0.019
T-OS-0029-M1-3	chr4	78765387	T	C	PASS	intergenic_region	MODIFIER	LOC111095754-LOC100684469	LOC111095754-LOC100684469		n.78765387T>C		86	35	78,8	35,0	0.1	0.026
T-OS-0029-M1-3	chr4	78830936	A	T	PASS	intergenic_region	MODIFIER	LOC100684469-LOC119871687	LOC100684469-LOC119871687		n.78830936A>T		101	40	95,6	40,0	0.074	0.024
T-OS-0029-M1-3	chr4	79195681	A	T	PASS	upstream_gene_variant	MODIFIER	LOC119871650	LOC119871650	pseudogene	n.-4107T>A		86	34	77,9	34,0	0.115	0.029
T-OS-0029-M1-3	chr4	79253630	C	A	PASS	intergenic_region	MODIFIER	LOC119871650-LOC119871651	LOC119871650-LOC119871651		n.79253630C>A		65	52	54,11	52,0	0.182	0.019
T-OS-0029-M1-3	chr4	79292752	C	T	PASS	intergenic_region	MODIFIER	LOC119871651-LOC111095736	LOC119871651-LOC111095736		n.79292752C>T		65	36	60,5	36,0	0.094	0.026
T-OS-0029-M1-3	chr4	79365822	C	T	PASS	intergenic_region	MODIFIER	LOC119871651-LOC111095736	LOC119871651-LOC111095736		n.79365822C>T		99	42	80,19	42,0	0.183	0.023
T-OS-0029-M1-3	chr4	79395355	A	T	PASS	intergenic_region	MODIFIER	LOC119871651-LOC111095736	LOC119871651-LOC111095736		n.79395355A>T		91	37	85,6	37,0	0.078	0.026
T-OS-0029-M1-3	chr4	79396128	G	A	PASS	intergenic_region	MODIFIER	LOC119871651-LOC111095736	LOC119871651-LOC111095736		n.79396128G>A		90	48	73,17	48,0	0.173	0.021
T-OS-0029-M1-3	chr4	79465171	T	A	PASS	intergenic_region	MODIFIER	LOC119871651-LOC111095736	LOC119871651-LOC111095736		n.79465171T>A		79	32	73,6	32,0	0.079	0.029
T-OS-0029-M1-3	chr4	79558169	G	A	PASS	intergenic_region	MODIFIER	LOC111095736-CDH9	LOC111095736-CDH9		n.79558169G>A		106	47	57,49	47,0	0.47	0.02
T-OS-0029-M1-3	chr4	79563117	C	A	PASS	intergenic_region	MODIFIER	LOC111095736-CDH9	LOC111095736-CDH9		n.79563117C>A		107	45	100,7	45,0	0.071	0.021
T-OS-0029-M1-3	chr4	79628541	A	T	PASS	intergenic_region	MODIFIER	LOC111095736-CDH9	LOC111095736-CDH9		n.79628541A>T		80	47	76,4	47,0	0.062	0.021
T-OS-0029-M1-3	chr4	79645964	T	A	PASS	intergenic_region	MODIFIER	LOC111095736-CDH9	LOC111095736-CDH9		n.79645964T>A		95	37	86,9	37,0	0.108	0.024
T-OS-0029-M1-3	chr4	79668860	TA	T	PASS	intergenic_region	MODIFIER	LOC111095736-CDH9	LOC111095736-CDH9		n.79668861delA		78	43	64,14	43,0	0.189	0.021
T-OS-0029-M1-3	chr4	79672954	C	A	PASS	intergenic_region	MODIFIER	LOC111095736-CDH9	LOC111095736-CDH9		n.79672954C>A		91	45	84,7	45,0	0.084	0.021
T-OS-0029-M1-3	chr4	79807123	C	T	PASS	intergenic_region	MODIFIER	LOC111095736-CDH9	LOC111095736-CDH9		n.79807123C>T		100	40	88,12	40,0	0.125	0.024
T-OS-0029-M1-3	chr4	79838629	T	TA	PASS	intergenic_region	MODIFIER	LOC111095736-CDH9	LOC111095736-CDH9		n.79838629_79838630insA		91	39	46,45	39,0	0.483	0.024
T-OS-0029-M1-3	chr4	79838631	G	T	PASS	intergenic_region	MODIFIER	LOC111095736-CDH9	LOC111095736-CDH9		n.79838631G>T		91	39	46,45	39,0	0.483	0.024
T-OS-0029-M1-3	chr4	79994259	C	G	PASS	intergenic_region	MODIFIER	LOC111095736-CDH9	LOC111095736-CDH9		n.79994259C>G		89	51	78,11	51,0	0.132	0.02
T-OS-0029-M1-3	chr4	80064204	TC	T	PASS	intergenic_region	MODIFIER	LOC111095736-CDH9	LOC111095736-CDH9		n.80064205delC		97	26	90,7	26,0	0.082	0.033
T-OS-0029-M1-3	chr4	80201644	T	A	PASS	missense_variant&splice_region_variant	MODERATE	CDH9	CDH9	protein_coding	c.813T>A	p.Ser271Arg	94	56	79,15	56,0	0.17	0.018
T-OS-0029-M1-3	chr4	80202419	A	C	PASS	intron_variant	MODIFIER	CDH9	CDH9	protein_coding	c.1000-346A>C		80	45	66,14	45,0	0.172	0.022
T-OS-0029-M1-3	chr4	80276472	T	A	PASS	intergenic_region	MODIFIER	CDH9-LOC100684764	CDH9-LOC100684764		n.80276472T>A		94	52	77,17	52,0	0.186	0.019
T-OS-0029-M1-3	chr4	80351690	C	A	PASS	intergenic_region	MODIFIER	LOC100684764-LOC100684848	LOC100684764-LOC100684848		n.80351690C>A		80	39	73,7	39,0	0.081	0.026
T-OS-0029-M1-3	chr4	80436035	C	A	PASS	intergenic_region	MODIFIER	LOC100684848-LOC111095660	LOC100684848-LOC111095660		n.80436035C>A		86	44	72,14	44,0	0.183	0.022
T-OS-0029-M1-3	chr4	80566535	C	T	PASS	intergenic_region	MODIFIER	LOC100684848-LOC111095660	LOC100684848-LOC111095660		n.80566535C>T		96	58	76,20	58,0	0.217	0.017
T-OS-0029-M1-3	chr4	80835444	A	C	PASS	intergenic_region	MODIFIER	LOC111095659-LOC100685159	LOC111095659-LOC100685159		n.80835444A>C		98	53	91,7	52,1	0.074	0.02
T-OS-0029-M1-3	chr4	80962607	G	A	PASS	intergenic_region	MODIFIER	LOC100685159-LOC100685240	LOC100685159-LOC100685240		n.80962607G>A		103	36	89,14	36,0	0.147	0.027
T-OS-0029-M1-3	chr4	81052852	C	G	PASS	intergenic_region	MODIFIER	LOC100685159-LOC100685240	LOC100685159-LOC100685240		n.81052852C>G		97	57	82,15	57,0	0.168	0.017
T-OS-0029-M1-3	chr4	81209862	C	A	PASS	intergenic_region	MODIFIER	LOC100685240-LOC119876225	LOC100685240-LOC119876225		n.81209862C>A		108	51	86,22	50,1	0.223	0.021
T-OS-0029-M1-3	chr4	81451867	G	A	PASS	downstream_gene_variant	MODIFIER	LOC102156602	LOC102156602	pseudogene	n.*2504G>A		78	40	66,12	40,0	0.152	0.023
T-OS-0029-M1-3	chr4	82160489	C	T	PASS	splice_region_variant&intron_variant	LOW	CDH10	CDH10	protein_coding	c.1002+6C>T		97	54	79,18	54,0	0.198	0.018
T-OS-0029-M1-3	chr4	82421516	G	T	PASS	intragenic_variant	MODIFIER	LOC100685641	LOC100685641		n.82421516G>T		110	42	97,13	42,0	0.126	0.023
T-OS-0029-M1-3	chr4	82502814	T	C	PASS	intergenic_region	MODIFIER	LOC479379-LOC119871652	LOC479379-LOC119871652		n.82502814T>C		81	36	73,8	36,0	0.095	0.024
T-OS-0029-M1-3	chr4	82634226	T	C	PASS	intergenic_region	MODIFIER	LOC479379-LOC119871652	LOC479379-LOC119871652		n.82634226T>C		102	53	97,5	53,0	0.061	0.019
T-OS-0029-M1-3	chr4	82660312	TA	T	PASS	intron_variant	MODIFIER	LOC119871652	LOC119871652	pseudogene	n.130-905delA		71	33	55,16	33,0	0.225	0.026
T-OS-0029-M1-3	chr4	83063605	T	C	PASS	intergenic_region	MODIFIER	LOC489252-LOC102156814	LOC489252-LOC102156814		n.83063605T>C		79	30	68,11	30,0	0.154	0.032
T-OS-0029-M1-3	chr4	83244552	A	T	PASS	non_coding_transcript_exon_variant	MODIFIER	LOC102156814	LOC102156814	pseudogene	n.5872T>A		70	34	60,10	34,0	0.163	0.028
T-OS-0029-M1-3	chr4	83400533	A	C	PASS	intron_variant	MODIFIER	CDH12	CDH12	protein_coding	c.-267+136790A>C		86	44	79,7	44,0	0.092	0.022
T-OS-0029-M1-3	chr4	83594272	T	A	PASS	intron_variant	MODIFIER	CDH12	CDH12	protein_coding	c.-266-82666T>A		96	29	83,13	29,0	0.141	0.032
T-OS-0029-M1-3	chr4	83678002	T	A	PASS	intron_variant	MODIFIER	CDH12	CDH12	protein_coding	c.-187+985T>A		78	50	62,16	50,0	0.2	0.019
T-OS-0029-M1-3	chr4	83688488	C	T	PASS	intron_variant	MODIFIER	CDH12	CDH12	protein_coding	c.-187+11471C>T		95	64	89,6	64,0	0.074	0.016
T-OS-0029-M1-3	chr4	83706211	C	A	PASS	intron_variant	MODIFIER	CDH12	CDH12	protein_coding	c.-187+29194C>A		87	48	62,25	48,0	0.296	0.02
T-OS-0029-M1-3	chr4	83749041	A	T	PASS	intron_variant	MODIFIER	CDH12	CDH12	protein_coding	c.-187+72024A>T		96	47	49,47	47,0	0.488	0.021
T-OS-0029-M1-3	chr4	83915403	C	T	PASS	intron_variant	MODIFIER	CDH12	CDH12	protein_coding	c.-186-136779C>T		105	50	85,20	50,0	0.206	0.019
T-OS-0029-M1-3	chr4	83965677	T	A	PASS	intron_variant	MODIFIER	CDH12	CDH12	protein_coding	c.-186-86505T>A		97	53	80,17	53,0	0.193	0.019
T-OS-0029-M1-3	chr4	84021700	T	A	PASS	intron_variant	MODIFIER	CDH12	CDH12	protein_coding	c.-186-30482T>A		96	38	85,11	38,0	0.126	0.026
T-OS-0029-M1-3	chr4	84048907	G	A	PASS	intron_variant	MODIFIER	CDH12	CDH12	protein_coding	c.-186-3275G>A		90	40	76,14	40,0	0.169	0.024
T-OS-0029-M1-3	chr4	84077339	C	A	PASS	intron_variant	MODIFIER	CDH12	CDH12	protein_coding	c.231+24741C>A		88	49	50,38	49,0	0.444	0.02
T-OS-0029-M1-3	chr4	84148320	AT	A	PASS	intron_variant	MODIFIER	CDH12	CDH12	protein_coding	c.526+26577delT		100	45	85,15	45,0	0.163	0.021
T-OS-0029-M1-3	chr4	84407884	CA	AT	PASS	upstream_gene_variant	MODIFIER	LOC111095663	LOC111095663	pseudogene	n.-3145_-3144delTGinsAT		85	44	71,14	44,0	0.181	0.023
T-OS-0029-M1-3	chr4	84439726	A	G	PASS	splice_region_variant&non_coding_transcript_exon_variant	LOW	LOC111095739	LOC111095739	pseudogene	n.234T>C		84	34	72,12	34,0	0.163	0.03
T-OS-0029-M1-3	chr4	84440839	A	T	PASS	intron_variant	MODIFIER	LOC111095739	LOC111095739	pseudogene	n.233-1112T>A		88	45	74,14	45,0	0.169	0.022
T-OS-0029-M1-3	chr4	84440991	A	G	PASS	intron_variant	MODIFIER	LOC111095739	LOC111095739	pseudogene	n.233-1264T>C		79	44	69,10	44,0	0.139	0.022
T-OS-0029-M1-3	chr4	84451293	GA	G	PASS	upstream_gene_variant	MODIFIER	LOC111095739	LOC111095739	pseudogene	n.-665delT		107	58	94,13	58,0	0.124	0.016
T-OS-0029-M1-3	chr4	84622466	T	C	PASS	intergenic_region	MODIFIER	LOC111095739-CDH18	LOC111095739-CDH18		n.84622466T>C		65	40	54,11	40,0	0.16	0.023
T-OS-0029-M1-3	chr4	84679622	A	G	PASS	intergenic_region	MODIFIER	LOC111095739-CDH18	LOC111095739-CDH18		n.84679622A>G		96	35	80,16	35,0	0.177	0.027
T-OS-0029-M1-3	chr4	84706719	TA	T	PASS	intergenic_region	MODIFIER	LOC111095739-CDH18	LOC111095739-CDH18		n.84706720delA		85	27	63,22	27,0	0.264	0.033
T-OS-0029-M1-3	chr4	84987734	T	C	PASS	intergenic_region	MODIFIER	LOC111095739-CDH18	LOC111095739-CDH18		n.84987734T>C		89	48	78,11	48,0	0.124	0.02
T-OS-0029-M1-3	chr4	84990078	T	G	PASS	intergenic_region	MODIFIER	LOC111095739-CDH18	LOC111095739-CDH18		n.84990078T>G		83	47	65,18	47,0	0.217	0.021
T-OS-0029-M1-3	chr4	85018814	T	G	PASS	intergenic_region	MODIFIER	LOC111095739-CDH18	LOC111095739-CDH18		n.85018814T>G		60	41	49,11	41,0	0.187	0.024
T-OS-0029-M1-3	chr4	85127720	G	A	PASS	intron_variant	MODIFIER	CDH18	CDH18	protein_coding	c.-460+34812G>A		93	30	76,17	30,0	0.198	0.031
T-OS-0029-M1-3	chr4	85128607	C	CT	PASS	intron_variant	MODIFIER	CDH18	CDH18	protein_coding	c.-460+35706dupT		96	38	53,43	38,0	0.463	0.024
T-OS-0029-M1-3	chr4	85478743	G	T	PASS	intron_variant	MODIFIER	CDH18	CDH18	protein_coding	c.-397-41986G>T		89	50	79,10	49,1	0.114	0.021
T-OS-0029-M1-3	chr4	85551673	TA	T	PASS	intron_variant	MODIFIER	CDH18	CDH18	protein_coding	c.-256+30816delA		63	40	32,31	40,0	0.493	0.022
T-OS-0029-M1-3	chr4	85780426	A	AT	PASS	intron_variant	MODIFIER	CDH18	CDH18	protein_coding	c.-255-25784_-255-25783insT		79	43	72,7	43,0	0.1	0.022
T-OS-0029-M1-3	chr4	85980813	C	G	PASS	intron_variant	MODIFIER	CDH18	CDH18	protein_coding	c.644-18534C>G		92	52	61,31	52,0	0.345	0.019
T-OS-0029-M1-3	chr4	86020595	C	G	PASS	intron_variant	MODIFIER	CDH18	CDH18	protein_coding	c.812-5162C>G		77	35	69,8	35,0	0.118	0.027
T-OS-0029-M1-3	chr4	86202019	CT	C	PASS	intergenic_region	MODIFIER	CDH18-LOC111095664	CDH18-LOC111095664		n.86202020delT		96	39	84,12	39,0	0.117	0.022
T-OS-0029-M1-3	chr4	86232340	A	C	PASS	intergenic_region	MODIFIER	CDH18-LOC111095664	CDH18-LOC111095664		n.86232340A>C		75	40	70,5	40,0	0.082	0.025
T-OS-0029-M1-3	chr4	86511623	G	C	PASS	intergenic_region	MODIFIER	LOC111095664-LOC111095741	LOC111095664-LOC111095741		n.86511623G>C		102	38	78,24	38,0	0.239	0.025
T-OS-0029-M1-3	chr4	86650315	C	T	PASS	intron_variant	MODIFIER	LOC111095741	LOC111095741	pseudogene	n.292-6852C>T		88	42	54,34	42,0	0.395	0.023
T-OS-0029-M1-3	chr4	86767895	C	A	PASS	intergenic_region	MODIFIER	LOC111095741-LOC111095742	LOC111095741-LOC111095742		n.86767895C>A		116	42	97,19	42,0	0.172	0.023
T-OS-0029-M1-3	chr4	87057014	C	T	PASS	downstream_gene_variant	MODIFIER	LOC119871653	LOC119871653	pseudogene	n.*3548C>T		129	59	108,21	59,0	0.176	0.016
T-OS-0029-M1-3	chr4	87131097	A	T	PASS	downstream_gene_variant	MODIFIER	LOC119871713	LOC119871713	snRNA	n.*4567A>T		123	37	113,10	37,0	0.093	0.026
T-OS-0029-M1-3	chr4	88365021	C	A	PASS	intergenic_region	MODIFIER	LOC106558684-MARCHF11	LOC106558684-MARCHF11		n.88365021C>A		165	51	146,19	51,0	0.124	0.02
T-OS-0029-M1-3	chr5	430685	T	G	PASS	intergenic_region	MODIFIER	LOC119871986-LOC102156249	LOC119871986-LOC102156249		n.430685T>G		88	50	64,24	50,0	0.276	0.02
T-OS-0029-M1-3	chr5	557174	A	C	PASS	intron_variant	MODIFIER	LOC102156249	LOC102156249	pseudogene	n.2390-396T>G		106	40	78,28	40,0	0.26	0.025
T-OS-0029-M1-3	chr5	1490152	G	T	PASS	intergenic_region	MODIFIER	SPATA19-OPCML	SPATA19-OPCML		n.1490152G>T		100	47	90,10	47,0	0.109	0.02
T-OS-0029-M1-3	chr5	1503298	C	G	PASS	intergenic_region	MODIFIER	SPATA19-OPCML	SPATA19-OPCML		n.1503298C>G		126	46	105,21	46,0	0.171	0.021
T-OS-0029-M1-3	chr5	1647363	A	C	PASS	intergenic_region	MODIFIER	SPATA19-OPCML	SPATA19-OPCML		n.1647363A>C		121	54	104,17	53,1	0.149	0.02
T-OS-0029-M1-3	chr5	1849769	C	T	PASS	intron_variant	MODIFIER	OPCML	OPCML	protein_coding	c.61+178787C>T		153	48	97,56	48,0	0.355	0.02
T-OS-0029-M1-3	chr5	1876171	C	T	PASS	intron_variant	MODIFIER	OPCML	OPCML	protein_coding	c.61+205189C>T		132	58	121,11	58,0	0.092	0.018
T-OS-0029-M1-3	chr5	2253372	A	C	PASS	intron_variant	MODIFIER	OPCML	OPCML	protein_coding	c.167+47394A>C		107	49	67,40	49,0	0.363	0.02
T-OS-0029-M1-3	chr5	2651728	G	C	PASS	downstream_gene_variant	MODIFIER	LOC111095773	LOC111095773	pseudogene	n.*1119C>G		109	49	100,9	49,0	0.088	0.02
T-OS-0029-M1-3	chr5	2696594	A	T	PASS	intergenic_region	MODIFIER	OPCML-NTM	OPCML-NTM		n.2696594A>T		146	47	129,17	47,0	0.115	0.021
T-OS-0029-M1-3	chr5	2744070	G	T	PASS	intergenic_region	MODIFIER	OPCML-NTM	OPCML-NTM		n.2744070G>T		86	40	79,7	40,0	0.092	0.024
T-OS-0029-M1-3	chr5	2847375	A	C	PASS	upstream_gene_variant	MODIFIER	LOC111095774	LOC111095774	pseudogene	n.-4021T>G		110	47	88,22	47,0	0.205	0.02
T-OS-0029-M1-3	chr5	3053198	A	T	PASS	intron_variant	MODIFIER	NTM	NTM	protein_coding	c.167+99119T>A		100	47	92,8	47,0	0.085	0.021
T-OS-0029-M1-3	chr5	3373927	G	T	PASS	downstream_gene_variant	MODIFIER	LOC111095772	LOC111095772	pseudogene	n.*2237C>A		143	42	89,54	42,0	0.373	0.023
T-OS-0029-M1-3	chr5	3958107	T	A	PASS	downstream_gene_variant	MODIFIER	LOC111095780	LOC111095780	pseudogene	n.*3678A>T		74	42	58,16	42,0	0.23	0.023
T-OS-0029-M1-3	chr5	5978776	A	G	PASS	intron_variant	MODIFIER	FLI1	FLI1	protein_coding	c.18+5419T>C		114	29	99,15	29,0	0.14	0.032
T-OS-0029-M1-3	chr5	6076942	A	AATTAATTT	PASS	intergenic_region	MODIFIER	LOC106558781-ETS1	LOC106558781-ETS1		n.6076942_6076943insATTAATTT		83	35	58,25	35,0	0.309	0.025
T-OS-0029-M1-3	chr5	6229523	T	G	PASS	intergenic_region	MODIFIER	ETS1-LOC119872104	ETS1-LOC119872104		n.6229523T>G		115	47	90,25	47,0	0.21	0.021
T-OS-0029-M1-3	chr5	6504383	C	A	PASS	intergenic_region	MODIFIER	LOC119871991-LOC111096092	LOC119871991-LOC111096092		n.6504383C>A		115	45	97,18	45,0	0.157	0.022
T-OS-0029-M1-3	chr5	6782563	C	G	PASS	intergenic_region	MODIFIER	LOC119871992-LOC111095786	LOC119871992-LOC111095786		n.6782563C>G		96	45	53,43	45,0	0.45	0.022
T-OS-0029-M1-3	chr5	6801557	TCT	ATA	PASS	intron_variant	MODIFIER	LOC111095786	LOC111095786	pseudogene	n.559-778_559-776delAGAinsTAT		102	40	97,5	40,0	0.06	0.024
T-OS-0029-M1-3	chr5	6860048	C	A	PASS	intron_variant	MODIFIER	LOC111095786	LOC111095786	pseudogene	n.243-41963G>T		95	51	85,10	51,0	0.117	0.019
T-OS-0029-M1-3	chr5	6900236	A	G	PASS	intron_variant	MODIFIER	LOC111095786	LOC111095786	pseudogene	n.243-82151T>C		90	37	82,8	37,0	0.101	0.026
T-OS-0029-M1-3	chr5	6989727	TA	T	PASS	intron_variant	MODIFIER	LOC111095786	LOC111095786	pseudogene	n.242+34491delT		82	40	76,6	40,0	0.088	0.023
T-OS-0029-M1-3	chr5	7067314	C	A	PASS	intergenic_region	MODIFIER	LOC111095786-LOC111095788	LOC111095786-LOC111095788		n.7067314C>A		102	52	64,38	52,0	0.37	0.018
T-OS-0029-M1-3	chr5	7199748	G	A	PASS	intergenic_region	MODIFIER	LOC111095786-LOC111095788	LOC111095786-LOC111095788		n.7199748G>A		100	40	91,9	40,0	0.098	0.025
T-OS-0029-M1-3	chr5	7532545	TG	T	PASS	intergenic_region	MODIFIER	LOC111095790-KIRREL3	LOC111095790-KIRREL3		n.7532546delG		68	41	52,16	41,0	0.257	0.023
T-OS-0029-M1-3	chr5	7872448	C	T	PASS	intron_variant	MODIFIER	KIRREL3	KIRREL3	protein_coding	c.56-161411C>T		118	42	109,9	42,0	0.086	0.023
T-OS-0029-M1-3	chr5	7979627	A	T	PASS	intron_variant	MODIFIER	KIRREL3	KIRREL3	protein_coding	c.56-54232A>T		121	54	73,48	54,0	0.409	0.018
T-OS-0029-M1-3	chr5	7983440	C	A	PASS	intron_variant	MODIFIER	KIRREL3	KIRREL3	protein_coding	c.56-50419C>A		83	54	52,31	54,0	0.386	0.019
T-OS-0029-M1-3	chr5	7991855	C	A	PASS	intron_variant	MODIFIER	KIRREL3	KIRREL3	protein_coding	c.56-42004C>A		121	44	78,43	44,0	0.343	0.022
T-OS-0029-M1-3	chr5	8015091	CG	C	PASS	intron_variant	MODIFIER	KIRREL3	KIRREL3	protein_coding	c.56-18757delG		70	36	43,27	36,0	0.395	0.026
T-OS-0029-M1-3	chr5	8100086	G	A	PASS	upstream_gene_variant	MODIFIER	LOC119875013	LOC119875013	pseudogene	n.-2376C>T		145	51	125,20	51,0	0.139	0.018
T-OS-0029-M1-3	chr5	8222140	G	T	PASS	intron_variant	MODIFIER	DCPS	DCPS	protein_coding	c.368-2637C>A		111	36	97,14	36,0	0.127	0.026
T-OS-0029-M1-3	chr5	8222251	C	T	PASS	intron_variant	MODIFIER	DCPS	DCPS	protein_coding	c.368-2748G>A		137	43	117,20	43,0	0.139	0.023
T-OS-0029-M1-3	chr5	8237602	T	A	PASS	intron_variant	MODIFIER	DCPS	DCPS	protein_coding	c.367+6211A>T		109	35	93,16	35,0	0.133	0.027
T-OS-0029-M1-3	chr5	8671910	G	A	PASS	downstream_gene_variant	MODIFIER	PATE3	PATE3	protein_coding	c.*665C>T		86	60	69,17	60,0	0.201	0.017
T-OS-0029-M1-3	chr5	9238172	C	T	PASS	intron_variant	MODIFIER	PKNOX2	PKNOX2	protein_coding	c.-203+23243G>A		106	42	89,17	42,0	0.172	0.023
T-OS-0029-M1-3	chr5	10119731	A	G	PASS	intergenic_region	MODIFIER	OR8B1M-OR8B1J	OR8B1M-OR8B1J		n.10119731A>G		39	26	30,9	26,0	0.237	0.034
T-OS-0029-M1-3	chr5	10154801	G	T	PASS	upstream_gene_variant	MODIFIER	OR8B1N	OR8B1N	protein_coding	c.-76G>T		102	29	88,14	29,0	0.153	0.031
T-OS-0029-M1-3	chr5	10219843	G	T	PASS	downstream_gene_variant	MODIFIER	OR8AP1	OR8AP1	protein_coding	c.*4905G>T		87	43	66,21	43,0	0.244	0.023
T-OS-0029-M1-3	chr5	10234307	C	T	PASS	intergenic_region	MODIFIER	OR8D6-LOC489331	OR8D6-LOC489331		n.10234307C>T		110	33	88,22	33,0	0.206	0.029
T-OS-0029-M1-3	chr5	11250503	C	T	PASS	intron_variant	MODIFIER	CLMP	CLMP	protein_coding	c.34+28931C>T		96	40	83,13	40,0	0.147	0.024
T-OS-0029-M1-3	chr5	11779561	G	T	PASS	intergenic_region	MODIFIER	LOC100684228-LOC100684303	LOC100684228-LOC100684303		n.11779561G>T		101	39	59,42	39,0	0.406	0.024
T-OS-0029-M1-3	chr5	12280174	C	T	PASS	intron_variant	MODIFIER	LOC106558787	LOC106558787	protein_coding	c.520-9517G>A		88	23	72,16	23,0	0.189	0.042
T-OS-0029-M1-3	chr5	12464298	C	A	PASS	upstream_gene_variant	MODIFIER	LOC111096096	LOC111096096	pseudogene	n.-2692G>T		89	40	85,4	40,0	0.057	0.024
T-OS-0029-M1-3	chr5	13182909	G	T	PASS	intron_variant	MODIFIER	GRIK4	GRIK4	protein_coding	c.1165-629C>A		113	49	104,9	49,0	0.089	0.02
T-OS-0029-M1-3	chr5	14189845	G	A	PASS	intergenic_region	MODIFIER	LOC119871998-NECTIN1	LOC119871998-NECTIN1		n.14189845G>A		124	50	108,16	50,0	0.136	0.019
T-OS-0029-M1-3	chr5	15144973	G	A	PASS	synonymous_variant	LOW	PHLDB1	PHLDB1	protein_coding	c.906C>T	p.Ser302Ser	143	59	109,34	59,0	0.235	0.017
T-OS-0029-M1-3	chr5	15476195	C	T	PASS	intron_variant	MODIFIER	MPZL2	MPZL2	protein_coding	c.437-1121C>T		109	45	58,51	45,0	0.457	0.021
T-OS-0029-M1-3	chr5	15791506	G	A	PASS	intergenic_region	MODIFIER	TMPRSS13-FXYD6	TMPRSS13-FXYD6		n.15791506G>A		106	52	95,11	52,0	0.12	0.019
T-OS-0029-M1-3	chr5	16054788	C	G	PASS	intron_variant	MODIFIER	DSCAML1	DSCAML1	protein_coding	c.512-55747C>G		142	50	126,16	50,0	0.106	0.02
T-OS-0029-M1-3	chr5	18476521	TG	T	PASS	intergenic_region	MODIFIER	LOC111095827-NXPE4	LOC111095827-NXPE4		n.18476522delG		79	36	67,12	36,0	0.153	0.026
T-OS-0029-M1-3	chr5	20151501	C	T	PASS	intron_variant	MODIFIER	NCAM1	NCAM1	protein_coding	c.52+72112G>A		124	61	103,21	61,0	0.179	0.016
T-OS-0029-M1-3	chr5	21718761	T	G	PASS	intron_variant	MODIFIER	POU2AF1	POU2AF1	protein_coding	c.17-6982T>G		105	44	81,24	44,0	0.222	0.022
T-OS-0029-M1-3	chr5	22161968	A	T	PASS	intron_variant	MODIFIER	LOC111096100	LOC111096100	pseudogene	n.244+24971T>A		87	53	79,8	53,0	0.092	0.018
T-OS-0029-M1-3	chr5	23050767	A	T	PASS	intergenic_region	MODIFIER	LOC111095848-LOC111095851	LOC111095848-LOC111095851		n.23050767A>T		79	50	72,7	50,0	0.101	0.02
T-OS-0029-M1-3	chr5	23193052	C	T	PASS	non_coding_transcript_exon_variant	MODIFIER	LOC111095851	LOC111095851	pseudogene	n.495C>T		80	49	20,60	49,0	0.746	0.019
T-OS-0029-M1-3	chr5	23566207	A	T	PASS	intergenic_region	MODIFIER	C5H11orf87-LOC100687428	C5H11orf87-LOC100687428		n.23566207A>T		98	32	81,17	32,0	0.161	0.029
T-OS-0029-M1-3	chr5	23865459	T	TA	PASS	intron_variant	MODIFIER	DDX10	DDX10	protein_coding	c.1960-30885dupT		61	33	43,18	33,0	0.294	0.029
T-OS-0029-M1-3	chr5	24002616	G	C	PASS	intergenic_region	MODIFIER	DDX10-EXPH5	DDX10-EXPH5		n.24002616G>C		96	46	73,23	46,0	0.244	0.021
T-OS-0029-M1-3	chr5	24105546	A	T	PASS	intron_variant	MODIFIER	EXPH5	EXPH5	protein_coding	c.629-742A>T		99	36	78,21	36,0	0.222	0.026
T-OS-0029-M1-3	chr5	24122561	A	G	PASS	intron_variant	MODIFIER	POGLUT3	POGLUT3	protein_coding	c.202+2651A>G		105	43	88,17	43,0	0.175	0.022
T-OS-0029-M1-3	chr5	24122563	C	G	PASS	intron_variant	MODIFIER	POGLUT3	POGLUT3	protein_coding	c.202+2653C>G		105	43	88,17	43,0	0.175	0.022
T-OS-0029-M1-3	chr5	24180021	TA	T	PASS	intron_variant	MODIFIER	C5H11orf65	C5H11orf65	protein_coding	c.502-218delA		79	49	71,8	49,0	0.115	0.02
T-OS-0029-M1-3	chr5	24261594	A	G	PASS	intron_variant	MODIFIER	ATM	ATM	protein_coding	c.5499+329T>C		89	42	74,15	42,0	0.18	0.023
T-OS-0029-M1-3	chr5	24555757	T	C	PASS	3_prime_UTR_variant	MODIFIER	RAB39A	RAB39A	protein_coding	c.*57A>G		93	42	82,11	42,0	0.121	0.023
T-OS-0029-M1-3	chr5	24608210	C	T	PASS	intergenic_region	MODIFIER	RAB39A-SLC35F2	RAB39A-SLC35F2		n.24608210C>T		113	46	87,26	46,0	0.245	0.021
T-OS-0029-M1-3	chr5	24746622	G	T	PASS	3_prime_UTR_variant	MODIFIER	SLN	SLN	protein_coding	c.*177G>T		104	40	88,16	40,0	0.167	0.023
T-OS-0029-M1-3	chr5	24896192	T	C	PASS	intron_variant	MODIFIER	ALKBH8	ALKBH8	protein_coding	c.1150-6593T>C		96	42	77,19	42,0	0.2	0.023
T-OS-0029-M1-3	chr5	25275138	A	G	PASS	intergenic_region	MODIFIER	LOC111095859-LOC119871824	LOC111095859-LOC119871824		n.25275138A>G		99	49	94,5	49,0	0.061	0.02
T-OS-0029-M1-3	chr5	25296544	AC	A	PASS	intron_variant	MODIFIER	LOC119871824	LOC119871824	pseudogene	n.473-12633delC		107	31	96,11	31,0	0.108	0.028
T-OS-0029-M1-3	chr5	25327414	G	A	PASS	intron_variant	MODIFIER	GUCY1A2	GUCY1A2	protein_coding	c.348+4875G>A		129	36	121,8	36,0	0.062	0.026
T-OS-0029-M1-3	chr5	25345652	C	CT	PASS	intron_variant	MODIFIER	GUCY1A2	GUCY1A2	protein_coding	c.349-6554dupT		91	43	70,21	43,0	0.249	0.022
T-OS-0029-M1-3	chr5	25590523	T	A	PASS	intron_variant	MODIFIER	GUCY1A2	GUCY1A2	protein_coding	c.1882-13144T>A		70	48	21,49	48,0	0.69	0.02
T-OS-0029-M1-3	chr5	25631259	A	T	PASS	intron_variant	MODIFIER	GUCY1A2	GUCY1A2	protein_coding	c.2037-15451A>T		91	43	81,10	43,0	0.124	0.023
T-OS-0029-M1-3	chr5	25634395	G	T	PASS	intron_variant	MODIFIER	GUCY1A2	GUCY1A2	protein_coding	c.2037-12315G>T		107	63	69,38	62,1	0.354	0.018
T-OS-0029-M1-3	chr5	25656996	A	T	PASS	3_prime_UTR_variant	MODIFIER	GUCY1A2	GUCY1A2	protein_coding	c.*10079A>T		80	47	73,7	47,0	0.107	0.02
T-OS-0029-M1-3	chr5	25727808	A	T	PASS	intron_variant	MODIFIER	GUCY1A2	GUCY1A2	protein_coding	c.2140-21812A>T		101	42	89,12	42,0	0.12	0.024
T-OS-0029-M1-3	chr5	26026424	A	C	PASS	intragenic_variant	MODIFIER	LOC119876320	LOC119876320		n.26026424A>C		89	46	71,18	46,0	0.212	0.022
T-OS-0029-M1-3	chr5	26201934	A	G	PASS	intergenic_region	MODIFIER	LOC119876320-AASDHPPT	LOC119876320-AASDHPPT		n.26201934A>G		95	59	77,18	58,1	0.198	0.035
T-OS-0029-M1-3	chr5	26497435	G	T	PASS	intron_variant	MODIFIER	GRIA4	GRIA4	protein_coding	c.672+3396C>A		117	49	112,5	48,1	0.045	0.033
T-OS-0029-M1-3	chr5	26563615	A	G	PASS	intron_variant	MODIFIER	GRIA4	GRIA4	protein_coding	c.487+55581T>C		89	31	29,60	31,0	0.667	0.03
T-OS-0029-M1-3	chr5	26635234	C	A	PASS	intron_variant	MODIFIER	GRIA4	GRIA4	protein_coding	c.248-15799G>T		92	37	25,67	37,0	0.723	0.025
T-OS-0029-M1-3	chr5	26729413	G	T	PASS	intron_variant	MODIFIER	GRIA4	GRIA4	protein_coding	c.247+28034C>A		89	50	77,12	50,0	0.149	0.02
T-OS-0029-M1-3	chr5	26743660	G	A	PASS	intron_variant	MODIFIER	GRIA4	GRIA4	protein_coding	c.247+13787C>T		86	44	79,7	44,0	0.091	0.022
T-OS-0029-M1-3	chr5	27603565	G	A	PASS	intron_variant	MODIFIER	LOC119871826	LOC119871826	protein_coding	c.109-6384C>T		110	59	103,7	59,0	0.067	0.016
T-OS-0029-M1-3	chr5	27941566	CG	GT	PASS	intergenic_region	MODIFIER	LOC100687870-LOC111095862	LOC100687870-LOC111095862		n.27941566_27941567delCGinsGT		101	42	90,11	42,0	0.121	0.023
T-OS-0029-M1-3	chr5	29221568	A	C	PASS	intergenic_region	MODIFIER	MMP27-MMP20	MMP27-MMP20		n.29221568A>C		91	50	76,15	50,0	0.167	0.019
T-OS-0029-M1-3	chr5	29783064	C	CT	PASS	intron_variant	MODIFIER	CEP126	CEP126	protein_coding	c.275+15357dupA		74	43	18,56	43,0	0.76	0.022
T-OS-0029-M1-3	chr5	30136309	G	A	PASS	intron_variant	MODIFIER	TRPC6	TRPC6	protein_coding	c.1747+258G>A		97	44	81,16	44,0	0.161	0.022
T-OS-0029-M1-3	chr5	30759186	C	T	PASS	non_coding_transcript_exon_variant	MODIFIER	LOC102155027	LOC102155027	pseudogene	n.999G>A		118	61	79,39	61,0	0.322	0.016
T-OS-0029-M1-3	chr5	30959712	ATG	A	PASS	upstream_gene_variant	MODIFIER	PITPNM3	PITPNM3	protein_coding	c.-1584_-1583delTG		118	45	101,17	45,0	0.15	0.021
T-OS-0029-M1-3	chr5	31112490	G	A	PASS	downstream_gene_variant	MODIFIER	LOC102156228	LOC102156228	pseudogene	n.*970G>A		127	43	90,37	43,0	0.306	0.021
T-OS-0029-M1-3	chr5	31157170	C	T	PASS	non_coding_transcript_exon_variant	MODIFIER	LOC102156440	LOC102156440	pseudogene	n.1902G>A		177	52	156,21	52,0	0.115	0.019
T-OS-0029-M1-3	chr5	31386395	C	T	PASS	intergenic_region	MODIFIER	WSCD1-LOC119871754	WSCD1-LOC119871754		n.31386395C>T		126	73	109,17	73,0	0.149	0.013
T-OS-0029-M1-3	chr5	31473234	C	T	PASS	intron_variant	MODIFIER	NLRP1	NLRP1	protein_coding	c.2102+157C>T		123	42	107,16	42,0	0.134	0.023
T-OS-0029-M1-3	chr5	32351760	C	T	PASS	intron_variant	MODIFIER	LOC119876271	LOC119876271	pseudogene	n.554+908C>T		95	39	89,6	39,0	0.065	0.024
T-OS-0029-M1-3	chr5	32770038	G	GGCTTCATTCAGATTCCTGA	PASS	frameshift_variant&stop_gained	HIGH	TP53	TP53	protein_coding	c.986_1004dupTCAGGAATCTGAATGAAGC	p.Leu336fs	144	32	28,116	32,0	0.799	0.026
T-OS-0029-M1-3	chr5	33054652	G	T	PASS	splice_donor_variant&intron_variant	HIGH	GUCY2D	GUCY2D	protein_coding	c.1578+1G>T		103	47	19,84	47,0	0.8	0.022
T-OS-0029-M1-3	chr5	33054655	G	A	PASS	splice_region_variant&intron_variant	LOW	GUCY2D	GUCY2D	protein_coding	c.1578+4G>A		103	47	19,84	47,0	0.8	0.022
T-OS-0029-M1-3	chr5	33822947	C	G	PASS	intergenic_region	MODIFIER	PIK3R5-LOC119871850	PIK3R5-LOC119871850		n.33822947C>G		93	40	81,12	40,0	0.129	0.023
T-OS-0029-M1-3	chr5	34329060	G	A	PASS	intron_variant	MODIFIER	CFAP52	CFAP52	protein_coding	c.1026-1384G>A		97	42	80,17	42,0	0.177	0.023
T-OS-0029-M1-3	chr5	34506983	C	A	PASS	intron_variant	MODIFIER	GLP2R	GLP2R	protein_coding	c.1267-636C>A		96	48	87,9	48,0	0.103	0.021
T-OS-0029-M1-3	chr5	34580998	C	A	PASS	intron_variant	MODIFIER	GAS7	GAS7	protein_coding	c.472-389G>T		136	50	131,5	50,0	0.045	0.02
T-OS-0029-M1-3	chr5	35639577	C	A	PASS	intron_variant	MODIFIER	SHISA6	SHISA6	protein_coding	c.677+3578C>A		96	43	81,15	43,0	0.149	0.023
T-OS-0029-M1-3	chr5	35761566	C	T	PASS	intron_variant	MODIFIER	SHISA6	SHISA6	protein_coding	c.839-6859C>T		88	54	74,14	54,0	0.161	0.018
T-OS-0029-M1-3	chr5	35828438	A	T	PASS	intron_variant	MODIFIER	SHISA6	SHISA6	protein_coding	c.934+59918A>T		61	42	55,6	42,0	0.101	0.024
T-OS-0029-M1-3	chr5	36452958	A	AT	PASS	intron_variant	MODIFIER	MAP2K4	MAP2K4	protein_coding	c.1128+59dupT		89	42	80,9	42,0	0.113	0.022
T-OS-0029-M1-3	chr5	37336155	C	T	PASS	intergenic_region	MODIFIER	LOC102156372-LOC102155885	LOC102156372-LOC102155885		n.37336155C>T		89	41	70,19	41,0	0.222	0.023
T-OS-0029-M1-3	chr5	38286535	T	G	PASS	downstream_gene_variant	MODIFIER	LOC489516	LOC489516	protein_coding	c.*6038T>G		85	48	63,22	48,0	0.271	0.02
T-OS-0029-M1-3	chr5	39756346	A	T	PASS	upstream_gene_variant	MODIFIER	UBB	UBB	protein_coding	c.-1826T>A		99	39	82,17	39,0	0.174	0.024
T-OS-0029-M1-3	chr5	39990907	T	C	PASS	intron_variant	MODIFIER	NCOR1	NCOR1	protein_coding	c.1882+188T>C		78	35	62,16	35,0	0.19	0.026
T-OS-0029-M1-3	chr5	40490699	G	T	PASS	intron_variant	MODIFIER	AKAP10	AKAP10	protein_coding	c.877+1563G>T		118	47	93,25	47,0	0.196	0.021
T-OS-0029-M1-3	chr5	41991555	C	G	PASS	intron_variant	MODIFIER	RAI1	RAI1	protein_coding	c.-154-10520G>C		124	41	106,18	41,0	0.167	0.023
T-OS-0029-M1-3	chr5	42664551	C	A	PASS	intron_variant	MODIFIER	TNFRSF13B	TNFRSF13B	protein_coding	c.61+1142C>A		128	40	106,22	39,1	0.189	0.027
T-OS-0029-M1-3	chr5	43405638	C	A	PASS	intergenic_region	MODIFIER	LOC102154367-LOC479534	LOC102154367-LOC479534		n.43405638C>A		80	56	69,11	56,0	0.148	0.017
T-OS-0029-M1-3	chr5	44015359	A	T	PASS	intron_variant	MODIFIER	DNAI4	DNAI4	protein_coding	c.2020-781A>T		71	42	55,16	42,0	0.213	0.023
T-OS-0029-M1-3	chr5	45897983	G	T	PASS	3_prime_UTR_variant	MODIFIER	CACHD1	CACHD1	protein_coding	c.*1827C>A		98	45	81,17	45,0	0.187	0.022
T-OS-0029-M1-3	chr5	46300325	G	A	PASS	intron_variant	MODIFIER	UBE2U	UBE2U	protein_coding	c.1211-2704C>T		101	44	95,6	44,0	0.071	0.022
T-OS-0029-M1-3	chr5	46675475	C	T	PASS	intron_variant	MODIFIER	ROR1	ROR1	protein_coding	c.142+119277G>A		78	51	71,7	51,0	0.101	0.018
T-OS-0029-M1-3	chr5	46879885	G	T	PASS	intron_variant	MODIFIER	PGM1	PGM1	protein_coding	c.1241+93C>A		121	44	116,5	44,0	0.042	0.022
T-OS-0029-M1-3	chr5	47250977	G	T	PASS	intergenic_region	MODIFIER	LOC111096112-LOC100684442	LOC111096112-LOC100684442		n.47250977G>T		94	52	83,11	52,0	0.128	0.019
T-OS-0029-M1-3	chr5	47498727	C	A	PASS	intron_variant	MODIFIER	LOC102152515	LOC102152515	pseudogene	n.768-2729C>A		110	48	76,34	48,0	0.312	0.02
T-OS-0029-M1-3	chr5	47813415	C	T	PASS	intron_variant	MODIFIER	DOCK7	DOCK7	protein_coding	c.144+3059C>T		102	37	88,14	37,0	0.141	0.026
T-OS-0029-M1-3	chr5	49144196	T	C	PASS	intron_variant	MODIFIER	NFIA	NFIA	protein_coding	c.613+55815A>G		98	46	91,7	46,0	0.069	0.022
T-OS-0029-M1-3	chr5	51924668	A	G	PASS	intron_variant	MODIFIER	DAB1	DAB1	protein_coding	c.-1188+11543A>G		89	42	78,11	42,0	0.115	0.024
T-OS-0029-M1-3	chr5	52634846	A	T	PASS	intron_variant	MODIFIER	DAB1	DAB1	protein_coding	c.67+41495A>T		99	53	89,10	53,0	0.093	0.018
T-OS-0029-M1-3	chr5	52681307	T	A	PASS	intron_variant	MODIFIER	DAB1	DAB1	protein_coding	c.68-41827T>A		88	39	81,7	39,0	0.092	0.025
T-OS-0029-M1-3	chr5	52777055	G	A	PASS	intron_variant	MODIFIER	DAB1	DAB1	protein_coding	c.307-22296G>A		77	47	67,10	47,0	0.141	0.02
T-OS-0029-M1-3	chr5	52779938	C	G	PASS	intron_variant	MODIFIER	DAB1	DAB1	protein_coding	c.307-19413C>G		90	44	82,8	44,0	0.104	0.023
T-OS-0029-M1-3	chr5	53148383	TGA	T	PASS	intron_variant	MODIFIER	FYB2	FYB2	protein_coding	c.2003+1837_2003+1838delAG		106	50	65,41	50,0	0.391	0.019
T-OS-0029-M1-3	chr5	53996155	G	A	PASS	intergenic_region	MODIFIER	LOC106558829-LOC111095950	LOC106558829-LOC111095950		n.53996155G>A		118	43	39,79	43,0	0.678	0.022
T-OS-0029-M1-3	chr5	54672467	G	T	PASS	intron_variant	MODIFIER	PCSK9	PCSK9	protein_coding	c.107-315C>A		143	40	89,54	40,0	0.39	0.024
T-OS-0029-M1-3	chr5	55997092	G	A	PASS	intergenic_region	MODIFIER	LOC119876324-LRP8	LOC119876324-LRP8		n.55997092G>A		123	43	109,14	43,0	0.101	0.022
T-OS-0029-M1-3	chr5	57032584	C	A	PASS	intron_variant	MODIFIER	MRPL20	MRPL20	protein_coding	c.198+627G>T		108	52	91,17	52,0	0.163	0.019
T-OS-0029-M1-3	chr5	58747366	G	A	PASS	intron_variant	MODIFIER	CCDC27	CCDC27	protein_coding	c.739-369G>A		137	49	126,11	49,0	0.083	0.02
T-OS-0029-M1-3	chr5	59190220	A	T	PASS	upstream_gene_variant	MODIFIER	LOC102151862	LOC102151862	pseudogene	n.-2670A>T		94	58	86,8	58,0	0.095	0.018
T-OS-0029-M1-3	chr5	60272591	G	A	PASS	intron_variant	MODIFIER	LOC111095970	LOC111095970	pseudogene	n.63-650G>A		94	47	87,7	47,0	0.086	0.02
T-OS-0029-M1-3	chr5	60361391	G	T	PASS	intron_variant	MODIFIER	NPHP4	NPHP4	protein_coding	c.1312-413C>A		96	49	90,6	49,0	0.074	0.02
T-OS-0029-M1-3	chr5	60422383	A	G	PASS	upstream_gene_variant	MODIFIER	NPHP4	NPHP4	protein_coding	c.-3067T>C		123	46	94,29	46,0	0.242	0.021
T-OS-0029-M1-3	chr5	61325292	A	C	PASS	upstream_gene_variant	MODIFIER	CAMTA1	CAMTA1	protein_coding	c.-236A>C		108	51	93,15	51,0	0.134	0.02
T-OS-0029-M1-3	chr5	61349648	G	T	PASS	intron_variant	MODIFIER	CAMTA1	CAMTA1	protein_coding	c.479+695G>T		91	47	79,12	47,0	0.146	0.02
T-OS-0029-M1-3	chr5	61349973	T	G	PASS	intron_variant	MODIFIER	CAMTA1	CAMTA1	protein_coding	c.479+1020T>G		91	54	82,9	53,1	0.095	0.02
T-OS-0029-M1-3	chr5	61367120	C	T	PASS	intron_variant	MODIFIER	CAMTA1	CAMTA1	protein_coding	c.479+18167C>T		94	44	83,11	44,0	0.128	0.023
T-OS-0029-M1-3	chr5	61371188	T	G	PASS	intron_variant	MODIFIER	CAMTA1	CAMTA1	protein_coding	c.479+22235T>G		77	37	68,9	37,0	0.13	0.025
T-OS-0029-M1-3	chr5	61372301	T	C	PASS	intron_variant	MODIFIER	CAMTA1	CAMTA1	protein_coding	c.479+23348T>C		88	35	75,13	35,0	0.165	0.027
T-OS-0029-M1-3	chr5	61372580	C	T	PASS	intron_variant	MODIFIER	CAMTA1	CAMTA1	protein_coding	c.479+23627C>T		87	48	81,6	48,0	0.086	0.021
T-OS-0029-M1-3	chr5	61385252	T	A	PASS	intron_variant	MODIFIER	CAMTA1	CAMTA1	protein_coding	c.479+36299T>A		95	51	81,14	51,0	0.148	0.019
T-OS-0029-M1-3	chr5	61385263	G	T	PASS	intron_variant	MODIFIER	CAMTA1	CAMTA1	protein_coding	c.479+36310G>T		94	54	80,14	53,1	0.158	0.02
T-OS-0029-M1-3	chr5	61394594	G	T	PASS	intron_variant	MODIFIER	CAMTA1	CAMTA1	protein_coding	c.479+45641G>T		138	54	119,19	54,0	0.141	0.019
T-OS-0029-M1-3	chr5	61409582	A	C	PASS	intron_variant	MODIFIER	CAMTA1	CAMTA1	protein_coding	c.479+60629A>C		104	49	93,11	49,0	0.124	0.02
T-OS-0029-M1-3	chr5	61414923	C	T	PASS	intron_variant	MODIFIER	CAMTA1	CAMTA1	protein_coding	c.479+65970C>T		101	52	91,10	52,0	0.116	0.019
T-OS-0029-M1-3	chr5	61414955	T	A	PASS	intron_variant	MODIFIER	CAMTA1	CAMTA1	protein_coding	c.479+66002T>A		104	44	94,10	44,0	0.113	0.022
T-OS-0029-M1-3	chr5	61416778	A	T	PASS	intron_variant	MODIFIER	CAMTA1	CAMTA1	protein_coding	c.479+67825A>T		119	55	107,12	55,0	0.106	0.018
T-OS-0029-M1-3	chr5	61416789	A	T	PASS	intron_variant	MODIFIER	CAMTA1	CAMTA1	protein_coding	c.479+67836A>T		116	57	103,13	57,0	0.106	0.018
T-OS-0029-M1-3	chr5	61417832	T	A	PASS	intron_variant	MODIFIER	CAMTA1	CAMTA1	protein_coding	c.480-67715T>A		94	45	82,12	45,0	0.141	0.021
T-OS-0029-M1-3	chr5	61417842	T	C	PASS	intron_variant	MODIFIER	CAMTA1	CAMTA1	protein_coding	c.480-67705T>C		96	42	82,14	42,0	0.158	0.023
T-OS-0029-M1-3	chr5	61420441	G	T	PASS	intron_variant	MODIFIER	CAMTA1	CAMTA1	protein_coding	c.480-65106G>T		124	49	108,16	49,0	0.139	0.02
T-OS-0029-M1-3	chr5	61423676	T	G	PASS	intron_variant	MODIFIER	CAMTA1	CAMTA1	protein_coding	c.480-61871T>G		95	46	81,14	46,0	0.136	0.021
T-OS-0029-M1-3	chr5	61423707	C	T	PASS	intron_variant	MODIFIER	CAMTA1	CAMTA1	protein_coding	c.480-61840C>T		94	43	79,15	43,0	0.157	0.022
T-OS-0029-M1-3	chr5	61432462	C	T	PASS	intron_variant	MODIFIER	CAMTA1	CAMTA1	protein_coding	c.480-53085C>T		86	38	80,6	38,0	0.081	0.026
T-OS-0029-M1-3	chr5	61440793	A	G	PASS	intron_variant	MODIFIER	CAMTA1	CAMTA1	protein_coding	c.480-44754A>G		84	40	71,13	40,0	0.153	0.024
T-OS-0029-M1-3	chr5	61469834	GG	TT	PASS	intron_variant	MODIFIER	CAMTA1	CAMTA1	protein_coding	c.480-15713_480-15712delGGinsTT		72	30	60,12	30,0	0.178	0.03
T-OS-0029-M1-3	chr5	62611521	G	A	PASS	intron_variant	MODIFIER	RERE	RERE	protein_coding	c.-144-2984C>T		98	46	74,24	46,0	0.248	0.022
T-OS-0029-M1-3	chr5	62737228	T	A	PASS	intron_variant	MODIFIER	RERE	RERE	protein_coding	c.-210+24739A>T		88	49	68,20	49,0	0.246	0.02
T-OS-0029-M1-3	chr5	64158522	G	A	PASS	intron_variant	MODIFIER	DEF8	DEF8	protein_coding	c.197-71C>T		122	54	76,46	54,0	0.381	0.018
T-OS-0029-M1-3	chr5	65983349	C	T	PASS	missense_variant	MODERATE	JPH3	JPH3	protein_coding	c.1079G>A	p.Arg360His	116	54	97,19	54,0	0.173	0.018
T-OS-0029-M1-3	chr5	68020544	T	C	PASS	intron_variant	MODIFIER	KIAA0513	KIAA0513	protein_coding	c.-145+10638A>G		89	51	32,57	51,0	0.638	0.019
T-OS-0029-M1-3	chr5	68597355	C	T	PASS	upstream_gene_variant	MODIFIER	WFDC1	WFDC1	protein_coding	c.-3896G>A		125	35	108,17	35,0	0.132	0.027
T-OS-0029-M1-3	chr5	68677797	A	T	PASS	downstream_gene_variant	MODIFIER	DNAAF1	DNAAF1	protein_coding	c.*4744T>A		75	21	54,21	21,0	0.285	0.044
T-OS-0029-M1-3	chr5	69193149	C	A	PASS	intron_variant	MODIFIER	CDH13	CDH13	protein_coding	c.960+37795G>T		132	47	111,21	47,0	0.165	0.021
T-OS-0029-M1-3	chr5	69303325	C	T	PASS	intron_variant	MODIFIER	CDH13	CDH13	protein_coding	c.781+68354G>A		96	39	90,6	39,0	0.066	0.024
T-OS-0029-M1-3	chr5	69364358	T	TC	PASS	downstream_gene_variant	MODIFIER	CDH13	CDH13	protein_coding	c.*1616dupG		51	35	17,34	35,0	0.646	0.027
T-OS-0029-M1-3	chr5	69721976	G	A	PASS	intron_variant	MODIFIER	CDH13	CDH13	protein_coding	c.157+53168C>T		120	47	108,12	47,0	0.11	0.021
T-OS-0029-M1-3	chr5	70195712	A	G	PASS	intergenic_region	MODIFIER	CDH13-LOC111096123	CDH13-LOC111096123		n.70195712A>G		94	50	81,13	50,0	0.144	0.018
T-OS-0029-M1-3	chr5	74064837	G	A	PASS	upstream_gene_variant	MODIFIER	LOC119872119	LOC119872119	snRNA	n.-3288G>A		122	38	97,25	38,0	0.217	0.025
T-OS-0029-M1-3	chr5	74337620	C	A	PASS	upstream_gene_variant	MODIFIER	ADAMTS18	ADAMTS18	protein_coding	c.-764C>A		141	35	133,8	35,0	0.068	0.029
T-OS-0029-M1-3	chr5	75946412	A	ATTTATTTG	PASS	intron_variant	MODIFIER	CFDP1	CFDP1	protein_coding	c.650+32965_650+32966insGTTTATTT		74	24	68,6	24,0	0.085	0.035
T-OS-0029-M1-3	chr5	76830498	C	T	PASS	upstream_gene_variant	MODIFIER	CLEC18C	CLEC18C	protein_coding	c.-411C>T		151	32	143,8	32,0	0.063	0.032
T-OS-0029-M1-3	chr5	77525807	A	T	PASS	intron_variant	MODIFIER	HYDIN	HYDIN	protein_coding	c.2076-1240T>A		106	38	39,67	38,0	0.642	0.026
T-OS-0029-M1-3	chr5	78096972	CT	C	PASS	intron_variant	MODIFIER	AP1G1	AP1G1	protein_coding	c.2376+671delA		78	28	46,32	28,0	0.431	0.03
T-OS-0029-M1-3	chr5	78768954	C	A	PASS	intron_variant	MODIFIER	LOC119871961	LOC119871961	pseudogene	n.2253-30176G>T		319	126	301,18	126,0	0.061	0.007982
T-OS-0029-M1-3	chr5	78882573	G	A	PASS	intron_variant	MODIFIER	LOC119871961	LOC119871961	pseudogene	n.2252+10472C>T		290	142	281,9	142,0	0.036	0.007
T-OS-0029-M1-3	chr5	79218572	G	A	PASS	intergenic_region	MODIFIER	ZFHX3-LOC111096045	ZFHX3-LOC111096045		n.79218572G>A		119	58	114,5	58,0	0.05	0.017
T-OS-0029-M1-3	chr5	79323021	T	C	PASS	downstream_gene_variant	MODIFIER	LOC111096046	LOC111096046	pseudogene	n.*2980A>G		113	50	91,22	50,0	0.189	0.021
T-OS-0029-M1-3	chr5	79973402	T	A	PASS	intergenic_region	MODIFIER	LOC102153541-LOC100682793	LOC102153541-LOC100682793		n.79973402T>A		96	43	65,31	42,1	0.323	0.046
T-OS-0029-M1-3	chr5	80133068	T	C	PASS	intergenic_region	MODIFIER	LOC102153541-LOC100682793	LOC102153541-LOC100682793		n.80133068T>C		96	50	89,7	50,0	0.079	0.02
T-OS-0029-M1-3	chr5	80226942	G	A	PASS	downstream_gene_variant	MODIFIER	LOC111096049	LOC111096049	pseudogene	n.*1842C>T		87	36	70,17	36,0	0.198	0.027
T-OS-0029-M1-3	chr5	80928416	G	A	PASS	upstream_gene_variant	MODIFIER	VPS4A	VPS4A	protein_coding	c.-4563C>T		115	47	108,7	47,0	0.075	0.022
T-OS-0029-M1-3	chr5	81801607	A	G	PASS	upstream_gene_variant	MODIFIER	SLC7A6OS	SLC7A6OS	protein_coding	c.-788A>G		140	44	129,11	44,0	0.086	0.022
T-OS-0029-M1-3	chr5	82082709	T	A	PASS	upstream_gene_variant	MODIFIER	LOC111096054	LOC111096054	pseudogene	n.-2516A>T		90	39	84,6	39,0	0.072	0.025
T-OS-0029-M1-3	chr5	82174985	G	A	PASS	upstream_gene_variant	MODIFIER	PSKH1	PSKH1	protein_coding	c.-4018C>T		111	61	95,16	61,0	0.15	0.017
T-OS-0029-M1-3	chr5	83871714	C	T	PASS	intergenic_region	MODIFIER	LOC119871971-LOC111096059	LOC119871971-LOC111096059		n.83871714C>T		119	60	103,16	60,0	0.148	0.016
T-OS-0029-M1-3	chr5	84213947	C	A	PASS	intergenic_region	MODIFIER	LOC111096060-LOC111096130	LOC111096060-LOC111096130		n.84213947C>A		118	42	96,22	42,0	0.185	0.023
T-OS-0029-M1-3	chr5	84466739	T	A	PASS	intergenic_region	MODIFIER	LOC111096130-LOC119871766	LOC111096130-LOC119871766		n.84466739T>A		114	63	102,12	63,0	0.115	0.016
T-OS-0029-M1-3	chr5	84604860	T	A	PASS	intron_variant	MODIFIER	CDH11	CDH11	protein_coding	c.-297-16538T>A		72	45	61,11	45,0	0.155	0.022
T-OS-0029-M1-3	chr5	85387119	G	A	PASS	intergenic_region	MODIFIER	LOC111096133-LOC111096134	LOC111096133-LOC111096134		n.85387119G>A		99	52	92,7	52,0	0.083	0.02
T-OS-0029-M1-3	chr5	85690567	G	A	PASS	intergenic_region	MODIFIER	LOC111096133-LOC111096134	LOC111096133-LOC111096134		n.85690567G>A		76	35	72,4	35,0	0.064	0.028
T-OS-0029-M1-3	chr5	85732293	T	A	PASS	intergenic_region	MODIFIER	LOC111096133-LOC111096134	LOC111096133-LOC111096134		n.85732293T>A		90	43	73,17	43,0	0.2	0.023
T-OS-0029-M1-3	chr5	86073946	A	T	PASS	intergenic_region	MODIFIER	LOC111096133-LOC111096134	LOC111096133-LOC111096134		n.86073946A>T		77	42	66,11	42,0	0.153	0.023
T-OS-0029-M1-3	chr5	86246205	T	C	PASS	intergenic_region	MODIFIER	LOC111096133-LOC111096134	LOC111096133-LOC111096134		n.86246205T>C		110	43	90,20	43,0	0.179	0.024
T-OS-0029-M1-3	chr5	86263470	G	C	PASS	intergenic_region	MODIFIER	LOC111096133-LOC111096134	LOC111096133-LOC111096134		n.86263470G>C		94	43	90,4	43,0	0.052	0.023
T-OS-0029-M1-3	chr5	86577451	T	C	PASS	intergenic_region	MODIFIER	LOC111096134-LOC102153075	LOC111096134-LOC102153075		n.86577451T>C		81	41	73,8	41,0	0.093	0.023
T-OS-0029-M1-3	chr5	86864922	G	A	PASS	intergenic_region	MODIFIER	LOC111096134-LOC102153075	LOC111096134-LOC102153075		n.86864922G>A		78	49	17,61	49,0	0.766	0.02
T-OS-0029-M1-3	chr5	86940112	C	T	PASS	intergenic_region	MODIFIER	LOC111096134-LOC102153075	LOC111096134-LOC102153075		n.86940112C>T		93	52	78,15	52,0	0.167	0.019
T-OS-0029-M1-3	chr5	87074919	T	A	PASS	intron_variant	MODIFIER	CDH8	CDH8	protein_coding	c.252+47213T>A		103	46	93,10	46,0	0.109	0.021
T-OS-0029-M1-3	chr5	87369407	C	A	PASS	downstream_gene_variant	MODIFIER	CDH8	CDH8	protein_coding	c.*224C>A		38	17	13,25	17,0	0.656	0.053
T-OS-0029-M1-3	chr5	87412616	G	A	PASS	intergenic_region	MODIFIER	CDH8-LOC111096064	CDH8-LOC111096064		n.87412616G>A		106	58	97,9	58,0	0.087	0.018
T-OS-0029-M1-3	chr5	87778352	A	T	PASS	intergenic_region	MODIFIER	LOC111096064-LOC119872038	LOC111096064-LOC119872038		n.87778352A>T		83	36	73,10	36,0	0.13	0.026
T-OS-0029-M1-3	chr5	88100880	A	G	PASS	intergenic_region	MODIFIER	LOC100687166-LOC100687393	LOC100687166-LOC100687393		n.88100880A>G		77	30	60,17	30,0	0.223	0.031
T-OS-0029-M1-3	chr5	88110305	C	T	PASS	intergenic_region	MODIFIER	LOC100687166-LOC100687393	LOC100687166-LOC100687393		n.88110305C>T		71	36	43,28	36,0	0.37	0.026
T-OS-0029-M1-3	chr5	88256486	A	T	PASS	intergenic_region	MODIFIER	LOC100687166-LOC100687393	LOC100687166-LOC100687393		n.88256486A>T		84	55	65,19	55,0	0.233	0.017
T-OS-0029-M1-3	chr5	88289931	CG	C	PASS	intergenic_region	MODIFIER	LOC100687166-LOC100687393	LOC100687166-LOC100687393		n.88289932delG		66	30	20,46	30,0	0.704	0.029
T-OS-0029-M1-3	chr5	88602942	A	C	PASS	intergenic_region	MODIFIER	LOC111096065-LOC119871972	LOC111096065-LOC119871972		n.88602942A>C		91	62	59,32	62,0	0.354	0.016
T-OS-0029-M1-3	chr5	88615919	TC	AA	PASS	intergenic_region	MODIFIER	LOC111096065-LOC119871972	LOC111096065-LOC119871972		n.88615919_88615920delTCinsAA		72	42	52,20	42,0	0.266	0.023
T-OS-0029-M1-3	chr5	88617627	C	G	PASS	intergenic_region	MODIFIER	LOC111096065-LOC119871972	LOC111096065-LOC119871972		n.88617627C>G		73	41	23,50	41,0	0.698	0.023
T-OS-0029-M1-3	chr5	88758380	C	T	PASS	intergenic_region	MODIFIER	LOC119871972-LOC111096136	LOC119871972-LOC111096136		n.88758380C>T		114	51	66,48	51,0	0.433	0.019
T-OS-0029-M1-3	chr5	89204062	C	A	PASS	intergenic_region	MODIFIER	LOC111096138-LOC111096139	LOC111096138-LOC111096139		n.89204062C>A		86	44	79,7	44,0	0.084	0.021
T-OS-0029-M1-3	chr5	89462011	A	C	PASS	intergenic_region	MODIFIER	LOC119872097-CHR_END	LOC119872097-CHR_END		n.89462011A>C		74	43	65,9	43,0	0.121	0.023
T-OS-0029-M1-3	chr5	89489125	T	A	PASS	intergenic_region	MODIFIER	LOC119872097-CHR_END	LOC119872097-CHR_END		n.89489125T>A		87	41	77,10	41,0	0.13	0.024
T-OS-0029-M1-3	chr5	89531065	G	A	PASS	intergenic_region	MODIFIER	LOC119872097-CHR_END	LOC119872097-CHR_END		n.89531065G>A		87	44	71,16	44,0	0.175	0.023
T-OS-0029-M1-3	chr6	357217	A	G	PASS	upstream_gene_variant	MODIFIER	LOC111096170	LOC111096170	pseudogene	n.-3847T>C		115	62	95,20	62,0	0.159	0.016
T-OS-0029-M1-3	chr6	1783134	C	G	PASS	intron_variant	MODIFIER	CALN1	CALN1	protein_coding	c.389-22438C>G		91	56	85,6	56,0	0.079	0.017
T-OS-0029-M1-3	chr6	2153209	G	T	PASS	intron_variant	MODIFIER	GALNT17	GALNT17	protein_coding	c.1080+10162C>A		98	39	84,14	39,0	0.154	0.024
T-OS-0029-M1-3	chr6	2915537	A	C	PASS	intron_variant	MODIFIER	AUTS2	AUTS2	protein_coding	c.690+75304T>G		92	42	82,10	42,0	0.122	0.022
T-OS-0029-M1-3	chr6	3589433	G	A	PASS	intron_variant	MODIFIER	AUTS2	AUTS2	protein_coding	c.310-78026C>T		108	46	99,9	46,0	0.086	0.021
T-OS-0029-M1-3	chr6	4585012	C	T	PASS	intergenic_region	MODIFIER	LOC102155199-LOC111096187	LOC102155199-LOC111096187		n.4585012C>T		99	43	67,32	43,0	0.311	0.023
T-OS-0029-M1-3	chr6	5219530	G	GTTTA	PASS	intergenic_region	MODIFIER	LOC111096483-LOC111096484	LOC111096483-LOC111096484		n.5219530_5219531insTTTA		81	31	49,32	31,0	0.403	0.027
T-OS-0029-M1-3	chr6	8347046	G	GTCTCTCTC	PASS	intron_variant	MODIFIER	COL26A1	COL26A1	protein_coding	c.386-29805_386-29804insGAGAGAGA		60	18	49,11	18,0	0.227	0.042
T-OS-0029-M1-3	chr6	8835667	G	A	PASS	intron_variant	MODIFIER	SRRT	SRRT	protein_coding	c.611+629C>T		84	25	66,18	25,0	0.22	0.036
T-OS-0029-M1-3	chr6	9036380	G	T	PASS	downstream_gene_variant	MODIFIER	FBXO24	FBXO24	protein_coding	c.*1628C>A		94	26	54,40	26,0	0.401	0.035
T-OS-0029-M1-3	chr6	9327663	T	C	PASS	intron_variant	MODIFIER	LOC102156373	LOC102156373	protein_coding	c.123+4919T>C		82	36	71,11	36,0	0.142	0.026
T-OS-0029-M1-3	chr6	9429930	T	TC	PASS	5_prime_UTR_variant	MODIFIER	TAF6	TAF6	protein_coding	c.-55dupC		111	46	97,14	46,0	0.137	0.021
T-OS-0029-M1-3	chr6	10286686	A	AAATAAATAAATAAATG	PASS	intron_variant	MODIFIER	ARPC1B	ARPC1B	protein_coding	c.-14+998_-14+999insCATTTATTTATTTATT		80	36	47,33	36,0	0.409	0.024
T-OS-0029-M1-3	chr6	10546337	T	G	PASS	intron_variant	MODIFIER	SMURF1	SMURF1	protein_coding	c.56-1411T>G		80	53	76,4	53,0	0.062	0.018
T-OS-0029-M1-3	chr6	10780355	C	A	PASS	downstream_gene_variant	MODIFIER	LOC119872158	LOC119872158	pseudogene	n.*3113C>A		79	59	71,8	59,0	0.118	0.017
T-OS-0029-M1-3	chr6	10920729	C	T	PASS	upstream_gene_variant	MODIFIER	LOC102155297	LOC102155297	pseudogene	n.-2232G>A		95	34	81,14	34,0	0.165	0.028
T-OS-0029-M1-3	chr6	11289977	T	A	PASS	intergenic_region	MODIFIER	LMTK2-LOC102156021	LMTK2-LOC102156021		n.11289977T>A		105	33	87,18	33,0	0.178	0.028
T-OS-0029-M1-3	chr6	11313841	G	A	PASS	upstream_gene_variant	MODIFIER	LOC102156021	LOC102156021	pseudogene	n.-4922G>A		100	49	66,34	49,0	0.352	0.02
T-OS-0029-M1-3	chr6	11700564	T	C	PASS	intron_variant	MODIFIER	CYTH3	CYTH3	protein_coding	c.43+27541A>G		82	42	45,37	42,0	0.461	0.023
T-OS-0029-M1-3	chr6	12689908	TTG	T	PASS	intron_variant	MODIFIER	TNRC18	TNRC18	protein_coding	c.188-7971_188-7970delGT		92	27	69,23	27,0	0.248	0.031
T-OS-0029-M1-3	chr6	15563848	A	C	PASS	downstream_gene_variant	MODIFIER	TMEM184A	TMEM184A	protein_coding	c.*2484A>C		126	42	67,59	42,0	0.476	0.022
T-OS-0029-M1-3	chr6	16103106	C	T	PASS	intron_variant	MODIFIER	ADAP1	ADAP1	protein_coding	c.305+1013C>T		87	43	81,6	43,0	0.08	0.022
T-OS-0029-M1-3	chr6	16498820	C	T	PASS	intergenic_region	MODIFIER	PDGFA-LOC119872327	PDGFA-LOC119872327		n.16498820C>T		98	42	73,25	42,0	0.268	0.023
T-OS-0029-M1-3	chr6	16524180	G	C	PASS	intergenic_region	MODIFIER	PDGFA-LOC119872327	PDGFA-LOC119872327		n.16524180G>C		122	38	102,20	38,0	0.175	0.025
T-OS-0029-M1-3	chr6	17024724	T	G	PASS	intron_variant	MODIFIER	LOC607096	LOC607096	protein_coding	c.2611-103A>C		65	49	39,26	49,0	0.4	0.02
T-OS-0029-M1-3	chr6	18319263	T	TCA	PASS	intron_variant	MODIFIER	LOC111096256	LOC111096256	pseudogene	n.1105-5412_1105-5411dupCA		73	28	58,15	28,0	0.214	0.032
T-OS-0029-M1-3	chr6	19592691	CAG	C	PASS	upstream_gene_variant	MODIFIER	KDM8	KDM8	protein_coding	c.-2360_-2359delCT		79	33	63,16	33,0	0.21	0.028
T-OS-0029-M1-3	chr6	19756051	G	A	PASS	intergenic_region	MODIFIER	LOC102155858-LOC119872439	LOC102155858-LOC119872439		n.19756051G>A		114	40	106,8	40,0	0.08	0.025
T-OS-0029-M1-3	chr6	19900369	T	C	PASS	intergenic_region	MODIFIER	LOC102155858-LOC119872439	LOC102155858-LOC119872439		n.19900369T>C		84	33	65,19	33,0	0.255	0.024
T-OS-0029-M1-3	chr6	20719556	A	G	PASS	intron_variant	MODIFIER	HS3ST4	HS3ST4	protein_coding	c.755+138250T>C		105	39	77,28	39,0	0.282	0.024
T-OS-0029-M1-3	chr6	20894693	CT	C	PASS	intergenic_region	MODIFIER	HS3ST4-LOC111096266	HS3ST4-LOC111096266		n.20894694delT		48	41	31,17	41,0	0.37	0.022
T-OS-0029-M1-3	chr6	21846429	A	T	PASS	intron_variant	MODIFIER	LOC111096274	LOC111096274	pseudogene	n.279-13413A>T		109	54	82,27	54,0	0.26	0.019
T-OS-0029-M1-3	chr6	21987762	T	C	PASS	3_prime_UTR_variant	MODIFIER	PRKCB	PRKCB	protein_coding	c.*1383A>G		99	44	85,14	44,0	0.142	0.023
T-OS-0029-M1-3	chr6	22192647	G	C	PASS	intron_variant	MODIFIER	PRKCB	PRKCB	protein_coding	c.206-19568C>G		91	50	84,7	50,0	0.077	0.02
T-OS-0029-M1-3	chr6	23213894	G	T	PASS	intergenic_region	MODIFIER	HS3ST2-OTOA	HS3ST2-OTOA		n.23213894G>T		94	43	69,25	43,0	0.289	0.022
T-OS-0029-M1-3	chr6	23327335	C	T	PASS	intergenic_region	MODIFIER	HS3ST2-OTOA	HS3ST2-OTOA		n.23327335C>T		104	47	63,41	47,0	0.423	0.021
T-OS-0029-M1-3	chr6	25080609	AT	A	PASS	upstream_gene_variant	MODIFIER	LOC119872128	LOC119872128	protein_coding	c.-2259delA		89	36	79,10	36,0	0.127	0.026
T-OS-0029-M1-3	chr6	25218211	C	T	PASS	intron_variant	MODIFIER	PDILT	PDILT	protein_coding	c.1135-43C>T		99	53	89,10	53,0	0.116	0.018
T-OS-0029-M1-3	chr6	25354019	A	C	PASS	intergenic_region	MODIFIER	LOC111096498-GPR139	LOC111096498-GPR139		n.25354019A>C		99	50	69,30	50,0	0.292	0.02
T-OS-0029-M1-3	chr6	25356184	A	T	PASS	intergenic_region	MODIFIER	LOC111096498-GPR139	LOC111096498-GPR139		n.25356184A>T		82	36	41,41	36,0	0.511	0.025
T-OS-0029-M1-3	chr6	26010600	G	A	PASS	intron_variant	MODIFIER	TMC5	TMC5	protein_coding	c.2805+1234C>T		98	39	87,11	39,0	0.125	0.024
T-OS-0029-M1-3	chr6	26026312	G	C	PASS	intron_variant	MODIFIER	TMC5	TMC5	protein_coding	c.1917+1020C>G		95	43	88,7	43,0	0.086	0.023
T-OS-0029-M1-3	chr6	26716618	G	A	PASS	intron_variant	MODIFIER	LOC102154816	LOC102154816	pseudogene	n.1403-254G>A		84	33	80,4	33,0	0.061	0.029
T-OS-0029-M1-3	chr6	27429642	A	C	PASS	intergenic_region	MODIFIER	LOC119872193-LOC119872194	LOC119872193-LOC119872194		n.27429642A>C		101	44	81,20	44,0	0.21	0.021
T-OS-0029-M1-3	chr6	27550312	G	T	PASS	intron_variant	MODIFIER	LOC111096500	LOC111096500	pseudogene	n.675-1936G>T		130	42	94,36	42,0	0.293	0.023
T-OS-0029-M1-3	chr6	27589564	A	G	PASS	intergenic_region	MODIFIER	LOC111096500-LOC111096501	LOC111096500-LOC111096501		n.27589564A>G		95	39	49,46	39,0	0.488	0.024
T-OS-0029-M1-3	chr6	27842042	T	A	PASS	intergenic_region	MODIFIER	LOC111096501-LOC102154922	LOC111096501-LOC102154922		n.27842042T>A		104	34	63,41	34,0	0.386	0.029
T-OS-0029-M1-3	chr6	28423259	A	G	PASS	downstream_gene_variant	MODIFIER	MYH11	MYH11	protein_coding	c.*4906A>G		103	44	88,15	44,0	0.147	0.021
T-OS-0029-M1-3	chr6	28678492	A	C	PASS	upstream_gene_variant	MODIFIER	PDXDC1	PDXDC1	protein_coding	c.-571A>C		110	31	81,29	31,0	0.264	0.03
T-OS-0029-M1-3	chr6	29502287	G	A	PASS	upstream_gene_variant	MODIFIER	ERCC4	ERCC4	protein_coding	c.-3805C>T		106	37	84,22	37,0	0.222	0.026
T-OS-0029-M1-3	chr6	30968875	G	T	PASS	intron_variant	MODIFIER	SNX29	SNX29	protein_coding	c.1598+30264C>A		127	39	109,18	39,0	0.16	0.026
T-OS-0029-M1-3	chr6	31443583	G	A	PASS	upstream_gene_variant	MODIFIER	SNN	SNN	protein_coding	c.-5000C>T		111	51	84,27	51,0	0.26	0.019
T-OS-0029-M1-3	chr6	32807930	A	G	PASS	intron_variant	MODIFIER	GRIN2A	GRIN2A	protein_coding	c.415-8824A>G		107	47	84,23	47,0	0.224	0.021
T-OS-0029-M1-3	chr6	32842927	T	G	PASS	intron_variant	MODIFIER	GRIN2A	GRIN2A	protein_coding	c.1008-12517T>G		128	53	78,50	53,0	0.384	0.018
T-OS-0029-M1-3	chr6	33008049	C	T	PASS	intergenic_region	MODIFIER	GRIN2A-C6H16orf72	GRIN2A-C6H16orf72		n.33008049C>T		113	36	74,39	36,0	0.358	0.027
T-OS-0029-M1-3	chr6	33019865	G	C	PASS	intergenic_region	MODIFIER	GRIN2A-C6H16orf72	GRIN2A-C6H16orf72		n.33019865G>C		89	46	81,8	46,0	0.089	0.02
T-OS-0029-M1-3	chr6	33197712	C	A	PASS	intergenic_region	MODIFIER	GRIN2A-C6H16orf72	GRIN2A-C6H16orf72		n.33197712C>A		117	51	108,9	51,0	0.078	0.019
T-OS-0029-M1-3	chr6	33293534	G	A	PASS	intergenic_region	MODIFIER	GRIN2A-C6H16orf72	GRIN2A-C6H16orf72		n.33293534G>A		125	62	86,39	62,0	0.325	0.016
T-OS-0029-M1-3	chr6	33445796	C	A	PASS	upstream_gene_variant	MODIFIER	C6H16orf72	C6H16orf72	protein_coding	c.-459G>T		122	55	98,24	55,0	0.179	0.018
T-OS-0029-M1-3	chr6	33841560	C	T	PASS	upstream_gene_variant	MODIFIER	LOC119872336	LOC119872336	pseudogene	n.-802G>A		136	52	89,47	52,0	0.355	0.019
T-OS-0029-M1-3	chr6	33894770	C	G	PASS	intergenic_region	MODIFIER	TMEM114-RBFOX1	TMEM114-RBFOX1		n.33894770C>G		132	55	85,47	55,0	0.344	0.018
T-OS-0029-M1-3	chr6	34051922	G	A	PASS	intergenic_region	MODIFIER	TMEM114-RBFOX1	TMEM114-RBFOX1		n.34051922G>A		92	44	81,11	44,0	0.136	0.024
T-OS-0029-M1-3	chr6	34056088	T	A	PASS	intergenic_region	MODIFIER	TMEM114-RBFOX1	TMEM114-RBFOX1		n.34056088T>A		100	45	90,10	45,0	0.109	0.022
T-OS-0029-M1-3	chr6	34085714	C	T	PASS	intergenic_region	MODIFIER	TMEM114-RBFOX1	TMEM114-RBFOX1		n.34085714C>T		79	47	48,31	47,0	0.4	0.02
T-OS-0029-M1-3	chr6	34868510	T	A	PASS	intron_variant	MODIFIER	RBFOX1	RBFOX1	protein_coding	c.496-179350A>T		102	53	75,27	53,0	0.275	0.018
T-OS-0029-M1-3	chr6	35274558	G	C	PASS	intron_variant	MODIFIER	RBFOX1	RBFOX1	protein_coding	c.453+136699C>G		91	41	84,7	41,0	0.087	0.023
T-OS-0029-M1-3	chr6	35665496	C	T	PASS	intron_variant	MODIFIER	RBFOX1	RBFOX1	protein_coding	c.405+23481G>A		83	40	61,22	40,0	0.277	0.023
T-OS-0029-M1-3	chr6	35810656	C	G	PASS	intron_variant	MODIFIER	RBFOX1	RBFOX1	protein_coding	c.343-121617G>C		83	51	77,6	51,0	0.084	0.019
T-OS-0029-M1-3	chr6	35827527	T	G	PASS	intron_variant	MODIFIER	RBFOX1	RBFOX1	protein_coding	c.343-138488A>C		56	27	31,25	27,0	0.44	0.035
T-OS-0029-M1-3	chr6	35915859	G	T	PASS	intron_variant	MODIFIER	RBFOX1	RBFOX1	protein_coding	c.342+134788C>A		99	50	94,5	50,0	0.062	0.02
T-OS-0029-M1-3	chr6	36215461	T	C	PASS	intron_variant	MODIFIER	RBFOX1	RBFOX1	protein_coding	c.309+48821A>G		110	40	68,42	40,0	0.379	0.024
T-OS-0029-M1-3	chr6	37913231	G	T	PASS	intergenic_region	MODIFIER	DNASE1-LOC119876338	DNASE1-LOC119876338		n.37913231G>T		123	60	89,34	60,0	0.269	0.017
T-OS-0029-M1-3	chr6	38434839	G	T	PASS	downstream_gene_variant	MODIFIER	MEFV	MEFV	protein_coding	c.*5015G>T		89	38	68,21	38,0	0.256	0.026
T-OS-0029-M1-3	chr6	38501117	G	C	PASS	upstream_gene_variant	MODIFIER	TRNAP-UGG_2	TRNAP-UGG_2	protein_coding	c.-3068C>G		105	53	89,16	53,0	0.16	0.019
T-OS-0029-M1-3	chr6	39073721	CA	AC	PASS	intron_variant	MODIFIER	LOC100683063	LOC100683063	protein_coding	c.2393+1070_2393+1071delTGinsGT		126	57	120,6	57,0	0.056	0.017
T-OS-0029-M1-3	chr6	39487638	A	T	PASS	intergenic_region	MODIFIER	HS3ST6-MEIOB	HS3ST6-MEIOB		n.39487638A>T		101	43	64,37	43,0	0.344	0.023
T-OS-0029-M1-3	chr6	39953430	C	A	PASS	downstream_gene_variant	MODIFIER	LOC448801	LOC448801	protein_coding	c.*750C>A		147	54	112,35	54,0	0.229	0.018
T-OS-0029-M1-3	chr6	39971548	C	T	PASS	downstream_gene_variant	MODIFIER	LOC119876333	LOC119876333	pseudogene	n.*1805C>T		156	51	83,73	51,0	0.461	0.019
T-OS-0029-M1-3	chr6	39987875	C	T	PASS	intron_variant	MODIFIER	CACNA1H	CACNA1H	protein_coding	c.5253+83G>A		133	48	92,41	48,0	0.315	0.02
T-OS-0029-M1-3	chr6	40105148	G	A	PASS	intergenic_region	MODIFIER	SSTR5-SOX8	SSTR5-SOX8		n.40105148G>A		138	47	125,13	47,0	0.107	0.022
T-OS-0029-M1-3	chr6	40315302	A	G	PASS	upstream_gene_variant	MODIFIER	LOC111096335	LOC111096335	pseudogene	n.-4190T>C		110	51	58,52	51,0	0.462	0.019
T-OS-0029-M1-3	chr6	41062538	C	T	PASS	intergenic_region	MODIFIER	MIR8799F-LOC119872230	MIR8799F-LOC119872230		n.41062538C>T		103	47	84,19	47,0	0.185	0.021
T-OS-0029-M1-3	chr6	41292036	G	T	PASS	intron_variant	MODIFIER	DENND2D	DENND2D	protein_coding	c.988-122G>T		107	50	95,12	50,0	0.125	0.019
T-OS-0029-M1-3	chr6	41586919	C	A	PASS	upstream_gene_variant	MODIFIER	OR11I1	OR11I1	protein_coding	c.-146G>T		82	28	52,30	28,0	0.366	0.033
T-OS-0029-M1-3	chr6	41798576	G	T	PASS	upstream_gene_variant	MODIFIER	KCNA3	KCNA3	protein_coding	c.-2819G>T		99	60	94,5	60,0	0.052	0.016
T-OS-0029-M1-3	chr6	41840760	C	A	PASS	intergenic_region	MODIFIER	KCNA3-KCNA2	KCNA3-KCNA2		n.41840760C>A		97	47	67,30	47,0	0.323	0.021
T-OS-0029-M1-3	chr6	42467631	C	A	PASS	intergenic_region	MODIFIER	LOC119872347-CSF1	LOC119872347-CSF1		n.42467631C>A		92	52	82,10	52,0	0.11	0.019
T-OS-0029-M1-3	chr6	44836817	TA	T	PASS	intergenic_region	MODIFIER	NTNG1-PRMT6	NTNG1-PRMT6		n.44836818delA		76	44	41,35	44,0	0.48	0.02
T-OS-0029-M1-3	chr6	45567216	T	C	PASS	upstream_gene_variant	MODIFIER	LOC119872250	LOC119872250	pseudogene	n.-1398A>G		100	38	70,30	38,0	0.304	0.025
T-OS-0029-M1-3	chr6	45625082	C	G	PASS	intron_variant	MODIFIER	LOC119872250	LOC119872250	pseudogene	n.262+28156G>C		89	57	85,4	57,0	0.056	0.017
T-OS-0029-M1-3	chr6	45829279	AC	A	PASS	intron_variant	MODIFIER	LOC119872349	LOC119872349	pseudogene	n.119-10612delC		68	38	46,22	37,1	0.317	0.025
T-OS-0029-M1-3	chr6	46098587	T	A	PASS	intergenic_region	MODIFIER	LOC106558908-LOC111096363	LOC106558908-LOC111096363		n.46098587T>A		70	47	65,5	47,0	0.07	0.021
T-OS-0029-M1-3	chr6	46316560	AT	A	PASS	intergenic_region	MODIFIER	LOC106558908-LOC111096363	LOC106558908-LOC111096363		n.46316561delT		79	41	45,34	41,0	0.413	0.024
T-OS-0029-M1-3	chr6	46343714	T	G	PASS	intergenic_region	MODIFIER	LOC106558908-LOC111096363	LOC106558908-LOC111096363		n.46343714T>G		75	46	65,10	46,0	0.139	0.02
T-OS-0029-M1-3	chr6	46426578	A	C	PASS	intergenic_region	MODIFIER	LOC106558908-LOC111096363	LOC106558908-LOC111096363		n.46426578A>C		82	38	49,33	37,1	0.392	0.029
T-OS-0029-M1-3	chr6	46608496	C	A	PASS	upstream_gene_variant	MODIFIER	LOC111096509	LOC111096509	pseudogene	n.-2091C>A		97	51	92,5	51,0	0.065	0.019
T-OS-0029-M1-3	chr6	46608647	A	T	PASS	upstream_gene_variant	MODIFIER	LOC111096509	LOC111096509	pseudogene	n.-1940A>T		80	47	74,6	47,0	0.09	0.02
T-OS-0029-M1-3	chr6	46802605	T	G	PASS	intergenic_region	MODIFIER	LOC100685643-LOC119876334	LOC100685643-LOC119876334		n.46802605T>G		85	50	54,31	50,0	0.379	0.019
T-OS-0029-M1-3	chr6	46894225	TC	T	PASS	intergenic_region	MODIFIER	LOC100685643-LOC119876334	LOC100685643-LOC119876334		n.46894226delC		78	59	72,6	59,0	0.089	0.016
T-OS-0029-M1-3	chr6	46898920	GC	G	PASS	intergenic_region	MODIFIER	LOC100685643-LOC119876334	LOC100685643-LOC119876334		n.46898921delC		73	26	55,18	26,0	0.249	0.035
T-OS-0029-M1-3	chr6	46995924	T	C	PASS	intergenic_region	MODIFIER	LOC119876334-LOC100683118	LOC119876334-LOC100683118		n.46995924T>C		94	49	83,11	49,0	0.123	0.021
T-OS-0029-M1-3	chr6	47022150	C	G	PASS	intergenic_region	MODIFIER	LOC119876334-LOC100683118	LOC119876334-LOC100683118		n.47022150C>G		87	44	77,10	44,0	0.118	0.022
T-OS-0029-M1-3	chr6	47206445	ACA	TTC	PASS	intergenic_region	MODIFIER	LOC100683118-LOC607460	LOC100683118-LOC607460		n.47206445_47206447delACAinsTTC		83	45	72,11	45,0	0.126	0.022
T-OS-0029-M1-3	chr6	47383269	T	G	PASS	downstream_gene_variant	MODIFIER	RNPC3	RNPC3	protein_coding	c.*5179A>C		554	236	514,40	236,0	0.073	0.004212
T-OS-0029-M1-3	chr6	48481670	A	T	PASS	intergenic_region	MODIFIER	LOC119876381-OLFM3	LOC119876381-OLFM3		n.48481670A>T		66	45	33,33	45,0	0.503	0.021
T-OS-0029-M1-3	chr6	48536717	C	G	PASS	intergenic_region	MODIFIER	LOC119876381-OLFM3	LOC119876381-OLFM3		n.48536717C>G		85	53	78,7	53,0	0.098	0.019
T-OS-0029-M1-3	chr6	49316362	C	A	PASS	intergenic_region	MODIFIER	LOC119872352-S1PR1	LOC119872352-S1PR1		n.49316362C>A		89	41	66,23	41,0	0.268	0.023
T-OS-0029-M1-3	chr6	50273912	A	AT	PASS	intron_variant	MODIFIER	LRRC39	LRRC39	protein_coding	c.329+708dupT		81	43	74,7	43,0	0.1	0.023
T-OS-0029-M1-3	chr6	50800172	C	T	PASS	intergenic_region	MODIFIER	LOC119872255-LOC119872463	LOC119872255-LOC119872463		n.50800172C>T		74	40	68,6	40,0	0.083	0.024
T-OS-0029-M1-3	chr6	51417667	T	C	PASS	upstream_gene_variant	MODIFIER	LOC119872397	LOC119872397	snRNA	n.-4330T>C		86	45	76,10	45,0	0.128	0.021
T-OS-0029-M1-3	chr6	51419884	TCTATGTG	T	PASS	upstream_gene_variant	MODIFIER	LOC119872397	LOC119872397	snRNA	n.-2112_-2106delCTATGTG		95	61	80,15	61,0	0.167	0.016
T-OS-0029-M1-3	chr6	51920629	A	T	PASS	intergenic_region	MODIFIER	LOC119876383-MIR137	LOC119876383-MIR137		n.51920629A>T		73	48	62,11	48,0	0.167	0.02
T-OS-0029-M1-3	chr6	52358535	G	T	PASS	intron_variant	MODIFIER	DPYD	DPYD	protein_coding	c.233+17951G>T		96	41	61,35	41,0	0.377	0.023
T-OS-0029-M1-3	chr6	55683545	G	A	PASS	downstream_gene_variant	MODIFIER	ABCA4	ABCA4	protein_coding	c.*4492G>A		77	27	41,36	27,0	0.463	0.034
T-OS-0029-M1-3	chr6	56028787	G	A	PASS	3_prime_UTR_variant	MODIFIER	FNBP1L	FNBP1L	protein_coding	c.*200C>T		85	39	59,26	39,0	0.297	0.024
T-OS-0029-M1-3	chr6	57499951	A	G	PASS	intergenic_region	MODIFIER	BRDT-TGFBR3	BRDT-TGFBR3		n.57499951A>G		87	49	80,7	49,0	0.071	0.02
T-OS-0029-M1-3	chr6	58680712	C	T	PASS	intergenic_region	MODIFIER	LOC119876343-LOC102156495	LOC119876343-LOC102156495		n.58680712C>T		96	45	88,8	45,0	0.094	0.021
T-OS-0029-M1-3	chr6	60954409	C	T	PASS	intergenic_region	MODIFIER	LOC119876390-LOC102152083	LOC119876390-LOC102152083		n.60954409C>T		90	43	82,8	43,0	0.092	0.023
T-OS-0029-M1-3	chr6	61545537	C	A	PASS	intron_variant	MODIFIER	LOC119872365	LOC119872365	pseudogene	n.380+3406G>T		85	42	72,13	42,0	0.175	0.023
T-OS-0029-M1-3	chr6	61610713	C	T	PASS	downstream_gene_variant	MODIFIER	LOC119876391	LOC119876391	pseudogene	n.*2827G>A		122	49	118,4	49,0	0.043	0.02
T-OS-0029-M1-3	chr6	61697547	C	T	PASS	intron_variant	MODIFIER	HS2ST1	HS2ST1	protein_coding	c.363+1603G>A		89	51	85,4	51,0	0.046	0.019
T-OS-0029-M1-3	chr6	62470437	T	A	PASS	upstream_gene_variant	MODIFIER	COL24A1	COL24A1	protein_coding	c.-3344T>A		101	38	83,18	38,0	0.186	0.024
T-OS-0029-M1-3	chr6	65839186	C	T	PASS	intergenic_region	MODIFIER	LOC111096432-LOC111096433	LOC111096432-LOC111096433		n.65839186C>T		92	45	70,22	45,0	0.248	0.022
T-OS-0029-M1-3	chr6	66005513	A	G	PASS	intron_variant	MODIFIER	LOC111096433	LOC111096433	pseudogene	n.90+37209T>C		85	54	68,17	54,0	0.215	0.018
T-OS-0029-M1-3	chr6	66125575	G	A	PASS	intron_variant	MODIFIER	LOC119876198	LOC119876198	pseudogene	n.84+965C>T		84	37	46,38	37,0	0.449	0.026
T-OS-0029-M1-3	chr6	66458012	G	A	PASS	intron_variant	MODIFIER	ADGRL2	ADGRL2	protein_coding	c.-93-169152C>T		73	50	42,31	50,0	0.41	0.02
T-OS-0029-M1-3	chr6	66980907	C	A	PASS	intergenic_region	MODIFIER	LOC100685738-LOC111096528	LOC100685738-LOC111096528		n.66980907C>A		93	53	68,25	53,0	0.27	0.019
T-OS-0029-M1-3	chr6	67147186	A	T	PASS	intergenic_region	MODIFIER	LOC100685738-LOC111096528	LOC100685738-LOC111096528		n.67147186A>T		74	43	46,28	43,0	0.382	0.022
T-OS-0029-M1-3	chr6	67258076	G	T	PASS	intron_variant	MODIFIER	LOC102152021	LOC102152021	pseudogene	n.242-2335C>A		72	41	64,8	41,0	0.123	0.024
T-OS-0029-M1-3	chr6	67340280	G	A	PASS	upstream_gene_variant	MODIFIER	LOC119872369	LOC119872369	pseudogene	n.-4401C>T		89	52	84,5	52,0	0.067	0.018
T-OS-0029-M1-3	chr6	67390517	T	C	PASS	intergenic_region	MODIFIER	LOC119872369-LOC119872284	LOC119872369-LOC119872284		n.67390517T>C		90	33	83,7	33,0	0.092	0.028
T-OS-0029-M1-3	chr6	67491262	A	G	PASS	intergenic_region	MODIFIER	LOC119872369-LOC119872284	LOC119872369-LOC119872284		n.67491262A>G		110	54	90,20	54,0	0.178	0.019
T-OS-0029-M1-3	chr6	67754627	A	T	PASS	intergenic_region	MODIFIER	LOC100685921-LOC100684305	LOC100685921-LOC100684305		n.67754627A>T		77	40	73,4	40,0	0.066	0.023
T-OS-0029-M1-3	chr6	67885750	A	G	PASS	intergenic_region	MODIFIER	LOC100684305-LOC111096439	LOC100684305-LOC111096439		n.67885750A>G		27	8	19,8	8,0	0.31	0.1
T-OS-0029-M1-3	chr6	67913441	A	C	PASS	intergenic_region	MODIFIER	LOC100684305-LOC111096439	LOC100684305-LOC111096439		n.67913441A>C		91	47	80,11	47,0	0.126	0.021
T-OS-0029-M1-3	chr6	67956302	G	T	PASS	intron_variant	MODIFIER	LOC111096439	LOC111096439	pseudogene	n.317+10221C>A		102	69	90,12	69,0	0.125	0.014
T-OS-0029-M1-3	chr6	68293268	G	C	PASS	intergenic_region	MODIFIER	LOC111096530-LOC111096532	LOC111096530-LOC111096532		n.68293268G>C		99	59	78,21	59,0	0.208	0.017
T-OS-0029-M1-3	chr6	68359045	C	A	PASS	intergenic_region	MODIFIER	LOC111096530-LOC111096532	LOC111096530-LOC111096532		n.68359045C>A		86	48	51,35	48,0	0.416	0.02
T-OS-0029-M1-3	chr6	68370525	A	G	PASS	intergenic_region	MODIFIER	LOC111096530-LOC111096532	LOC111096530-LOC111096532		n.68370525A>G		74	49	66,8	49,0	0.112	0.02
T-OS-0029-M1-3	chr6	68897910	A	AT	PASS	downstream_gene_variant	MODIFIER	IFI44L	IFI44L	protein_coding	c.*4499dupA		101	35	61,40	35,0	0.374	0.025
T-OS-0029-M1-3	chr6	70849162	T	G	PASS	intron_variant	MODIFIER	ST6GALNAC3	ST6GALNAC3	protein_coding	c.213+25507A>C		76	36	69,7	36,0	0.106	0.027
T-OS-0029-M1-3	chr6	70980912	C	A	PASS	intron_variant	MODIFIER	ST6GALNAC3	ST6GALNAC3	protein_coding	c.19-106049G>T		91	53	78,13	53,0	0.162	0.019
T-OS-0029-M1-3	chr6	71772992	G	A	PASS	intron_variant	MODIFIER	SLC44A5	SLC44A5	protein_coding	c.896+514G>A		92	57	87,5	57,0	0.067	0.018
T-OS-0029-M1-3	chr6	72306779	C	CT	PASS	intron_variant	MODIFIER	ERICH3	ERICH3	protein_coding	c.1490-197dupT		70	33	37,33	33,0	0.446	0.026
T-OS-0029-M1-3	chr6	72355486	C	T	PASS	intergenic_region	MODIFIER	ERICH3-LOC119872289	ERICH3-LOC119872289		n.72355486C>T		115	48	60,55	48,0	0.478	0.02
T-OS-0029-M1-3	chr6	72488307	T	G	PASS	intron_variant	MODIFIER	TNNI3K	TNNI3K	protein_coding	c.1772+27649A>C		75	50	42,33	50,0	0.43	0.02
T-OS-0029-M1-3	chr6	72724044	T	G	PASS	intron_variant	MODIFIER	LRRIQ3	LRRIQ3	protein_coding	c.707+9664T>G		77	41	49,28	41,0	0.391	0.024
T-OS-0029-M1-3	chr6	72887135	A	T	PASS	intron_variant	MODIFIER	LOC102155529	LOC102155529	pseudogene	n.940+9332A>T		95	52	86,9	52,0	0.1	0.019
T-OS-0029-M1-3	chr6	73634907	C	G	PASS	upstream_gene_variant	MODIFIER	LOC111096536	LOC111096536	pseudogene	n.-1140G>C		91	43	84,7	43,0	0.08	0.022
T-OS-0029-M1-3	chr6	73947252	T	C	PASS	intergenic_region	MODIFIER	LOC111096452-LOC111096453	LOC111096452-LOC111096453		n.73947252T>C		97	48	62,35	48,0	0.355	0.02
T-OS-0029-M1-3	chr6	74007209	A	C	PASS	intergenic_region	MODIFIER	LOC111096452-LOC111096453	LOC111096452-LOC111096453		n.74007209A>C		76	37	40,36	37,0	0.485	0.025
T-OS-0029-M1-3	chr6	74054100	G	T	PASS	intergenic_region	MODIFIER	LOC111096452-LOC111096453	LOC111096452-LOC111096453		n.74054100G>T		98	38	75,23	38,0	0.248	0.025
T-OS-0029-M1-3	chr6	74117110	C	A	PASS	intergenic_region	MODIFIER	LOC111096452-LOC111096453	LOC111096452-LOC111096453		n.74117110C>A		75	42	69,6	42,0	0.092	0.022
T-OS-0029-M1-3	chr6	74166077	C	T	PASS	intergenic_region	MODIFIER	LOC111096452-LOC111096453	LOC111096452-LOC111096453		n.74166077C>T		79	47	52,27	47,0	0.346	0.02
T-OS-0029-M1-3	chr6	74269290	C	A	PASS	intergenic_region	MODIFIER	LOC111096453-LOC119876394	LOC111096453-LOC119876394		n.74269290C>A		65	34	60,5	34,0	0.095	0.027
T-OS-0029-M1-3	chr6	74399555	A	G	PASS	intron_variant	MODIFIER	NEGR1	NEGR1	protein_coding	c.176+41072A>G		66	42	60,6	42,0	0.103	0.023
T-OS-0029-M1-3	chr6	74409436	A	T	PASS	intron_variant	MODIFIER	NEGR1	NEGR1	protein_coding	c.176+50953A>T		86	48	75,11	48,0	0.132	0.02
T-OS-0029-M1-3	chr6	74484884	C	A	PASS	intron_variant	MODIFIER	NEGR1	NEGR1	protein_coding	c.176+126401C>A		95	51	89,6	51,0	0.074	0.019
T-OS-0029-M1-3	chr6	74484890	T	G	PASS	intron_variant	MODIFIER	NEGR1	NEGR1	protein_coding	c.176+126407T>G		96	49	90,6	49,0	0.074	0.019
T-OS-0029-M1-3	chr6	74957144	A	G	PASS	splice_region_variant&intron_variant	LOW	LOC102155563	LOC102155563	pseudogene	n.575-7T>C		51	25	45,6	25,0	0.138	0.034
T-OS-0029-M1-3	chr6	75080682	T	A	PASS	intron_variant	MODIFIER	NEGR1	NEGR1	protein_coding	c.940+81913T>A		57	48	34,23	48,0	0.404	0.019
T-OS-0029-M1-3	chr6	75322293	ATC	A	PASS	intron_variant	MODIFIER	LOC102155681	LOC102155681	pseudogene	n.732-32236_732-32235delGA		60	45	32,28	45,0	0.463	0.019
T-OS-0029-M1-3	chr6	75367138	C	G	PASS	intron_variant	MODIFIER	LOC102155681	LOC102155681	pseudogene	n.731+32113G>C		94	32	63,31	32,0	0.319	0.029
T-OS-0029-M1-3	chr6	75512367	A	C	PASS	intron_variant	MODIFIER	PTGER3	PTGER3	protein_coding	c.1089+42179A>C		77	55	66,11	55,0	0.148	0.018
T-OS-0029-M1-3	chr6	75893966	C	T	PASS	upstream_gene_variant	MODIFIER	CTH	CTH	protein_coding	c.-3964G>A		74	59	57,17	59,0	0.23	0.017
T-OS-0029-M1-3	chr6	76577987	G	A	PASS	intron_variant	MODIFIER	LRRC7	LRRC7	protein_coding	c.2+34827C>T		95	55	88,7	55,0	0.086	0.018
T-OS-0029-M1-3	chr6	76616714	A	T	PASS	upstream_gene_variant	MODIFIER	LRRC7	LRRC7	protein_coding	c.-3899T>A		73	41	47,26	41,0	0.37	0.023
T-OS-0029-M1-3	chr6	76648035	T	TTTC	PASS	intergenic_region	MODIFIER	LRRC7-LOC111096540	LRRC7-LOC111096540		n.76648035_76648036insTTC		77	32	69,8	32,0	0.119	0.027
T-OS-0029-M1-3	chr6	76701953	C	G	PASS	intergenic_region	MODIFIER	LOC111096540-LOC111096462	LOC111096540-LOC111096462		n.76701953C>G		93	61	60,33	61,0	0.357	0.016
T-OS-0029-M1-3	chr6	76863963	T	A	PASS	upstream_gene_variant	MODIFIER	LOC119872465	LOC119872465	snRNA	n.-3270A>T		93	48	63,30	48,0	0.326	0.02
T-OS-0029-M1-3	chr6	76940058	A	C	PASS	intergenic_region	MODIFIER	LOC106558929-DEPDC1	LOC106558929-DEPDC1		n.76940058A>C		85	27	54,31	27,0	0.368	0.034
T-OS-0029-M1-3	chr6	77303253	AG	A	PASS	intergenic_region	MODIFIER	LOC106558929-DEPDC1	LOC106558929-DEPDC1		n.77303254delG		72	44	46,26	44,0	0.354	0.021
T-OS-0029-M1-3	chr6	77471195	C	T	PASS	intergenic_region	MODIFIER	RPE65-LOC100688929	RPE65-LOC100688929		n.77471195C>T		110	45	88,22	45,0	0.213	0.022
T-OS-0029-M1-3	chr7	439123	G	T	PASS	downstream_gene_variant	MODIFIER	LOC100855995	LOC100855995	protein_coding	c.*523G>T		168	43	160,8	43,0	0.054	0.022
T-OS-0029-M1-3	chr7	2501251	C	T	PASS	intergenic_region	MODIFIER	ZNF281-LOC111096854	ZNF281-LOC111096854		n.2501251C>T		134	33	125,9	33,0	0.067	0.028
T-OS-0029-M1-3	chr7	3014268	T	A	PASS	intron_variant	MODIFIER	LOC102152898	LOC102152898	pseudogene	n.645+1664T>A		114	38	51,63	38,0	0.523	0.024
T-OS-0029-M1-3	chr7	3098939	C	T	PASS	intergenic_region	MODIFIER	LOC102152898-LOC119872653	LOC102152898-LOC119872653		n.3098939C>T		104	39	90,14	39,0	0.142	0.024
T-OS-0029-M1-3	chr7	3140050	T	A	PASS	intergenic_region	MODIFIER	LOC102152898-LOC119872653	LOC102152898-LOC119872653		n.3140050T>A		73	33	66,7	33,0	0.106	0.028
T-OS-0029-M1-3	chr7	3790647	T	G	PASS	intron_variant	MODIFIER	LOC102152940	LOC102152940	pseudogene	n.377+7342T>G		115	46	103,12	46,0	0.098	0.02
T-OS-0029-M1-3	chr7	4165041	C	T	PASS	intergenic_region	MODIFIER	ATP6V1G3-LOC119872654	ATP6V1G3-LOC119872654		n.4165041C>T		101	41	96,5	41,0	0.05	0.023
T-OS-0029-M1-3	chr7	4846762	A	C	PASS	intron_variant	MODIFIER	DENND1B	DENND1B	protein_coding	c.159+5925A>C		117	51	104,13	51,0	0.124	0.019
T-OS-0029-M1-3	chr7	5109409	T	C	PASS	intron_variant	MODIFIER	CRB1	CRB1	protein_coding	c.1172-13620A>G		88	46	81,7	46,0	0.09	0.022
T-OS-0029-M1-3	chr7	6564326	G	T	PASS	intron_variant	MODIFIER	LOC102151524	LOC102151524	pseudogene	n.112-91C>A		143	58	115,28	58,0	0.206	0.016
T-OS-0029-M1-3	chr7	6687068	T	A	PASS	intron_variant	MODIFIER	PLXNA2	PLXNA2	protein_coding	c.2343+795A>T		130	45	115,15	44,1	0.127	0.024
T-OS-0029-M1-3	chr7	8032327	GGGT	G	PASS	intron_variant	MODIFIER	CAMK1G	CAMK1G	protein_coding	c.-30+2687_-30+2689delTGG		64	29	53,11	29,0	0.18	0.031
T-OS-0029-M1-3	chr7	8514562	T	G	PASS	upstream_gene_variant	MODIFIER	SYT14	SYT14	protein_coding	c.-4096T>G		69	32	50,19	32,0	0.259	0.03
T-OS-0029-M1-3	chr7	8936906	G	A	PASS	intron_variant	MODIFIER	HHAT	HHAT	protein_coding	c.1200+14201G>A		76	44	71,5	44,0	0.068	0.022
T-OS-0029-M1-3	chr7	9765134	G	T	PASS	upstream_gene_variant	MODIFIER	LOC111096619	LOC111096619	pseudogene	n.-1587G>T		144	51	118,26	51,0	0.183	0.019
T-OS-0029-M1-3	chr7	11250966	A	G	PASS	intergenic_region	MODIFIER	LOC111096866-LOC111096867	LOC111096866-LOC111096867		n.11250966A>G		103	33	78,25	33,0	0.253	0.028
T-OS-0029-M1-3	chr7	11494680	A	C	PASS	intergenic_region	MODIFIER	LOC111096867-LOC111096868	LOC111096867-LOC111096868		n.11494680A>C		119	47	111,8	47,0	0.077	0.021
T-OS-0029-M1-3	chr7	11529875	G	A	PASS	downstream_gene_variant	MODIFIER	LOC111096868	LOC111096868	pseudogene	n.*62C>T		121	48	54,67	48,0	0.558	0.02
T-OS-0029-M1-3	chr7	12955901	A	AGATAGAT	PASS	intron_variant	MODIFIER	KCNK2	KCNK2	protein_coding	c.1081-332_1081-326dupGATAGAT		87	34	68,19	34,0	0.195	0.024
T-OS-0029-M1-3	chr7	13017138	C	T	PASS	intergenic_region	MODIFIER	KCNK2-LOC100686313	KCNK2-LOC100686313		n.13017138C>T		97	49	77,20	49,0	0.211	0.02
T-OS-0029-M1-3	chr7	13099135	T	G	PASS	intergenic_region	MODIFIER	LOC100684306-LOC490297	LOC100684306-LOC490297		n.13099135T>G		89	44	73,16	44,0	0.185	0.022
T-OS-0029-M1-3	chr7	14097240	T	TATTC	PASS	intron_variant	MODIFIER	XPR1	XPR1	protein_coding	c.121+35029_121+35030insCATT		84	26	66,18	26,0	0.208	0.034
T-OS-0029-M1-3	chr7	14841379	A	G	PASS	intron_variant	MODIFIER	CACNA1E	CACNA1E	protein_coding	c.371+8196A>G		107	45	91,16	45,0	0.164	0.021
T-OS-0029-M1-3	chr7	15212101	T	TA	PASS	intergenic_region	MODIFIER	CACNA1E-ZNF648	CACNA1E-ZNF648		n.15212101_15212102insA		103	41	93,10	41,0	0.109	0.022
T-OS-0029-M1-3	chr7	15708059	C	A	PASS	intron_variant	MODIFIER	RGSL1	RGSL1	protein_coding	c.2035+1165C>A		85	52	74,11	52,0	0.147	0.02
T-OS-0029-M1-3	chr7	16552835	C	T	PASS	intron_variant	MODIFIER	NMNAT2	NMNAT2	protein_coding	c.86-9297G>A		99	56	78,21	56,0	0.221	0.018
T-OS-0029-M1-3	chr7	18383014	G	T	PASS	intron_variant	MODIFIER	LOC111096644	LOC111096644	pseudogene	n.451+21113G>T		48	25	32,16	25,0	0.344	0.036
T-OS-0029-M1-3	chr7	18787907	G	A	PASS	intron_variant	MODIFIER	HMCN1	HMCN1	protein_coding	c.345+5835G>A		77	51	64,13	51,0	0.173	0.018
T-OS-0029-M1-3	chr7	18983576	T	G	PASS	intron_variant	MODIFIER	HMCN1	HMCN1	protein_coding	c.6187-112T>G		141	52	127,14	52,0	0.107	0.018
T-OS-0029-M1-3	chr7	19158845	G	A	PASS	intergenic_region	MODIFIER	HMCN1-PRG4	HMCN1-PRG4		n.19158845G>A		148	51	134,14	51,0	0.093	0.019
T-OS-0029-M1-3	chr7	19190196	T	C	PASS	intergenic_region	MODIFIER	HMCN1-PRG4	HMCN1-PRG4		n.19190196T>C		133	40	93,40	40,0	0.296	0.024
T-OS-0029-M1-3	chr7	19210107	G	A	PASS	intergenic_region	MODIFIER	HMCN1-PRG4	HMCN1-PRG4		n.19210107G>A		148	49	141,7	49,0	0.057	0.02
T-OS-0029-M1-3	chr7	19476068	G	A	PASS	intron_variant	MODIFIER	LOC111096877	LOC111096877	pseudogene	n.270-7518C>T		140	30	122,18	30,0	0.133	0.031
T-OS-0029-M1-3	chr7	19530177	CT	C	PASS	intergenic_region	MODIFIER	LOC111096877-LOC100687898	LOC111096877-LOC100687898		n.19530178delT		93	26	50,43	26,0	0.472	0.033
T-OS-0029-M1-3	chr7	19967249	G	C	PASS	intron_variant	MODIFIER	LOC610854	LOC610854	protein_coding	c.58+1604C>G		144	31	122,22	31,0	0.149	0.031
T-OS-0029-M1-3	chr7	20139059	A	T	PASS	intergenic_region	MODIFIER	FAM163A-TDRD5	FAM163A-TDRD5		n.20139059A>T		141	39	114,27	39,0	0.206	0.025
T-OS-0029-M1-3	chr7	20384084	G	T	PASS	intron_variant	MODIFIER	SOAT1	SOAT1	protein_coding	c.554+503C>A		121	47	103,18	47,0	0.153	0.021
T-OS-0029-M1-3	chr7	20827999	C	T	PASS	missense_variant	MODERATE	ANGPTL1	ANGPTL1	protein_coding	c.1192C>T	p.Arg398Cys	91	37	68,23	37,0	0.243	0.025
T-OS-0029-M1-3	chr7	21145511	C	T	PASS	intron_variant	MODIFIER	RASAL2	RASAL2	protein_coding	c.4007+131G>A		107	52	86,21	52,0	0.186	0.019
T-OS-0029-M1-3	chr7	21192407	T	A	PASS	intron_variant	MODIFIER	RASAL2	RASAL2	protein_coding	c.1070+1606A>T		94	46	76,18	46,0	0.194	0.021
T-OS-0029-M1-3	chr7	21497121	A	C	PASS	intergenic_region	MODIFIER	RASAL2-LOC610994	RASAL2-LOC610994		n.21497121A>C		120	53	107,13	53,0	0.115	0.019
T-OS-0029-M1-3	chr7	21592949	T	TTTA	PASS	intron_variant	MODIFIER	SEC16B	SEC16B	protein_coding	c.297-339_297-338insATT		44	27	32,12	27,0	0.235	0.031
T-OS-0029-M1-3	chr7	21635488	T	C	PASS	intergenic_region	MODIFIER	SEC16B-LOC102156735	SEC16B-LOC102156735		n.21635488T>C		87	47	73,14	47,0	0.175	0.021
T-OS-0029-M1-3	chr7	21777077	TA	T	PASS	intron_variant	MODIFIER	LOC102156735	LOC102156735	pseudogene	n.1852-5042delA		81	35	47,34	35,0	0.423	0.026
T-OS-0029-M1-3	chr7	21853406	T	G	PASS	intergenic_region	MODIFIER	LOC102156735-LOC111096879	LOC102156735-LOC111096879		n.21853406T>G		89	51	78,11	51,0	0.135	0.019
T-OS-0029-M1-3	chr7	21962567	A	G	PASS	intergenic_region	MODIFIER	LOC102156735-LOC111096879	LOC102156735-LOC111096879		n.21962567A>G		82	49	70,12	49,0	0.16	0.02
T-OS-0029-M1-3	chr7	22060111	A	T	PASS	intergenic_region	MODIFIER	LOC102156735-LOC111096879	LOC102156735-LOC111096879		n.22060111A>T		98	59	93,5	59,0	0.061	0.017
T-OS-0029-M1-3	chr7	22237660	T	A	PASS	intron_variant	MODIFIER	BRINP2	BRINP2	protein_coding	c.1236-59A>T		112	43	87,25	43,0	0.222	0.022
T-OS-0029-M1-3	chr7	22981743	A	G	PASS	intergenic_region	MODIFIER	LOC480059-LOC100688557	LOC480059-LOC100688557		n.22981743A>G		105	42	97,8	42,0	0.088	0.022
T-OS-0029-M1-3	chr7	23080055	T	A	PASS	intergenic_region	MODIFIER	LOC111096880-LOC111096881	LOC111096880-LOC111096881		n.23080055T>A		107	67	100,7	67,0	0.079	0.015
T-OS-0029-M1-3	chr7	23215545	C	T	PASS	upstream_gene_variant	MODIFIER	COP1	COP1	protein_coding	c.-2127C>T		111	64	100,11	64,0	0.095	0.015
T-OS-0029-M1-3	chr7	23321690	TTTGA	T	PASS	intron_variant	MODIFIER	COP1	COP1	protein_coding	c.1180+2284_1180+2287delGATT		83	45	53,30	45,0	0.358	0.021
T-OS-0029-M1-3	chr7	24884796	G	T	PASS	intron_variant	MODIFIER	RABGAP1L	RABGAP1L	protein_coding	c.1468-19280C>A		38	12	33,5	12,0	0.139	0.068
T-OS-0029-M1-3	chr7	24904107	AT	A	PASS	intron_variant	MODIFIER	RABGAP1L	RABGAP1L	protein_coding	c.1467+4560delA		74	26	38,36	26,0	0.508	0.035
T-OS-0029-M1-3	chr7	25701630	A	T	PASS	intergenic_region	MODIFIER	LOC100855856-TNFSF4	LOC100855856-TNFSF4		n.25701630A>T		108	47	90,18	47,0	0.175	0.023
T-OS-0029-M1-3	chr7	25823939	C	A	PASS	upstream_gene_variant	MODIFIER	LOC111096659	LOC111096659	pseudogene	n.-3026G>T		107	58	85,22	58,0	0.217	0.017
T-OS-0029-M1-3	chr7	26094233	G	A	PASS	intron_variant	MODIFIER	LOC111096885	LOC111096885	pseudogene	n.306+8418C>T		163	45	142,21	45,0	0.138	0.021
T-OS-0029-M1-3	chr7	26209888	T	A	PASS	intergenic_region	MODIFIER	LOC100684025-FASLG	LOC100684025-FASLG		n.26209888T>A		121	50	115,6	50,0	0.059	0.019
T-OS-0029-M1-3	chr7	26312042	A	C	PASS	intron_variant	MODIFIER	SUCO	SUCO	protein_coding	c.435-783T>G		107	48	99,8	48,0	0.078	0.021
T-OS-0029-M1-3	chr7	26527659	G	T	PASS	intron_variant	MODIFIER	DNM3	DNM3	protein_coding	c.1923+18974C>A		131	48	114,17	48,0	0.121	0.021
T-OS-0029-M1-3	chr7	26635202	C	T	PASS	intron_variant	MODIFIER	DNM3	DNM3	protein_coding	c.1690-28007G>A		100	41	90,10	41,0	0.097	0.023
T-OS-0029-M1-3	chr7	27421621	G	T	PASS	intron_variant	MODIFIER	LOC106559008	LOC106559008	pseudogene	n.162+1917G>T		74	25	58,16	25,0	0.215	0.038
T-OS-0029-M1-3	chr7	27556762	G	T	PASS	downstream_gene_variant	MODIFIER	FMO2	FMO2	protein_coding	c.*6899C>A		110	45	90,20	45,0	0.191	0.021
T-OS-0029-M1-3	chr7	27892250	C	A	PASS	intergenic_region	MODIFIER	MROH9-PRRX1	MROH9-PRRX1		n.27892250C>A		127	41	117,10	41,0	0.082	0.023
T-OS-0029-M1-3	chr7	27912216	A	T	PASS	intergenic_region	MODIFIER	MROH9-PRRX1	MROH9-PRRX1		n.27912216A>T		129	50	124,5	50,0	0.049	0.019
T-OS-0029-M1-3	chr7	27998737	T	A	PASS	intron_variant	MODIFIER	PRRX1	PRRX1	protein_coding	c.599+2251A>T		112	47	104,8	47,0	0.071	0.02
T-OS-0029-M1-3	chr7	28008066	T	C	PASS	upstream_gene_variant	MODIFIER	LOC102156399	LOC102156399	pseudogene	n.-3075T>C		124	44	111,13	44,0	0.113	0.022
T-OS-0029-M1-3	chr7	28016768	C	T	PASS	downstream_gene_variant	MODIFIER	LOC102156399	LOC102156399	pseudogene	n.*4399C>T		124	36	110,14	36,0	0.115	0.026
T-OS-0029-M1-3	chr7	28016970	T	A	PASS	downstream_gene_variant	MODIFIER	LOC102156399	LOC102156399	pseudogene	n.*4601T>A		164	45	147,17	45,0	0.104	0.022
T-OS-0029-M1-3	chr7	28029600	A	G	PASS	intron_variant	MODIFIER	PRRX1	PRRX1	protein_coding	c.242-24033T>C		118	36	105,13	36,0	0.115	0.027
T-OS-0029-M1-3	chr7	28061968	G	A	PASS	upstream_gene_variant	MODIFIER	PRRX1	PRRX1	protein_coding	c.-1898C>T		168	49	136,32	49,0	0.174	0.02
T-OS-0029-M1-3	chr7	28182349	A	G	PASS	intergenic_region	MODIFIER	LOC111096666-LOC100685161	LOC111096666-LOC100685161		n.28182349A>G		113	50	100,13	50,0	0.118	0.019
T-OS-0029-M1-3	chr7	28796006	C	T	PASS	intron_variant	MODIFIER	LOC111096888	LOC111096888	pseudogene	n.240-7741C>T		124	36	118,6	36,0	0.057	0.026
T-OS-0029-M1-3	chr7	29186289	A	T	PASS	intron_variant	MODIFIER	NME7	NME7	protein_coding	c.425+5178A>T		147	40	141,6	40,0	0.042	0.024
T-OS-0029-M1-3	chr7	29985314	A	T	PASS	intron_variant	MODIFIER	LOC490356	LOC490356	protein_coding	c.349-69420T>A		116	67	112,4	67,0	0.044	0.015
T-OS-0029-M1-3	chr7	30959873	C	G	PASS	intron_variant	MODIFIER	POU2F1	POU2F1	protein_coding	c.229-743G>C		113	42	97,16	42,0	0.156	0.023
T-OS-0029-M1-3	chr7	31025664	T	G	PASS	intron_variant	MODIFIER	POU2F1	POU2F1	protein_coding	c.62-36013A>C		73	25	66,7	25,0	0.091	0.037
T-OS-0029-M1-3	chr7	31241533	CG	C	PASS	upstream_gene_variant	MODIFIER	LOC102154001	LOC102154001	pseudogene	n.-1090delC		106	31	93,13	31,0	0.129	0.029
T-OS-0029-M1-3	chr7	31344097	C	T	PASS	intron_variant	MODIFIER	ILDR2	ILDR2	protein_coding	c.46+5161C>T		127	34	116,11	34,0	0.089	0.028
T-OS-0029-M1-3	chr7	31405721	T	A	PASS	intergenic_region	MODIFIER	ILDR2-LOC111096677	ILDR2-LOC111096677		n.31405721T>A		83	37	54,29	37,0	0.353	0.026
T-OS-0029-M1-3	chr7	32150178	A	T	PASS	intergenic_region	MODIFIER	LOC119872757-LOC490368	LOC119872757-LOC490368		n.32150178A>T		92	45	81,11	45,0	0.121	0.02
T-OS-0029-M1-3	chr7	32274646	GA	G	PASS	intron_variant	MODIFIER	RGS7	RGS7	protein_coding	c.610-4053delT		81	48	68,13	48,0	0.164	0.02
T-OS-0029-M1-3	chr7	32548584	G	A	PASS	intron_variant	MODIFIER	RGS7	RGS7	protein_coding	c.79-62887C>T		78	33	73,5	33,0	0.077	0.029
T-OS-0029-M1-3	chr7	34175809	T	G	PASS	intergenic_region	MODIFIER	LOC111096688-CEP170	LOC111096688-CEP170		n.34175809T>G		113	55	106,7	55,0	0.067	0.018
T-OS-0029-M1-3	chr7	34296425	C	A	PASS	intron_variant	MODIFIER	CEP170	CEP170	protein_coding	c.106-7241G>T		100	56	90,10	56,0	0.102	0.017
T-OS-0029-M1-3	chr7	34569819	C	T	PASS	intron_variant	MODIFIER	SDCCAG8	SDCCAG8	protein_coding	c.2124+1582C>T		129	54	112,17	54,0	0.144	0.018
T-OS-0029-M1-3	chr7	36136209	T	A	PASS	intron_variant	MODIFIER	KIF26B	KIF26B	protein_coding	c.466-61180T>A		120	60	94,26	60,0	0.212	0.016
T-OS-0029-M1-3	chr7	36222815	A	T	PASS	upstream_gene_variant	MODIFIER	TRNAK-CUU_14	TRNAK-CUU_14	protein_coding	c.-1397A>T		82	38	75,7	38,0	0.099	0.025
T-OS-0029-M1-3	chr7	36415234	C	T	PASS	intron_variant	MODIFIER	KIF26B	KIF26B	protein_coding	c.2102-942C>T		97	49	88,9	49,0	0.101	0.02
T-OS-0029-M1-3	chr7	36442464	G	A	PASS	intron_variant	MODIFIER	KIF26B	KIF26B	protein_coding	c.2262-8898G>A		108	54	98,10	54,0	0.095	0.018
T-OS-0029-M1-3	chr7	36465125	A	T	PASS	intron_variant	MODIFIER	KIF26B	KIF26B	protein_coding	c.6163+3404A>T		109	59	97,12	59,0	0.115	0.017
T-OS-0029-M1-3	chr7	36465219	C	T	PASS	intron_variant	MODIFIER	KIF26B	KIF26B	protein_coding	c.6163+3498C>T		93	46	81,12	46,0	0.134	0.021
T-OS-0029-M1-3	chr7	36466001	A	T	PASS	intron_variant	MODIFIER	KIF26B	KIF26B	protein_coding	c.6163+4280A>T		102	53	86,16	53,0	0.172	0.018
T-OS-0029-M1-3	chr7	36476189	C	A	PASS	3_prime_UTR_variant	MODIFIER	KIF26B	KIF26B	protein_coding	c.*5574C>A		105	36	90,15	36,0	0.148	0.027
T-OS-0029-M1-3	chr7	36487020	C	T	PASS	intergenic_region	MODIFIER	KIF26B-SMYD3	KIF26B-SMYD3		n.36487020C>T		96	29	90,6	29,0	0.075	0.033
T-OS-0029-M1-3	chr7	36491155	T	TA	PASS	intergenic_region	MODIFIER	KIF26B-SMYD3	KIF26B-SMYD3		n.36491155_36491156insA		80	34	70,10	34,0	0.126	0.028
T-OS-0029-M1-3	chr7	36493173	T	A	PASS	intergenic_region	MODIFIER	KIF26B-SMYD3	KIF26B-SMYD3		n.36493173T>A		66	34	61,5	34,0	0.094	0.028
T-OS-0029-M1-3	chr7	36493324	C	A	PASS	intergenic_region	MODIFIER	KIF26B-SMYD3	KIF26B-SMYD3		n.36493324C>A		65	36	57,8	36,0	0.138	0.027
T-OS-0029-M1-3	chr7	36493327	G	T	PASS	intergenic_region	MODIFIER	KIF26B-SMYD3	KIF26B-SMYD3		n.36493327G>T		65	37	57,8	37,0	0.139	0.026
T-OS-0029-M1-3	chr7	36494803	C	A	PASS	intergenic_region	MODIFIER	KIF26B-SMYD3	KIF26B-SMYD3		n.36494803C>A		102	51	95,7	50,1	0.081	0.021
T-OS-0029-M1-3	chr7	36495552	C	A	PASS	intergenic_region	MODIFIER	KIF26B-SMYD3	KIF26B-SMYD3		n.36495552C>A		77	38	69,8	37,1	0.117	0.028
T-OS-0029-M1-3	chr7	36499049	G	A	PASS	intergenic_region	MODIFIER	KIF26B-SMYD3	KIF26B-SMYD3		n.36499049G>A		87	42	74,13	42,0	0.163	0.023
T-OS-0029-M1-3	chr7	36499506	G	GA	PASS	intergenic_region	MODIFIER	KIF26B-SMYD3	KIF26B-SMYD3		n.36499506_36499507insA		75	48	68,7	48,0	0.111	0.021
T-OS-0029-M1-3	chr7	36587730	T	G	PASS	intron_variant	MODIFIER	SMYD3	SMYD3	protein_coding	c.1076+28229A>C		80	50	64,16	50,0	0.2	0.019
T-OS-0029-M1-3	chr7	36866160	A	T	PASS	upstream_gene_variant	MODIFIER	LOC119872546	LOC119872546	pseudogene	n.-4030A>T		94	38	79,15	38,0	0.171	0.026
T-OS-0029-M1-3	chr7	36898416	GA	G	PASS	intron_variant	MODIFIER	SMYD3	SMYD3	protein_coding	c.531+114552delT		102	33	68,34	33,0	0.347	0.029
T-OS-0029-M1-3	chr7	38338615	C	T	PASS	intron_variant	MODIFIER	STUM	STUM	protein_coding	c.197-18709G>A		88	39	47,41	39,0	0.458	0.024
T-OS-0029-M1-3	chr7	38678179	T	A	PASS	intron_variant	MODIFIER	ACBD3	ACBD3	protein_coding	c.1388-363T>A		87	38	82,5	38,0	0.061	0.025
T-OS-0029-M1-3	chr7	40219154	C	T	PASS	intergenic_region	MODIFIER	LOC119872560-TP53BP2	LOC119872560-TP53BP2		n.40219154C>T		123	57	112,11	57,0	0.088	0.017
T-OS-0029-M1-3	chr7	40506583	TG	T	PASS	upstream_gene_variant	MODIFIER	FCRL2	FCRL2	protein_coding	c.-1093delG		136	46	99,37	46,0	0.274	0.02
T-OS-0029-M1-3	chr7	42048998	GT	G	PASS	intron_variant	MODIFIER	ASH1L	ASH1L	protein_coding	c.-102+2301delT		86	47	73,13	47,0	0.144	0.019
T-OS-0029-M1-3	chr7	42376722	T	TTATTTATC	PASS	intergenic_region	MODIFIER	EFNA1-EFNA3	EFNA1-EFNA3		n.42376722_42376723insTATTTATC		95	36	82,13	36,0	0.118	0.026
T-OS-0029-M1-3	chr7	42443972	A	G	PASS	upstream_gene_variant	MODIFIER	DCST1	DCST1	protein_coding	c.-1145T>C		116	42	99,17	42,0	0.159	0.022
T-OS-0029-M1-3	chr7	42536554	G	A	PASS	intron_variant	MODIFIER	PMVK	PMVK	protein_coding	c.473-54G>A		127	47	99,28	47,0	0.213	0.02
T-OS-0029-M1-3	chr7	42990413	A	T	PASS	intron_variant	MODIFIER	UBAP2L	UBAP2L	protein_coding	c.577+77T>A		135	30	117,18	30,0	0.148	0.032
T-OS-0029-M1-3	chr7	42990623	T	C	PASS	intron_variant	MODIFIER	UBAP2L	UBAP2L	protein_coding	c.482-38A>G		102	45	94,8	45,0	0.075	0.022
T-OS-0029-M1-3	chr7	42992080	T	G	PASS	intron_variant	MODIFIER	UBAP2L	UBAP2L	protein_coding	c.280-880A>C		100	44	91,9	44,0	0.098	0.022
T-OS-0029-M1-3	chr7	42992514	A	T	PASS	intron_variant	MODIFIER	UBAP2L	UBAP2L	protein_coding	c.280-1314T>A		100	47	91,9	47,0	0.101	0.02
T-OS-0029-M1-3	chr7	42992558	A	T	PASS	intron_variant	MODIFIER	UBAP2L	UBAP2L	protein_coding	c.280-1358T>A		108	51	97,11	51,0	0.108	0.019
T-OS-0029-M1-3	chr7	42992704	T	C	PASS	intron_variant	MODIFIER	UBAP2L	UBAP2L	protein_coding	c.280-1504A>G		129	50	112,17	50,0	0.13	0.019
T-OS-0029-M1-3	chr7	42992923	A	G	PASS	intron_variant	MODIFIER	UBAP2L	UBAP2L	protein_coding	c.280-1723T>C		117	58	98,19	58,0	0.171	0.017
T-OS-0029-M1-3	chr7	42993225	T	A	PASS	intron_variant	MODIFIER	UBAP2L	UBAP2L	protein_coding	c.280-2025A>T		133	48	115,18	48,0	0.139	0.02
T-OS-0029-M1-3	chr7	43004276	T	C	PASS	upstream_gene_variant	MODIFIER	UBAP2L	UBAP2L	protein_coding	c.-2831A>G		117	44	106,11	44,0	0.103	0.023
T-OS-0029-M1-3	chr7	43265860	T	TGGG	PASS	intron_variant	MODIFIER	GATAD2B	GATAD2B	protein_coding	c.377+439_377+440insGGG		95	47	88,7	47,0	0.085	0.02
T-OS-0029-M1-3	chr7	43680780	GT	G	PASS	intergenic_region	MODIFIER	LOC119872687-SMAD2	LOC119872687-SMAD2		n.43680781delT		66	27	28,38	26,1	0.569	0.068
T-OS-0029-M1-3	chr7	44028530	T	C	PASS	upstream_gene_variant	MODIFIER	LOC102156787	LOC102156787	pseudogene	n.-4237T>C		81	39	62,19	39,0	0.221	0.024
T-OS-0029-M1-3	chr7	44047483	G	T	PASS	downstream_gene_variant	MODIFIER	LOC102156787	LOC102156787	pseudogene	n.*2648G>T		103	45	88,15	45,0	0.143	0.022
T-OS-0029-M1-3	chr7	45187259	A	T	PASS	intron_variant	MODIFIER	PSTPIP2	PSTPIP2	protein_coding	c.643-202A>T		91	41	81,10	41,0	0.127	0.024
T-OS-0029-M1-3	chr7	45658170	T	TA	PASS	intron_variant	MODIFIER	SLC14A2	SLC14A2	protein_coding	c.-209-33064dupT		68	41	27,41	41,0	0.61	0.023
T-OS-0029-M1-3	chr7	49382254	C	A	PASS	upstream_gene_variant	MODIFIER	LOC106559006	LOC106559006	pseudogene	n.-997C>A		78	43	72,6	42,1	0.074	0.025
T-OS-0029-M1-3	chr7	49425566	G	T	PASS	intron_variant	MODIFIER	LOC106559006	LOC106559006	pseudogene	n.1524-16321G>T		76	43	63,13	43,0	0.182	0.023
T-OS-0029-M1-3	chr7	49738240	T	A	PASS	intron_variant	MODIFIER	LOC111096762	LOC111096762	pseudogene	n.722-55474T>A		83	50	75,8	49,1	0.1	0.021
T-OS-0029-M1-3	chr7	49945996	C	G	PASS	intergenic_region	MODIFIER	LOC111096762-LOC100856349	LOC111096762-LOC100856349		n.49945996C>G		79	57	73,6	57,0	0.091	0.018
T-OS-0029-M1-3	chr7	49995436	C	A	PASS	intergenic_region	MODIFIER	LOC111096762-LOC100856349	LOC111096762-LOC100856349		n.49995436C>A		97	39	87,10	39,0	0.116	0.024
T-OS-0029-M1-3	chr7	50257496	C	CT	PASS	intergenic_region	MODIFIER	LOC100856349-LOC100684023	LOC100856349-LOC100684023		n.50257496_50257497insT		82	40	65,17	40,0	0.221	0.023
T-OS-0029-M1-3	chr7	50461903	C	T	PASS	intergenic_region	MODIFIER	LOC100856349-LOC100684023	LOC100856349-LOC100684023		n.50461903C>T		85	52	69,16	52,0	0.195	0.018
T-OS-0029-M1-3	chr7	51222056	A	G	PASS	intron_variant	MODIFIER	LOC102153641	LOC102153641	pseudogene	n.191-1715A>G		85	62	80,5	62,0	0.072	0.016
T-OS-0029-M1-3	chr7	51670726	C	T	PASS	intergenic_region	MODIFIER	LOC111096906-LOC119872694	LOC111096906-LOC119872694		n.51670726C>T		75	33	55,20	33,0	0.251	0.029
T-OS-0029-M1-3	chr7	51673407	T	C	PASS	intergenic_region	MODIFIER	LOC111096906-LOC119872694	LOC111096906-LOC119872694		n.51673407T>C		81	40	62,19	40,0	0.235	0.023
T-OS-0029-M1-3	chr7	51673420	A	T	PASS	intergenic_region	MODIFIER	LOC111096906-LOC119872694	LOC111096906-LOC119872694		n.51673420A>T		75	38	57,18	38,0	0.241	0.025
T-OS-0029-M1-3	chr7	52226715	T	A	PASS	intergenic_region	MODIFIER	LOC111096765-LOC111096770	LOC111096765-LOC111096770		n.52226715T>A		87	51	80,7	51,0	0.091	0.019
T-OS-0029-M1-3	chr7	52360640	G	A	PASS	intron_variant	MODIFIER	LOC111096770	LOC111096770	pseudogene	n.989+8964C>T		89	56	82,7	56,0	0.091	0.018
T-OS-0029-M1-3	chr7	53074902	C	A	PASS	intron_variant	MODIFIER	KIAA1328	KIAA1328	protein_coding	c.1431-17355G>T		61	36	56,5	36,0	0.098	0.027
T-OS-0029-M1-3	chr7	53158101	G	A	PASS	intron_variant	MODIFIER	KIAA1328	KIAA1328	protein_coding	c.649-26930C>T		62	39	52,10	39,0	0.17	0.026
T-OS-0029-M1-3	chr7	53214796	T	A	PASS	intron_variant	MODIFIER	KIAA1328	KIAA1328	protein_coding	c.573+4257A>T		66	42	55,11	42,0	0.179	0.024
T-OS-0029-M1-3	chr7	53500886	C	A	PASS	intron_variant	MODIFIER	FHOD3	FHOD3	protein_coding	c.2498-3753G>T		64	46	38,26	46,0	0.41	0.021
T-OS-0029-M1-3	chr7	53578383	C	A	PASS	intron_variant	MODIFIER	FHOD3	FHOD3	protein_coding	c.1208+4101G>T		75	35	42,33	35,0	0.442	0.027
T-OS-0029-M1-3	chr7	53578410	G	A	PASS	intron_variant	MODIFIER	FHOD3	FHOD3	protein_coding	c.1208+4074C>T		80	37	45,35	37,0	0.444	0.026
T-OS-0029-M1-3	chr7	54504596	T	C	PASS	intergenic_region	MODIFIER	LOC119872641-LOC111096908	LOC119872641-LOC111096908		n.54504596T>C		42	18	36,6	18,0	0.139	0.047
T-OS-0029-M1-3	chr7	55319550	A	T	PASS	intron_variant	MODIFIER	DTNA	DTNA	protein_coding	c.-132+73494T>A		83	43	63,20	43,0	0.232	0.023
T-OS-0029-M1-3	chr7	55573977	G	T	PASS	intron_variant	MODIFIER	NOL4	NOL4	protein_coding	c.-79+114799G>T		74	54	69,5	54,0	0.08	0.018
T-OS-0029-M1-3	chr7	56025993	C	G	PASS	intergenic_region	MODIFIER	NOL4-ASXL3	NOL4-ASXL3		n.56025993C>G		81	42	74,7	42,0	0.101	0.024
T-OS-0029-M1-3	chr7	56279838	A	T	PASS	intergenic_region	MODIFIER	LOC119872695-LOC111096779	LOC119872695-LOC111096779		n.56279838A>T		99	52	91,8	52,0	0.096	0.019
T-OS-0029-M1-3	chr7	56436836	T	TTA	PASS	intron_variant	MODIFIER	CCDC178	CCDC178	protein_coding	c.288+5806_288+5807dupAT		61	30	21,40	30,0	0.661	0.031
T-OS-0029-M1-3	chr7	56637225	C	A	PASS	intron_variant	MODIFIER	CCDC178	CCDC178	protein_coding	c.2242-33552C>A		95	33	73,22	33,0	0.222	0.028
T-OS-0029-M1-3	chr7	56661718	G	C	PASS	intron_variant	MODIFIER	CCDC178	CCDC178	protein_coding	c.2242-9059G>C		90	45	75,15	45,0	0.167	0.022
T-OS-0029-M1-3	chr7	56831113	G	A	PASS	intergenic_region	MODIFIER	LOC100684820-LOC111096780	LOC100684820-LOC111096780		n.56831113G>A		99	36	92,7	36,0	0.071	0.026
T-OS-0029-M1-3	chr7	56937658	T	C	PASS	intergenic_region	MODIFIER	LOC100684820-LOC111096780	LOC100684820-LOC111096780		n.56937658T>C		96	64	90,6	64,0	0.073	0.015
T-OS-0029-M1-3	chr7	57066493	G	A	PASS	downstream_gene_variant	MODIFIER	KLHL14	KLHL14	protein_coding	c.*4246G>A		79	16	65,14	16,0	0.194	0.049
T-OS-0029-M1-3	chr7	57253916	G	T	PASS	intron_variant	MODIFIER	GAREM1	GAREM1	protein_coding	c.122-15377G>T		72	46	38,34	46,0	0.464	0.02
T-OS-0029-M1-3	chr7	57336310	C	T	PASS	intron_variant	MODIFIER	GAREM1	GAREM1	protein_coding	c.263-17812C>T		83	35	68,15	35,0	0.184	0.027
T-OS-0029-M1-3	chr7	57579481	C	T	PASS	intron_variant	MODIFIER	RNF125	RNF125	protein_coding	c.164+1753G>A		97	53	88,9	53,0	0.103	0.019
T-OS-0029-M1-3	chr7	57951109	C	A	PASS	intergenic_region	MODIFIER	TTR-DSG2	TTR-DSG2		n.57951109C>A		158	48	151,7	48,0	0.054	0.02
T-OS-0029-M1-3	chr7	58030190	T	C	PASS	intron_variant	MODIFIER	DSG3	DSG3	protein_coding	c.1895-1956A>G		169	42	151,18	42,0	0.111	0.023
T-OS-0029-M1-3	chr7	58079918	A	C	PASS	stop_gained	HIGH	DSG4	DSG4	protein_coding	c.2558T>G	p.Leu853*	160	56	153,7	56,0	0.053	0.017
T-OS-0029-M1-3	chr7	58096436	T	C	PASS	intron_variant	MODIFIER	DSG4	DSG4	protein_coding	c.1075-2633A>G		165	41	154,11	41,0	0.074	0.023
T-OS-0029-M1-3	chr7	58213754	T	A	PASS	intron_variant	MODIFIER	LOC119872697	LOC119872697	pseudogene	n.331+1938A>T		157	40	143,14	40,0	0.098	0.024
T-OS-0029-M1-3	chr7	58364767	A	C	PASS	intron_variant	MODIFIER	DSC2	DSC2	protein_coding	c.1260+506A>C		177	42	166,11	42,0	0.064	0.022
T-OS-0029-M1-3	chr7	58465567	T	C	PASS	intergenic_region	MODIFIER	DSC3-LOC100685526	DSC3-LOC100685526		n.58465567T>C		136	35	120,16	35,0	0.111	0.027
T-OS-0029-M1-3	chr7	58468146	A	T	PASS	intergenic_region	MODIFIER	DSC3-LOC100685526	DSC3-LOC100685526		n.58468146A>T		114	33	101,13	33,0	0.128	0.029
T-OS-0029-M1-3	chr7	58544791	C	G	PASS	intergenic_region	MODIFIER	DSC3-LOC100685526	DSC3-LOC100685526		n.58544791C>G		131	45	125,6	45,0	0.056	0.022
T-OS-0029-M1-3	chr7	58574396	G	T	PASS	intergenic_region	MODIFIER	DSC3-LOC100685526	DSC3-LOC100685526		n.58574396G>T		150	49	142,8	49,0	0.06	0.019
T-OS-0029-M1-3	chr7	58612533	A	T	PASS	intergenic_region	MODIFIER	LOC100685526-LOC100685615	LOC100685526-LOC100685615		n.58612533A>T		161	41	143,18	41,0	0.122	0.023
T-OS-0029-M1-3	chr7	58728445	C	A	PASS	intergenic_region	MODIFIER	LOC100685526-LOC100685615	LOC100685526-LOC100685615		n.58728445C>A		156	44	105,51	44,0	0.339	0.022
T-OS-0029-M1-3	chr7	58770598	G	T	PASS	intergenic_region	MODIFIER	LOC100685526-LOC100685615	LOC100685526-LOC100685615		n.58770598G>T		114	42	105,9	42,0	0.079	0.022
T-OS-0029-M1-3	chr7	58834002	G	T	PASS	intergenic_region	MODIFIER	LOC100685526-LOC100685615	LOC100685526-LOC100685615		n.58834002G>T		128	40	108,20	40,0	0.153	0.025
T-OS-0029-M1-3	chr7	58902371	T	G	PASS	intergenic_region	MODIFIER	LOC100685526-LOC100685615	LOC100685526-LOC100685615		n.58902371T>G		192	46	185,7	46,0	0.043	0.021
T-OS-0029-M1-3	chr7	58955965	A	T	PASS	intergenic_region	MODIFIER	LOC100685526-LOC100685615	LOC100685526-LOC100685615		n.58955965A>T		216	46	200,16	46,0	0.081	0.02
T-OS-0029-M1-3	chr7	59212816	T	A	PASS	intragenic_variant	MODIFIER	LOC100688415	LOC100688415		n.59212816T>A		208	41	195,13	41,0	0.062	0.023
T-OS-0029-M1-3	chr7	59212897	A	T	PASS	intragenic_variant	MODIFIER	LOC100688415	LOC100688415		n.59212897A>T		218	37	202,16	37,0	0.062	0.026
T-OS-0029-M1-3	chr7	59213397	A	T	PASS	intragenic_variant	MODIFIER	LOC100688415	LOC100688415		n.59213397A>T		217	38	202,15	38,0	0.081	0.026
T-OS-0029-M1-3	chr7	59213412	A	T	PASS	intragenic_variant	MODIFIER	LOC100688415	LOC100688415		n.59213412A>T		220	42	204,16	42,0	0.081	0.024
T-OS-0029-M1-3	chr7	59213610	A	T	PASS	intragenic_variant	MODIFIER	LOC100688415	LOC100688415		n.59213610A>T		221	39	202,19	39,0	0.094	0.024
T-OS-0029-M1-3	chr7	59271324	T	A	PASS	intergenic_region	MODIFIER	LOC100688415-LOC100685690	LOC100688415-LOC100685690		n.59271324T>A		229	42	216,13	42,0	0.058	0.023
T-OS-0029-M1-3	chr7	59278383	A	T	PASS	intergenic_region	MODIFIER	LOC100688415-LOC100685690	LOC100688415-LOC100685690		n.59278383A>T		256	35	249,7	35,0	0.033	0.026
T-OS-0029-M1-3	chr7	59301808	C	T	PASS	intergenic_region	MODIFIER	LOC100688415-LOC100685690	LOC100688415-LOC100685690		n.59301808C>T		290	37	279,11	37,0	0.041	0.023
T-OS-0029-M1-3	chr7	59393078	A	G	PASS	intergenic_region	MODIFIER	LOC100685690-LOC119872747	LOC100685690-LOC119872747		n.59393078A>G		233	43	222,11	43,0	0.052	0.022
T-OS-0029-M1-3	chr7	59393357	T	A	PASS	intergenic_region	MODIFIER	LOC100685690-LOC119872747	LOC100685690-LOC119872747		n.59393357T>A		222	43	208,14	43,0	0.059	0.024
T-OS-0029-M1-3	chr7	59410676	G	C	PASS	intergenic_region	MODIFIER	LOC100685690-LOC119872747	LOC100685690-LOC119872747		n.59410676G>C		244	47	233,11	47,0	0.047	0.02
T-OS-0029-M1-3	chr7	59431241	A	G	PASS	intergenic_region	MODIFIER	LOC100685690-LOC119872747	LOC100685690-LOC119872747		n.59431241A>G		242	42	225,17	42,0	0.073	0.023
T-OS-0029-M1-3	chr7	59623424	T	A	PASS	intergenic_region	MODIFIER	LOC119872747-LOC119876421	LOC119872747-LOC119876421		n.59623424T>A		194	34	179,15	34,0	0.084	0.027
T-OS-0029-M1-3	chr7	59746627	T	C	PASS	intergenic_region	MODIFIER	LOC119876421-LOC100855627	LOC119876421-LOC100855627		n.59746627T>C		103	27	87,16	27,0	0.163	0.032
T-OS-0029-M1-3	chr7	59925120	T	C	PASS	intergenic_region	MODIFIER	LOC612611-LOC119872719	LOC612611-LOC119872719		n.59925120T>C		155	43	135,20	43,0	0.128	0.023
T-OS-0029-M1-3	chr7	60037281	G	A	PASS	intergenic_region	MODIFIER	LOC612611-LOC119872719	LOC612611-LOC119872719		n.60037281G>A		139	44	124,15	44,0	0.108	0.022
T-OS-0029-M1-3	chr7	60056636	C	T	PASS	intergenic_region	MODIFIER	LOC612611-LOC119872719	LOC612611-LOC119872719		n.60056636C>T		181	61	165,16	61,0	0.099	0.016
T-OS-0029-M1-3	chr7	60225188	CT	C	PASS	intergenic_region	MODIFIER	LOC119872719-LOC100685947	LOC119872719-LOC100685947		n.60225189delT		115	31	57,58	31,0	0.486	0.029
T-OS-0029-M1-3	chr7	60257895	C	T	PASS	intergenic_region	MODIFIER	LOC119872719-LOC100685947	LOC119872719-LOC100685947		n.60257895C>T		152	35	141,11	35,0	0.08	0.027
T-OS-0029-M1-3	chr7	60523918	GGTTTTT	G	PASS	intergenic_region	MODIFIER	LOC100685947-CDH2	LOC100685947-CDH2		n.60523919_60523924delGTTTTT		91	38	56,35	38,0	0.392	0.023
T-OS-0029-M1-3	chr7	60577304	G	C	PASS	intergenic_region	MODIFIER	LOC100685947-CDH2	LOC100685947-CDH2		n.60577304G>C		157	29	148,9	29,0	0.06	0.032
T-OS-0029-M1-3	chr7	61040455	C	T	PASS	intergenic_region	MODIFIER	CDH2-LOC119872698	CDH2-LOC119872698		n.61040455C>T		196	49	145,51	49,0	0.255	0.02
T-OS-0029-M1-3	chr7	61043473	C	T	PASS	intergenic_region	MODIFIER	CDH2-LOC119872698	CDH2-LOC119872698		n.61043473C>T		197	41	175,22	41,0	0.117	0.025
T-OS-0029-M1-3	chr7	61109555	G	C	PASS	intron_variant	MODIFIER	LOC119872698	LOC119872698	pseudogene	n.370-976G>C		120	39	103,17	39,0	0.139	0.025
T-OS-0029-M1-3	chr7	61262651	G	T	PASS	intergenic_region	MODIFIER	LOC119872698-LOC102155056	LOC119872698-LOC102155056		n.61262651G>T		144	48	137,7	48,0	0.046	0.02
T-OS-0029-M1-3	chr7	61306657	C	A	PASS	upstream_gene_variant	MODIFIER	LOC102155056	LOC102155056	pseudogene	n.-4926C>A		162	50	150,12	50,0	0.07	0.019
T-OS-0029-M1-3	chr7	61619236	T	C	PASS	intron_variant	MODIFIER	CHST9	CHST9	protein_coding	c.-88+7608T>C		192	46	172,20	46,0	0.111	0.021
T-OS-0029-M1-3	chr7	61619246	T	A	PASS	intron_variant	MODIFIER	CHST9	CHST9	protein_coding	c.-88+7618T>A		190	44	171,19	44,0	0.106	0.022
T-OS-0029-M1-3	chr7	61830419	G	C	PASS	intron_variant	MODIFIER	CHST9	CHST9	protein_coding	c.385-12381G>C		201	37	102,99	37,0	0.484	0.025
T-OS-0029-M1-3	chr7	61832469	G	T	PASS	upstream_gene_variant	MODIFIER	LOC111096788	LOC111096788	pseudogene	n.-871C>A		160	45	139,21	45,0	0.137	0.022
T-OS-0029-M1-3	chr7	61874341	G	A	PASS	intergenic_region	MODIFIER	CHST9-AQP4	CHST9-AQP4		n.61874341G>A		181	50	94,87	50,0	0.484	0.02
T-OS-0029-M1-3	chr7	62341519	T	C	PASS	intron_variant	MODIFIER	TAF4B	TAF4B	protein_coding	c.2421+1376A>G		148	25	139,9	25,0	0.071	0.038
T-OS-0029-M1-3	chr7	62517445	G	A	PASS	intergenic_region	MODIFIER	PSMA8-SS18	PSMA8-SS18		n.62517445G>A		142	31	101,41	31,0	0.302	0.031
T-OS-0029-M1-3	chr7	62646064	G	A	PASS	intergenic_region	MODIFIER	SS18-LOC102156192	SS18-LOC102156192		n.62646064G>A		154	48	143,11	48,0	0.068	0.02
T-OS-0029-M1-3	chr7	63109059	G	T	PASS	intron_variant	MODIFIER	LOC111096793	LOC111096793	pseudogene	n.465+3739G>T		106	42	88,18	42,0	0.17	0.023
T-OS-0029-M1-3	chr7	63446886	T	G	PASS	intron_variant	MODIFIER	ZNF521	ZNF521	protein_coding	c.3906+10457T>G		139	50	119,20	50,0	0.147	0.02
T-OS-0029-M1-3	chr7	63449030	T	A	PASS	intron_variant	MODIFIER	ZNF521	ZNF521	protein_coding	c.3906+12601T>A		132	55	110,22	55,0	0.175	0.018
T-OS-0029-M1-3	chr7	63956733	T	C	PASS	intergenic_region	MODIFIER	LOC111096912-HRH4	LOC111096912-HRH4		n.63956733T>C		107	60	93,14	60,0	0.135	0.017
T-OS-0029-M1-3	chr7	64998925	A	ATAAG	PASS	intron_variant	MODIFIER	TMEM241	TMEM241	protein_coding	c.867+7562_867+7563insGTAA		110	48	102,8	48,0	0.081	0.019
T-OS-0029-M1-3	chr7	68391728	T	C	PASS	intergenic_region	MODIFIER	LOC119872735-LOC480188	LOC119872735-LOC480188		n.68391728T>C		110	44	93,17	44,0	0.148	0.022
T-OS-0029-M1-3	chr7	68610780	G	T	PASS	upstream_gene_variant	MODIFIER	LOC102152498	LOC102152498	pseudogene	n.-2342G>T		90	46	84,6	46,0	0.08	0.021
T-OS-0029-M1-3	chr7	68742406	G	A	PASS	intergenic_region	MODIFIER	LOC102152498-LOC102152548	LOC102152498-LOC102152548		n.68742406G>A		64	40	55,9	40,0	0.153	0.023
T-OS-0029-M1-3	chr7	70106139	C	A	PASS	upstream_gene_variant	MODIFIER	TGIF1	TGIF1	protein_coding	c.-3378C>A		71	25	22,49	25,0	0.687	0.037
T-OS-0029-M1-3	chr7	70451538	T	C	PASS	intron_variant	MODIFIER	DLGAP1	DLGAP1	protein_coding	c.1065+24898A>G		102	50	79,23	50,0	0.239	0.02
T-OS-0029-M1-3	chr7	71195554	C	T	PASS	downstream_gene_variant	MODIFIER	LOC111096915	LOC111096915	pseudogene	n.*1767C>T		86	44	23,63	44,0	0.717	0.021
T-OS-0029-M1-3	chr7	71341369	A	C	PASS	intergenic_region	MODIFIER	LOC490540-LOC119872718	LOC490540-LOC119872718		n.71341369A>C		104	53	89,15	53,0	0.138	0.018
T-OS-0029-M1-3	chr7	71378618	T	C	PASS	intergenic_region	MODIFIER	LOC119872718-AKAIN1	LOC119872718-AKAIN1		n.71378618T>C		88	25	75,13	25,0	0.163	0.035
T-OS-0029-M1-3	chr7	71555365	C	T	PASS	intergenic_region	MODIFIER	LOC119872718-AKAIN1	LOC119872718-AKAIN1		n.71555365C>T		93	39	39,54	39,0	0.566	0.025
T-OS-0029-M1-3	chr7	71920705	T	A	PASS	intron_variant	MODIFIER	EPB41L3	EPB41L3	protein_coding	c.454-13152A>T		103	51	52,51	51,0	0.496	0.019
T-OS-0029-M1-3	chr7	72272864	G	T	PASS	intergenic_region	MODIFIER	LOC111096814-TMEM200C	LOC111096814-TMEM200C		n.72272864G>T		100	49	83,17	49,0	0.172	0.02
T-OS-0029-M1-3	chr7	72279199	T	G	PASS	intergenic_region	MODIFIER	LOC111096814-TMEM200C	LOC111096814-TMEM200C		n.72279199T>G		83	41	73,10	40,1	0.131	0.027
T-OS-0029-M1-3	chr7	73640204	T	C	PASS	downstream_gene_variant	MODIFIER	LRRC30	LRRC30	protein_coding	c.*5061T>C		98	32	85,13	32,0	0.152	0.03
T-OS-0029-M1-3	chr7	73689936	TA	T	PASS	intergenic_region	MODIFIER	LRRC30-LOC119872647	LRRC30-LOC119872647		n.73689937delA		90	35	21,69	35,0	0.762	0.026
T-OS-0029-M1-3	chr7	73834756	A	G	PASS	downstream_gene_variant	MODIFIER	LOC119872612	LOC119872612	pseudogene	n.*1462A>G		105	48	85,20	48,0	0.202	0.02
T-OS-0029-M1-3	chr7	74241676	T	C	PASS	intron_variant	MODIFIER	PTPRM	PTPRM	protein_coding	c.663+4200T>C		105	41	89,16	41,0	0.168	0.023
T-OS-0029-M1-3	chr7	74246825	G	T	PASS	intron_variant	MODIFIER	PTPRM	PTPRM	protein_coding	c.663+9349G>T		91	40	81,10	40,0	0.126	0.025
T-OS-0029-M1-3	chr7	77526574	C	CTA	PASS	downstream_gene_variant	MODIFIER	LOC111096832	LOC111096832	pseudogene	n.*660_*661insTA		93	29	84,9	29,0	0.099	0.029
T-OS-0029-M1-3	chr7	77615966	G	A	PASS	stop_gained	HIGH	MPPE1	MPPE1	protein_coding	c.502C>T	p.Arg168*	108	57	102,6	57,0	0.067	0.018
T-OS-0029-M1-3	chr7	80077982	G	A	PASS	intron_variant	MODIFIER	CTIF	CTIF	protein_coding	c.181-5116C>T		154	42	123,31	42,0	0.199	0.023
T-OS-0029-M1-3	chr7	80696903	G	A	PASS	intergenic_region	MODIFIER	SKA1-LOC111096923	SKA1-LOC111096923		n.80696903G>A		118	44	111,7	44,0	0.064	0.021
T-OS-0029-M1-3	chr8	215535	C	T	PASS	intergenic_region	MODIFIER	OR2BB11P-ZNF496	OR2BB11P-ZNF496		n.215535C>T		87	50	82,5	50,0	0.07	0.021
T-OS-0029-M1-3	chr8	480372	T	G	PASS	intergenic_region	MODIFIER	LOC119872975-OR2W11	LOC119872975-OR2W11		n.480372T>G		101	44	65,36	44,0	0.36	0.022
T-OS-0029-M1-3	chr8	487618	G	T	PASS	upstream_gene_variant	MODIFIER	OR2W11	OR2W11	protein_coding	c.-3843G>T		75	38	57,18	38,0	0.25	0.024
T-OS-0029-M1-3	chr8	557536	A	C	PASS	intron_variant	MODIFIER	GCSAML	GCSAML	protein_coding	c.-160-33385A>C		81	48	63,18	48,0	0.227	0.02
T-OS-0029-M1-3	chr8	660372	C	T	PASS	intergenic_region	MODIFIER	OR2G3P-OR6AA6	OR2G3P-OR6AA6		n.660372C>T		91	48	83,8	48,0	0.091	0.021
T-OS-0029-M1-3	chr8	966824	G	C	PASS	intergenic_region	MODIFIER	LOC119876465-CATSPERB	LOC119876465-CATSPERB		n.966824G>C		114	49	104,10	49,0	0.097	0.019
T-OS-0029-M1-3	chr8	1749555	G	C	PASS	3_prime_UTR_variant	MODIFIER	SLC24A4	SLC24A4	protein_coding	c.*247G>C		141	43	119,22	43,0	0.165	0.022
T-OS-0029-M1-3	chr8	2541202	C	T	PASS	upstream_gene_variant	MODIFIER	LOC607937	LOC607937	protein_coding	c.-2622C>T		88	51	54,34	51,0	0.379	0.019
T-OS-0029-M1-3	chr8	2588414	G	A	PASS	intron_variant	MODIFIER	LOC607937	LOC607937	protein_coding	c.334+44119G>A		95	53	83,12	53,0	0.144	0.018
T-OS-0029-M1-3	chr8	3724328	C	A	PASS	upstream_gene_variant	MODIFIER	SLC22A17	SLC22A17	protein_coding	c.-428G>T		149	45	142,7	45,0	0.055	0.022
T-OS-0029-M1-3	chr8	3863176	T	C	PASS	intergenic_region	MODIFIER	NGDN-ZFHX2	NGDN-ZFHX2		n.3863176T>C		110	32	96,14	32,0	0.136	0.029
T-OS-0029-M1-3	chr8	3957801	C	A	PASS	upstream_gene_variant	MODIFIER	DHRS2	DHRS2	protein_coding	c.-3623C>A		105	39	82,23	39,0	0.224	0.024
T-OS-0029-M1-3	chr8	4315804	ACGT	A	PASS	upstream_gene_variant	MODIFIER	TM9SF1	TM9SF1	protein_coding	c.-4645_-4643delACG		126	26	86,40	26,0	0.325	0.035
T-OS-0029-M1-3	chr8	5364253	A	C	PASS	intergenic_region	MODIFIER	LOC608162-LOC111097199	LOC608162-LOC111097199		n.5364253A>C		89	63	73,16	63,0	0.191	0.015
T-OS-0029-M1-3	chr8	5526459	A	G	PASS	intergenic_region	MODIFIER	LOC111097199-LOC111097200	LOC111097199-LOC111097200		n.5526459A>G		93	44	65,28	44,0	0.312	0.021
T-OS-0029-M1-3	chr8	5586130	G	A	PASS	intergenic_region	MODIFIER	LOC111097200-LOC119872981	LOC111097200-LOC119872981		n.5586130G>A		89	51	76,13	51,0	0.148	0.019
T-OS-0029-M1-3	chr8	5653265	G	A	PASS	intergenic_region	MODIFIER	LOC119872981-LOC119872982	LOC119872981-LOC119872982		n.5653265G>A		105	47	97,8	47,0	0.086	0.02
T-OS-0029-M1-3	chr8	6012966	G	T	PASS	intergenic_region	MODIFIER	LOC119872815-LOC119872983	LOC119872815-LOC119872983		n.6012966G>T		79	58	64,15	58,0	0.206	0.017
T-OS-0029-M1-3	chr8	6035888	T	C	PASS	intergenic_region	MODIFIER	LOC119872815-LOC119872983	LOC119872815-LOC119872983		n.6035888T>C		92	59	74,18	59,0	0.212	0.017
T-OS-0029-M1-3	chr8	6036974	A	G	PASS	intergenic_region	MODIFIER	LOC119872815-LOC119872983	LOC119872815-LOC119872983		n.6036974A>G		93	41	78,15	41,0	0.172	0.023
T-OS-0029-M1-3	chr8	6156455	A	G	PASS	intergenic_region	MODIFIER	LOC119872815-LOC119872983	LOC119872815-LOC119872983		n.6156455A>G		84	46	51,33	46,0	0.4	0.022
T-OS-0029-M1-3	chr8	6173457	GA	G	PASS	intergenic_region	MODIFIER	LOC119872815-LOC119872983	LOC119872815-LOC119872983		n.6173458delA		80	43	59,21	43,0	0.265	0.021
T-OS-0029-M1-3	chr8	6192727	C	T	PASS	upstream_gene_variant	MODIFIER	LOC119872983	LOC119872983	pseudogene	n.-1095C>T		89	52	71,18	52,0	0.184	0.019
T-OS-0029-M1-3	chr8	6438122	G	T	PASS	intron_variant	MODIFIER	LOC111096972	LOC111096972	pseudogene	n.232-14934G>T		48	27	31,17	27,0	0.347	0.034
T-OS-0029-M1-3	chr8	6662547	G	T	PASS	intron_variant	MODIFIER	LOC106559148	LOC106559148	pseudogene	n.347-1971G>T		104	43	88,16	43,0	0.155	0.022
T-OS-0029-M1-3	chr8	6858946	G	A	PASS	intergenic_region	MODIFIER	LOC119872984-LOC608802	LOC119872984-LOC608802		n.6858946G>A		94	43	84,10	43,0	0.117	0.022
T-OS-0029-M1-3	chr8	6946029	T	C	PASS	intragenic_variant	MODIFIER	LOC608822	LOC608822		n.6946029T>C		91	50	68,23	50,0	0.253	0.019
T-OS-0029-M1-3	chr8	7100813	A	C	PASS	intergenic_region	MODIFIER	LOC119873044-LOC608853	LOC119873044-LOC608853		n.7100813A>C		79	58	64,15	58,0	0.19	0.017
T-OS-0029-M1-3	chr8	7100914	A	T	PASS	intergenic_region	MODIFIER	LOC119873044-LOC608853	LOC119873044-LOC608853		n.7100914A>T		74	49	61,13	49,0	0.187	0.02
T-OS-0029-M1-3	chr8	7168478	T	C	PASS	intergenic_region	MODIFIER	LOC119873044-LOC608853	LOC119873044-LOC608853		n.7168478T>C		78	41	74,4	41,0	0.064	0.023
T-OS-0029-M1-3	chr8	7172570	T	C	PASS	intergenic_region	MODIFIER	LOC119873044-LOC608853	LOC119873044-LOC608853		n.7172570T>C		93	38	84,9	38,0	0.107	0.025
T-OS-0029-M1-3	chr8	7289913	G	C	PASS	intergenic_region	MODIFIER	LOC608853-LOC119873147	LOC608853-LOC119873147		n.7289913G>C		97	48	88,9	48,0	0.097	0.02
T-OS-0029-M1-3	chr8	7380061	T	A	PASS	intergenic_region	MODIFIER	LOC119873147-LOC111096973	LOC119873147-LOC111096973		n.7380061T>A		68	41	60,8	41,0	0.134	0.024
T-OS-0029-M1-3	chr8	7383453	A	T	PASS	intergenic_region	MODIFIER	LOC119873147-LOC111096973	LOC119873147-LOC111096973		n.7383453A>T		88	42	76,12	42,0	0.139	0.023
T-OS-0029-M1-3	chr8	7605696	T	A	PASS	intergenic_region	MODIFIER	LOC111096973-LOC119876485	LOC111096973-LOC119876485		n.7605696T>A		90	45	74,16	45,0	0.189	0.021
T-OS-0029-M1-3	chr8	7617141	C	A	PASS	intergenic_region	MODIFIER	LOC111096973-LOC119876485	LOC111096973-LOC119876485		n.7617141C>A		97	43	87,10	43,0	0.118	0.023
T-OS-0029-M1-3	chr8	7738653	A	C	PASS	intergenic_region	MODIFIER	LOC111096973-LOC119876485	LOC111096973-LOC119876485		n.7738653A>C		83	54	73,10	54,0	0.12	0.018
T-OS-0029-M1-3	chr8	7878524	C	A	PASS	intergenic_region	MODIFIER	LOC111096973-LOC119876485	LOC111096973-LOC119876485		n.7878524C>A		104	53	95,9	53,0	0.086	0.018
T-OS-0029-M1-3	chr8	7967284	T	C	PASS	intergenic_region	MODIFIER	LOC111096973-LOC119876485	LOC111096973-LOC119876485		n.7967284T>C		99	42	88,11	42,0	0.092	0.023
T-OS-0029-M1-3	chr8	7969828	A	C	PASS	intergenic_region	MODIFIER	LOC111096973-LOC119876485	LOC111096973-LOC119876485		n.7969828A>C		77	52	52,25	51,1	0.338	0.021
T-OS-0029-M1-3	chr8	8251829	C	A	PASS	intergenic_region	MODIFIER	LOC100687714-LOC119872985	LOC100687714-LOC119872985		n.8251829C>A		83	55	66,17	55,0	0.211	0.018
T-OS-0029-M1-3	chr8	8466303	T	G	PASS	intron_variant	MODIFIER	LOC111097202	LOC111097202	pseudogene	n.42-2877T>G		85	42	76,9	42,0	0.117	0.023
T-OS-0029-M1-3	chr8	8631642	G	T	PASS	intergenic_region	MODIFIER	LOC100688026-LOC111096975	LOC100688026-LOC111096975		n.8631642G>T		90	55	85,5	55,0	0.057	0.019
T-OS-0029-M1-3	chr8	8671949	A	C	PASS	downstream_gene_variant	MODIFIER	LOC111096975	LOC111096975	pseudogene	n.*2519A>C		61	17	51,10	17,0	0.163	0.054
T-OS-0029-M1-3	chr8	8672283	T	A	PASS	downstream_gene_variant	MODIFIER	LOC111096975	LOC111096975	pseudogene	n.*2853T>A		105	54	71,34	54,0	0.324	0.019
T-OS-0029-M1-3	chr8	9056976	A	C	PASS	intergenic_region	MODIFIER	LOC102154002-LOC111097204	LOC102154002-LOC111097204		n.9056976A>C		73	51	62,11	51,0	0.147	0.02
T-OS-0029-M1-3	chr8	9473496	T	G	PASS	intergenic_region	MODIFIER	PRKD1-LOC111096976	PRKD1-LOC111096976		n.9473496T>G		85	37	70,15	37,0	0.183	0.026
T-OS-0029-M1-3	chr8	9770602	T	TA	PASS	intron_variant	MODIFIER	LOC111097205	LOC111097205	pseudogene	n.670-5421dupA		82	41	69,13	41,0	0.148	0.023
T-OS-0029-M1-3	chr8	10020657	GCTCCACA	G	PASS	intergenic_region	MODIFIER	LOC111097205-G2E3	LOC111097205-G2E3		n.10020658_10020664delCTCCACA		89	45	67,22	45,0	0.256	0.021
T-OS-0029-M1-3	chr8	10273967	A	G	PASS	intron_variant	MODIFIER	LOC119876486	LOC119876486	pseudogene	n.1278-622T>C		108	46	92,16	46,0	0.15	0.021
T-OS-0029-M1-3	chr8	10684193	A	G	PASS	intergenic_region	MODIFIER	LOC102155565-HEATR5A	LOC102155565-HEATR5A		n.10684193A>G		62	25	48,14	25,0	0.234	0.035
T-OS-0029-M1-3	chr8	11002566	TA	T	PASS	intron_variant	MODIFIER	NUBPL	NUBPL	protein_coding	c.433+5722delA		86	37	79,7	37,0	0.092	0.024
T-OS-0029-M1-3	chr8	11016462	T	A	PASS	intron_variant	MODIFIER	NUBPL	NUBPL	protein_coding	c.434-6115T>A		98	35	60,38	35,0	0.392	0.027
T-OS-0029-M1-3	chr8	11851381	G	C	PASS	intron_variant	MODIFIER	AKAP6	AKAP6	protein_coding	c.2731-39341G>C		99	31	92,7	31,0	0.083	0.03
T-OS-0029-M1-3	chr8	12029758	GT	G	PASS	downstream_gene_variant	MODIFIER	AKAP6	AKAP6	protein_coding	c.*4643delT		73	44	61,12	44,0	0.178	0.021
T-OS-0029-M1-3	chr8	13432783	G	T	PASS	intron_variant	MODIFIER	LOC102151865	LOC102151865	protein_coding	c.103-4398C>A		88	39	84,4	39,0	0.057	0.025
T-OS-0029-M1-3	chr8	14140190	G	A	PASS	intron_variant	MODIFIER	PRORP	PRORP	protein_coding	c.1273-24984G>A		99	52	71,28	52,0	0.287	0.019
T-OS-0029-M1-3	chr8	14565558	TA	T	PASS	upstream_gene_variant	MODIFIER	LOC119873055	LOC119873055	snRNA	n.-846delT		76	28	48,28	28,0	0.368	0.032
T-OS-0029-M1-3	chr8	14774177	G	GT	PASS	intergenic_region	MODIFIER	LOC111096996-LOC100688958	LOC111096996-LOC100688958		n.14774177_14774178insT		81	48	52,29	48,0	0.358	0.019
T-OS-0029-M1-3	chr8	15081867	G	GT	PASS	intron_variant	MODIFIER	LOC102153957	LOC102153957	pseudogene	n.86-5587dupT		97	42	85,12	42,0	0.137	0.021
T-OS-0029-M1-3	chr8	15253916	C	T	PASS	missense_variant	MODERATE	NKX2-1	NKX2-1	protein_coding	c.818G>A	p.Gly273Asp	103	41	91,12	41,0	0.12	0.023
T-OS-0029-M1-3	chr8	15545282	C	A	PASS	intron_variant	MODIFIER	SLC25A21	SLC25A21	protein_coding	c.120-13070G>T		115	45	102,13	45,0	0.122	0.022
T-OS-0029-M1-3	chr8	15552314	G	A	PASS	upstream_gene_variant	MODIFIER	LOC119872842	LOC119872842	pseudogene	n.-331G>A		83	60	72,11	60,0	0.147	0.017
T-OS-0029-M1-3	chr8	15668873	GA	G	PASS	intron_variant	MODIFIER	SLC25A21	SLC25A21	protein_coding	c.71-77145delT		82	34	66,16	34,0	0.202	0.028
T-OS-0029-M1-3	chr8	15917745	T	C	PASS	intron_variant	MODIFIER	MIPOL1	MIPOL1	protein_coding	c.-490-257T>C		85	50	77,8	50,0	0.094	0.02
T-OS-0029-M1-3	chr8	15978045	T	G	PASS	intron_variant	MODIFIER	MIPOL1	MIPOL1	protein_coding	c.479-411T>G		100	39	59,41	39,0	0.413	0.025
T-OS-0029-M1-3	chr8	16058076	A	T	PASS	intron_variant	MODIFIER	MIPOL1	MIPOL1	protein_coding	c.921+20767A>T		90	55	78,12	55,0	0.148	0.018
T-OS-0029-M1-3	chr8	16243835	C	T	PASS	downstream_gene_variant	MODIFIER	FOXA1	FOXA1	protein_coding	c.*3396G>A		115	29	74,41	29,0	0.38	0.033
T-OS-0029-M1-3	chr8	16374003	A	G	PASS	upstream_gene_variant	MODIFIER	TTC6	TTC6	protein_coding	c.-2640A>G		98	35	74,24	35,0	0.231	0.028
T-OS-0029-M1-3	chr8	16821637	T	G	PASS	intergenic_region	MODIFIER	CLEC14A-LOC119872849	CLEC14A-LOC119872849		n.16821637T>G		91	42	82,9	42,0	0.12	0.023
T-OS-0029-M1-3	chr8	16840877	G	A	PASS	intergenic_region	MODIFIER	CLEC14A-LOC119872849	CLEC14A-LOC119872849		n.16840877G>A		101	53	88,13	53,0	0.139	0.018
T-OS-0029-M1-3	chr8	17122909	C	A	PASS	intergenic_region	MODIFIER	LOC111097257-LOC100683064	LOC111097257-LOC100683064		n.17122909C>A		97	35	89,8	35,0	0.097	0.029
T-OS-0029-M1-3	chr8	18072817	C	A	PASS	intergenic_region	MODIFIER	LOC102156547-LOC119876584	LOC102156547-LOC119876584		n.18072817C>A		78	53	69,9	53,0	0.129	0.018
T-OS-0029-M1-3	chr8	18076683	G	T	PASS	intergenic_region	MODIFIER	LOC102156547-LOC119876584	LOC102156547-LOC119876584		n.18076683G>T		86	42	76,10	42,0	0.128	0.023
T-OS-0029-M1-3	chr8	18440365	G	A	PASS	intergenic_region	MODIFIER	LOC119876584-LOC100688581	LOC119876584-LOC100688581		n.18440365G>A		104	41	89,15	41,0	0.148	0.024
T-OS-0029-M1-3	chr8	18758246	G	A	PASS	intergenic_region	MODIFIER	LOC119876584-LOC100688581	LOC119876584-LOC100688581		n.18758246G>A		78	45	74,4	45,0	0.065	0.022
T-OS-0029-M1-3	chr8	18938184	C	T	PASS	intergenic_region	MODIFIER	LOC106559101-LOC111097208	LOC106559101-LOC111097208		n.18938184C>T		108	58	69,39	58,0	0.369	0.017
T-OS-0029-M1-3	chr8	19091388	T	TAA	PASS	intergenic_region	MODIFIER	LOC111097208-LOC100683587	LOC111097208-LOC100683587		n.19091388_19091389insAA		92	41	74,18	41,0	0.21	0.023
T-OS-0029-M1-3	chr8	19178655	C	A	PASS	intergenic_region	MODIFIER	LOC111097208-LOC100683587	LOC111097208-LOC100683587		n.19178655C>A		92	43	75,17	43,0	0.176	0.022
T-OS-0029-M1-3	chr8	19195440	G	GA	PASS	intergenic_region	MODIFIER	LOC111097208-LOC100683587	LOC111097208-LOC100683587		n.19195440_19195441insA		80	38	66,14	38,0	0.184	0.024
T-OS-0029-M1-3	chr8	19246632	A	G	PASS	intergenic_region	MODIFIER	LOC111097208-LOC100683587	LOC111097208-LOC100683587		n.19246632A>G		88	44	74,14	44,0	0.17	0.021
T-OS-0029-M1-3	chr8	19276409	A	C	PASS	intergenic_region	MODIFIER	LOC100683587-LRFN5	LOC100683587-LRFN5		n.19276409A>C		84	49	71,13	49,0	0.173	0.02
T-OS-0029-M1-3	chr8	19794222	G	T	PASS	intergenic_region	MODIFIER	LRFN5-LOC102156931	LRFN5-LOC102156931		n.19794222G>T		81	41	55,26	40,1	0.327	0.025
T-OS-0029-M1-3	chr8	19820034	A	T	PASS	intergenic_region	MODIFIER	LRFN5-LOC102156931	LRFN5-LOC102156931		n.19820034A>T		88	42	71,17	42,0	0.209	0.022
T-OS-0029-M1-3	chr8	19967816	T	G	PASS	intron_variant	MODIFIER	LOC111097011	LOC111097011	pseudogene	n.267-5264T>G		101	57	64,37	57,0	0.366	0.018
T-OS-0029-M1-3	chr8	20071818	A	T	PASS	intergenic_region	MODIFIER	LOC111097011-LOC111097012	LOC111097011-LOC111097012		n.20071818A>T		73	54	62,11	54,0	0.171	0.017
T-OS-0029-M1-3	chr8	20439295	C	A	PASS	intergenic_region	MODIFIER	LOC111097012-LOC119872987	LOC111097012-LOC119872987		n.20439295C>A		76	34	61,15	34,0	0.186	0.027
T-OS-0029-M1-3	chr8	20440186	A	T	PASS	intergenic_region	MODIFIER	LOC111097012-LOC119872987	LOC111097012-LOC119872987		n.20440186A>T		87	45	70,17	45,0	0.201	0.022
T-OS-0029-M1-3	chr8	20445641	C	G	PASS	intergenic_region	MODIFIER	LOC111097012-LOC119872987	LOC111097012-LOC119872987		n.20445641C>G		85	41	52,33	41,0	0.395	0.023
T-OS-0029-M1-3	chr8	20526523	T	A	PASS	upstream_gene_variant	MODIFIER	LOC119872987	LOC119872987	pseudogene	n.-2118A>T		95	47	79,16	47,0	0.166	0.021
T-OS-0029-M1-3	chr8	20732209	C	A	PASS	intergenic_region	MODIFIER	LOC100684027-LOC119872988	LOC100684027-LOC119872988		n.20732209C>A		80	44	71,9	44,0	0.114	0.022
T-OS-0029-M1-3	chr8	20741384	T	A	PASS	intergenic_region	MODIFIER	LOC100684027-LOC119872988	LOC100684027-LOC119872988		n.20741384T>A		97	55	81,16	55,0	0.167	0.018
T-OS-0029-M1-3	chr8	20836476	C	CT	PASS	intergenic_region	MODIFIER	LOC100684027-LOC119872988	LOC100684027-LOC119872988		n.20836476_20836477insT		98	42	86,12	42,0	0.128	0.022
T-OS-0029-M1-3	chr8	21325577	A	T	PASS	intergenic_region	MODIFIER	LOC100684027-LOC119872988	LOC100684027-LOC119872988		n.21325577A>T		87	47	75,12	47,0	0.155	0.021
T-OS-0029-M1-3	chr8	21352287	T	A	PASS	intergenic_region	MODIFIER	LOC100684027-LOC119872988	LOC100684027-LOC119872988		n.21352287T>A		90	47	79,11	47,0	0.127	0.021
T-OS-0029-M1-3	chr8	21392100	T	A	PASS	intergenic_region	MODIFIER	LOC100684027-LOC119872988	LOC100684027-LOC119872988		n.21392100T>A		81	35	65,16	35,0	0.21	0.027
T-OS-0029-M1-3	chr8	21392500	A	T	PASS	intergenic_region	MODIFIER	LOC100684027-LOC119872988	LOC100684027-LOC119872988		n.21392500A>T		75	42	64,11	42,0	0.16	0.022
T-OS-0029-M1-3	chr8	21472063	T	C	PASS	intergenic_region	MODIFIER	LOC100684027-LOC119872988	LOC100684027-LOC119872988		n.21472063T>C		94	45	62,32	45,0	0.352	0.022
T-OS-0029-M1-3	chr8	21486483	G	T	PASS	intergenic_region	MODIFIER	LOC100684027-LOC119872988	LOC100684027-LOC119872988		n.21486483G>T		72	32	58,14	32,0	0.205	0.029
T-OS-0029-M1-3	chr8	21551960	T	A	PASS	intergenic_region	MODIFIER	LOC119872988-LOC119873047	LOC119872988-LOC119873047		n.21551960T>A		96	35	82,14	35,0	0.156	0.027
T-OS-0029-M1-3	chr8	21603739	G	A	PASS	intergenic_region	MODIFIER	LOC119872988-LOC119873047	LOC119872988-LOC119873047		n.21603739G>A		82	53	73,9	53,0	0.121	0.019
T-OS-0029-M1-3	chr8	21612740	G	T	PASS	intergenic_region	MODIFIER	LOC119872988-LOC119873047	LOC119872988-LOC119873047		n.21612740G>T		87	37	81,6	37,0	0.08	0.026
T-OS-0029-M1-3	chr8	21773104	G	C	PASS	intergenic_region	MODIFIER	LOC119872988-LOC119873047	LOC119872988-LOC119873047		n.21773104G>C		109	35	85,24	35,0	0.212	0.028
T-OS-0029-M1-3	chr8	21838056	T	G	PASS	intergenic_region	MODIFIER	LOC119872988-LOC119873047	LOC119872988-LOC119873047		n.21838056T>G		88	39	76,12	39,0	0.151	0.026
T-OS-0029-M1-3	chr8	21905896	A	G	PASS	intergenic_region	MODIFIER	LOC119873169-LOC119872816	LOC119873169-LOC119872816		n.21905896A>G		97	32	78,19	32,0	0.199	0.03
T-OS-0029-M1-3	chr8	22169652	CT	C	PASS	intragenic_variant	MODIFIER	LOC119872816	LOC119872816		n.22169662delT		88	42	54,34	42,0	0.383	0.023
T-OS-0029-M1-3	chr8	22172714	C	T	PASS	intragenic_variant	MODIFIER	LOC119872816	LOC119872816		n.22172714C>T		97	56	81,16	56,0	0.174	0.018
T-OS-0029-M1-3	chr8	22457813	G	T	PASS	intergenic_region	MODIFIER	LOC111097015-LOC119872819	LOC111097015-LOC119872819		n.22457813G>T		104	48	80,24	48,0	0.227	0.02
T-OS-0029-M1-3	chr8	22799347	T	A	PASS	intron_variant	MODIFIER	FANCM	FANCM	protein_coding	c.919-1180T>A		95	37	75,20	37,0	0.224	0.025
T-OS-0029-M1-3	chr8	23245577	C	A	PASS	intergenic_region	MODIFIER	LOC106559156-LOC119873048	LOC106559156-LOC119873048		n.23245577C>A		69	38	61,8	38,0	0.129	0.025
T-OS-0029-M1-3	chr8	23349679	G	T	PASS	intron_variant	MODIFIER	LOC111097019	LOC111097019	pseudogene	n.1017+22414G>T		93	41	74,19	41,0	0.205	0.024
T-OS-0029-M1-3	chr8	23580606	TC	T	PASS	intergenic_region	MODIFIER	LOC111097259-LOC100682850	LOC111097259-LOC100682850		n.23580607delC		89	43	68,21	43,0	0.238	0.021
T-OS-0029-M1-3	chr8	24260053	A	G	PASS	missense_variant	MODERATE	MDGA2	MDGA2	protein_coding	c.1469T>C	p.Leu490Pro	86	37	56,30	37,0	0.328	0.026
T-OS-0029-M1-3	chr8	24282318	G	A	PASS	intron_variant	MODIFIER	MDGA2	MDGA2	protein_coding	c.1253+18308C>T		71	38	65,6	38,0	0.084	0.025
T-OS-0029-M1-3	chr8	24358399	A	T	PASS	intron_variant	MODIFIER	MDGA2	MDGA2	protein_coding	c.654-5249T>A		112	39	107,5	39,0	0.046	0.024
T-OS-0029-M1-3	chr8	24428849	A	T	PASS	intron_variant	MODIFIER	MDGA2	MDGA2	protein_coding	c.479-8718T>A		103	56	92,11	56,0	0.121	0.018
T-OS-0029-M1-3	chr8	24680031	G	T	PASS	intron_variant	MODIFIER	MDGA2	MDGA2	protein_coding	c.338+151001C>A		100	60	87,13	60,0	0.136	0.016
T-OS-0029-M1-3	chr8	24737694	T	C	PASS	intron_variant	MODIFIER	MDGA2	MDGA2	protein_coding	c.338+93338A>G		89	47	55,34	47,0	0.401	0.02
T-OS-0029-M1-3	chr8	24772811	A	C	PASS	intron_variant	MODIFIER	MDGA2	MDGA2	protein_coding	c.338+58221T>G		96	35	74,22	35,0	0.234	0.027
T-OS-0029-M1-3	chr8	25080046	T	A	PASS	intergenic_region	MODIFIER	LOC100684675-LOC100856017	LOC100684675-LOC100856017		n.25080046T>A		80	55	67,13	55,0	0.177	0.018
T-OS-0029-M1-3	chr8	25236918	A	AT	PASS	intragenic_variant	MODIFIER	LOC100684974	LOC100684974		n.25236918_25236919insT		72	50	64,8	50,0	0.128	0.019
T-OS-0029-M1-3	chr8	25445524	A	C	PASS	intragenic_variant	MODIFIER	LOC111097260	LOC111097260		n.25445524A>C		105	44	89,16	44,0	0.145	0.022
T-OS-0029-M1-3	chr8	25501241	AC	A	PASS	intergenic_region	MODIFIER	LOC111097260-LOC100685135	LOC111097260-LOC100685135		n.25501242delC		97	41	84,13	41,0	0.141	0.023
T-OS-0029-M1-3	chr8	25725262	G	T	PASS	intergenic_region	MODIFIER	LOC106559131-LOC111097022_1	LOC106559131-LOC111097022_1		n.25725262G>T		78	48	60,18	48,0	0.226	0.02
T-OS-0029-M1-3	chr8	25786892	C	G	PASS	intergenic_region	MODIFIER	LOC111097022_1-LOC119872855	LOC111097022_1-LOC119872855		n.25786892C>G		93	37	74,19	37,0	0.219	0.025
T-OS-0029-M1-3	chr8	26129753	T	C	PASS	intergenic_region	MODIFIER	LOC119872855-LOC111097022_2	LOC119872855-LOC111097022_2		n.26129753T>C		106	46	72,34	46,0	0.327	0.021
T-OS-0029-M1-3	chr8	26286446	G	A	PASS	intergenic_region	MODIFIER	LOC111097022_2-RPS29	LOC111097022_2-RPS29		n.26286446G>A		99	58	92,7	58,0	0.081	0.018
T-OS-0029-M1-3	chr8	26529586	A	G	PASS	upstream_gene_variant	MODIFIER	KLHDC1	KLHDC1	protein_coding	c.-448A>G		110	47	94,16	47,0	0.153	0.019
T-OS-0029-M1-3	chr8	26550269	C	A	PASS	intron_variant	MODIFIER	KLHDC1	KLHDC1	protein_coding	c.840-321C>A		93	43	82,11	43,0	0.123	0.023
T-OS-0029-M1-3	chr8	26617520	C	T	PASS	intron_variant	MODIFIER	NEMF	NEMF	protein_coding	c.946-138G>A		130	40	104,26	40,0	0.2	0.025
T-OS-0029-M1-3	chr8	26661628	C	T	PASS	intron_variant	MODIFIER	LOC119876490	LOC119876490	protein_coding	c.612+7160G>A		115	23	94,21	23,0	0.175	0.039
T-OS-0029-M1-3	chr8	26833418	C	A	PASS	downstream_gene_variant	MODIFIER	VCPKMT	VCPKMT	protein_coding	c.*1783G>T		110	49	99,11	49,0	0.104	0.021
T-OS-0029-M1-3	chr8	26958903	T	G	PASS	missense_variant	MODERATE	L2HGDH	L2HGDH	protein_coding	c.1160A>C	p.Lys387Thr	115	37	102,13	37,0	0.121	0.026
T-OS-0029-M1-3	chr8	27589561	C	T	PASS	3_prime_UTR_variant	MODIFIER	TRIM9	TRIM9	protein_coding	c.*2527G>A		108	41	92,16	41,0	0.16	0.024
T-OS-0029-M1-3	chr8	27743260	C	T	PASS	intron_variant	MODIFIER	LOC111097033	LOC111097033	pseudogene	n.717-23682G>A		87	44	74,13	44,0	0.165	0.022
T-OS-0029-M1-3	chr8	28077625	G	C	PASS	intron_variant	MODIFIER	FRMD6	FRMD6	protein_coding	c.-282-11600G>C		104	29	86,18	29,0	0.169	0.032
T-OS-0029-M1-3	chr8	28252850	A	T	PASS	intergenic_region	MODIFIER	FRMD6-GNG2	FRMD6-GNG2		n.28252850A>T		138	51	118,20	51,0	0.135	0.019
T-OS-0029-M1-3	chr8	28301579	G	C	PASS	intergenic_region	MODIFIER	FRMD6-GNG2	FRMD6-GNG2		n.28301579G>C		73	42	61,12	42,0	0.175	0.023
T-OS-0029-M1-3	chr8	30281036	T	C	PASS	intergenic_region	MODIFIER	LOC111097219-BMP4	LOC111097219-BMP4		n.30281036T>C		118	65	109,9	65,0	0.084	0.016
T-OS-0029-M1-3	chr8	30602012	C	A	PASS	intron_variant	MODIFIER	LOC119876491	LOC119876491	pseudogene	n.585+437G>T		109	44	88,21	44,0	0.197	0.022
T-OS-0029-M1-3	chr8	32232126	A	T	PASS	intron_variant	MODIFIER	PELI2	PELI2	protein_coding	c.207+38366A>T		100	43	96,4	43,0	0.052	0.023
T-OS-0029-M1-3	chr8	32707431	C	A	PASS	intergenic_region	MODIFIER	LOC111097046-LOC100687065	LOC111097046-LOC100687065		n.32707431C>A		84	51	78,6	51,0	0.093	0.019
T-OS-0029-M1-3	chr8	32764786	T	C	PASS	intergenic_region	MODIFIER	OTX2-LOC102154529	OTX2-LOC102154529		n.32764786T>C		132	52	125,7	52,0	0.05	0.018
T-OS-0029-M1-3	chr8	32935214	G	T	PASS	intergenic_region	MODIFIER	LOC102154529-LOC100856371	LOC102154529-LOC100856371		n.32935214G>T		87	48	75,12	48,0	0.15	0.02
T-OS-0029-M1-3	chr8	33108466	T	C	PASS	intron_variant	MODIFIER	EXOC5	EXOC5	protein_coding	c.1405+1337A>G		99	38	59,40	38,0	0.416	0.025
T-OS-0029-M1-3	chr8	33424345	C	T	PASS	downstream_gene_variant	MODIFIER	LOC111097048	LOC111097048	pseudogene	n.*3191C>T		105	51	98,7	51,0	0.079	0.019
T-OS-0029-M1-3	chr8	33509052	G	T	PASS	intron_variant	MODIFIER	SLC35F4	SLC35F4	protein_coding	c.103+81097C>A		93	49	73,20	49,0	0.231	0.019
T-OS-0029-M1-3	chr8	35202401	GA	G	PASS	intergenic_region	MODIFIER	RTN1-LOC106559165	RTN1-LOC106559165		n.35202402delA		83	46	64,19	46,0	0.216	0.021
T-OS-0029-M1-3	chr8	35417471	G	A	PASS	intron_variant	MODIFIER	LRRC9	LRRC9	protein_coding	c.3060+138G>A		97	53	83,14	53,0	0.153	0.019
T-OS-0029-M1-3	chr8	35517211	A	C	PASS	intron_variant	MODIFIER	PCNX4	PCNX4	protein_coding	c.2067+1692A>C		103	40	80,23	40,0	0.224	0.024
T-OS-0029-M1-3	chr8	36161797	A	G	PASS	upstream_gene_variant	MODIFIER	LOC100683923	LOC100683923	protein_coding	c.-3189T>C		78	35	65,13	35,0	0.164	0.027
T-OS-0029-M1-3	chr8	37411414	AC	A	PASS	intergenic_region	MODIFIER	LOC119872997-LOC100688232	LOC119872997-LOC100688232		n.37411415delC		103	46	70,33	46,0	0.337	0.021
T-OS-0029-M1-3	chr8	37848153	G	C	PASS	intron_variant	MODIFIER	KCNH5	KCNH5	protein_coding	c.1370-29274C>G		67	46	60,7	46,0	0.1	0.021
T-OS-0029-M1-3	chr8	37849617	T	G	PASS	intron_variant	MODIFIER	KCNH5	KCNH5	protein_coding	c.1370-30738A>C		87	56	78,9	56,0	0.118	0.017
T-OS-0029-M1-3	chr8	38978131	G	A	PASS	5_prime_UTR_variant	MODIFIER	ESR2	ESR2	protein_coding	c.-25C>T		77	39	72,5	39,0	0.08	0.024
T-OS-0029-M1-3	chr8	39461004	G	A	PASS	intron_variant	MODIFIER	SPTB	SPTB	protein_coding	c.3856-750C>T		118	41	90,28	41,0	0.237	0.023
T-OS-0029-M1-3	chr8	39612195	G	A	PASS	intron_variant	MODIFIER	RAB15	RAB15	protein_coding	c.125-1185C>T		113	54	87,26	54,0	0.217	0.019
T-OS-0029-M1-3	chr8	39873423	A	C	PASS	upstream_gene_variant	MODIFIER	LOC111097077	LOC111097077	pseudogene	n.-3203A>C		97	42	81,16	42,0	0.168	0.022
T-OS-0029-M1-3	chr8	40117429	G	A	PASS	intron_variant	MODIFIER	FUT8	FUT8	protein_coding	c.203+17005G>A		97	43	65,32	43,0	0.336	0.022
T-OS-0029-M1-3	chr8	41077275	A	AT	PASS	intron_variant	MODIFIER	GPHN	GPHN	protein_coding	c.144-54172dupT		117	42	72,45	42,0	0.391	0.022
T-OS-0029-M1-3	chr8	43439533	C	A	PASS	intron_variant	MODIFIER	GALNT16	GALNT16	protein_coding	c.336-591C>A		148	61	125,23	61,0	0.155	0.017
T-OS-0029-M1-3	chr8	43488204	TA	T	PASS	downstream_gene_variant	MODIFIER	ERH	ERH	protein_coding	c.*1692delT		56	15	42,14	15,0	0.255	0.052
T-OS-0029-M1-3	chr8	43713901	C	A	PASS	intron_variant	MODIFIER	SUSD6	SUSD6	protein_coding	c.122-17633C>A		107	42	92,15	42,0	0.152	0.024
T-OS-0029-M1-3	chr8	44119928	A	T	PASS	intron_variant	MODIFIER	SLC8A3	SLC8A3	protein_coding	c.1785-45514T>A		82	34	64,18	34,0	0.235	0.027
T-OS-0029-M1-3	chr8	44792121	C	T	PASS	intron_variant	MODIFIER	MAP3K9	MAP3K9	protein_coding	c.409+401G>A		117	43	100,17	43,0	0.144	0.021
T-OS-0029-M1-3	chr8	45636246	G	A	PASS	intergenic_region	MODIFIER	LOC119876468-RGS6	LOC119876468-RGS6		n.45636246G>A		76	30	67,9	30,0	0.118	0.03
T-OS-0029-M1-3	chr8	45981465	G	A	PASS	intron_variant	MODIFIER	RGS6	RGS6	protein_coding	c.85-107434G>A		101	51	69,32	51,0	0.323	0.019
T-OS-0029-M1-3	chr8	46716934	G	A	PASS	intergenic_region	MODIFIER	ZFYVE1-RBM25	ZFYVE1-RBM25		n.46716934G>A		88	33	68,20	33,0	0.231	0.029
T-OS-0029-M1-3	chr8	48346745	G	A	PASS	downstream_gene_variant	MODIFIER	DLST	DLST	protein_coding	c.*4960G>A		115	31	89,26	31,0	0.201	0.03
T-OS-0029-M1-3	chr8	50235228	G	A	PASS	intergenic_region	MODIFIER	LOC111097118-CIPC	LOC111097118-CIPC		n.50235228G>A		99	38	81,18	38,0	0.198	0.025
T-OS-0029-M1-3	chr8	50242340	T	C	PASS	upstream_gene_variant	MODIFIER	CIPC	CIPC	protein_coding	c.-2805T>C		94	27	73,21	27,0	0.21	0.032
T-OS-0029-M1-3	chr8	50574976	A	C	PASS	5_prime_UTR_variant	MODIFIER	VIPAS39	VIPAS39	protein_coding	c.-235T>G		128	43	108,20	43,0	0.168	0.022
T-OS-0029-M1-3	chr8	50705702	C	T	PASS	intron_variant	MODIFIER	SPTLC2	SPTLC2	protein_coding	c.131-10927G>A		124	44	93,31	44,0	0.246	0.023
T-OS-0029-M1-3	chr8	50795105	T	C	PASS	downstream_gene_variant	MODIFIER	SNW1	SNW1	protein_coding	c.*2397A>G		88	31	78,10	31,0	0.111	0.03
T-OS-0029-M1-3	chr8	50973313	C	T	PASS	intron_variant	MODIFIER	ADCK1	ADCK1	protein_coding	c.1360-1142C>T		111	48	67,44	48,0	0.396	0.019
T-OS-0029-M1-3	chr8	51074266	A	T	PASS	intergenic_region	MODIFIER	LOC100683540-NRXN3	LOC100683540-NRXN3		n.51074266A>T		106	62	93,13	62,0	0.132	0.016
T-OS-0029-M1-3	chr8	51173396	G	C	PASS	intron_variant	MODIFIER	NRXN3	NRXN3	protein_coding	c.299+6160G>C		114	37	106,8	37,0	0.073	0.026
T-OS-0029-M1-3	chr8	51474748	C	A	PASS	intron_variant	MODIFIER	NRXN3	NRXN3	protein_coding	c.1777-134075C>A		96	54	87,9	54,0	0.097	0.018
T-OS-0029-M1-3	chr8	53107551	T	C	PASS	intergenic_region	MODIFIER	LOC111097228-LOC102153427	LOC111097228-LOC102153427		n.53107551T>C		92	46	88,4	46,0	0.055	0.021
T-OS-0029-M1-3	chr8	53362408	C	T	PASS	intron_variant	MODIFIER	CEP128	CEP128	protein_coding	c.3184-66816G>A		91	30	76,15	30,0	0.176	0.032
T-OS-0029-M1-3	chr8	53516771	A	T	PASS	intron_variant	MODIFIER	CEP128	CEP128	protein_coding	c.1434+41T>A		101	54	85,16	54,0	0.165	0.018
T-OS-0029-M1-3	chr8	53638390	T	C	PASS	intron_variant	MODIFIER	TSHR	TSHR	protein_coding	c.170+3307T>C		106	48	68,38	48,0	0.369	0.02
T-OS-0029-M1-3	chr8	53660305	G	A	PASS	intron_variant	MODIFIER	TSHR	TSHR	protein_coding	c.170+25222G>A		89	49	75,14	49,0	0.16	0.02
T-OS-0029-M1-3	chr8	53664531	GA	G	PASS	intron_variant	MODIFIER	TSHR	TSHR	protein_coding	c.170+29455delA		97	44	83,14	44,0	0.157	0.022
T-OS-0029-M1-3	chr8	54220660	T	A	PASS	intergenic_region	MODIFIER	LOC119873009-LOC111097229	LOC119873009-LOC111097229		n.54220660T>A		95	47	59,36	47,0	0.375	0.02
T-OS-0029-M1-3	chr8	54371147	T	C	PASS	intergenic_region	MODIFIER	LOC612107-LOC119873011	LOC612107-LOC119873011		n.54371147T>C		90	45	77,13	45,0	0.136	0.021
T-OS-0029-M1-3	chr8	54572395	A	G	PASS	intergenic_region	MODIFIER	LOC111097230-LOC100687147	LOC111097230-LOC100687147		n.54572395A>G		79	46	67,12	46,0	0.16	0.021
T-OS-0029-M1-3	chr8	54684723	C	G	PASS	intergenic_region	MODIFIER	LOC100687147-LOC100687221	LOC100687147-LOC100687221		n.54684723C>G		94	43	78,16	43,0	0.17	0.022
T-OS-0029-M1-3	chr8	54731828	T	TG	PASS	intergenic_region	MODIFIER	LOC100687221-LOC119873013	LOC100687221-LOC119873013		n.54731828_54731829insG		85	39	78,7	39,0	0.094	0.025
T-OS-0029-M1-3	chr8	54841316	C	T	PASS	intergenic_region	MODIFIER	LOC100687221-LOC119873013	LOC100687221-LOC119873013		n.54841316C>T		98	43	83,15	43,0	0.154	0.023
T-OS-0029-M1-3	chr8	54876497	GT	G	PASS	intergenic_region	MODIFIER	LOC100687221-LOC119873013	LOC100687221-LOC119873013		n.54876498delT		66	34	39,27	34,0	0.4	0.028
T-OS-0029-M1-3	chr8	54898910	C	A	PASS	intergenic_region	MODIFIER	LOC100687221-LOC119873013	LOC100687221-LOC119873013		n.54898910C>A		97	38	82,15	38,0	0.163	0.025
T-OS-0029-M1-3	chr8	55063824	A	T	PASS	intergenic_region	MODIFIER	LOC100687221-LOC119873013	LOC100687221-LOC119873013		n.55063824A>T		76	41	60,16	41,0	0.216	0.023
T-OS-0029-M1-3	chr8	55184781	A	T	PASS	intergenic_region	MODIFIER	LOC100684026-LOC119873014	LOC100684026-LOC119873014		n.55184781A>T		96	40	76,20	40,0	0.195	0.024
T-OS-0029-M1-3	chr8	56291894	A	C	PASS	intergenic_region	MODIFIER	LOC119873054-LOC111097232	LOC119873054-LOC111097232		n.56291894A>C		96	53	91,5	53,0	0.061	0.019
T-OS-0029-M1-3	chr8	57190922	A	G	PASS	intergenic_region	MODIFIER	LOC610821-LOC102154268	LOC610821-LOC102154268		n.57190922A>G		90	62	85,5	62,0	0.066	0.016
T-OS-0029-M1-3	chr8	57627260	G	A	PASS	intron_variant	MODIFIER	FLRT2	FLRT2	protein_coding	c.-431-23908G>A		90	54	75,15	54,0	0.151	0.018
T-OS-0029-M1-3	chr8	58085227	G	T	PASS	intergenic_region	MODIFIER	LOC111097130-LOC111097235	LOC111097130-LOC111097235		n.58085227G>T		78	43	46,32	42,1	0.425	0.026
T-OS-0029-M1-3	chr8	58384787	G	A	PASS	intergenic_region	MODIFIER	LOC111097130-LOC111097235	LOC111097130-LOC111097235		n.58384787G>A		68	33	40,28	33,0	0.416	0.03
T-OS-0029-M1-3	chr8	58667555	A	G	PASS	intergenic_region	MODIFIER	LOC111097235-LOC119873149	LOC111097235-LOC119873149		n.58667555A>G		91	41	70,21	41,0	0.239	0.023
T-OS-0029-M1-3	chr8	58783548	G	A	PASS	intergenic_region	MODIFIER	LOC111097235-LOC119873149	LOC111097235-LOC119873149		n.58783548G>A		102	30	60,42	30,0	0.408	0.03
T-OS-0029-M1-3	chr8	59079450	AT	A	PASS	intron_variant	MODIFIER	LOC111097236	LOC111097236	pseudogene	n.183+22862delT		92	30	58,34	30,0	0.351	0.029
T-OS-0029-M1-3	chr8	59636150	A	G	PASS	intron_variant	MODIFIER	GALC	GALC	protein_coding	c.535-167T>C		104	64	96,8	64,0	0.088	0.015
T-OS-0029-M1-3	chr8	59888953	G	T	PASS	intron_variant	MODIFIER	KCNK10	KCNK10	protein_coding	c.53-9590C>A		100	53	93,7	53,0	0.081	0.019
T-OS-0029-M1-3	chr8	59922417	A	G	PASS	intron_variant	MODIFIER	KCNK10	KCNK10	protein_coding	c.52+14113T>C		108	42	86,22	42,0	0.203	0.023
T-OS-0029-M1-3	chr8	60785708	T	C	PASS	intron_variant	MODIFIER	FOXN3	FOXN3	protein_coding	c.681-13919A>G		130	63	108,22	63,0	0.162	0.016
T-OS-0029-M1-3	chr8	61050917	C	T	PASS	upstream_gene_variant	MODIFIER	FOXN3	FOXN3	protein_coding	c.-2064G>A		115	46	71,44	46,0	0.385	0.021
T-OS-0029-M1-3	chr8	61205881	C	T	PASS	downstream_gene_variant	MODIFIER	EFCAB11	EFCAB11	protein_coding	c.*1437G>A		100	37	91,9	37,0	0.09	0.026
T-OS-0029-M1-3	chr8	62253792	G	A	PASS	intron_variant	MODIFIER	RPS6KA5	RPS6KA5	protein_coding	c.110-470C>T		87	31	65,22	31,0	0.238	0.031
T-OS-0029-M1-3	chr8	63291066	C	T	PASS	intron_variant	MODIFIER	LOC111097243	LOC111097243	pseudogene	n.539-1480G>A		122	44	106,16	44,0	0.134	0.023
T-OS-0029-M1-3	chr8	64503368	C	T	PASS	intron_variant	MODIFIER	CLMN	CLMN	protein_coding	c.108+16197G>A		119	40	104,15	40,0	0.138	0.025
T-OS-0029-M1-3	chr8	64929484	G	T	PASS	intergenic_region	MODIFIER	LOC100686899-LOC111097153	LOC100686899-LOC111097153		n.64929484G>T		91	45	74,17	45,0	0.198	0.021
T-OS-0029-M1-3	chr8	65345624	C	T	PASS	intergenic_region	MODIFIER	BDKRB2-BDKRB1	BDKRB2-BDKRB1		n.65345624C>T		65	18	37,28	18,0	0.406	0.05
T-OS-0029-M1-3	chr8	65728928	C	A	PASS	intergenic_region	MODIFIER	LOC111097155-LOC102155533	LOC111097155-LOC102155533		n.65728928C>A		91	51	79,12	51,0	0.145	0.02
T-OS-0029-M1-3	chr8	66082709	C	A	PASS	intergenic_region	MODIFIER	VRK1-LOC119873023	VRK1-LOC119873023		n.66082709C>A		84	41	76,8	41,0	0.107	0.023
T-OS-0029-M1-3	chr8	66367398	C	A	PASS	intergenic_region	MODIFIER	LOC119873023-LOC119873024	LOC119873023-LOC119873024		n.66367398C>A		127	41	113,14	41,0	0.104	0.024
T-OS-0029-M1-3	chr8	66395253	T	C	PASS	intergenic_region	MODIFIER	LOC119873024-LOC119872923	LOC119873024-LOC119872923		n.66395253T>C		94	41	76,18	41,0	0.192	0.023
T-OS-0029-M1-3	chr8	68159867	G	C	PASS	intergenic_region	MODIFIER	BCL11B-SETD3	BCL11B-SETD3		n.68159867G>C		114	34	93,21	34,0	0.196	0.028
T-OS-0029-M1-3	chr8	69729178	C	G	PASS	intergenic_region	MODIFIER	MIR410-LOC111097249	MIR410-LOC111097249		n.69729178C>G		145	46	136,9	46,0	0.071	0.021
T-OS-0029-M1-3	chr8	69885446	G	T	PASS	intron_variant	MODIFIER	LOC102152551	LOC102152551	pseudogene	n.460-6625C>A		99	36	94,5	36,0	0.052	0.026
T-OS-0029-M1-3	chr8	71070423	C	T	PASS	intron_variant	MODIFIER	LOC119872956	LOC119872956	protein_coding	c.*584+443C>T		133	44	101,32	44,0	0.235	0.022
T-OS-0029-M1-3	chr8	72924545	G	A	PASS	intergenic_region	MODIFIER	GPR132-JAG2	GPR132-JAG2		n.72924545G>A		130	48	115,15	48,0	0.127	0.02
T-OS-0029-M1-3	chr8	75102263	CA	C	PASS	downstream_gene_variant	MODIFIER	LOC607467	LOC607467	protein_coding	c.*1478delT		97	44	88,9	44,0	0.106	0.023
T-OS-0029-M1-3	chr8	75102268	A	T	PASS	downstream_gene_variant	MODIFIER	LOC607467	LOC607467	protein_coding	c.*1474T>A		96	45	87,9	45,0	0.106	0.023
T-OS-0029-M1-3	chr8	76392145	C	T	PASS	upstream_gene_variant	MODIFIER	LOC119869006	LOC119869006	protein_coding	c.-4165C>T		103	41	99,4	41,0	0.051	0.023
T-OS-0029-M1-3	chr8	76395304	T	A	PASS	upstream_gene_variant	MODIFIER	LOC119869006	LOC119869006	protein_coding	c.-1006T>A		95	34	64,31	34,0	0.344	0.026
T-OS-0029-M1-3	chr9	76545	GC	G	PASS	intergenic_region	MODIFIER	CHR_START-METRNL	CHR_START-METRNL		n.76546delC		79	29	60,19	29,0	0.246	0.032
T-OS-0029-M1-3	chr9	866794	G	A	PASS	upstream_gene_variant	MODIFIER	CD7	CD7	protein_coding	c.-2325G>A		116	56	84,32	56,0	0.294	0.017
T-OS-0029-M1-3	chr9	1358332	CA	AC	PASS	upstream_gene_variant	MODIFIER	TSPAN10	TSPAN10	protein_coding	c.-1643_-1642delTGinsGT		112	46	106,6	46,0	0.063	0.021
T-OS-0029-M1-3	chr9	1871302	G	A	PASS	intron_variant	MODIFIER	RPTOR	RPTOR	protein_coding	c.3026-578C>T		132	54	126,6	54,0	0.054	0.018
T-OS-0029-M1-3	chr9	1913226	G	A	PASS	intron_variant	MODIFIER	RPTOR	RPTOR	protein_coding	c.1510-2029C>T		102	39	54,48	39,0	0.464	0.024
T-OS-0029-M1-3	chr9	2567692	A	G	PASS	intron_variant	MODIFIER	TBC1D16	TBC1D16	protein_coding	c.891-13084A>G		105	54	53,52	54,0	0.496	0.018
T-OS-0029-M1-3	chr9	2714417	A	G	PASS	downstream_gene_variant	MODIFIER	CBX2	CBX2	protein_coding	c.*1989T>C		133	54	122,11	54,0	0.093	0.018
T-OS-0029-M1-3	chr9	3537314	G	A	PASS	intron_variant	MODIFIER	CYTH1	CYTH1	protein_coding	c.128-547G>A		138	70	118,20	70,0	0.155	0.014
T-OS-0029-M1-3	chr9	3766193	GT	G	PASS	intergenic_region	MODIFIER	LOC111097281-LOC491550	LOC111097281-LOC491550		n.3766194delT		73	39	56,17	39,0	0.223	0.024
T-OS-0029-M1-3	chr9	4555828	C	G	PASS	intergenic_region	MODIFIER	SEPTIN9-LOC119873403	SEPTIN9-LOC119873403		n.4555828C>G		101	54	92,9	54,0	0.101	0.018
T-OS-0029-M1-3	chr9	5602506	T	C	PASS	upstream_gene_variant	MODIFIER	TRIM47	TRIM47	protein_coding	c.-4346T>C		105	49	72,33	49,0	0.286	0.021
T-OS-0029-M1-3	chr9	6529306	C	T	PASS	intron_variant	MODIFIER	TMEM104	TMEM104	protein_coding	c.46-2987G>A		96	44	86,10	44,0	0.105	0.022
T-OS-0029-M1-3	chr9	6765450	G	T	PASS	upstream_gene_variant	MODIFIER	LOC100686047	LOC100686047	protein_coding	c.-452G>T		105	41	94,11	41,0	0.102	0.024
T-OS-0029-M1-3	chr9	7915995	A	G	PASS	intron_variant	MODIFIER	SLC39A11	SLC39A11	protein_coding	c.-11-17131A>G		112	49	79,33	49,0	0.294	0.022
T-OS-0029-M1-3	chr9	8008561	G	T	PASS	intron_variant	MODIFIER	SLC39A11	SLC39A11	protein_coding	c.476-27732G>T		81	41	37,44	41,0	0.536	0.024
T-OS-0029-M1-3	chr9	8040806	A	C	PASS	intron_variant	MODIFIER	SLC39A11	SLC39A11	protein_coding	c.617+4372A>C		57	37	49,8	37,0	0.149	0.026
T-OS-0029-M1-3	chr9	8409508	G	A	PASS	intron_variant	MODIFIER	LOC119873395	LOC119873395	protein_coding	c.839-23373G>A		248	133	243,5	133,0	0.025	0.007449
T-OS-0029-M1-3	chr9	8460198	C	T	PASS	intron_variant	MODIFIER	LOC119873395	LOC119873395	protein_coding	c.914-12320C>T		119	66	91,28	66,0	0.237	0.015
T-OS-0029-M1-3	chr9	11350017	T	TTTG	PASS	upstream_gene_variant	MODIFIER	ABCA9	ABCA9	protein_coding	c.-2705_-2704insTTG		39	21	30,9	21,0	0.244	0.043
T-OS-0029-M1-3	chr9	12618515	G	A	PASS	intron_variant	MODIFIER	CEP112	CEP112	protein_coding	c.2298+5738C>T		90	42	71,19	42,0	0.224	0.023
T-OS-0029-M1-3	chr9	12967962	G	A	PASS	intron_variant	MODIFIER	PRKCA	PRKCA	protein_coding	c.205+72920G>A		87	61	76,11	61,0	0.14	0.016
T-OS-0029-M1-3	chr9	13732231	C	G	PASS	intergenic_region	MODIFIER	LOC111097528-PSMD12	LOC111097528-PSMD12		n.13732231C>G		72	41	67,5	41,0	0.087	0.024
T-OS-0029-M1-3	chr9	13801225	C	A	PASS	upstream_gene_variant	MODIFIER	PITPNC1	PITPNC1	protein_coding	c.-3535C>A		80	32	63,17	32,0	0.216	0.03
T-OS-0029-M1-3	chr9	13992911	AT	A	PASS	intron_variant	MODIFIER	PITPNC1	PITPNC1	protein_coding	c.444+17803delT		76	40	54,22	40,0	0.271	0.024
T-OS-0029-M1-3	chr9	14713434	C	T	PASS	intron_variant	MODIFIER	PECAM1	PECAM1	protein_coding	c.92-1699C>T		86	46	62,24	46,0	0.289	0.021
T-OS-0029-M1-3	chr9	15018582	C	T	PASS	synonymous_variant	LOW	ICAM2	ICAM2	protein_coding	c.114C>T	p.His38His	95	47	86,9	47,0	0.108	0.021
T-OS-0029-M1-3	chr9	15744759	A	T	PASS	intron_variant	MODIFIER	TANC2	TANC2	protein_coding	c.68-19721T>A		83	36	58,25	36,0	0.291	0.026
T-OS-0029-M1-3	chr9	16234286	T	C	PASS	intron_variant	MODIFIER	TLK2	TLK2	protein_coding	c.219+1888A>G		84	57	56,28	57,0	0.334	0.017
T-OS-0029-M1-3	chr9	16234490	T	C	PASS	intron_variant	MODIFIER	TLK2	TLK2	protein_coding	c.219+1684A>G		88	49	68,20	49,0	0.238	0.02
T-OS-0029-M1-3	chr9	16234922	C	G	PASS	intron_variant	MODIFIER	TLK2	TLK2	protein_coding	c.219+1252G>C		93	57	69,24	57,0	0.275	0.017
T-OS-0029-M1-3	chr9	16836237	AT	A	PASS	intron_variant	MODIFIER	NSF	NSF	protein_coding	c.1761+4124delA		84	42	49,35	41,1	0.417	0.045
T-OS-0029-M1-3	chr9	19027002	G	A	PASS	intron_variant	MODIFIER	SLC4A1	SLC4A1	protein_coding	c.1680+24G>A		99	40	58,41	40,0	0.411	0.024
T-OS-0029-M1-3	chr9	19910274	G	A	PASS	3_prime_UTR_variant	MODIFIER	RND2	RND2	protein_coding	c.*168C>T		218	75	211,7	75,0	0.039	0.013
T-OS-0029-M1-3	chr9	20402452	A	T	PASS	downstream_gene_variant	MODIFIER	CAVIN1	CAVIN1	protein_coding	c.*3971A>T		64	15	50,14	15,0	0.238	0.061
T-OS-0029-M1-3	chr9	21682643	G	A	PASS	3_prime_UTR_variant	MODIFIER	KRT39	KRT39	protein_coding	c.*2406G>A		78	52	57,21	52,0	0.263	0.019
T-OS-0029-M1-3	chr9	22463092	A	T	PASS	intron_variant	MODIFIER	MED24	MED24	protein_coding	c.252+93A>T		107	45	92,15	45,0	0.147	0.022
T-OS-0029-M1-3	chr9	22463100	A	T	PASS	intron_variant	MODIFIER	MED24	MED24	protein_coding	c.252+101A>T		112	46	95,17	46,0	0.16	0.021
T-OS-0029-M1-3	chr9	22606924	A	AAG	PASS	intron_variant	MODIFIER	IKZF3	IKZF3	protein_coding	c.7+11768_7+11769insGA		42	22	27,15	22,0	0.356	0.039
T-OS-0029-M1-3	chr9	23299603	G	A	PASS	3_prime_UTR_variant	MODIFIER	LASP1	LASP1	protein_coding	c.*1083C>T		140	59	110,30	59,0	0.218	0.016
T-OS-0029-M1-3	chr9	23816998	A	T	PASS	upstream_gene_variant	MODIFIER	NPEPPS	NPEPPS	protein_coding	c.-4796A>T		87	40	68,19	40,0	0.219	0.024
T-OS-0029-M1-3	chr9	24046060	C	A	PASS	intergenic_region	MODIFIER	TBX21-LOC111097534	TBX21-LOC111097534		n.24046060C>A		94	42	88,6	42,0	0.074	0.024
T-OS-0029-M1-3	chr9	24419188	C	T	PASS	intron_variant	MODIFIER	SKAP1	SKAP1	protein_coding	c.459-4338G>A		70	42	49,21	42,0	0.316	0.024
T-OS-0029-M1-3	chr9	24624481	G	A	PASS	intron_variant	MODIFIER	SKAP1	SKAP1	protein_coding	c.210-6109C>T		70	32	55,15	32,0	0.225	0.03
T-OS-0029-M1-3	chr9	25440597	T	A	PASS	intron_variant	MODIFIER	ZNF652	ZNF652	protein_coding	c.-261+4484A>T		75	46	63,12	46,0	0.16	0.021
T-OS-0029-M1-3	chr9	26322562	CA	C	PASS	intergenic_region	MODIFIER	LRRC59-ACSF2	LRRC59-ACSF2		n.26322563delA		86	49	67,19	49,0	0.225	0.019
T-OS-0029-M1-3	chr9	27099970	C	G	PASS	intergenic_region	MODIFIER	LOC609468-LOC119873430	LOC609468-LOC119873430		n.27099970C>G		100	43	79,21	43,0	0.22	0.022
T-OS-0029-M1-3	chr9	28050853	C	T	PASS	intergenic_region	MODIFIER	LOC119873431-LOC111097383	LOC119873431-LOC111097383		n.28050853C>T		76	59	61,15	59,0	0.213	0.018
T-OS-0029-M1-3	chr9	28099654	G	T	PASS	intergenic_region	MODIFIER	LOC119873431-LOC111097383	LOC119873431-LOC111097383		n.28099654G>T		70	46	60,10	46,0	0.155	0.021
T-OS-0029-M1-3	chr9	28328925	C	A	PASS	upstream_gene_variant	MODIFIER	LOC106559279	LOC106559279	pseudogene	n.-2320G>T		70	47	52,18	47,0	0.269	0.02
T-OS-0029-M1-3	chr9	28435065	T	TA	PASS	intergenic_region	MODIFIER	LOC106559279-LOC102151848	LOC106559279-LOC102151848		n.28435065_28435066insA		65	34	58,7	34,0	0.121	0.028
T-OS-0029-M1-3	chr9	28445320	A	C	PASS	intergenic_region	MODIFIER	LOC106559279-LOC102151848	LOC106559279-LOC102151848		n.28445320A>C		85	59	66,19	59,0	0.229	0.017
T-OS-0029-M1-3	chr9	28479415	C	A	PASS	intergenic_region	MODIFIER	LOC106559279-LOC102151848	LOC106559279-LOC102151848		n.28479415C>A		84	46	61,23	46,0	0.278	0.021
T-OS-0029-M1-3	chr9	28558696	T	C	PASS	intergenic_region	MODIFIER	LOC106559279-LOC102151848	LOC106559279-LOC102151848		n.28558696T>C		84	48	72,12	48,0	0.159	0.02
T-OS-0029-M1-3	chr9	28564094	C	A	PASS	intergenic_region	MODIFIER	LOC106559279-LOC102151848	LOC106559279-LOC102151848		n.28564094C>A		70	37	64,6	37,0	0.098	0.026
T-OS-0029-M1-3	chr9	28564565	C	A	PASS	intergenic_region	MODIFIER	LOC106559279-LOC102151848	LOC106559279-LOC102151848		n.28564565C>A		89	43	82,7	43,0	0.087	0.024
T-OS-0029-M1-3	chr9	28609020	A	C	PASS	intergenic_region	MODIFIER	LOC106559279-LOC102151848	LOC106559279-LOC102151848		n.28609020A>C		63	42	47,16	42,0	0.258	0.022
T-OS-0029-M1-3	chr9	28636443	G	A	PASS	intergenic_region	MODIFIER	LOC106559279-LOC102151848	LOC106559279-LOC102151848		n.28636443G>A		60	55	39,21	55,0	0.339	0.018
T-OS-0029-M1-3	chr9	28652478	G	C	PASS	intergenic_region	MODIFIER	LOC106559279-LOC102151848	LOC106559279-LOC102151848		n.28652478G>C		74	33	64,10	33,0	0.151	0.028
T-OS-0029-M1-3	chr9	28660828	TA	T	PASS	intergenic_region	MODIFIER	LOC106559279-LOC102151848	LOC106559279-LOC102151848		n.28660829delA		90	54	60,30	54,0	0.349	0.018
T-OS-0029-M1-3	chr9	28848488	G	A	PASS	intron_variant	MODIFIER	LOC102151848	LOC102151848	pseudogene	n.194-1266C>T		75	44	59,16	44,0	0.235	0.023
T-OS-0029-M1-3	chr9	29007021	T	A	PASS	intron_variant	MODIFIER	LOC111097385	LOC111097385	pseudogene	n.360-28001T>A		76	45	67,9	45,0	0.135	0.021
T-OS-0029-M1-3	chr9	29209484	TA	T	PASS	intergenic_region	MODIFIER	KIF2B-LOC609509	KIF2B-LOC609509		n.29209485delA		79	33	47,32	33,0	0.429	0.026
T-OS-0029-M1-3	chr9	29497807	G	A	PASS	intergenic_region	MODIFIER	LOC111097538-LOC119873543	LOC111097538-LOC119873543		n.29497807G>A		76	50	61,15	50,0	0.198	0.019
T-OS-0029-M1-3	chr9	29706648	G	T	PASS	intergenic_region	MODIFIER	LOC111097388-LOC111097539	LOC111097388-LOC111097539		n.29706648G>T		85	35	78,7	35,0	0.089	0.027
T-OS-0029-M1-3	chr9	29723869	T	A	PASS	intergenic_region	MODIFIER	LOC111097388-LOC111097539	LOC111097388-LOC111097539		n.29723869T>A		91	59	79,12	59,0	0.146	0.017
T-OS-0029-M1-3	chr9	29851755	T	C	PASS	intergenic_region	MODIFIER	LOC111097388-LOC111097539	LOC111097388-LOC111097539		n.29851755T>C		66	44	51,15	44,0	0.222	0.021
T-OS-0029-M1-3	chr9	30395919	T	TA	PASS	intron_variant	MODIFIER	MMD	MMD	protein_coding	c.344+154dupT		73	47	56,17	47,0	0.238	0.019
T-OS-0029-M1-3	chr9	30992841	C	A	PASS	upstream_gene_variant	MODIFIER	LOC111097541	LOC111097541	pseudogene	n.-1835C>A		105	56	61,44	56,0	0.426	0.018
T-OS-0029-M1-3	chr9	31431117	T	C	PASS	intergenic_region	MODIFIER	NOG-C9H17orf67	NOG-C9H17orf67		n.31431117T>C		88	55	72,16	55,0	0.189	0.018
T-OS-0029-M1-3	chr9	32846839	ACC	A	PASS	upstream_gene_variant	MODIFIER	MKS1	MKS1	protein_coding	c.-723_-722delGG		79	40	51,28	40,0	0.367	0.024
T-OS-0029-M1-3	chr9	33456152	A	C	PASS	intron_variant	MODIFIER	PPM1E	PPM1E	protein_coding	c.462-50049A>C		68	43	56,12	43,0	0.195	0.024
T-OS-0029-M1-3	chr9	34496694	G	T	PASS	intron_variant	MODIFIER	RPS6KB1	RPS6KB1	protein_coding	c.2862-54015G>T		95	38	47,48	38,0	0.518	0.025
T-OS-0029-M1-3	chr9	34866971	C	A	PASS	intron_variant	MODIFIER	BRIP1	BRIP1	protein_coding	c.2094+17593C>A		73	44	66,7	44,0	0.112	0.022
T-OS-0029-M1-3	chr9	35804154	C	G	PASS	intron_variant	MODIFIER	BCAS3	BCAS3	protein_coding	c.581+2269G>C		79	56	52,27	56,0	0.338	0.017
T-OS-0029-M1-3	chr9	36755789	T	A	PASS	intron_variant	MODIFIER	AATF	AATF	protein_coding	c.847+11163T>A		40	24	32,8	24,0	0.179	0.034
T-OS-0029-M1-3	chr9	37249739	G	A	PASS	intron_variant	MODIFIER	SYNRG	SYNRG	protein_coding	c.3589-795C>T		96	50	56,40	50,0	0.404	0.019
T-OS-0029-M1-3	chr9	37782885	A	T	PASS	upstream_gene_variant	MODIFIER	CCL5	CCL5	protein_coding	c.-291A>T		91	44	86,5	44,0	0.066	0.022
T-OS-0029-M1-3	chr9	38273997	AT	TA	PASS	intron_variant	MODIFIER	RFFL	RFFL	protein_coding	c.108-18150_108-18149delATinsTA		67	40	54,13	40,0	0.202	0.024
T-OS-0029-M1-3	chr9	39307168	A	G	PASS	downstream_gene_variant	MODIFIER	LOC119873322	LOC119873322	pseudogene	n.*4083T>C		70	42	55,15	42,0	0.229	0.023
T-OS-0029-M1-3	chr9	39350439	C	T	PASS	intron_variant	MODIFIER	ASIC2	ASIC2	protein_coding	c.555+295491C>T		69	47	44,25	47,0	0.353	0.021
T-OS-0029-M1-3	chr9	39703164	A	T	PASS	intron_variant	MODIFIER	LOC111097426	LOC111097426	pseudogene	n.167-4300T>A		84	48	70,14	48,0	0.181	0.02
T-OS-0029-M1-3	chr9	40091739	C	T	PASS	intergenic_region	MODIFIER	SPACA3-TMEM98	SPACA3-TMEM98		n.40091739C>T		76	40	48,28	40,0	0.392	0.024
T-OS-0029-M1-3	chr9	40635546	C	A	PASS	intron_variant	MODIFIER	RHBDL3	RHBDL3	protein_coding	c.357-3539G>T		105	52	87,18	52,0	0.162	0.019
T-OS-0029-M1-3	chr9	41678650	G	A	PASS	intron_variant	MODIFIER	NF1	NF1	protein_coding	c.157-24015C>T		84	53	69,15	53,0	0.194	0.02
T-OS-0029-M1-3	chr9	41702005	G	C	PASS	intron_variant	MODIFIER	NF1	NF1	protein_coding	c.156+14597C>G		64	29	32,32	29,0	0.524	0.031
T-OS-0029-M1-3	chr9	42136397	G	C	PASS	intron_variant	MODIFIER	LGALS9	LGALS9	protein_coding	c.445-741G>C		108	46	102,6	46,0	0.059	0.021
T-OS-0029-M1-3	chr9	42462942	G	A	PASS	upstream_gene_variant	MODIFIER	LOC119873470	LOC119873470	snRNA	n.-3935C>T		76	46	63,13	46,0	0.19	0.021
T-OS-0029-M1-3	chr9	42475999	T	G	PASS	intron_variant	MODIFIER	NLK	NLK	protein_coding	c.644+6279T>G		49	24	39,10	24,0	0.22	0.038
T-OS-0029-M1-3	chr9	43887002	T	C	PASS	intron_variant	MODIFIER	SSH2	SSH2	protein_coding	c.64-8929A>G		65	41	52,13	41,0	0.208	0.023
T-OS-0029-M1-3	chr9	44377376	T	TA	PASS	intron_variant	MODIFIER	CPD	CPD	protein_coding	c.997+11406dupA		74	41	35,39	41,0	0.536	0.022
T-OS-0029-M1-3	chr9	44620067	TA	T	PASS	intron_variant	MODIFIER	ABR	ABR	protein_coding	c.916+14590delA		61	33	34,27	33,0	0.446	0.028
T-OS-0029-M1-3	chr9	45265616	G	C	PASS	intergenic_region	MODIFIER	LOC611221-RPH3AL	LOC611221-RPH3AL		n.45265616G>C		59	39	40,19	39,0	0.313	0.024
T-OS-0029-M1-3	chr9	45515727	A	G	PASS	intron_variant	MODIFIER	YWHAE	YWHAE	protein_coding	c.65-9615T>C		67	41	57,10	41,0	0.158	0.024
T-OS-0029-M1-3	chr9	46301300	G	T	PASS	intron_variant	MODIFIER	SMG6	SMG6	protein_coding	c.2702+39C>A		77	45	63,14	45,0	0.192	0.022
T-OS-0029-M1-3	chr9	48326526	C	T	PASS	intron_variant	MODIFIER	EXD3	EXD3	protein_coding	c.348+2166C>T		106	41	95,11	41,0	0.117	0.024
T-OS-0029-M1-3	chr9	48834283	C	T	PASS	downstream_gene_variant	MODIFIER	LOC119873500	LOC119873500	snoRNA	n.*1632C>T		106	31	59,47	31,0	0.452	0.031
T-OS-0029-M1-3	chr9	51017072	G	A	PASS	intergenic_region	MODIFIER	FCN2-OLFM1	FCN2-OLFM1		n.51017072G>A		98	45	80,18	45,0	0.198	0.021
T-OS-0029-M1-3	chr9	51461669	G	C	PASS	intron_variant	MODIFIER	GFI1B	GFI1B	protein_coding	c.-20-270C>G		83	34	64,19	34,0	0.237	0.027
T-OS-0029-M1-3	chr9	52547534	G	A	PASS	intron_variant	MODIFIER	RAPGEF1	RAPGEF1	protein_coding	c.64+2510G>A		70	45	63,7	45,0	0.113	0.021
T-OS-0029-M1-3	chr9	52661053	A	G	PASS	3_prime_UTR_variant	MODIFIER	RAPGEF1	RAPGEF1	protein_coding	c.*3818A>G		93	46	77,16	46,0	0.165	0.021
T-OS-0029-M1-3	chr9	53397471	C	T	PASS	intergenic_region	MODIFIER	PRDM12-FUBP3	PRDM12-FUBP3		n.53397471C>T		80	47	67,13	47,0	0.18	0.02
T-OS-0029-M1-3	chr9	53445603	T	A	PASS	intron_variant	MODIFIER	FUBP3	FUBP3	protein_coding	c.190+1398A>T		88	40	83,5	40,0	0.059	0.024
T-OS-0029-M1-3	chr9	53664979	G	A	PASS	intron_variant	MODIFIER	HMCN2	HMCN2	protein_coding	c.3332+151C>T		62	35	54,8	35,0	0.147	0.026
T-OS-0029-M1-3	chr9	54393875	T	C	PASS	downstream_gene_variant	MODIFIER	LOC102151699	LOC102151699	pseudogene	n.*3045T>C		107	40	95,12	40,0	0.117	0.023
T-OS-0029-M1-3	chr9	54617880	T	TAAATAAAA	PASS	intergenic_region	MODIFIER	LOC119876617-PTPA	LOC119876617-PTPA		n.54617880_54617881insAAATAAAA		87	39	78,9	39,0	0.112	0.023
T-OS-0029-M1-3	chr9	56623071	C	T	PASS	intergenic_region	MODIFIER	LOC102155788-LMX1B	LOC102155788-LMX1B		n.56623071C>T		122	61	105,17	61,0	0.139	0.016
T-OS-0029-M1-3	chr9	57370077	G	A	PASS	intron_variant	MODIFIER	PBX3	PBX3	protein_coding	c.275-31246C>T		93	52	46,47	52,0	0.504	0.019
T-OS-0029-M1-3	chr9	57916180	C	A	PASS	intron_variant	MODIFIER	GAPVD1	GAPVD1	protein_coding	c.-34+6271G>T		81	31	59,22	31,0	0.241	0.03
T-OS-0029-M1-3	chr9	57996994	A	G	PASS	intron_variant	MODIFIER	PPP6C	PPP6C	protein_coding	c.172-1990A>G		84	34	64,20	34,0	0.234	0.026
T-OS-0029-M1-3	chr9	59591948	A	G	PASS	intergenic_region	MODIFIER	LOC119873444-LOC119873377	LOC119873444-LOC119873377		n.59591948A>G		103	41	83,20	41,0	0.207	0.024
T-OS-0029-M1-3	chr9	59613372	G	C	PASS	intergenic_region	MODIFIER	LOC119873444-LOC119873377	LOC119873444-LOC119873377		n.59613372G>C		91	39	72,19	39,0	0.218	0.025
T-OS-0029-M1-3	chr9	59631680	T	A	PASS	upstream_gene_variant	MODIFIER	LOC119873377	LOC119873377	pseudogene	n.-3454A>T		97	53	73,24	53,0	0.252	0.018
T-OS-0029-M1-3	chr9	59668262	A	T	PASS	intron_variant	MODIFIER	STRBP	STRBP	protein_coding	c.32-31008A>T		106	45	95,11	45,0	0.124	0.022
T-OS-0029-M1-3	chr9	60526533	G	A	PASS	intergenic_region	MODIFIER	NDUFA8-TTLL11	NDUFA8-TTLL11		n.60526533G>A		113	54	76,37	54,0	0.319	0.018
T-OS-0029-M1-3	chr10	158784	G	C	PASS	intergenic_region	MODIFIER	LOC119876696-LOC119876711	LOC119876696-LOC119876711		n.158784G>C		65	23	59,6	23,0	0.099	0.037
T-OS-0029-M1-3	chr10	760765	T	A	PASS	upstream_gene_variant	MODIFIER	ERBB3	ERBB3	protein_coding	c.-896T>A		116	60	76,40	60,0	0.345	0.016
T-OS-0029-M1-3	chr10	1885547	A	G	PASS	intron_variant	MODIFIER	R3HDM2	R3HDM2	protein_coding	c.-102+12183T>C		99	39	89,10	39,0	0.109	0.024
T-OS-0029-M1-3	chr10	1925756	G	A	PASS	downstream_gene_variant	MODIFIER	ARHGAP9	ARHGAP9	protein_coding	c.*4455C>T		144	53	113,31	53,0	0.223	0.018
T-OS-0029-M1-3	chr10	2938580	A	G	PASS	intron_variant	MODIFIER	LOC111097578	LOC111097578	pseudogene	n.205-9203A>G		93	52	84,9	52,0	0.106	0.019
T-OS-0029-M1-3	chr10	3178738	CT	C	PASS	intergenic_region	MODIFIER	LRIG3-LOC119876757	LRIG3-LOC119876757		n.3178739delT		77	26	49,28	26,0	0.371	0.033
T-OS-0029-M1-3	chr10	3465380	G	T	PASS	intergenic_region	MODIFIER	LOC119876757-LOC102154481	LOC119876757-LOC102154481		n.3465380G>T		100	42	57,43	42,0	0.428	0.023
T-OS-0029-M1-3	chr10	3466736	C	T	PASS	intergenic_region	MODIFIER	LOC119876757-LOC102154481	LOC119876757-LOC102154481		n.3466736C>T		91	47	62,29	47,0	0.324	0.02
T-OS-0029-M1-3	chr10	3963813	C	G	PASS	intergenic_region	MODIFIER	SLC16A7-LOC111097841	SLC16A7-LOC111097841		n.3963813C>G		103	55	91,12	55,0	0.128	0.017
T-OS-0029-M1-3	chr10	4218312	T	C	PASS	intergenic_region	MODIFIER	LOC111097841-LOC100856731	LOC111097841-LOC100856731		n.4218312T>C		92	58	65,27	58,0	0.314	0.018
T-OS-0029-M1-3	chr10	4352599	A	C	PASS	intergenic_region	MODIFIER	LOC111097841-LOC100856731	LOC111097841-LOC100856731		n.4352599A>C		81	44	63,18	44,0	0.229	0.022
T-OS-0029-M1-3	chr10	4880392	T	C	PASS	intergenic_region	MODIFIER	LOC106559344-TAFA2	LOC106559344-TAFA2		n.4880392T>C		87	34	80,7	34,0	0.093	0.029
T-OS-0029-M1-3	chr10	4897190	T	A	PASS	intergenic_region	MODIFIER	LOC106559344-TAFA2	LOC106559344-TAFA2		n.4897190T>A		99	44	82,17	44,0	0.175	0.023
T-OS-0029-M1-3	chr10	4897196	C	A	PASS	intergenic_region	MODIFIER	LOC106559344-TAFA2	LOC106559344-TAFA2		n.4897196C>A		104	45	86,18	45,0	0.17	0.022
T-OS-0029-M1-3	chr10	4952734	A	T	PASS	intergenic_region	MODIFIER	LOC106559344-TAFA2	LOC106559344-TAFA2		n.4952734A>T		90	29	75,15	29,0	0.182	0.032
T-OS-0029-M1-3	chr10	5251883	C	T	PASS	intergenic_region	MODIFIER	LOC106559344-TAFA2	LOC106559344-TAFA2		n.5251883C>T		77	57	62,15	57,0	0.18	0.017
T-OS-0029-M1-3	chr10	5377550	A	G	PASS	intron_variant	MODIFIER	TAFA2	TAFA2	protein_coding	c.385-13672T>C		93	46	77,16	46,0	0.173	0.021
T-OS-0029-M1-3	chr10	5636074	T	G	PASS	intron_variant	MODIFIER	TAFA2	TAFA2	protein_coding	c.-1-137733A>C		88	53	68,20	53,0	0.238	0.018
T-OS-0029-M1-3	chr10	5801553	C	T	PASS	intron_variant	MODIFIER	TAFA2	TAFA2	protein_coding	c.-2+8548G>A		104	48	87,17	48,0	0.175	0.02
T-OS-0029-M1-3	chr10	5802412	G	A	PASS	intron_variant	MODIFIER	TAFA2	TAFA2	protein_coding	c.-2+7689C>T		84	44	72,12	44,0	0.143	0.022
T-OS-0029-M1-3	chr10	5832727	G	A	PASS	intergenic_region	MODIFIER	TAFA2-USP15	TAFA2-USP15		n.5832727G>A		102	48	84,18	48,0	0.19	0.02
T-OS-0029-M1-3	chr10	5883142	G	T	PASS	intron_variant	MODIFIER	USP15	USP15	protein_coding	c.89+8548G>T		106	46	94,12	46,0	0.115	0.021
T-OS-0029-M1-3	chr10	6267017	T	G	PASS	intron_variant	MODIFIER	PPM1H	PPM1H	protein_coding	c.951+3680A>C		60	26	33,27	26,0	0.454	0.035
T-OS-0029-M1-3	chr10	6819258	A	T	PASS	intergenic_region	MODIFIER	LOC111097582-LOC119873804	LOC111097582-LOC119873804		n.6819258A>T		86	53	71,15	53,0	0.173	0.019
T-OS-0029-M1-3	chr10	6861493	C	G	PASS	intergenic_region	MODIFIER	LOC111097582-LOC119873804	LOC111097582-LOC119873804		n.6861493C>G		93	37	56,37	37,0	0.396	0.026
T-OS-0029-M1-3	chr10	6910995	A	T	PASS	intergenic_region	MODIFIER	LOC111097582-LOC119873804	LOC111097582-LOC119873804		n.6910995A>T		116	43	91,25	43,0	0.219	0.022
T-OS-0029-M1-3	chr10	7114512	C	T	PASS	intron_variant	MODIFIER	SRGAP1	SRGAP1	protein_coding	c.71-56645C>T		88	42	73,15	42,0	0.159	0.022
T-OS-0029-M1-3	chr10	8319943	C	A	PASS	intron_variant	MODIFIER	MSRB3	MSRB3	protein_coding	c.307+14128C>A		93	50	55,38	49,1	0.401	0.021
T-OS-0029-M1-3	chr10	8558022	C	T	PASS	intergenic_region	MODIFIER	LOC111097584-LOC111097820	LOC111097584-LOC111097820		n.8558022C>T		115	44	69,46	44,0	0.396	0.022
T-OS-0029-M1-3	chr10	8578672	C	A	PASS	intergenic_region	MODIFIER	LOC111097584-LOC111097820	LOC111097584-LOC111097820		n.8578672C>A		86	48	55,31	48,0	0.377	0.02
T-OS-0029-M1-3	chr10	9082513	G	C	PASS	splice_region_variant&intron_variant	LOW	IRAK3	IRAK3	protein_coding	c.1320+5G>C		94	52	89,5	52,0	0.063	0.018
T-OS-0029-M1-3	chr10	9612390	A	AT	PASS	intron_variant	MODIFIER	GRIP1	GRIP1	protein_coding	c.58+204164dupA		102	41	69,33	41,0	0.337	0.022
T-OS-0029-M1-3	chr10	9749550	G	T	PASS	intron_variant	MODIFIER	GRIP1	GRIP1	protein_coding	c.58+67005C>A		104	48	95,9	48,0	0.098	0.02
T-OS-0029-M1-3	chr10	9793208	G	A	PASS	intron_variant	MODIFIER	GRIP1	GRIP1	protein_coding	c.58+23347C>T		118	44	93,25	44,0	0.211	0.023
T-OS-0029-M1-3	chr10	10094730	T	TG	PASS	upstream_gene_variant	MODIFIER	LOC111097822	LOC111097822	pseudogene	n.-3374_-3373insG		68	34	45,23	34,0	0.349	0.026
T-OS-0029-M1-3	chr10	11014182	C	A	PASS	intron_variant	MODIFIER	LOC102152432	LOC102152432	pseudogene	n.465-28266C>A		95	49	81,14	49,0	0.15	0.02
T-OS-0029-M1-3	chr10	11470764	T	C	PASS	intergenic_region	MODIFIER	LOC119873588-LOC111097826	LOC119873588-LOC111097826		n.11470764T>C		86	25	79,7	25,0	0.09	0.036
T-OS-0029-M1-3	chr10	11597024	A	T	PASS	intron_variant	MODIFIER	LOC102153150	LOC102153150	pseudogene	n.241-10144T>A		153	41	135,18	41,0	0.121	0.023
T-OS-0029-M1-3	chr10	11998042	G	T	PASS	intron_variant	MODIFIER	LOC119873591	LOC119873591	protein_coding	c.-242+120C>A		123	51	111,12	51,0	0.083	0.019
T-OS-0029-M1-3	chr10	13091556	G	A	PASS	intergenic_region	MODIFIER	PTPRR-TSPAN8	PTPRR-TSPAN8		n.13091556G>A		109	47	102,7	47,0	0.068	0.02
T-OS-0029-M1-3	chr10	13169985	T	G	PASS	intron_variant	MODIFIER	TSPAN8	TSPAN8	protein_coding	c.124-893A>C		118	50	98,20	49,1	0.175	0.021
T-OS-0029-M1-3	chr10	13343805	A	G	PASS	intergenic_region	MODIFIER	LOC100684625-LGR5	LOC100684625-LGR5		n.13343805A>G		99	37	89,10	37,0	0.113	0.027
T-OS-0029-M1-3	chr10	13525755	C	G	PASS	upstream_gene_variant	MODIFIER	LOC111097599	LOC111097599	pseudogene	n.-1767G>C		110	36	94,16	36,0	0.145	0.026
T-OS-0029-M1-3	chr10	13750809	G	T	PASS	intron_variant	MODIFIER	TBC1D15	TBC1D15	protein_coding	c.31-1727G>T		101	44	84,17	44,0	0.18	0.023
T-OS-0029-M1-3	chr10	13986666	G	T	PASS	intergenic_region	MODIFIER	TPH2-LOC102155519	TPH2-LOC102155519		n.13986666G>T		108	35	89,19	35,0	0.173	0.027
T-OS-0029-M1-3	chr10	13988232	A	G	PASS	intergenic_region	MODIFIER	TPH2-LOC102155519	TPH2-LOC102155519		n.13988232A>G		79	44	64,15	44,0	0.189	0.021
T-OS-0029-M1-3	chr10	14125875	A	C	PASS	intron_variant	MODIFIER	TRHDE	TRHDE	protein_coding	c.906-4126A>C		96	39	88,8	39,0	0.088	0.024
T-OS-0029-M1-3	chr10	14167834	C	A	PASS	intron_variant	MODIFIER	TRHDE	TRHDE	protein_coding	c.1179+37560C>A		90	56	68,22	56,0	0.25	0.018
T-OS-0029-M1-3	chr10	14310459	C	A	PASS	intron_variant	MODIFIER	TRHDE	TRHDE	protein_coding	c.1307-1188C>A		160	43	146,14	43,0	0.096	0.022
T-OS-0029-M1-3	chr10	14363578	TA	T	PASS	intron_variant	MODIFIER	TRHDE	TRHDE	protein_coding	c.1711-13775delA		144	49	62,82	49,0	0.567	0.019
T-OS-0029-M1-3	chr10	14598604	A	AT	PASS	intergenic_region	MODIFIER	LOC119873594-LOC102153670	LOC119873594-LOC102153670		n.14598604_14598605insT		132	40	62,70	40,0	0.528	0.023
T-OS-0029-M1-3	chr10	14835811	A	AT	PASS	intergenic_region	MODIFIER	LOC119873594-LOC102153670	LOC119873594-LOC102153670		n.14835811_14835812insT		138	55	122,16	55,0	0.127	0.017
T-OS-0029-M1-3	chr10	14835816	A	C	PASS	intergenic_region	MODIFIER	LOC119873594-LOC102153670	LOC119873594-LOC102153670		n.14835816A>C		141	56	123,18	56,0	0.137	0.017
T-OS-0029-M1-3	chr10	14883580	C	T	PASS	intergenic_region	MODIFIER	LOC119873594-LOC102153670	LOC119873594-LOC102153670		n.14883580C>T		91	26	79,12	26,0	0.13	0.035
T-OS-0029-M1-3	chr10	15071179	T	G	PASS	intergenic_region	MODIFIER	LOC119873594-LOC102153670	LOC119873594-LOC102153670		n.15071179T>G		128	49	120,8	49,0	0.074	0.02
T-OS-0029-M1-3	chr10	15075141	A	T	PASS	intergenic_region	MODIFIER	LOC119873594-LOC102153670	LOC119873594-LOC102153670		n.15075141A>T		113	38	105,8	38,0	0.074	0.025
T-OS-0029-M1-3	chr10	15100386	G	T	PASS	intergenic_region	MODIFIER	LOC119873594-LOC102153670	LOC119873594-LOC102153670		n.15100386G>T		125	42	63,62	42,0	0.496	0.022
T-OS-0029-M1-3	chr10	15200110	C	T	PASS	intergenic_region	MODIFIER	LOC119873594-LOC102153670	LOC119873594-LOC102153670		n.15200110C>T		115	42	76,39	42,0	0.342	0.022
T-OS-0029-M1-3	chr10	15253949	AT	A	PASS	intergenic_region	MODIFIER	LOC119873594-LOC102153670	LOC119873594-LOC102153670		n.15253950delT		117	39	49,68	39,0	0.581	0.024
T-OS-0029-M1-3	chr10	15388097	A	T	PASS	intergenic_region	MODIFIER	LOC119873594-LOC102153670	LOC119873594-LOC102153670		n.15388097A>T		88	44	80,8	44,0	0.103	0.022
T-OS-0029-M1-3	chr10	15495194	T	C	PASS	intergenic_region	MODIFIER	LOC119873594-LOC102153670	LOC119873594-LOC102153670		n.15495194T>C		62	39	51,11	39,0	0.195	0.025
T-OS-0029-M1-3	chr10	15516007	A	G	PASS	intergenic_region	MODIFIER	LOC119873594-LOC102153670	LOC119873594-LOC102153670		n.15516007A>G		94	33	87,7	33,0	0.077	0.029
T-OS-0029-M1-3	chr10	15722686	T	A	PASS	non_coding_transcript_exon_variant	MODIFIER	LOC111097603	LOC111097603	pseudogene	n.2438A>T		120	59	106,14	59,0	0.128	0.017
T-OS-0029-M1-3	chr10	15775691	C	T	PASS	intergenic_region	MODIFIER	LOC119876717-LOC106559348	LOC119876717-LOC106559348		n.15775691C>T		117	51	97,20	51,0	0.177	0.018
T-OS-0029-M1-3	chr10	15882555	G	T	PASS	intergenic_region	MODIFIER	LOC119876717-LOC106559348	LOC119876717-LOC106559348		n.15882555G>T		130	56	121,9	56,0	0.07	0.018
T-OS-0029-M1-3	chr10	15962482	T	C	PASS	intergenic_region	MODIFIER	LOC106559348-KCNC2	LOC106559348-KCNC2		n.15962482T>C		101	41	66,35	41,0	0.361	0.023
T-OS-0029-M1-3	chr10	16118606	G	A	PASS	intron_variant	MODIFIER	KCNC2	KCNC2	protein_coding	c.645+76768C>T		103	59	62,41	59,0	0.403	0.017
T-OS-0029-M1-3	chr10	16303787	C	CA	PASS	upstream_gene_variant	MODIFIER	GLIPR1L2	GLIPR1L2	protein_coding	c.-1182_-1181insA		91	41	61,30	41,0	0.331	0.024
T-OS-0029-M1-3	chr10	16563602	G	A	PASS	intergenic_region	MODIFIER	OR6C2IP-LOC119873748	OR6C2IP-LOC119873748		n.16563602G>A		98	58	84,14	58,0	0.136	0.017
T-OS-0029-M1-3	chr10	16563891	A	G	PASS	intergenic_region	MODIFIER	OR6C2IP-LOC119873748	OR6C2IP-LOC119873748		n.16563891A>G		91	50	79,12	50,0	0.144	0.019
T-OS-0029-M1-3	chr10	16564165	C	T	PASS	intergenic_region	MODIFIER	OR6C2IP-LOC119873748	OR6C2IP-LOC119873748		n.16564165C>T		78	43	66,12	43,0	0.162	0.023
T-OS-0029-M1-3	chr10	16635707	G	A	PASS	intergenic_region	MODIFIER	OR6C17-OR11G28P	OR6C17-OR11G28P		n.16635707G>A		97	33	72,25	33,0	0.258	0.028
T-OS-0029-M1-3	chr10	16765158	G	A	PASS	downstream_gene_variant	MODIFIER	LOC102156851	LOC102156851	pseudogene	n.*3722G>A		86	46	76,10	46,0	0.121	0.021
T-OS-0029-M1-3	chr10	17025162	C	A	PASS	intergenic_region	MODIFIER	LOC119876698-LOC119873597	LOC119876698-LOC119873597		n.17025162C>A		98	54	75,23	54,0	0.256	0.018
T-OS-0029-M1-3	chr10	18182690	G	A	PASS	intron_variant	MODIFIER	LOC119873600	LOC119873600	protein_coding	c.-1440+7131G>A		120	65	105,15	65,0	0.134	0.015
T-OS-0029-M1-3	chr10	18500917	G	A	PASS	intergenic_region	MODIFIER	LOC111097829-LOC102157253	LOC111097829-LOC102157253		n.18500917G>A		96	29	84,12	29,0	0.12	0.032
T-OS-0029-M1-3	chr10	18588545	G	T	PASS	intergenic_region	MODIFIER	LOC106559363-TAFA5	LOC106559363-TAFA5		n.18588545G>T		110	41	97,13	41,0	0.137	0.023
T-OS-0029-M1-3	chr10	18607274	C	G	PASS	intergenic_region	MODIFIER	LOC106559363-TAFA5	LOC106559363-TAFA5		n.18607274C>G		118	42	99,19	42,0	0.171	0.022
T-OS-0029-M1-3	chr10	18611261	A	G	PASS	intergenic_region	MODIFIER	LOC106559363-TAFA5	LOC106559363-TAFA5		n.18611261A>G		108	37	75,33	37,0	0.317	0.026
T-OS-0029-M1-3	chr10	18693398	G	A	PASS	intergenic_region	MODIFIER	LOC106559363-TAFA5	LOC106559363-TAFA5		n.18693398G>A		114	43	90,24	43,0	0.215	0.024
T-OS-0029-M1-3	chr10	18814987	C	T	PASS	intergenic_region	MODIFIER	LOC106559363-TAFA5	LOC106559363-TAFA5		n.18814987C>T		143	47	131,12	47,0	0.086	0.022
T-OS-0029-M1-3	chr10	18861736	T	A	PASS	intergenic_region	MODIFIER	LOC106559363-TAFA5	LOC106559363-TAFA5		n.18861736T>A		152	71	111,41	71,0	0.255	0.014
T-OS-0029-M1-3	chr10	18950063	CCA	C	PASS	intergenic_region	MODIFIER	LOC106559363-TAFA5	LOC106559363-TAFA5		n.18950064_18950065delCA		145	51	98,47	51,0	0.338	0.018
T-OS-0029-M1-3	chr10	19046352	G	A	PASS	downstream_gene_variant	MODIFIER	LOC119863925	LOC119863925	protein_coding	c.*2758C>T		145	52	105,40	52,0	0.289	0.018
T-OS-0029-M1-3	chr10	19214382	A	C	PASS	intergenic_region	MODIFIER	LOC102157395-LOC119873601	LOC102157395-LOC119873601		n.19214382A>C		111	43	97,14	43,0	0.13	0.022
T-OS-0029-M1-3	chr10	19298946	T	C	PASS	downstream_gene_variant	MODIFIER	LOC119873602	LOC119873602	pseudogene	n.*2066T>C		144	50	106,38	50,0	0.265	0.02
T-OS-0029-M1-3	chr10	19368372	C	A	PASS	intergenic_region	MODIFIER	LOC119873602-LOC102151247	LOC119873602-LOC102151247		n.19368372C>A		115	46	110,5	46,0	0.044	0.021
T-OS-0029-M1-3	chr10	20206904	T	A	PASS	intron_variant	MODIFIER	TBC1D22A	TBC1D22A	protein_coding	c.1330-25368A>T		112	45	90,22	45,0	0.213	0.021
T-OS-0029-M1-3	chr10	20333506	T	C	PASS	intron_variant	MODIFIER	TBC1D22A	TBC1D22A	protein_coding	c.1015+20939A>G		88	50	76,12	50,0	0.151	0.02
T-OS-0029-M1-3	chr10	20910010	C	T	PASS	intron_variant	MODIFIER	PPARA	PPARA	protein_coding	c.208+2431G>A		109	35	79,30	35,0	0.288	0.026
T-OS-0029-M1-3	chr10	21406970	G	T	PASS	intergenic_region	MODIFIER	ATXN10-FBLN1	ATXN10-FBLN1		n.21406970G>T		81	51	31,50	51,0	0.614	0.019
T-OS-0029-M1-3	chr10	22492021	C	T	PASS	upstream_gene_variant	MODIFIER	LOC119873613	LOC119873613	pseudogene	n.-2148C>T		85	39	65,20	39,0	0.242	0.024
T-OS-0029-M1-3	chr10	22801709	G	A	PASS	intron_variant	MODIFIER	EFCAB6	EFCAB6	protein_coding	c.-8+1393G>A		66	39	58,8	39,0	0.137	0.024
T-OS-0029-M1-3	chr10	23911138	C	G	PASS	intergenic_region	MODIFIER	SERHL2-LOC100682605	SERHL2-LOC100682605		n.23911138C>G		70	49	53,17	49,0	0.257	0.02
T-OS-0029-M1-3	chr10	25232270	T	C	PASS	intron_variant	MODIFIER	RBX1	RBX1	protein_coding	c.158-1080A>G		89	43	69,20	43,0	0.239	0.023
T-OS-0029-M1-3	chr10	26469728	G	GAA	PASS	intergenic_region	MODIFIER	CACNA1I-RPS19BP1	CACNA1I-RPS19BP1		n.26469728_26469729insAA		33	34	24,9	34,0	0.259	0.028
T-OS-0029-M1-3	chr10	27463800	C	T	PASS	intron_variant	MODIFIER	TMEM184B	TMEM184B	protein_coding	c.450-94C>T		100	42	71,29	42,0	0.289	0.023
T-OS-0029-M1-3	chr10	28413362	G	A	PASS	intron_variant	MODIFIER	TMPRSS6	TMPRSS6	protein_coding	c.625+788G>A		74	39	58,16	39,0	0.22	0.024
T-OS-0029-M1-3	chr10	28826778	G	A	PASS	intron_variant	MODIFIER	CACNG2	CACNG2	protein_coding	c.212-22196G>A		84	37	50,34	37,0	0.382	0.027
T-OS-0029-M1-3	chr10	31018298	A	C	PASS	intron_variant	MODIFIER	LARGE1	LARGE1	protein_coding	c.51-4290A>C		76	47	44,32	47,0	0.418	0.02
T-OS-0029-M1-3	chr10	32031935	G	C	PASS	upstream_gene_variant	MODIFIER	BPIFC	BPIFC	protein_coding	c.-418G>C		63	46	56,7	46,0	0.111	0.021
T-OS-0029-M1-3	chr10	32690666	C	T	PASS	intergenic_region	MODIFIER	BTBD11-CRY1	BTBD11-CRY1		n.32690666C>T		70	27	45,25	27,0	0.364	0.035
T-OS-0029-M1-3	chr10	33221849	T	C	PASS	intergenic_region	MODIFIER	LOC119873763-POLR3B	LOC119873763-POLR3B		n.33221849T>C		62	53	50,12	53,0	0.21	0.02
T-OS-0029-M1-3	chr10	33977067	G	T	PASS	intergenic_region	MODIFIER	LOC111097679-LOC111097680	LOC111097679-LOC111097680		n.33977067G>T		82	31	75,7	31,0	0.097	0.031
T-OS-0029-M1-3	chr10	34366387	A	AT	PASS	intron_variant	MODIFIER	ALDH1L2	ALDH1L2	protein_coding	c.48+1621dupT		80	53	40,40	53,0	0.495	0.017
T-OS-0029-M1-3	chr10	34787804	G	A	PASS	upstream_gene_variant	MODIFIER	CHST11	CHST11	protein_coding	c.-2405C>T		86	58	77,9	58,0	0.119	0.017
T-OS-0029-M1-3	chr10	34808253	C	T	PASS	intron_variant	MODIFIER	CHST11	CHST11	protein_coding	c.118+58560G>A		95	39	87,8	39,0	0.085	0.024
T-OS-0029-M1-3	chr10	35825055	G	C	PASS	intergenic_region	MODIFIER	SH3RF3-LOC119873829	SH3RF3-LOC119873829		n.35825055G>C		113	48	107,6	48,0	0.046	0.02
T-OS-0029-M1-3	chr10	36109053	C	T	PASS	intron_variant	MODIFIER	CCDC138	CCDC138	protein_coding	c.748-127G>A		66	28	35,31	28,0	0.48	0.033
T-OS-0029-M1-3	chr10	37874222	A	G	PASS	intergenic_region	MODIFIER	LOC611115-LOC102154849	LOC611115-LOC102154849		n.37874222A>G		64	54	47,17	54,0	0.266	0.018
T-OS-0029-M1-3	chr10	40607993	C	A	PASS	downstream_gene_variant	MODIFIER	LOC102156237	LOC102156237	pseudogene	n.*3916C>A		64	49	51,13	49,0	0.216	0.02
T-OS-0029-M1-3	chr10	40887960	A	G	PASS	intergenic_region	MODIFIER	LOC481325-LOC119873771	LOC481325-LOC119873771		n.40887960A>G		79	43	64,15	43,0	0.173	0.022
T-OS-0029-M1-3	chr10	41400622	TTTCA	T	PASS	downstream_gene_variant	MODIFIER	MFSD9	MFSD9	protein_coding	c.*7871_*7874delTTCA		35	31	14,21	31,0	0.595	0.029
T-OS-0029-M1-3	chr10	41964484	G	A	PASS	intergenic_region	MODIFIER	IL1R1-IL1R2	IL1R1-IL1R2		n.41964484G>A		75	47	67,8	47,0	0.12	0.021
T-OS-0029-M1-3	chr10	42485284	A	T	PASS	intergenic_region	MODIFIER	LOC100683457-RFX8	LOC100683457-RFX8		n.42485284A>T		74	52	57,17	52,0	0.233	0.019
T-OS-0029-M1-3	chr10	43215337	G	A	PASS	upstream_gene_variant	MODIFIER	LOC111097706	LOC111097706	pseudogene	n.-3763C>T		64	50	60,4	50,0	0.079	0.019
T-OS-0029-M1-3	chr10	45068059	G	A	PASS	intron_variant	MODIFIER	MGAT4A	MGAT4A	protein_coding	c.538-1375G>A		71	47	65,6	47,0	0.088	0.02
T-OS-0029-M1-3	chr10	45514738	G	A	PASS	intron_variant	MODIFIER	VWA3B	VWA3B	protein_coding	c.1218-6604C>T		57	47	37,20	47,0	0.368	0.021
T-OS-0029-M1-3	chr10	45633191	G	A	PASS	intergenic_region	MODIFIER	LOC119876730-TMEM131	LOC119876730-TMEM131		n.45633191G>A		69	44	32,37	44,0	0.558	0.022
T-OS-0029-M1-3	chr10	49290800	CT	C	PASS	intron_variant	MODIFIER	PRKCE	PRKCE	protein_coding	c.413-43136delT		38	34	22,16	34,0	0.435	0.025
T-OS-0029-M1-3	chr10	49685719	C	T	PASS	missense_variant	MODERATE	EPAS1	EPAS1	protein_coding	c.2065C>T	p.Pro689Ser	79	52	69,10	52,0	0.131	0.019
T-OS-0029-M1-3	chr10	50434816	GTCTC	G	PASS	intron_variant	MODIFIER	LOC111097741	LOC111097741	pseudogene	n.167+4358_167+4361delGAGA		78	47	68,10	47,0	0.133	0.02
T-OS-0029-M1-3	chr10	50738941	G	GTT	PASS	upstream_gene_variant	MODIFIER	LOC100682542	LOC100682542	protein_coding	c.-2640_-2639dupAA		59	32	35,24	32,0	0.431	0.027
T-OS-0029-M1-3	chr10	51847481	C	A	PASS	intron_variant	MODIFIER	LOC111097748	LOC111097748	pseudogene	n.326-5222C>A		68	61	54,14	61,0	0.187	0.017
T-OS-0029-M1-3	chr10	51873565	C	T	PASS	intron_variant	MODIFIER	FSHR	FSHR	protein_coding	c.261-5050G>A		78	42	58,20	42,0	0.277	0.023
T-OS-0029-M1-3	chr10	52131437	A	G	PASS	intron_variant	MODIFIER	LOC111097745	LOC111097745	pseudogene	n.507+62009A>G		77	58	64,13	58,0	0.176	0.017
T-OS-0029-M1-3	chr10	52320112	G	A	PASS	intron_variant	MODIFIER	LOC111097747	LOC111097747	pseudogene	n.204+32203C>T		72	46	56,16	46,0	0.218	0.022
T-OS-0029-M1-3	chr10	52883683	G	T	PASS	intron_variant	MODIFIER	NRXN1	NRXN1	protein_coding	c.3546+38907C>A		58	49	49,9	49,0	0.178	0.02
T-OS-0029-M1-3	chr10	53014916	A	G	PASS	intron_variant	MODIFIER	NRXN1	NRXN1	protein_coding	c.3365-92145T>C		53	26	35,18	26,0	0.333	0.036
T-OS-0029-M1-3	chr10	53065692	C	A	PASS	intron_variant	MODIFIER	NRXN1	NRXN1	protein_coding	c.3364+87371G>T		69	37	48,21	37,0	0.314	0.026
T-OS-0029-M1-3	chr10	53127691	CAATTCAAACATGGAGATCGCTG	C	PASS	intron_variant	MODIFIER	NRXN1	NRXN1	protein_coding	c.3364+25350_3364+25371delCAGCGATCTCCATGTTTGAATT		64	47	28,36	47,0	0.584	0.02
T-OS-0029-M1-3	chr10	53738479	A	T	PASS	intergenic_region	MODIFIER	LOC102157367-LOC119873816	LOC102157367-LOC119873816		n.53738479A>T		53	34	45,8	34,0	0.154	0.027
T-OS-0029-M1-3	chr10	53764934	G	C	PASS	intergenic_region	MODIFIER	LOC102157367-LOC119873816	LOC102157367-LOC119873816		n.53764934G>C		67	30	55,12	30,0	0.189	0.031
T-OS-0029-M1-3	chr10	54114005	G	T	PASS	intergenic_region	MODIFIER	LOC119873816-LOC119876704	LOC119873816-LOC119876704		n.54114005G>T		79	47	67,12	47,0	0.149	0.021
T-OS-0029-M1-3	chr10	54141184	C	T	PASS	intergenic_region	MODIFIER	LOC119873816-LOC119876704	LOC119873816-LOC119876704		n.54141184C>T		91	28	71,20	28,0	0.234	0.036
T-OS-0029-M1-3	chr10	54338470	A	C	PASS	intergenic_region	MODIFIER	LOC100683314-LOC119873777	LOC100683314-LOC119873777		n.54338470A>C		93	53	89,4	53,0	0.055	0.018
T-OS-0029-M1-3	chr10	54484715	G	T	PASS	intergenic_region	MODIFIER	LOC100683314-LOC119873777	LOC100683314-LOC119873777		n.54484715G>T		85	53	79,6	53,0	0.077	0.019
T-OS-0029-M1-3	chr10	54484756	A	T	PASS	intergenic_region	MODIFIER	LOC100683314-LOC119873777	LOC100683314-LOC119873777		n.54484756A>T		77	47	68,9	47,0	0.129	0.02
T-OS-0029-M1-3	chr10	54547940	G	C	PASS	intergenic_region	MODIFIER	LOC100683314-LOC119873777	LOC100683314-LOC119873777		n.54547940G>C		63	25	47,16	25,0	0.23	0.036
T-OS-0029-M1-3	chr10	54732836	T	G	PASS	intergenic_region	MODIFIER	LOC100683314-LOC119873777	LOC100683314-LOC119873777		n.54732836T>G		72	47	64,8	47,0	0.124	0.02
T-OS-0029-M1-3	chr10	54821877	C	T	PASS	intergenic_region	MODIFIER	LOC100683314-LOC119873777	LOC100683314-LOC119873777		n.54821877C>T		60	36	43,17	36,0	0.301	0.028
T-OS-0029-M1-3	chr10	54856763	G	A	PASS	intergenic_region	MODIFIER	LOC100683314-LOC119873777	LOC100683314-LOC119873777		n.54856763G>A		90	47	55,35	47,0	0.392	0.02
T-OS-0029-M1-3	chr10	55049246	G	T	PASS	intergenic_region	MODIFIER	LOC100683314-LOC119873777	LOC100683314-LOC119873777		n.55049246G>T		89	43	78,11	43,0	0.131	0.022
T-OS-0029-M1-3	chr10	55192327	TTTTTG	T	PASS	intergenic_region	MODIFIER	LOC119873777-LOC100688606	LOC119873777-LOC100688606		n.55192328_55192332delTTTTG		76	30	55,21	30,0	0.27	0.029
T-OS-0029-M1-3	chr10	55198611	T	C	PASS	intergenic_region	MODIFIER	LOC119873777-LOC100688606	LOC119873777-LOC100688606		n.55198611T>C		64	55	60,4	55,0	0.077	0.018
T-OS-0029-M1-3	chr10	55205681	C	T	PASS	intergenic_region	MODIFIER	LOC119873777-LOC100688606	LOC119873777-LOC100688606		n.55205681C>T		89	46	82,7	46,0	0.091	0.021
T-OS-0029-M1-3	chr10	55211103	A	T	PASS	intergenic_region	MODIFIER	LOC119873777-LOC100688606	LOC119873777-LOC100688606		n.55211103A>T		91	52	81,10	52,0	0.11	0.019
T-OS-0029-M1-3	chr10	56590899	T	C	PASS	intron_variant	MODIFIER	LOC111097754	LOC111097754	pseudogene	n.326-7816A>G		65	42	52,13	42,0	0.187	0.022
T-OS-0029-M1-3	chr10	57515330	T	C	PASS	intron_variant	MODIFIER	CCDC88A	CCDC88A	protein_coding	c.800+148A>G		54	56	38,16	56,0	0.307	0.017
T-OS-0029-M1-3	chr10	58060744	C	T	PASS	intron_variant	MODIFIER	LOC119873681	LOC119873681	pseudogene	n.190+1235C>T		70	57	65,5	57,0	0.09	0.017
T-OS-0029-M1-3	chr10	58822414	A	AT	PASS	intergenic_region	MODIFIER	LOC111097758-LOC111097760	LOC111097758-LOC111097760		n.58822414_58822415insT		40	44	21,19	44,0	0.476	0.021
T-OS-0029-M1-3	chr10	59099453	C	T	PASS	intergenic_region	MODIFIER	LOC111097760-LOC111097853	LOC111097760-LOC111097853		n.59099453C>T		63	44	33,30	44,0	0.502	0.023
T-OS-0029-M1-3	chr10	59847979	T	C	PASS	intron_variant	MODIFIER	FANCL	FANCL	protein_coding	c.610-16113A>G		41	32	34,7	32,0	0.19	0.029
T-OS-0029-M1-3	chr10	61390678	G	C	PASS	intergenic_region	MODIFIER	LOC111097773-LOC119873690	LOC111097773-LOC119873690		n.61390678G>C		72	63	55,17	63,0	0.247	0.016
T-OS-0029-M1-3	chr10	61443736	A	G	PASS	intergenic_region	MODIFIER	LOC111097773-LOC119873690	LOC111097773-LOC119873690		n.61443736A>G		90	41	72,18	41,0	0.189	0.024
T-OS-0029-M1-3	chr10	61736686	G	T	PASS	intron_variant	MODIFIER	LOC102154951	LOC102154951	pseudogene	n.2425+1956C>A		69	48	62,7	48,0	0.112	0.021
T-OS-0029-M1-3	chr10	63898397	G	GAA	PASS	intron_variant	MODIFIER	EHBP1	EHBP1	protein_coding	c.313-20885_313-20884insAA		72	35	60,12	35,0	0.185	0.025
T-OS-0029-M1-3	chr10	63904899	C	T	PASS	intron_variant	MODIFIER	EHBP1	EHBP1	protein_coding	c.313-14384C>T		86	39	73,13	39,0	0.159	0.025
T-OS-0029-M1-3	chr10	63914081	CA	AT	PASS	intron_variant	MODIFIER	EHBP1	EHBP1	protein_coding	c.313-5202_313-5201delCAinsAT		98	54	78,20	54,0	0.208	0.019
T-OS-0029-M1-3	chr10	64426720	A	T	PASS	intron_variant	MODIFIER	WDPCP	WDPCP	protein_coding	c.1793+2485T>A		86	37	75,11	37,0	0.131	0.025
T-OS-0029-M1-3	chr10	64493617	T	C	PASS	intron_variant	MODIFIER	WDPCP	WDPCP	protein_coding	c.242-721A>G		89	26	61,28	26,0	0.341	0.035
T-OS-0029-M1-3	chr10	64604026	A	T	PASS	intron_variant	MODIFIER	WDPCP	WDPCP	protein_coding	c.-25+4458T>A		89	27	71,18	27,0	0.212	0.034
T-OS-0029-M1-3	chr10	64643141	A	G	PASS	intergenic_region	MODIFIER	LOC102152622-LOC119873741	LOC102152622-LOC119873741		n.64643141A>G		97	51	63,34	51,0	0.372	0.019
T-OS-0029-M1-3	chr10	65413855	T	C	PASS	upstream_gene_variant	MODIFIER	LOC119873696	LOC119873696	pseudogene	n.-3305A>G		98	46	61,37	46,0	0.38	0.021
T-OS-0029-M1-3	chr10	65597538	AAG	A	PASS	intron_variant	MODIFIER	SERTAD2	SERTAD2	protein_coding	c.-5+8835_-5+8836delCT		96	54	83,13	54,0	0.144	0.018
T-OS-0029-M1-3	chr10	65802664	AT	A	PASS	downstream_gene_variant	MODIFIER	SLC1A4	SLC1A4	protein_coding	c.*6111delT		98	44	58,40	44,0	0.409	0.022
T-OS-0029-M1-3	chr10	65946734	A	G	PASS	intergenic_region	MODIFIER	LOC119876751-LOC119876752	LOC119876751-LOC119876752		n.65946734A>G		93	43	75,18	43,0	0.191	0.023
T-OS-0029-M1-3	chr10	66132967	G	T	PASS	intron_variant	MODIFIER	SPRED2	SPRED2	protein_coding	c.26+35212C>A		115	46	99,16	46,0	0.132	0.021
T-OS-0029-M1-3	chr10	66252859	C	T	PASS	intron_variant	MODIFIER	LOC119873701	LOC119873701	pseudogene	n.119+14654C>T		112	58	69,43	58,0	0.36	0.017
T-OS-0029-M1-3	chr10	66332593	C	T	PASS	intron_variant	MODIFIER	LOC119873701	LOC119873701	pseudogene	n.393+3210C>T		107	56	98,9	56,0	0.096	0.017
T-OS-0029-M1-3	chr10	67211439	A	T	PASS	intron_variant	MODIFIER	MEIS1	MEIS1	protein_coding	c.*38-13169A>T		119	47	111,8	47,0	0.075	0.02
T-OS-0029-M1-3	chr10	67428954	C	T	PASS	non_coding_transcript_exon_variant	MODIFIER	LOC111097799	LOC111097799	pseudogene	n.648G>A		107	56	97,10	56,0	0.105	0.018
T-OS-0029-M1-3	chr10	67567596	AT	A	PASS	intron_variant	MODIFIER	LOC111097801	LOC111097801	pseudogene	n.73-2670delT		101	46	55,46	46,0	0.454	0.02
T-OS-0029-M1-3	chr10	67674191	T	A	PASS	intergenic_region	MODIFIER	LOC111097801-LOC102155303	LOC111097801-LOC102155303		n.67674191T>A		82	55	77,5	55,0	0.064	0.018
T-OS-0029-M1-3	chr10	68947284	G	C	PASS	downstream_gene_variant	MODIFIER	LOC119873705	LOC119873705	pseudogene	n.*1125C>G		169	32	113,56	32,0	0.35	0.03
T-OS-0029-M1-3	chr10	69883654	C	T	PASS	downstream_gene_variant	MODIFIER	ASPRV1	ASPRV1	protein_coding	c.*4512G>A		139	36	72,67	36,0	0.467	0.028
T-OS-0029-M1-3	chr10	69930178	G	A	PASS	downstream_gene_variant	MODIFIER	LOC106559441	LOC106559441	protein_coding	c.*62C>T		99	26	62,37	26,0	0.366	0.035
T-OS-0029-M1-3	chr10	69989461	C	G	PASS	upstream_gene_variant	MODIFIER	LOC106559441	LOC106559441	protein_coding	c.-4856G>C		92	17	71,21	17,0	0.222	0.052
T-OS-0029-M1-3	chr10	70130132	T	C	PASS	downstream_gene_variant	MODIFIER	PCYOX1	PCYOX1	protein_coding	c.*5618T>C		104	42	66,38	42,0	0.369	0.023
T-OS-0029-M1-3	chr11	590166	A	G	PASS	upstream_gene_variant	MODIFIER	TRIM7	TRIM7	protein_coding	c.-4661T>C		71	56	60,11	56,0	0.162	0.017
T-OS-0029-M1-3	chr11	3424839	A	AT	PASS	intron_variant	MODIFIER	COL23A1	COL23A1	protein_coding	c.353-94943dupT		57	40	40,17	40,0	0.304	0.022
T-OS-0029-M1-3	chr11	3561894	C	T	PASS	intron_variant	MODIFIER	COL23A1	COL23A1	protein_coding	c.487-255C>T		71	61	57,14	61,0	0.209	0.017
T-OS-0029-M1-3	chr11	4315002	A	AT	PASS	intron_variant	MODIFIER	KCNN2	KCNN2	protein_coding	c.-93+77011_-93+77012insT		35	30	25,10	30,0	0.306	0.029
T-OS-0029-M1-3	chr11	4477461	T	A	PASS	intron_variant	MODIFIER	KCNN2	KCNN2	protein_coding	c.-7+56513T>A		64	40	39,25	40,0	0.387	0.025
T-OS-0029-M1-3	chr11	4994220	T	A	PASS	intergenic_region	MODIFIER	KCNN2-LOC119874019	KCNN2-LOC119874019		n.4994220T>A		57	49	53,4	49,0	0.088	0.02
T-OS-0029-M1-3	chr11	5034702	G	A	PASS	downstream_gene_variant	MODIFIER	LOC119874019	LOC119874019	pseudogene	n.*2930C>T		68	47	34,34	47,0	0.494	0.02
T-OS-0029-M1-3	chr11	5313316	C	A	PASS	synonymous_variant	LOW	CCDC112	CCDC112	protein_coding	c.153G>T	p.Gly51Gly	61	54	43,18	54,0	0.306	0.019
T-OS-0029-M1-3	chr11	6024304	G	A	PASS	downstream_gene_variant	MODIFIER	LVRN	LVRN	protein_coding	c.*4796G>A		84	53	28,56	53,0	0.652	0.019
T-OS-0029-M1-3	chr11	6080969	C	T	PASS	intron_variant	MODIFIER	COMMD10	COMMD10	protein_coding	c.466+2596C>T		64	36	48,16	36,0	0.267	0.027
T-OS-0029-M1-3	chr11	6081052	G	C	PASS	intron_variant	MODIFIER	COMMD10	COMMD10	protein_coding	c.466+2679G>C		61	42	46,15	42,0	0.258	0.023
T-OS-0029-M1-3	chr11	6785125	C	G	PASS	intergenic_region	MODIFIER	LOC102152574-LOC119873857	LOC102152574-LOC119873857		n.6785125C>G		91	37	52,39	37,0	0.42	0.026
T-OS-0029-M1-3	chr11	7421082	T	A	PASS	intergenic_region	MODIFIER	LOC119873857-LOC119874021	LOC119873857-LOC119874021		n.7421082T>A		89	47	69,20	47,0	0.239	0.021
T-OS-0029-M1-3	chr11	7515929	G	A	PASS	intergenic_region	MODIFIER	LOC119873857-LOC119874021	LOC119873857-LOC119874021		n.7515929G>A		60	38	48,12	38,0	0.2	0.024
T-OS-0029-M1-3	chr11	7537182	T	A	PASS	intergenic_region	MODIFIER	LOC119873857-LOC119874021	LOC119873857-LOC119874021		n.7537182T>A		83	57	69,14	57,0	0.175	0.018
T-OS-0029-M1-3	chr11	8254306	C	A	PASS	intergenic_region	MODIFIER	LOC100687398-LOC102152834	LOC100687398-LOC102152834		n.8254306C>A		58	37	43,15	37,0	0.277	0.026
T-OS-0029-M1-3	chr11	8791763	G	A	PASS	intron_variant	MODIFIER	DMXL1	DMXL1	protein_coding	c.7256-1470G>A		82	37	40,42	37,0	0.511	0.026
T-OS-0029-M1-3	chr11	8960941	T	C	PASS	downstream_gene_variant	MODIFIER	TNFAIP8	TNFAIP8	protein_coding	c.*4817T>C		61	40	56,5	40,0	0.101	0.024
T-OS-0029-M1-3	chr11	9923272	G	T	PASS	intron_variant	MODIFIER	LOC111097997	LOC111097997	pseudogene	n.523-6866C>A		50	45	37,13	45,0	0.277	0.021
T-OS-0029-M1-3	chr11	10196604	C	T	PASS	intergenic_region	MODIFIER	LOC119874091-PRR16	LOC119874091-PRR16		n.10196604C>T		56	52	48,8	52,0	0.139	0.019
T-OS-0029-M1-3	chr11	10811276	G	T	PASS	downstream_gene_variant	MODIFIER	LOC119876795	LOC119876795	protein_coding	c.*1375C>A		50	38	41,9	38,0	0.19	0.025
T-OS-0029-M1-3	chr11	11119545	T	A	PASS	intergenic_region	MODIFIER	LOC119876794-LOC102151636	LOC119876794-LOC102151636		n.11119545T>A		99	71	87,12	71,0	0.125	0.014
T-OS-0029-M1-3	chr11	11571709	G	T	PASS	intron_variant	MODIFIER	LOC106559531	LOC106559531	pseudogene	n.749-42994C>A		126	75	104,22	75,0	0.175	0.013
T-OS-0029-M1-3	chr11	11593325	T	G	PASS	intron_variant	MODIFIER	LOC106559531	LOC106559531	pseudogene	n.748+58422A>C		122	95	94,28	95,0	0.244	0.011
T-OS-0029-M1-3	chr11	12160543	C	T	PASS	intron_variant	MODIFIER	SNCAIP	SNCAIP	protein_coding	c.-47-35080C>T		62	51	57,5	51,0	0.089	0.019
T-OS-0029-M1-3	chr11	16678958	G	A	PASS	intergenic_region	MODIFIER	CTXN3-CCDC192	CTXN3-CCDC192		n.16678958G>A		104	53	95,9	53,0	0.092	0.018
T-OS-0029-M1-3	chr11	17263698	ACT	A	PASS	intron_variant	MODIFIER	FBN2	FBN2	protein_coding	c.5932+133_5932+134delAG		80	51	42,38	51,0	0.455	0.019
T-OS-0029-M1-3	chr11	17376974	A	T	PASS	intron_variant	MODIFIER	FBN2	FBN2	protein_coding	c.973+12814T>A		75	62	60,15	62,0	0.213	0.016
T-OS-0029-M1-3	chr11	17455014	T	TA	PASS	intron_variant	MODIFIER	FBN2	FBN2	protein_coding	c.554-1626dupT		70	49	64,6	49,0	0.099	0.019
T-OS-0029-M1-3	chr11	18064871	C	T	PASS	downstream_gene_variant	MODIFIER	LOC111098014	LOC111098014	pseudogene	n.*3662C>T		68	35	59,9	35,0	0.153	0.028
T-OS-0029-M1-3	chr11	18066052	A	C	PASS	downstream_gene_variant	MODIFIER	LOC111098014	LOC111098014	pseudogene	n.*4843A>C		81	37	72,9	37,0	0.1	0.026
T-OS-0029-M1-3	chr11	18067029	A	T	PASS	intron_variant	MODIFIER	LOC111098014	LOC111098014	pseudogene	n.747+7830A>T		86	42	75,11	42,0	0.128	0.023
T-OS-0029-M1-3	chr11	18073581	T	A	PASS	intron_variant	MODIFIER	LOC111098014	LOC111098014	pseudogene	n.747+14382T>A		66	44	59,7	44,0	0.123	0.022
T-OS-0029-M1-3	chr11	18073668	T	G	PASS	intron_variant	MODIFIER	LOC111098014	LOC111098014	pseudogene	n.747+14469T>G		72	54	62,10	54,0	0.155	0.018
T-OS-0029-M1-3	chr11	18362466	T	A	PASS	intron_variant	MODIFIER	ADAMTS19	ADAMTS19	protein_coding	c.2629+1492T>A		75	46	57,18	46,0	0.238	0.021
T-OS-0029-M1-3	chr11	19131128	C	CTTTCTT	PASS	intergenic_region	MODIFIER	LOC119874009-LOC100685666	LOC119874009-LOC100685666		n.19131128_19131129insTTTCTT		35	37	29,6	37,0	0.182	0.026
T-OS-0029-M1-3	chr11	19802161	C	A	PASS	intron_variant	MODIFIER	RAPGEF6	RAPGEF6	protein_coding	c.1255-167G>T		73	52	57,16	52,0	0.228	0.019
T-OS-0029-M1-3	chr11	20149075	G	T	PASS	intron_variant	MODIFIER	MEIKIN	MEIKIN	protein_coding	c.2018-1906C>A		59	36	45,14	36,0	0.233	0.026
T-OS-0029-M1-3	chr11	20948296	A	T	PASS	upstream_gene_variant	MODIFIER	LOC119874127	LOC119874127	snRNA	n.-3717T>A		66	34	47,19	34,0	0.273	0.028
T-OS-0029-M1-3	chr11	21585192	A	C	PASS	intron_variant	MODIFIER	FSTL4	FSTL4	protein_coding	c.548-6069T>G		63	52	52,11	52,0	0.187	0.019
T-OS-0029-M1-3	chr11	21605653	G	A	PASS	intron_variant	MODIFIER	FSTL4	FSTL4	protein_coding	c.548-26530C>T		72	54	62,10	54,0	0.153	0.018
T-OS-0029-M1-3	chr11	22076414	C	A	PASS	intron_variant	MODIFIER	LOC111098026	LOC111098026	pseudogene	n.410+5737G>T		90	55	68,22	55,0	0.247	0.018
T-OS-0029-M1-3	chr11	25140781	T	C	PASS	intron_variant	MODIFIER	SPOCK1	SPOCK1	protein_coding	c.187-88010A>G		120	54	98,22	54,0	0.189	0.018
T-OS-0029-M1-3	chr11	25226302	A	G	PASS	intron_variant	MODIFIER	SPOCK1	SPOCK1	protein_coding	c.186+40738T>C		88	44	69,19	44,0	0.228	0.022
T-OS-0029-M1-3	chr11	25405028	C	T	PASS	intron_variant	MODIFIER	KLHL3	KLHL3	protein_coding	c.1180-1898G>A		84	48	66,18	48,0	0.215	0.021
T-OS-0029-M1-3	chr11	26170452	G	A	PASS	downstream_gene_variant	MODIFIER	HSPA9	HSPA9	protein_coding	c.*5107C>T		82	28	68,14	28,0	0.182	0.035
T-OS-0029-M1-3	chr11	26840357	T	G	PASS	intron_variant	MODIFIER	MATR3	MATR3	protein_coding	c.2499+617T>G		70	35	49,21	35,0	0.288	0.027
T-OS-0029-M1-3	chr11	27377081	C	T	PASS	intergenic_region	MODIFIER	IL33-TPD52L3	IL33-TPD52L3		n.27377081C>T		69	59	61,8	59,0	0.114	0.018
T-OS-0029-M1-3	chr11	27667283	G	A	PASS	intergenic_region	MODIFIER	GLDC-LOC119873907	GLDC-LOC119873907		n.27667283G>A		57	51	40,17	51,0	0.312	0.02
T-OS-0029-M1-3	chr11	28126359	A	T	PASS	intron_variant	MODIFIER	KDM4C	KDM4C	protein_coding	c.3174-6459A>T		63	51	59,4	51,0	0.067	0.019
T-OS-0029-M1-3	chr11	30342426	C	T	PASS	upstream_gene_variant	MODIFIER	LOC484977	LOC484977	protein_coding	c.-4304C>T		57	48	40,17	48,0	0.304	0.02
T-OS-0029-M1-3	chr11	30980882	C	T	PASS	intron_variant	MODIFIER	PTPRD	PTPRD	protein_coding	c.-545+117784G>A		123	37	95,28	37,0	0.222	0.026
T-OS-0029-M1-3	chr11	31164239	T	A	PASS	intron_variant	MODIFIER	PTPRD	PTPRD	protein_coding	c.-599-65519A>T		146	57	141,5	57,0	0.035	0.017
T-OS-0029-M1-3	chr11	31181284	C	CT	PASS	intron_variant	MODIFIER	PTPRD	PTPRD	protein_coding	c.-599-82565dupA		109	40	51,58	40,0	0.542	0.023
T-OS-0029-M1-3	chr11	31446276	G	A	PASS	intergenic_region	MODIFIER	LOC119874070-LOC111097934	LOC119874070-LOC111097934		n.31446276G>A		128	43	53,75	43,0	0.583	0.023
T-OS-0029-M1-3	chr11	31518652	C	CA	PASS	intergenic_region	MODIFIER	LOC119874070-LOC111097934	LOC119874070-LOC111097934		n.31518652_31518653insA		98	32	52,46	32,0	0.468	0.028
T-OS-0029-M1-3	chr11	31577138	A	T	PASS	intergenic_region	MODIFIER	LOC119874070-LOC111097934	LOC119874070-LOC111097934		n.31577138A>T		124	48	118,6	48,0	0.049	0.02
T-OS-0029-M1-3	chr11	32228388	A	C	PASS	intergenic_region	MODIFIER	LOC119874111-LOC106559519	LOC119874111-LOC106559519		n.32228388A>C		128	50	121,7	50,0	0.064	0.019
T-OS-0029-M1-3	chr11	32645617	A	G	PASS	intragenic_variant	MODIFIER	LOC100684799	LOC100684799		n.32645617A>G		163	44	158,5	44,0	0.037	0.021
T-OS-0029-M1-3	chr11	32952274	C	T	PASS	intergenic_region	MODIFIER	LOC100856273-LOC100856119	LOC100856273-LOC100856119		n.32952274C>T		199	49	58,141	49,0	0.709	0.02
T-OS-0029-M1-3	chr11	33336227	T	A	PASS	intergenic_region	MODIFIER	LOC119873909-TYRP1	LOC119873909-TYRP1		n.33336227T>A		163	48	155,8	48,0	0.057	0.02
T-OS-0029-M1-3	chr11	33705501	G	A	PASS	intergenic_region	MODIFIER	LOC111097935-MPDZ	LOC111097935-MPDZ		n.33705501G>A		241	47	233,8	47,0	0.038	0.02
T-OS-0029-M1-3	chr11	33922541	G	A	PASS	intergenic_region	MODIFIER	MPDZ-LOC106559528	MPDZ-LOC106559528		n.33922541G>A		208	46	189,19	46,0	0.095	0.021
T-OS-0029-M1-3	chr11	34447191	G	T	PASS	upstream_gene_variant	MODIFIER	LOC111098045	LOC111098045	pseudogene	n.-4111C>A		158	34	150,8	34,0	0.057	0.027
T-OS-0029-M1-3	chr11	35555046	C	G	PASS	intron_variant	MODIFIER	TTC39B	TTC39B	protein_coding	c.732+392G>C		60	47	46,14	47,0	0.246	0.02
T-OS-0029-M1-3	chr11	37401721	A	T	PASS	intron_variant	MODIFIER	CNTLN	CNTLN	protein_coding	c.1569+327A>T		129	32	115,14	31,1	0.119	0.037
T-OS-0029-M1-3	chr11	38169015	G	T	PASS	intergenic_region	MODIFIER	LOC111098059-LOC119873915	LOC111098059-LOC119873915		n.38169015G>T		129	39	113,16	39,0	0.137	0.025
T-OS-0029-M1-3	chr11	38391856	G	A	PASS	intergenic_region	MODIFIER	LOC119873915-ADAMTSL1	LOC119873915-ADAMTSL1		n.38391856G>A		289	45	279,10	45,0	0.036	0.021
T-OS-0029-M1-3	chr11	38441721	T	C	PASS	intron_variant	MODIFIER	ADAMTSL1	ADAMTSL1	protein_coding	c.63+9156T>C		255	47	246,9	47,0	0.04	0.021
T-OS-0029-M1-3	chr11	38467215	A	T	PASS	intron_variant	MODIFIER	ADAMTSL1	ADAMTSL1	protein_coding	c.191+2193A>T		273	43	255,18	43,0	0.066	0.023
T-OS-0029-M1-3	chr11	38529743	T	C	PASS	intron_variant	MODIFIER	ADAMTSL1	ADAMTSL1	protein_coding	c.474+9545T>C		277	38	267,10	38,0	0.041	0.025
T-OS-0029-M1-3	chr11	38966819	A	G	PASS	intron_variant	MODIFIER	HAUS6	HAUS6	protein_coding	c.1295-2791T>C		278	32	252,26	32,0	0.096	0.029
T-OS-0029-M1-3	chr11	38998001	A	G	PASS	upstream_gene_variant	MODIFIER	HAUS6	HAUS6	protein_coding	c.-4510T>C		226	37	205,21	37,0	0.09	0.026
T-OS-0029-M1-3	chr11	39286462	T	C	PASS	intergenic_region	MODIFIER	ACER2-LOC111098062	ACER2-LOC111098062		n.39286462T>C		267	57	257,10	57,0	0.042	0.017
T-OS-0029-M1-3	chr11	39297123	G	A	PASS	intergenic_region	MODIFIER	ACER2-LOC111098062	ACER2-LOC111098062		n.39297123G>A		262	53	251,11	53,0	0.047	0.019
T-OS-0029-M1-3	chr11	39610285	A	T	PASS	intergenic_region	MODIFIER	SLC24A2-LOC119874114	SLC24A2-LOC119874114		n.39610285A>T		288	36	279,9	36,0	0.036	0.027
T-OS-0029-M1-3	chr11	41509056	G	C	PASS	intron_variant	MODIFIER	LOC102153066	LOC102153066	pseudogene	n.1898-2278G>C		36	17	16,20	17,0	0.565	0.052
T-OS-0029-M1-3	chr11	42489395	T	C	PASS	intergenic_region	MODIFIER	LOC119876769-LOC100686786	LOC119876769-LOC100686786		n.42489395T>C		67	55	48,19	55,0	0.285	0.018
T-OS-0029-M1-3	chr11	42738466	T	A	PASS	intron_variant	MODIFIER	LOC111097943	LOC111097943	pseudogene	n.1045+161A>T		45	32	34,11	32,0	0.267	0.028
T-OS-0029-M1-3	chr11	42967148	T	C	PASS	intergenic_region	MODIFIER	LOC111098068-LOC119874116	LOC111098068-LOC119874116		n.42967148T>C		36	23	27,9	23,0	0.261	0.033
T-OS-0029-M1-3	chr11	43143692	G	T	PASS	intergenic_region	MODIFIER	LOC119874116-LOC119874074	LOC119874116-LOC119874074		n.43143692G>T		65	40	30,35	40,0	0.545	0.024
T-OS-0029-M1-3	chr11	43516227	A	T	PASS	intergenic_region	MODIFIER	LOC119874099-LOC111098069	LOC119874099-LOC111098069		n.43516227A>T		61	57	42,19	56,1	0.284	0.02
T-OS-0029-M1-3	chr11	43800651	G	T	PASS	intergenic_region	MODIFIER	LOC100686955-LOC100685742	LOC100686955-LOC100685742		n.43800651G>T		58	48	52,6	48,0	0.119	0.02
T-OS-0029-M1-3	chr11	44194520	C	A	PASS	intergenic_region	MODIFIER	LOC100685742-LOC119874126	LOC100685742-LOC119874126		n.44194520C>A		88	44	71,17	44,0	0.196	0.021
T-OS-0029-M1-3	chr11	44535143	G	A	PASS	intron_variant	MODIFIER	LOC111098070	LOC111098070	pseudogene	n.818-50988C>T		95	44	85,10	44,0	0.121	0.022
T-OS-0029-M1-3	chr11	45104728	G	T	PASS	intergenic_region	MODIFIER	LOC111098073-MIR8831	LOC111098073-MIR8831		n.45104728G>T		91	45	87,4	45,0	0.054	0.021
T-OS-0029-M1-3	chr11	45109984	G	A	PASS	intergenic_region	MODIFIER	LOC111098073-MIR8831	LOC111098073-MIR8831		n.45109984G>A		99	46	57,42	46,0	0.429	0.02
T-OS-0029-M1-3	chr11	45118253	G	GA	PASS	intergenic_region	MODIFIER	LOC111098073-MIR8831	LOC111098073-MIR8831		n.45118253_45118254insA		102	36	66,36	35,1	0.356	0.05
T-OS-0029-M1-3	chr11	45945242	G	T	PASS	intergenic_region	MODIFIER	C11H9orf72-LOC119874113	C11H9orf72-LOC119874113		n.45945242G>T		99	53	87,12	53,0	0.128	0.019
T-OS-0029-M1-3	chr11	46213766	T	A	PASS	intergenic_region	MODIFIER	LOC119874113-LINGO2	LOC119874113-LINGO2		n.46213766T>A		89	43	79,10	43,0	0.118	0.022
T-OS-0029-M1-3	chr11	46653500	C	T	PASS	intron_variant	MODIFIER	LINGO2	LINGO2	protein_coding	c.-228-38966G>A		118	42	99,19	42,0	0.178	0.023
T-OS-0029-M1-3	chr11	46835812	G	T	PASS	intron_variant	MODIFIER	LINGO2	LINGO2	protein_coding	c.-431+47518C>A		73	46	59,14	46,0	0.215	0.021
T-OS-0029-M1-3	chr11	46995277	G	C	PASS	intron_variant	MODIFIER	LINGO2	LINGO2	protein_coding	c.-517-111861C>G		90	47	68,22	47,0	0.249	0.021
T-OS-0029-M1-3	chr11	47101263	C	A	PASS	upstream_gene_variant	MODIFIER	LOC111098077	LOC111098077	pseudogene	n.-1761C>A		98	28	79,19	28,0	0.199	0.033
T-OS-0029-M1-3	chr11	47166554	T	G	PASS	intron_variant	MODIFIER	LINGO2	LINGO2	protein_coding	c.-619-32666A>C		84	49	78,6	49,0	0.073	0.019
T-OS-0029-M1-3	chr11	47274590	A	C	PASS	intron_variant	MODIFIER	LINGO2	LINGO2	protein_coding	c.-620+79004T>G		100	45	57,43	44,1	0.429	0.024
T-OS-0029-M1-3	chr11	47378252	TA	T	PASS	intron_variant	MODIFIER	LOC102155571	LOC102155571	pseudogene	n.171+2156delA		68	28	62,6	28,0	0.103	0.031
T-OS-0029-M1-3	chr11	47439783	C	A	PASS	intron_variant	MODIFIER	LOC102155571	LOC102155571	pseudogene	n.840-12647C>A		93	51	78,15	51,0	0.176	0.019
T-OS-0029-M1-3	chr11	47820097	A	C	PASS	intron_variant	MODIFIER	LOC611718	LOC611718	protein_coding	c.11-706A>C		102	42	95,7	41,1	0.069	0.041
T-OS-0029-M1-3	chr11	48204024	T	C	PASS	intergenic_region	MODIFIER	LOC119874117-LOC100855832	LOC119874117-LOC100855832		n.48204024T>C		63	41	54,9	41,0	0.16	0.024
T-OS-0029-M1-3	chr11	50705644	A	AT	PASS	intergenic_region	MODIFIER	NFX1-AQP7	NFX1-AQP7		n.50705644_50705645insT		127	56	111,16	56,0	0.126	0.017
T-OS-0029-M1-3	chr11	51022542	A	ATAT	PASS	intron_variant	MODIFIER	UBAP2	UBAP2	protein_coding	c.-41-16942_-41-16940dupATA		120	32	99,21	32,0	0.175	0.029
T-OS-0029-M1-3	chr11	52046071	C	T	PASS	intron_variant	MODIFIER	UNC13B	UNC13B	protein_coding	c.23-15883C>T		75	32	56,19	32,0	0.252	0.029
T-OS-0029-M1-3	chr11	52968002	AAG	A	PASS	upstream_gene_variant	MODIFIER	CCIN	CCIN	protein_coding	c.-3107_-3106delAG		82	48	46,36	48,0	0.452	0.02
T-OS-0029-M1-3	chr11	53483064	C	CT	PASS	non_coding_transcript_exon_variant	MODIFIER	LOC111098092	LOC111098092	pseudogene	n.228_229insT		72	39	52,20	39,0	0.257	0.023
T-OS-0029-M1-3	chr11	54811157	CT	C	PASS	downstream_gene_variant	MODIFIER	LOC100683749	LOC100683749	protein_coding	c.*4848delA		77	56	71,6	56,0	0.092	0.017
T-OS-0029-M1-3	chr11	54983074	GA	G	PASS	intron_variant	MODIFIER	LOC102151424	LOC102151424	protein_coding	c.970-614delA		60	38	27,33	38,0	0.545	0.025
T-OS-0029-M1-3	chr11	55081223	A	AT	PASS	downstream_gene_variant	MODIFIER	CCDC180	CCDC180	protein_coding	c.*5710_*5711insT		47	23	23,24	23,0	0.518	0.038
T-OS-0029-M1-3	chr11	55247438	G	T	PASS	upstream_gene_variant	MODIFIER	LOC106559495	LOC106559495	pseudogene	n.-4772C>A		88	38	35,53	38,0	0.581	0.025
T-OS-0029-M1-3	chr11	55847331	A	T	PASS	intron_variant	MODIFIER	GABBR2	GABBR2	protein_coding	c.1896+12258T>A		72	47	58,14	47,0	0.211	0.022
T-OS-0029-M1-3	chr11	56565421	C	CT	PASS	intergenic_region	MODIFIER	TGFBR1-LOC612149	TGFBR1-LOC612149		n.56565421_56565422insT		60	41	30,30	41,0	0.49	0.022
T-OS-0029-M1-3	chr11	56922720	A	G	PASS	intron_variant	MODIFIER	LOC111097952	LOC111097952	pseudogene	n.105-3979T>C		92	44	51,41	44,0	0.45	0.021
T-OS-0029-M1-3	chr11	57241213	G	T	PASS	intron_variant	MODIFIER	STX17	STX17	protein_coding	c.318+4653G>T		30	31	21,9	31,0	0.314	0.028
T-OS-0029-M1-3	chr11	57427463	C	T	PASS	intron_variant	MODIFIER	INVS	INVS	protein_coding	c.273+18498C>T		61	40	50,11	40,0	0.18	0.024
T-OS-0029-M1-3	chr11	57427499	C	T	PASS	intron_variant	MODIFIER	INVS	INVS	protein_coding	c.273+18534C>T		62	38	51,11	38,0	0.178	0.025
T-OS-0029-M1-3	chr11	58095751	C	G	PASS	intron_variant	MODIFIER	PLPPR1	PLPPR1	protein_coding	c.-341+14009C>G		41	47	26,15	47,0	0.372	0.021
T-OS-0029-M1-3	chr11	58104249	T	A	PASS	intron_variant	MODIFIER	PLPPR1	PLPPR1	protein_coding	c.-340-10526T>A		66	51	42,24	51,0	0.348	0.019
T-OS-0029-M1-3	chr11	58421267	G	GT	PASS	downstream_gene_variant	MODIFIER	LOC119873955	LOC119873955	pseudogene	n.*1105dupA		60	40	52,8	40,0	0.149	0.023
T-OS-0029-M1-3	chr11	58742413	C	A	PASS	intron_variant	MODIFIER	GRIN3A	GRIN3A	protein_coding	c.700-8599G>T		65	40	26,39	40,0	0.579	0.024
T-OS-0029-M1-3	chr11	59542888	C	T	PASS	intergenic_region	MODIFIER	LOC119874095-CYLC2	LOC119874095-CYLC2		n.59542888C>T		48	55	44,4	55,0	0.105	0.019
T-OS-0029-M1-3	chr11	59793211	T	A	PASS	intergenic_region	MODIFIER	LOC111098112-LOC100685004	LOC111098112-LOC100685004		n.59793211T>A		58	36	43,15	36,0	0.281	0.026
T-OS-0029-M1-3	chr11	59846173	AT	A	PASS	intergenic_region	MODIFIER	LOC111098112-LOC100685004	LOC111098112-LOC100685004		n.59846174delT		47	46	41,6	46,0	0.145	0.02
T-OS-0029-M1-3	chr11	59964260	T	C	PASS	intergenic_region	MODIFIER	LOC111098112-LOC100685004	LOC111098112-LOC100685004		n.59964260T>C		52	45	48,4	45,0	0.093	0.022
T-OS-0029-M1-3	chr11	60046226	T	TAA	PASS	intergenic_region	MODIFIER	LOC100685004-LOC106559525	LOC100685004-LOC106559525		n.60046226_60046227insAA		37	28	30,7	28,0	0.179	0.033
T-OS-0029-M1-3	chr11	60234752	C	G	PASS	intergenic_region	MODIFIER	LOC100685004-LOC106559525	LOC100685004-LOC106559525		n.60234752C>G		63	48	52,11	48,0	0.175	0.02
T-OS-0029-M1-3	chr11	61294933	T	G	PASS	intron_variant	MODIFIER	LOC111098116	LOC111098116	pseudogene	n.1297-7505A>C		75	51	51,24	51,0	0.322	0.019
T-OS-0029-M1-3	chr11	61993479	A	G	PASS	intergenic_region	MODIFIER	TMEM38B-LOC102151534	TMEM38B-LOC102151534		n.61993479A>G		57	61	28,29	61,0	0.529	0.016
T-OS-0029-M1-3	chr11	65652776	C	T	PASS	upstream_gene_variant	MODIFIER	TXNDC8	TXNDC8	protein_coding	c.-426G>A		101	46	93,8	46,0	0.083	0.022
T-OS-0029-M1-3	chr11	66296976	G	A	PASS	intron_variant	MODIFIER	LOC111097960	LOC111097960	pseudogene	n.114+5480G>A		76	41	71,5	41,0	0.07	0.023
T-OS-0029-M1-3	chr11	66645246	T	TATGGTCC	PASS	downstream_gene_variant	MODIFIER	GNG10	GNG10	protein_coding	c.*5293_*5294insATGGTCC		63	42	50,13	42,0	0.216	0.024
T-OS-0029-M1-3	chr11	68413164	G	A	PASS	intergenic_region	MODIFIER	LOC111097887-LOC100688329	LOC111097887-LOC100688329		n.68413164G>A		75	51	50,25	51,0	0.332	0.019
T-OS-0029-M1-3	chr11	69340679	G	A	PASS	intergenic_region	MODIFIER	LOC106559509-LOC111097961	LOC106559509-LOC111097961		n.69340679G>A		66	37	55,11	37,0	0.174	0.025
T-OS-0029-M1-3	chr11	70224830	G	T	PASS	upstream_gene_variant	MODIFIER	LOC111097963	LOC111097963	pseudogene	n.-2761C>A		86	57	80,6	57,0	0.071	0.017
T-OS-0029-M1-3	chr11	71893948	A	T	PASS	upstream_gene_variant	MODIFIER	LOC111097893	LOC111097893	pseudogene	n.-2803T>A		57	52	20,37	52,0	0.632	0.018
T-OS-0029-M1-3	chr11	72081224	A	T	PASS	intergenic_region	MODIFIER	LOC102152863-LOC119874118	LOC102152863-LOC119874118		n.72081224A>T		53	24	39,14	24,0	0.273	0.039
T-OS-0029-M1-3	chr11	72220619	T	G	PASS	intergenic_region	MODIFIER	LOC102152863-LOC119874118	LOC102152863-LOC119874118		n.72220619T>G		52	54	43,9	54,0	0.194	0.017
T-OS-0029-M1-3	chr11	72340008	G	T	PASS	intergenic_region	MODIFIER	LOC102152863-LOC119874118	LOC102152863-LOC119874118		n.72340008G>T		67	36	60,7	36,0	0.125	0.026
T-OS-0029-M1-3	chr11	72351108	G	GA	PASS	intergenic_region	MODIFIER	LOC102152863-LOC119874118	LOC102152863-LOC119874118		n.72351108_72351109insA		44	40	22,22	40,0	0.487	0.023
T-OS-0029-M1-3	chr11	72538754	GA	G	PASS	intergenic_region	MODIFIER	LOC102152863-LOC119874118	LOC102152863-LOC119874118		n.72538755delA		49	36	18,31	36,0	0.645	0.025
T-OS-0029-M1-3	chr11	72596177	GT	G	PASS	intergenic_region	MODIFIER	LOC102152863-LOC119874118	LOC102152863-LOC119874118		n.72596178delT		70	39	61,9	39,0	0.151	0.024
T-OS-0029-M1-3	chr11	72596934	A	G	PASS	intergenic_region	MODIFIER	LOC102152863-LOC119874118	LOC102152863-LOC119874118		n.72596934A>G		64	36	49,15	36,0	0.227	0.027
T-OS-0029-M1-3	chr11	72614734	T	TA	PASS	intergenic_region	MODIFIER	LOC102152863-LOC119874118	LOC102152863-LOC119874118		n.72614734_72614735insA		65	34	26,39	34,0	0.578	0.028
T-OS-0029-M1-3	chr11	74115786	TC	T	PASS	upstream_gene_variant	MODIFIER	CDK5RAP2	CDK5RAP2	protein_coding	c.-124delG		73	40	49,24	40,0	0.358	0.023
T-OS-0029-M1-3	chr11	74120106	G	GAATA	PASS	upstream_gene_variant	MODIFIER	CDK5RAP2	CDK5RAP2	protein_coding	c.-4444_-4443insTATT		33	30	18,15	30,0	0.452	0.027
T-OS-0029-M1-3	chr11	74332725	A	G	PASS	upstream_gene_variant	MODIFIER	PHF19	PHF19	protein_coding	c.-4903T>C		82	58	78,4	58,0	0.062	0.017
T-OS-0029-M1-3	chr11	74332727	G	C	PASS	upstream_gene_variant	MODIFIER	PHF19	PHF19	protein_coding	c.-4905C>G		82	58	78,4	58,0	0.062	0.017
T-OS-0029-M1-3	chr11	74392927	G	A	PASS	intron_variant	MODIFIER	C5	C5	protein_coding	c.3231-621C>T		87	43	53,34	43,0	0.389	0.022
T-OS-0029-M1-3	chr12	1095736	T	G	PASS	intergenic_region	MODIFIER	LOC119876868-MICA	LOC119876868-MICA		n.1095736T>G		85	34	76,9	34,0	0.107	0.028
T-OS-0029-M1-3	chr12	2004242	AGAGAGAGAGAGAGG	A	PASS	intron_variant	MODIFIER	TSBP1	TSBP1	protein_coding	c.751+2054_751+2067delCCTCTCTCTCTCTC		53	21	30,23	21,0	0.436	0.041
T-OS-0029-M1-3	chr12	2010353	G	A	PASS	intron_variant	MODIFIER	TSBP1	TSBP1	protein_coding	c.712+9C>T		72	47	40,32	47,0	0.473	0.02
T-OS-0029-M1-3	chr12	2016369	T	G	PASS	intron_variant	MODIFIER	TSBP1	TSBP1	protein_coding	c.653-4005A>C		95	50	53,42	50,0	0.445	0.02
T-OS-0029-M1-3	chr12	2017818	T	A	PASS	intron_variant	MODIFIER	TSBP1	TSBP1	protein_coding	c.653-5454A>T		79	52	47,32	52,0	0.404	0.019
T-OS-0029-M1-3	chr12	2027718	T	G	PASS	intron_variant	MODIFIER	TSBP1	TSBP1	protein_coding	c.611-209A>C		76	31	48,28	30,1	0.392	0.037
T-OS-0029-M1-3	chr12	2028137	T	A	PASS	intron_variant	MODIFIER	TSBP1	TSBP1	protein_coding	c.584-128A>T		88	33	48,40	33,0	0.469	0.029
T-OS-0029-M1-3	chr12	2029722	G	A	PASS	intron_variant	MODIFIER	TSBP1	TSBP1	protein_coding	c.521-94C>T		66	39	41,25	39,0	0.385	0.025
T-OS-0029-M1-3	chr12	3827119	T	A	PASS	intron_variant	MODIFIER	NUDT3	NUDT3	protein_coding	c.100-22917A>T		75	30	56,19	30,0	0.25	0.03
T-OS-0029-M1-3	chr12	5356726	G	A	PASS	intron_variant	MODIFIER	MAPK14	MAPK14	protein_coding	c.246+3662G>A		104	44	69,35	44,0	0.346	0.022
T-OS-0029-M1-3	chr12	5480153	A	C	PASS	intergenic_region	MODIFIER	MAPK13-BRPF3	MAPK13-BRPF3		n.5480153A>C		84	37	58,26	37,0	0.3	0.026
T-OS-0029-M1-3	chr12	6122509	C	G	PASS	5_prime_UTR_variant	MODIFIER	PPIL1	PPIL1	protein_coding	c.-851G>C		107	41	89,18	41,0	0.183	0.023
T-OS-0029-M1-3	chr12	6608217	T	TA	PASS	intergenic_region	MODIFIER	RNF8-LOC102156054	RNF8-LOC102156054		n.6608217_6608218insA		89	42	72,17	42,0	0.195	0.022
T-OS-0029-M1-3	chr12	7071169	C	G	PASS	intron_variant	MODIFIER	ZFAND3	ZFAND3	protein_coding	c.72-34405C>G		101	40	94,7	40,0	0.082	0.023
T-OS-0029-M1-3	chr12	7559926	T	A	PASS	intron_variant	MODIFIER	BTBD9	BTBD9	protein_coding	c.1155-60018A>T		129	47	119,10	47,0	0.087	0.02
T-OS-0029-M1-3	chr12	7639710	G	A	PASS	intron_variant	MODIFIER	BTBD9	BTBD9	protein_coding	c.1154+48172C>T		107	45	102,5	45,0	0.058	0.022
T-OS-0029-M1-3	chr12	7736969	C	T	PASS	intron_variant	MODIFIER	BTBD9	BTBD9	protein_coding	c.-28+13280G>A		108	44	86,22	44,0	0.222	0.022
T-OS-0029-M1-3	chr12	9438809	C	A	PASS	intron_variant	MODIFIER	LRFN2	LRFN2	protein_coding	c.-25-836G>T		240	48	234,6	48,0	0.025	0.02
T-OS-0029-M1-3	chr12	9658641	T	C	PASS	intergenic_region	MODIFIER	LOC111098252-LOC111098253	LOC111098252-LOC111098253		n.9658641T>C		208	45	198,10	45,0	0.057	0.022
T-OS-0029-M1-3	chr12	9667332	T	A	PASS	upstream_gene_variant	MODIFIER	LOC111098253	LOC111098253	pseudogene	n.-4114T>A		332	47	313,19	47,0	0.061	0.02
T-OS-0029-M1-3	chr12	9713142	C	A	PASS	intergenic_region	MODIFIER	LOC111098253-LOC111098151	LOC111098253-LOC111098151		n.9713142C>A		332	41	320,12	41,0	0.031	0.023
T-OS-0029-M1-3	chr12	9936690	C	T	PASS	upstream_gene_variant	MODIFIER	LOC111098254	LOC111098254	pseudogene	n.-3081G>A		343	70	332,11	70,0	0.034	0.015
T-OS-0029-M1-3	chr12	10074003	C	T	PASS	intron_variant	MODIFIER	LOC111098255	LOC111098255	pseudogene	n.210-4875G>A		280	40	267,13	40,0	0.052	0.024
T-OS-0029-M1-3	chr12	10485244	G	T	PASS	downstream_gene_variant	MODIFIER	FOXP4	FOXP4	protein_coding	c.*5429G>T		423	31	415,8	31,0	0.022	0.031
T-OS-0029-M1-3	chr12	10526278	G	A	PASS	intron_variant	MODIFIER	MDFI	MDFI	protein_coding	c.484+1348G>A		375	46	361,14	46,0	0.042	0.021
T-OS-0029-M1-3	chr12	10563215	T	A	PASS	intron_variant	MODIFIER	TFEB	TFEB	protein_coding	c.-22-276A>T		348	38	338,10	38,0	0.028	0.026
T-OS-0029-M1-3	chr12	10760492	C	T	PASS	downstream_gene_variant	MODIFIER	LOC119874162	LOC119874162	pseudogene	n.*3870C>T		308	39	296,12	39,0	0.044	0.025
T-OS-0029-M1-3	chr12	10847255	TC	T	PASS	intron_variant	MODIFIER	CCND3	CCND3	protein_coding	c.-175+29390delG		323	32	297,26	32,0	0.083	0.028
T-OS-0029-M1-3	chr12	11316597	AT	A	PASS	intergenic_region	MODIFIER	LOC119874400-LOC102156982	LOC119874400-LOC102156982		n.11316598delT		278	35	258,20	35,0	0.074	0.024
T-OS-0029-M1-3	chr12	11778902	G	T	PASS	upstream_gene_variant	MODIFIER	PTK7	PTK7	protein_coding	c.-2396G>T		342	49	322,20	49,0	0.06	0.02
T-OS-0029-M1-3	chr12	11929287	T	C	PASS	upstream_gene_variant	MODIFIER	LOC119874165	LOC119874165	pseudogene	n.-1580A>G		338	40	325,13	40,0	0.04	0.025
T-OS-0029-M1-3	chr12	12594011	C	T	PASS	intergenic_region	MODIFIER	LOC111098153-LOC102154930	LOC111098153-LOC102154930		n.12594011C>T		389	49	379,10	49,0	0.03	0.02
T-OS-0029-M1-3	chr12	12758765	C	T	PASS	intron_variant	MODIFIER	TMEM63B	TMEM63B	protein_coding	c.1416+514C>T		275	42	262,13	42,0	0.05	0.023
T-OS-0029-M1-3	chr12	13388686	T	C	PASS	intron_variant	MODIFIER	SUPT3H	SUPT3H	protein_coding	c.1321+10725A>G		236	40	226,10	40,0	0.047	0.024
T-OS-0029-M1-3	chr12	13393790	T	C	PASS	intron_variant	MODIFIER	SUPT3H	SUPT3H	protein_coding	c.1321+5621A>G		268	47	257,11	47,0	0.047	0.02
T-OS-0029-M1-3	chr12	13837219	G	A	PASS	intron_variant	MODIFIER	RUNX2	RUNX2	protein_coding	c.343+11506G>A		292	49	280,12	49,0	0.043	0.02
T-OS-0029-M1-3	chr12	13868599	T	C	PASS	upstream_gene_variant	MODIFIER	SUPT3H	SUPT3H	protein_coding	c.-1205A>G		279	44	267,12	44,0	0.044	0.022
T-OS-0029-M1-3	chr12	13904829	T	A	PASS	intron_variant	MODIFIER	RUNX2	RUNX2	protein_coding	c.344-16220T>A		322	43	308,14	43,0	0.042	0.023
T-OS-0029-M1-3	chr12	13908907	A	T	PASS	intron_variant	MODIFIER	RUNX2	RUNX2	protein_coding	c.344-12142A>T		295	43	285,10	43,0	0.038	0.022
T-OS-0029-M1-3	chr12	14168194	G	T	PASS	intergenic_region	MODIFIER	RUNX2-LOC102156644	RUNX2-LOC102156644		n.14168194G>T		383	44	362,21	44,0	0.058	0.023
T-OS-0029-M1-3	chr12	14413343	C	T	PASS	intron_variant	MODIFIER	CLIC5	CLIC5	protein_coding	c.526-3715G>A		308	55	278,30	55,0	0.096	0.018
T-OS-0029-M1-3	chr12	14871882	G	A	PASS	intron_variant	MODIFIER	RCAN2	RCAN2	protein_coding	c.-3+16517C>T		260	51	226,34	51,0	0.128	0.019
T-OS-0029-M1-3	chr12	14967326	G	A	PASS	intron_variant	MODIFIER	CYP39A1	CYP39A1	protein_coding	c.1067-7254C>T		297	46	273,24	46,0	0.085	0.021
T-OS-0029-M1-3	chr12	15168529	A	C	PASS	upstream_gene_variant	MODIFIER	ANKRD66	ANKRD66	protein_coding	c.-1932A>C		300	43	288,12	43,0	0.046	0.022
T-OS-0029-M1-3	chr12	15382344	A	C	PASS	intergenic_region	MODIFIER	ADGRF5-ADGRF1	ADGRF5-ADGRF1		n.15382344A>C		278	55	269,9	55,0	0.034	0.018
T-OS-0029-M1-3	chr12	16518490	T	G	PASS	intron_variant	MODIFIER	LOC111098156	LOC111098156	pseudogene	n.75-2528T>G		109	46	96,13	46,0	0.132	0.02
T-OS-0029-M1-3	chr12	16726270	T	G	PASS	intergenic_region	MODIFIER	LOC100686422-LOC119874359	LOC100686422-LOC119874359		n.16726270T>G		124	48	115,9	48,0	0.065	0.021
T-OS-0029-M1-3	chr12	16737912	C	T	PASS	intergenic_region	MODIFIER	LOC100686422-LOC119874359	LOC100686422-LOC119874359		n.16737912C>T		123	63	58,65	63,0	0.533	0.016
T-OS-0029-M1-3	chr12	16892750	C	G	PASS	intergenic_region	MODIFIER	LOC100686422-LOC119874359	LOC100686422-LOC119874359		n.16892750C>G		95	24	78,17	24,0	0.178	0.038
T-OS-0029-M1-3	chr12	16932810	C	A	PASS	intergenic_region	MODIFIER	LOC100686422-LOC119874359	LOC100686422-LOC119874359		n.16932810C>A		123	50	116,7	50,0	0.062	0.019
T-OS-0029-M1-3	chr12	16954485	G	A	PASS	intergenic_region	MODIFIER	LOC100686422-LOC119874359	LOC100686422-LOC119874359		n.16954485G>A		113	47	104,9	47,0	0.09	0.021
T-OS-0029-M1-3	chr12	17036332	G	T	PASS	intergenic_region	MODIFIER	LOC119874359-LOC610048	LOC119874359-LOC610048		n.17036332G>T		124	30	105,19	30,0	0.157	0.033
T-OS-0029-M1-3	chr12	17186140	A	G	PASS	intergenic_region	MODIFIER	LOC610048-MMUT	LOC610048-MMUT		n.17186140A>G		74	42	69,5	42,0	0.066	0.023
T-OS-0029-M1-3	chr12	17219691	A	G	PASS	intergenic_region	MODIFIER	LOC610048-MMUT	LOC610048-MMUT		n.17219691A>G		93	49	87,6	49,0	0.076	0.019
T-OS-0029-M1-3	chr12	17763961	C	A	PASS	intergenic_region	MODIFIER	LOC119874253-LOC111098278	LOC119874253-LOC111098278		n.17763961C>A		82	45	69,13	45,0	0.148	0.022
T-OS-0029-M1-3	chr12	17774961	TC	T	PASS	intron_variant	MODIFIER	LOC111098278	LOC111098278	pseudogene	n.112-2395delG		82	39	44,38	39,0	0.443	0.025
T-OS-0029-M1-3	chr12	17858089	CA	C	PASS	intron_variant	MODIFIER	LOC481834	LOC481834	protein_coding	c.13-16644delT		85	51	78,7	51,0	0.086	0.02
T-OS-0029-M1-3	chr12	17922674	G	T	PASS	intron_variant	MODIFIER	CRISP1	CRISP1	protein_coding	c.334-2077C>A		102	48	85,17	48,0	0.182	0.021
T-OS-0029-M1-3	chr12	17959170	A	T	PASS	intergenic_region	MODIFIER	CRISP1-DEFB114	CRISP1-DEFB114		n.17959170A>T		102	40	95,7	40,0	0.083	0.024
T-OS-0029-M1-3	chr12	18249013	T	A	PASS	intergenic_region	MODIFIER	LOC119874177-LOC102154881	LOC119874177-LOC102154881		n.18249013T>A		105	56	96,9	56,0	0.077	0.018
T-OS-0029-M1-3	chr12	18523961	T	C	PASS	intergenic_region	MODIFIER	LOC119874270-LOC100687120	LOC119874270-LOC100687120		n.18523961T>C		94	53	86,8	53,0	0.1	0.019
T-OS-0029-M1-3	chr12	18536793	C	A	PASS	intergenic_region	MODIFIER	LOC119874270-LOC100687120	LOC119874270-LOC100687120		n.18536793C>A		113	46	74,39	46,0	0.33	0.021
T-OS-0029-M1-3	chr12	18544797	A	G	PASS	intergenic_region	MODIFIER	LOC119874270-LOC100687120	LOC119874270-LOC100687120		n.18544797A>G		106	36	43,63	36,0	0.6	0.026
T-OS-0029-M1-3	chr12	18546086	G	GA	PASS	intergenic_region	MODIFIER	LOC119874270-LOC100687120	LOC119874270-LOC100687120		n.18546086_18546087insA		88	36	48,40	36,0	0.458	0.025
T-OS-0029-M1-3	chr12	18560294	A	G	PASS	intergenic_region	MODIFIER	LOC100687120-LOC100687202	LOC100687120-LOC100687202		n.18560294A>G		93	43	82,11	43,0	0.119	0.023
T-OS-0029-M1-3	chr12	18577255	T	G	PASS	intergenic_region	MODIFIER	LOC100687120-LOC100687202	LOC100687120-LOC100687202		n.18577255T>G		118	51	82,36	51,0	0.305	0.02
T-OS-0029-M1-3	chr12	18677074	T	G	PASS	downstream_gene_variant	MODIFIER	LOC111098158	LOC111098158	pseudogene	n.*4211A>C		126	44	81,45	44,0	0.368	0.022
T-OS-0029-M1-3	chr12	18932530	A	G	PASS	intragenic_variant	MODIFIER	LOC119876863	LOC119876863		n.18932530A>G		103	53	82,21	53,0	0.212	0.018
T-OS-0029-M1-3	chr12	18939348	G	A	PASS	intragenic_variant	MODIFIER	LOC119876863	LOC119876863		n.18939348G>A		119	45	114,5	45,0	0.052	0.021
T-OS-0029-M1-3	chr12	19040968	T	A	PASS	intergenic_region	MODIFIER	LOC119876863-LOC119876904	LOC119876863-LOC119876904		n.19040968T>A		61	17	48,13	17,0	0.213	0.053
T-OS-0029-M1-3	chr12	19233536	C	T	PASS	intergenic_region	MODIFIER	LOC119876904-LOC111098280	LOC119876904-LOC111098280		n.19233536C>T		79	43	50,29	43,0	0.365	0.022
T-OS-0029-M1-3	chr12	19326488	A	AATAAATAG	PASS	intron_variant	MODIFIER	LOC106559576	LOC106559576	pseudogene	n.704-166_704-165insGATAAATA		80	31	74,6	31,0	0.089	0.028
T-OS-0029-M1-3	chr12	19344115	C	T	PASS	intron_variant	MODIFIER	LOC106559576	LOC106559576	pseudogene	n.873+17285C>T		96	45	88,8	45,0	0.097	0.021
T-OS-0029-M1-3	chr12	19634485	A	T	PASS	intron_variant	MODIFIER	PKHD1	PKHD1	protein_coding	c.10144+14033T>A		95	45	59,36	45,0	0.375	0.022
T-OS-0029-M1-3	chr12	19658372	G	T	PASS	intron_variant	MODIFIER	PKHD1	PKHD1	protein_coding	c.8786-482C>A		118	47	108,10	47,0	0.1	0.021
T-OS-0029-M1-3	chr12	20510025	AAAGT	A	PASS	intron_variant	MODIFIER	LOC106559541	LOC106559541	pseudogene	n.633-16651_633-16648delAAGT		123	46	99,24	46,0	0.202	0.02
T-OS-0029-M1-3	chr12	20548726	A	G	PASS	upstream_gene_variant	MODIFIER	TMEM14A	TMEM14A	protein_coding	c.-761A>G		142	35	95,47	35,0	0.336	0.028
T-OS-0029-M1-3	chr12	20988454	T	TA	PASS	downstream_gene_variant	MODIFIER	LOC111098288	LOC111098288	pseudogene	n.*3985_*3986insA		131	29	101,30	29,0	0.225	0.031
T-OS-0029-M1-3	chr12	21452451	T	C	PASS	intron_variant	MODIFIER	KLHL31	KLHL31	protein_coding	c.-112-24895A>G		208	48	197,11	48,0	0.056	0.02
T-OS-0029-M1-3	chr12	22312476	T	A	PASS	intergenic_region	MODIFIER	TINAG-LOC119874392	TINAG-LOC119874392		n.22312476T>A		96	29	91,5	29,0	0.065	0.03
T-OS-0029-M1-3	chr12	22435339	A	T	PASS	intergenic_region	MODIFIER	LOC119874392-LOC481849	LOC119874392-LOC481849		n.22435339A>T		96	58	66,30	58,0	0.323	0.018
T-OS-0029-M1-3	chr12	22464550	G	T	PASS	downstream_gene_variant	MODIFIER	LOC481849	LOC481849	protein_coding	c.*2438G>T		109	42	93,16	42,0	0.156	0.023
T-OS-0029-M1-3	chr12	22705970	G	T	PASS	intergenic_region	MODIFIER	LOC100688283-LOC119874377	LOC100688283-LOC119874377		n.22705970G>T		105	31	98,7	31,0	0.061	0.031
T-OS-0029-M1-3	chr12	23710139	C	T	PASS	intron_variant	MODIFIER	COL21A1	COL21A1	protein_coding	c.-38-3493G>A		87	46	82,5	46,0	0.071	0.02
T-OS-0029-M1-3	chr12	24219035	A	T	PASS	intron_variant	MODIFIER	DST	DST	protein_coding	c.653-19591T>A		100	40	52,48	40,0	0.495	0.024
T-OS-0029-M1-3	chr12	24284376	T	TA	PASS	intron_variant	MODIFIER	DST	DST	protein_coding	c.652+21916dupT		114	32	76,38	32,0	0.338	0.028
T-OS-0029-M1-3	chr12	24307379	A	ATAAAAGGGTTCT	PASS	intron_variant	MODIFIER	DST	DST	protein_coding	c.445-891_445-880dupAGAACCCTTTTA		114	48	64,50	48,0	0.426	0.018
T-OS-0029-M1-3	chr12	24416360	G	T	PASS	intron_variant	MODIFIER	DST	DST	protein_coding	c.243+6455C>A		116	50	90,26	50,0	0.215	0.019
T-OS-0029-M1-3	chr12	24526401	G	C	PASS	upstream_gene_variant	MODIFIER	ZNF451	ZNF451	protein_coding	c.-4077G>C		107	52	100,7	52,0	0.071	0.019
T-OS-0029-M1-3	chr12	24729645	A	T	PASS	intergenic_region	MODIFIER	RAB23-PRIM2	RAB23-PRIM2		n.24729645A>T		88	35	81,7	35,0	0.093	0.027
T-OS-0029-M1-3	chr12	24746019	T	C	PASS	intergenic_region	MODIFIER	RAB23-PRIM2	RAB23-PRIM2		n.24746019T>C		118	39	104,14	39,0	0.121	0.024
T-OS-0029-M1-3	chr12	24794902	T	C	PASS	intron_variant	MODIFIER	PRIM2	PRIM2	protein_coding	c.459+15179T>C		86	32	70,16	32,0	0.181	0.027
T-OS-0029-M1-3	chr12	24866622	A	T	PASS	intron_variant	MODIFIER	PRIM2	PRIM2	protein_coding	c.699+28679A>T		124	40	113,11	40,0	0.09	0.024
T-OS-0029-M1-3	chr12	24964296	C	A	PASS	intron_variant	MODIFIER	PRIM2	PRIM2	protein_coding	c.768-7677C>A		93	28	61,32	28,0	0.369	0.034
T-OS-0029-M1-3	chr12	25053426	A	T	PASS	intron_variant	MODIFIER	PRIM2	PRIM2	protein_coding	c.1237-13856A>T		113	50	108,5	50,0	0.055	0.02
T-OS-0029-M1-3	chr12	25668679	T	G	PASS	intergenic_region	MODIFIER	LOC111098166-LOC610588	LOC111098166-LOC610588		n.25668679T>G		77	51	54,23	51,0	0.296	0.019
T-OS-0029-M1-3	chr12	25763699	T	G	PASS	intergenic_region	MODIFIER	LOC610588-KHDRBS2	LOC610588-KHDRBS2		n.25763699T>G		104	41	99,5	41,0	0.05	0.023
T-OS-0029-M1-3	chr12	25767221	T	A	PASS	intergenic_region	MODIFIER	LOC610588-KHDRBS2	LOC610588-KHDRBS2		n.25767221T>A		103	34	93,10	33,1	0.101	0.033
T-OS-0029-M1-3	chr12	26148667	C	A	PASS	intron_variant	MODIFIER	KHDRBS2	KHDRBS2	protein_coding	c.505+11050G>T		94	46	82,12	46,0	0.123	0.021
T-OS-0029-M1-3	chr12	26192787	C	T	PASS	intron_variant	MODIFIER	KHDRBS2	KHDRBS2	protein_coding	c.389-32954G>A		88	32	83,5	32,0	0.059	0.032
T-OS-0029-M1-3	chr12	26256453	T	C	PASS	intron_variant	MODIFIER	KHDRBS2	KHDRBS2	protein_coding	c.388+15179A>G		105	42	91,14	42,0	0.144	0.023
T-OS-0029-M1-3	chr12	26324742	T	C	PASS	intron_variant	MODIFIER	KHDRBS2	KHDRBS2	protein_coding	c.260+39938A>G		76	37	63,13	37,0	0.167	0.026
T-OS-0029-M1-3	chr12	26525746	A	C	PASS	intron_variant	MODIFIER	LOC100688637	LOC100688637	protein_coding	c.56+3441T>G		93	59	68,25	59,0	0.271	0.017
T-OS-0029-M1-3	chr12	26751405	T	G	PASS	intergenic_region	MODIFIER	LOC119876847-LOC111098206	LOC119876847-LOC111098206		n.26751405T>G		99	49	85,14	49,0	0.135	0.019
T-OS-0029-M1-3	chr12	26753381	A	C	PASS	intergenic_region	MODIFIER	LOC119876847-LOC111098206	LOC119876847-LOC111098206		n.26753381A>C		88	33	76,12	33,0	0.143	0.029
T-OS-0029-M1-3	chr12	26781110	C	T	PASS	intergenic_region	MODIFIER	LOC119876847-LOC111098206	LOC119876847-LOC111098206		n.26781110C>T		73	43	44,29	43,0	0.412	0.023
T-OS-0029-M1-3	chr12	26786604	C	A	PASS	intergenic_region	MODIFIER	LOC119876847-LOC111098206	LOC119876847-LOC111098206		n.26786604C>A		93	46	88,5	46,0	0.054	0.021
T-OS-0029-M1-3	chr12	26980986	G	T	PASS	intergenic_region	MODIFIER	LOC111098206-LGSN	LOC111098206-LGSN		n.26980986G>T		92	41	86,6	41,0	0.076	0.023
T-OS-0029-M1-3	chr12	27110836	C	G	PASS	intergenic_region	MODIFIER	LGSN-LOC119874274	LGSN-LOC119874274		n.27110836C>G		101	42	96,5	42,0	0.06	0.023
T-OS-0029-M1-3	chr12	27264483	G	T	PASS	upstream_gene_variant	MODIFIER	PTP4A1	PTP4A1	protein_coding	c.-1101G>T		123	42	107,16	42,0	0.117	0.023
T-OS-0029-M1-3	chr12	27265750	T	A	PASS	intron_variant	MODIFIER	PTP4A1	PTP4A1	protein_coding	c.-444+1488T>A		123	44	110,13	44,0	0.112	0.024
T-OS-0029-M1-3	chr12	27515560	C	T	PASS	intron_variant	MODIFIER	EYS	EYS	protein_coding	c.7267+4698G>A		103	43	91,12	43,0	0.124	0.022
T-OS-0029-M1-3	chr12	27520803	C	A	PASS	intron_variant	MODIFIER	EYS	EYS	protein_coding	c.7095-373G>T		107	51	99,8	51,0	0.081	0.019
T-OS-0029-M1-3	chr12	27520950	A	G	PASS	intron_variant	MODIFIER	EYS	EYS	protein_coding	c.7095-520T>C		115	34	103,12	34,0	0.108	0.028
T-OS-0029-M1-3	chr12	27522328	A	T	PASS	intron_variant	MODIFIER	EYS	EYS	protein_coding	c.7095-1898T>A		93	43	81,12	43,0	0.141	0.023
T-OS-0029-M1-3	chr12	27522377	A	T	PASS	intron_variant	MODIFIER	EYS	EYS	protein_coding	c.7095-1947T>A		95	42	81,14	42,0	0.147	0.023
T-OS-0029-M1-3	chr12	27522768	T	A	PASS	intron_variant	MODIFIER	EYS	EYS	protein_coding	c.7095-2338A>T		100	48	84,16	48,0	0.155	0.02
T-OS-0029-M1-3	chr12	27522844	G	A	PASS	intron_variant	MODIFIER	EYS	EYS	protein_coding	c.7095-2414C>T		110	42	99,11	42,0	0.102	0.023
T-OS-0029-M1-3	chr12	27524081	G	A	PASS	intron_variant	MODIFIER	EYS	EYS	protein_coding	c.7095-3651C>T		94	42	87,7	42,0	0.085	0.023
T-OS-0029-M1-3	chr12	27527808	C	A	PASS	intron_variant	MODIFIER	EYS	EYS	protein_coding	c.7095-7378G>T		87	43	80,7	43,0	0.096	0.022
T-OS-0029-M1-3	chr12	27527814	G	A	PASS	intron_variant	MODIFIER	EYS	EYS	protein_coding	c.7095-7384C>T		86	43	79,7	43,0	0.097	0.022
T-OS-0029-M1-3	chr12	27530178	G	A	PASS	intron_variant	MODIFIER	EYS	EYS	protein_coding	c.7095-9748C>T		93	38	87,6	38,0	0.08	0.025
T-OS-0029-M1-3	chr12	27532108	A	T	PASS	intron_variant	MODIFIER	EYS	EYS	protein_coding	c.7095-11678T>A		98	51	91,7	51,0	0.076	0.019
T-OS-0029-M1-3	chr12	27532352	T	G	PASS	intron_variant	MODIFIER	EYS	EYS	protein_coding	c.7095-11922A>C		97	50	89,8	50,0	0.094	0.019
T-OS-0029-M1-3	chr12	27532636	C	A	PASS	intron_variant	MODIFIER	EYS	EYS	protein_coding	c.7095-12206G>T		111	58	99,12	58,0	0.102	0.017
T-OS-0029-M1-3	chr12	27533349	A	G	PASS	intron_variant	MODIFIER	EYS	EYS	protein_coding	c.7095-12919T>C		81	44	70,11	44,0	0.138	0.021
T-OS-0029-M1-3	chr12	27534828	A	G	PASS	intron_variant	MODIFIER	EYS	EYS	protein_coding	c.7095-14398T>C		110	53	99,11	53,0	0.103	0.02
T-OS-0029-M1-3	chr12	27535081	T	A	PASS	intron_variant	MODIFIER	EYS	EYS	protein_coding	c.7095-14651A>T		88	49	81,7	49,0	0.094	0.021
T-OS-0029-M1-3	chr12	27536444	G	A	PASS	intron_variant	MODIFIER	EYS	EYS	protein_coding	c.7095-16014C>T		103	44	91,12	44,0	0.116	0.022
T-OS-0029-M1-3	chr12	27537914	T	A	PASS	intron_variant	MODIFIER	EYS	EYS	protein_coding	c.7095-17484A>T		121	37	112,9	37,0	0.079	0.025
T-OS-0029-M1-3	chr12	27537917	T	G	PASS	intron_variant	MODIFIER	EYS	EYS	protein_coding	c.7095-17487A>C		120	38	111,9	38,0	0.079	0.025
T-OS-0029-M1-3	chr12	27538027	A	T	PASS	intron_variant	MODIFIER	EYS	EYS	protein_coding	c.7095-17597T>A		98	47	84,14	47,0	0.143	0.02
T-OS-0029-M1-3	chr12	27538202	A	G	PASS	intron_variant	MODIFIER	EYS	EYS	protein_coding	c.7095-17772T>C		84	39	70,14	39,0	0.171	0.024
T-OS-0029-M1-3	chr12	27538498	G	A	PASS	intron_variant	MODIFIER	EYS	EYS	protein_coding	c.7095-18068C>T		98	48	86,12	48,0	0.133	0.02
T-OS-0029-M1-3	chr12	27539108	A	G	PASS	intron_variant	MODIFIER	EYS	EYS	protein_coding	c.7095-18678T>C		97	54	81,16	54,0	0.152	0.018
T-OS-0029-M1-3	chr12	27539978	T	C	PASS	intron_variant	MODIFIER	EYS	EYS	protein_coding	c.7095-19548A>G		103	49	90,13	49,0	0.137	0.02
T-OS-0029-M1-3	chr12	27540370	A	C	PASS	intron_variant	MODIFIER	EYS	EYS	protein_coding	c.7095-19940T>G		93	49	89,4	49,0	0.054	0.02
T-OS-0029-M1-3	chr12	27610541	G	T	PASS	intron_variant	MODIFIER	EYS	EYS	protein_coding	c.6874-4786C>A		99	38	76,23	38,0	0.242	0.025
T-OS-0029-M1-3	chr12	27636750	G	A	PASS	intron_variant	MODIFIER	EYS	EYS	protein_coding	c.6765-19641C>T		91	37	78,13	37,0	0.145	0.025
T-OS-0029-M1-3	chr12	27887545	T	G	PASS	intron_variant	MODIFIER	EYS	EYS	protein_coding	c.6215+12293A>C		86	42	71,15	42,0	0.188	0.023
T-OS-0029-M1-3	chr12	27892541	A	AT	PASS	intron_variant	MODIFIER	EYS	EYS	protein_coding	c.6215+7296dupA		91	43	78,13	43,0	0.153	0.022
T-OS-0029-M1-3	chr12	28008806	A	T	PASS	intron_variant	MODIFIER	EYS	EYS	protein_coding	c.5669-15646T>A		85	42	75,10	42,0	0.135	0.024
T-OS-0029-M1-3	chr12	28024201	C	T	PASS	intron_variant	MODIFIER	EYS	EYS	protein_coding	c.5669-31041G>A		95	32	76,19	32,0	0.21	0.03
T-OS-0029-M1-3	chr12	28034557	C	G	PASS	intron_variant	MODIFIER	EYS	EYS	protein_coding	c.5669-41397G>C		94	48	80,14	48,0	0.155	0.02
T-OS-0029-M1-3	chr12	28149086	C	A	PASS	intron_variant	MODIFIER	EYS	EYS	protein_coding	c.3729+5846G>T		116	49	92,24	49,0	0.202	0.02
T-OS-0029-M1-3	chr12	28201756	T	A	PASS	intron_variant	MODIFIER	EYS	EYS	protein_coding	c.3480-36321A>T		67	47	62,5	47,0	0.088	0.021
T-OS-0029-M1-3	chr12	28207139	G	T	PASS	intron_variant	MODIFIER	EYS	EYS	protein_coding	c.3480-41704C>A		84	50	78,6	50,0	0.085	0.02
T-OS-0029-M1-3	chr12	28447881	GA	G	PASS	intron_variant	MODIFIER	EYS	EYS	protein_coding	c.2420+15669delT		76	28	70,6	28,0	0.094	0.032
T-OS-0029-M1-3	chr12	28641546	A	T	PASS	intron_variant	MODIFIER	EYS	EYS	protein_coding	c.2063-93793T>A		87	54	78,9	54,0	0.115	0.018
T-OS-0029-M1-3	chr12	28667939	T	G	PASS	intron_variant	MODIFIER	EYS	EYS	protein_coding	c.2062+92735A>C		92	47	79,13	47,0	0.144	0.021
T-OS-0029-M1-3	chr12	28780299	G	C	PASS	intron_variant	MODIFIER	EYS	EYS	protein_coding	c.1499-758C>G		84	54	66,18	54,0	0.219	0.018
T-OS-0029-M1-3	chr12	29036702	C	A	PASS	intergenic_region	MODIFIER	EYS-LOC100688886	EYS-LOC100688886		n.29036702C>A		109	55	97,12	55,0	0.123	0.018
T-OS-0029-M1-3	chr12	29038131	T	G	PASS	intergenic_region	MODIFIER	EYS-LOC100688886	EYS-LOC100688886		n.29038131T>G		113	51	93,20	51,0	0.184	0.02
T-OS-0029-M1-3	chr12	29383624	G	T	PASS	intergenic_region	MODIFIER	LOC111098303-LOC100688961	LOC111098303-LOC100688961		n.29383624G>T		86	61	67,19	61,0	0.221	0.016
T-OS-0029-M1-3	chr12	29427863	G	C	PASS	intergenic_region	MODIFIER	LOC111098303-LOC100688961	LOC111098303-LOC100688961		n.29427863G>C		67	43	60,7	43,0	0.118	0.022
T-OS-0029-M1-3	chr12	29471641	C	G	PASS	intergenic_region	MODIFIER	LOC111098303-LOC100688961	LOC111098303-LOC100688961		n.29471641C>G		93	60	85,8	60,0	0.098	0.016
T-OS-0029-M1-3	chr12	29624960	C	CAT	PASS	intergenic_region	MODIFIER	LOC100688961-LOC119876848	LOC100688961-LOC119876848		n.29624960_29624961insAT		80	41	49,31	41,0	0.397	0.022
T-OS-0029-M1-3	chr12	29743245	G	T	PASS	intergenic_region	MODIFIER	LOC111098167-LOC111098168	LOC111098167-LOC111098168		n.29743245G>T		61	42	52,9	42,0	0.161	0.023
T-OS-0029-M1-3	chr12	29745968	A	C	PASS	intergenic_region	MODIFIER	LOC111098167-LOC111098168	LOC111098167-LOC111098168		n.29745968A>C		52	37	34,18	37,0	0.343	0.025
T-OS-0029-M1-3	chr12	30093205	T	TA	PASS	intron_variant	MODIFIER	LOC111098168	LOC111098168	pseudogene	n.280-1623dupA		49	46	30,19	46,0	0.387	0.021
T-OS-0029-M1-3	chr12	30138265	A	T	PASS	intergenic_region	MODIFIER	LOC111098168-LOC119874338	LOC111098168-LOC119874338		n.30138265A>T		58	43	52,6	43,0	0.105	0.022
T-OS-0029-M1-3	chr12	30233064	TA	T	PASS	intergenic_region	MODIFIER	LOC119874338-LOC119876849	LOC119874338-LOC119876849		n.30233065delA		62	40	53,9	40,0	0.16	0.022
T-OS-0029-M1-3	chr12	30295867	TA	T	PASS	intergenic_region	MODIFIER	LOC119874338-LOC119876849	LOC119874338-LOC119876849		n.30295868delA		50	49	24,26	49,0	0.519	0.019
T-OS-0029-M1-3	chr12	30337289	T	C	PASS	downstream_gene_variant	MODIFIER	LOC119876849	LOC119876849	protein_coding	c.*3037T>C		51	66	43,8	66,0	0.169	0.015
T-OS-0029-M1-3	chr12	30401526	C	A	PASS	intergenic_region	MODIFIER	LOC119876864-LOC100683729	LOC119876864-LOC100683729		n.30401526C>A		46	45	34,12	45,0	0.276	0.022
T-OS-0029-M1-3	chr12	30564741	G	GT	PASS	intergenic_region	MODIFIER	LOC100683729-LOC119874261	LOC100683729-LOC119874261		n.30564741_30564742insT		63	48	57,6	48,0	0.111	0.019
T-OS-0029-M1-3	chr12	30722605	A	G	PASS	intergenic_region	MODIFIER	LOC100683729-LOC119874261	LOC100683729-LOC119874261		n.30722605A>G		75	46	62,13	46,0	0.165	0.021
T-OS-0029-M1-3	chr12	30730969	G	T	PASS	intergenic_region	MODIFIER	LOC100683729-LOC119874261	LOC100683729-LOC119874261		n.30730969G>T		69	41	64,5	41,0	0.091	0.024
T-OS-0029-M1-3	chr12	30854398	G	T	PASS	intergenic_region	MODIFIER	LOC119874261-LOC610839	LOC119874261-LOC610839		n.30854398G>T		38	36	26,12	36,0	0.329	0.026
T-OS-0029-M1-3	chr12	30908394	AT	A	PASS	intergenic_region	MODIFIER	LOC119874261-LOC610839	LOC119874261-LOC610839		n.30908395delT		63	49	48,15	49,0	0.249	0.019
T-OS-0029-M1-3	chr12	31027582	A	T	PASS	intergenic_region	MODIFIER	LOC119874261-LOC610839	LOC119874261-LOC610839		n.31027582A>T		56	47	47,9	47,0	0.17	0.02
T-OS-0029-M1-3	chr12	31294937	A	C	PASS	intergenic_region	MODIFIER	LOC610839-ADGRB3	LOC610839-ADGRB3		n.31294937A>C		49	27	28,21	27,0	0.428	0.034
T-OS-0029-M1-3	chr12	31614785	G	A	PASS	intron_variant	MODIFIER	ADGRB3	ADGRB3	protein_coding	c.757+46266G>A		43	39	31,12	39,0	0.257	0.025
T-OS-0029-M1-3	chr12	32925549	T	A	PASS	intron_variant	MODIFIER	COL19A1	COL19A1	protein_coding	c.2124+877T>A		74	44	59,15	44,0	0.196	0.022
T-OS-0029-M1-3	chr12	33487707	A	T	PASS	intron_variant	MODIFIER	SMAP1	SMAP1	protein_coding	c.576+22347A>T		67	59	55,12	59,0	0.191	0.017
T-OS-0029-M1-3	chr12	33488206	G	A	PASS	intron_variant	MODIFIER	SMAP1	SMAP1	protein_coding	c.576+22846G>A		58	48	51,7	48,0	0.134	0.02
T-OS-0029-M1-3	chr12	34080633	C	A	PASS	intergenic_region	MODIFIER	LOC111098169-LOC100683288	LOC111098169-LOC100683288		n.34080633C>A		48	45	43,5	45,0	0.125	0.022
T-OS-0029-M1-3	chr12	36710705	A	G	PASS	upstream_gene_variant	MODIFIER	LOC119876890	LOC119876890	protein_coding	c.-2107A>G		71	39	55,16	39,0	0.222	0.025
T-OS-0029-M1-3	chr12	36718937	A	G	PASS	intron_variant	MODIFIER	LOC119876890	LOC119876890	protein_coding	c.88-5434A>G		70	44	57,13	44,0	0.194	0.022
T-OS-0029-M1-3	chr12	37553896	A	G	PASS	intron_variant	MODIFIER	SENP6	SENP6	protein_coding	c.2816-1166A>G		85	50	70,15	50,0	0.191	0.019
T-OS-0029-M1-3	chr12	38195965	AG	A	PASS	intergenic_region	MODIFIER	LOC100684849-LOC119874275	LOC100684849-LOC119874275		n.38195966delG		53	54	47,6	54,0	0.132	0.018
T-OS-0029-M1-3	chr12	38225644	TA	T	PASS	intron_variant	MODIFIER	LOC119874275	LOC119874275	pseudogene	n.45-4819delT		39	29	29,10	29,0	0.267	0.027
T-OS-0029-M1-3	chr12	38259412	A	T	PASS	intergenic_region	MODIFIER	LOC119874276-LOC100685005	LOC119874276-LOC100685005		n.38259412A>T		77	50	57,20	50,0	0.263	0.019
T-OS-0029-M1-3	chr12	38276363	C	T	PASS	intergenic_region	MODIFIER	LOC119874276-LOC100685005	LOC119874276-LOC100685005		n.38276363C>T		66	42	48,18	42,0	0.284	0.022
T-OS-0029-M1-3	chr12	38857386	C	T	PASS	intergenic_region	MODIFIER	LOC100685246-HTR1B	LOC100685246-HTR1B		n.38857386C>T		59	38	47,12	38,0	0.207	0.025
T-OS-0029-M1-3	chr12	39098056	T	A	PASS	intron_variant	MODIFIER	MEI4	MEI4	protein_coding	c.956+9176T>A		60	33	52,8	33,0	0.138	0.028
T-OS-0029-M1-3	chr12	39456858	G	T	PASS	intergenic_region	MODIFIER	LOC100686404-LOC611288	LOC100686404-LOC611288		n.39456858G>T		55	45	48,7	45,0	0.141	0.021
T-OS-0029-M1-3	chr12	39726897	T	C	PASS	intergenic_region	MODIFIER	LOC100855752-LOC111098325	LOC100855752-LOC111098325		n.39726897T>C		64	42	59,5	42,0	0.085	0.022
T-OS-0029-M1-3	chr12	39728019	T	A	PASS	intergenic_region	MODIFIER	LOC100855752-LOC111098325	LOC100855752-LOC111098325		n.39728019T>A		56	41	44,12	41,0	0.204	0.024
T-OS-0029-M1-3	chr12	39728054	G	T	PASS	intergenic_region	MODIFIER	LOC100855752-LOC111098325	LOC100855752-LOC111098325		n.39728054G>T		53	45	42,11	45,0	0.21	0.022
T-OS-0029-M1-3	chr12	39731093	T	G	PASS	intergenic_region	MODIFIER	LOC100855752-LOC111098325	LOC100855752-LOC111098325		n.39731093T>G		61	30	27,34	30,0	0.566	0.032
T-OS-0029-M1-3	chr12	39736496	A	T	PASS	intergenic_region	MODIFIER	LOC100855752-LOC111098325	LOC100855752-LOC111098325		n.39736496A>T		48	44	41,7	44,0	0.16	0.022
T-OS-0029-M1-3	chr12	39736558	G	A	PASS	intergenic_region	MODIFIER	LOC100855752-LOC111098325	LOC100855752-LOC111098325		n.39736558G>A		50	43	40,10	43,0	0.221	0.023
T-OS-0029-M1-3	chr12	39741780	G	A	PASS	intergenic_region	MODIFIER	LOC100855752-LOC111098325	LOC100855752-LOC111098325		n.39741780G>A		67	44	24,43	44,0	0.624	0.023
T-OS-0029-M1-3	chr12	39751724	T	C	PASS	intergenic_region	MODIFIER	LOC100855752-LOC111098325	LOC100855752-LOC111098325		n.39751724T>C		66	47	58,8	47,0	0.125	0.021
T-OS-0029-M1-3	chr12	39753912	T	C	PASS	intergenic_region	MODIFIER	LOC100855752-LOC111098325	LOC100855752-LOC111098325		n.39753912T>C		55	48	49,6	48,0	0.129	0.02
T-OS-0029-M1-3	chr12	39754441	T	A	PASS	downstream_gene_variant	MODIFIER	LOC111098325	LOC111098325	pseudogene	n.*4987A>T		54	61	49,5	61,0	0.104	0.016
T-OS-0029-M1-3	chr12	39754533	T	C	PASS	downstream_gene_variant	MODIFIER	LOC111098325	LOC111098325	pseudogene	n.*4895A>G		67	55	59,8	55,0	0.132	0.018
T-OS-0029-M1-3	chr12	39756028	T	C	PASS	downstream_gene_variant	MODIFIER	LOC111098325	LOC111098325	pseudogene	n.*3400A>G		65	46	58,7	46,0	0.117	0.021
T-OS-0029-M1-3	chr12	39767889	T	C	PASS	upstream_gene_variant	MODIFIER	LOC111098325	LOC111098325	pseudogene	n.-3943A>G		57	53	46,11	53,0	0.19	0.019
T-OS-0029-M1-3	chr12	39772369	T	C	PASS	intergenic_region	MODIFIER	LOC111098325-LOC102153674	LOC111098325-LOC102153674		n.39772369T>C		66	52	57,9	52,0	0.138	0.018
T-OS-0029-M1-3	chr12	41542162	G	A	PASS	intron_variant	MODIFIER	LOC111098335	LOC111098335	pseudogene	n.131+5619G>A		71	47	56,15	47,0	0.209	0.02
T-OS-0029-M1-3	chr12	45017459	T	A	PASS	intergenic_region	MODIFIER	LOC119876894-TBX18	LOC119876894-TBX18		n.45017459T>A		66	47	47,19	47,0	0.302	0.021
T-OS-0029-M1-3	chr12	45763639	C	A	PASS	synonymous_variant	LOW	SNX14	SNX14	protein_coding	c.1719G>T	p.Val573Val	66	40	44,22	40,0	0.343	0.024
T-OS-0029-M1-3	chr12	46374803	TTG	T	PASS	intergenic_region	MODIFIER	LOC102152711-LOC119874212	LOC102152711-LOC119874212		n.46374804_46374805delTG		49	39	38,11	39,0	0.234	0.024
T-OS-0029-M1-3	chr12	46961966	C	CT	PASS	intron_variant	MODIFIER	ZNF292	ZNF292	protein_coding	c.538+3039dupT		54	37	23,31	37,0	0.564	0.024
T-OS-0029-M1-3	chr12	47114949	G	T	PASS	upstream_gene_variant	MODIFIER	LOC111098349	LOC111098349	pseudogene	n.-2135C>A		64	57	40,24	57,0	0.375	0.017
T-OS-0029-M1-3	chr12	49406558	T	G	PASS	intron_variant	MODIFIER	BACH2	BACH2	protein_coding	c.10-8628A>C		63	50	57,6	49,1	0.112	0.021
T-OS-0029-M1-3	chr12	50209873	AT	A	PASS	intergenic_region	MODIFIER	LOC111098357-LOC111098359	LOC111098357-LOC111098359		n.50209874delT		59	38	34,25	38,0	0.439	0.024
T-OS-0029-M1-3	chr12	50867102	G	T	PASS	intergenic_region	MODIFIER	LOC111098361-LOC111098175	LOC111098361-LOC111098175		n.50867102G>T		58	49	54,4	49,0	0.069	0.02
T-OS-0029-M1-3	chr12	50963454	C	T	PASS	intergenic_region	MODIFIER	LOC111098361-LOC111098175	LOC111098361-LOC111098175		n.50963454C>T		68	43	61,7	43,0	0.118	0.023
T-OS-0029-M1-3	chr12	51448531	T	G	PASS	intergenic_region	MODIFIER	LOC111098363-LOC111098176	LOC111098363-LOC111098176		n.51448531T>G		63	36	48,15	36,0	0.239	0.027
T-OS-0029-M1-3	chr12	51448702	C	A	PASS	intergenic_region	MODIFIER	LOC111098363-LOC111098176	LOC111098363-LOC111098176		n.51448702C>A		54	46	45,9	46,0	0.175	0.021
T-OS-0029-M1-3	chr12	51507167	G	A	PASS	intergenic_region	MODIFIER	LOC111098363-LOC111098176	LOC111098363-LOC111098176		n.51507167G>A		70	39	65,5	39,0	0.088	0.025
T-OS-0029-M1-3	chr12	51792529	A	T	PASS	intergenic_region	MODIFIER	LOC111098176-EPHA7	LOC111098176-EPHA7		n.51792529A>T		59	35	51,8	35,0	0.156	0.028
T-OS-0029-M1-3	chr12	51881554	C	T	PASS	intergenic_region	MODIFIER	LOC111098176-EPHA7	LOC111098176-EPHA7		n.51881554C>T		58	48	52,6	48,0	0.128	0.021
T-OS-0029-M1-3	chr12	52042527	G	T	PASS	intergenic_region	MODIFIER	LOC111098176-EPHA7	LOC111098176-EPHA7		n.52042527G>T		70	41	47,23	41,0	0.328	0.023
T-OS-0029-M1-3	chr12	52091225	A	T	PASS	intergenic_region	MODIFIER	LOC111098176-EPHA7	LOC111098176-EPHA7		n.52091225A>T		61	45	52,9	45,0	0.17	0.021
T-OS-0029-M1-3	chr12	52578368	C	A	PASS	intergenic_region	MODIFIER	EPHA7-LOC119874329	EPHA7-LOC119874329		n.52578368C>A		49	38	37,12	38,0	0.257	0.024
T-OS-0029-M1-3	chr12	52652491	A	T	PASS	intergenic_region	MODIFIER	EPHA7-LOC119874329	EPHA7-LOC119874329		n.52652491A>T		84	55	80,4	55,0	0.06	0.018
T-OS-0029-M1-3	chr12	53052454	A	T	PASS	intergenic_region	MODIFIER	LOC119874302-LOC100684677	LOC119874302-LOC100684677		n.53052454A>T		59	55	47,12	55,0	0.214	0.017
T-OS-0029-M1-3	chr12	53054070	A	C	PASS	intergenic_region	MODIFIER	LOC119874302-LOC100684677	LOC119874302-LOC100684677		n.53054070A>C		59	53	45,14	53,0	0.25	0.018
T-OS-0029-M1-3	chr12	53169064	A	T	PASS	intergenic_region	MODIFIER	LOC119874302-LOC100684677	LOC119874302-LOC100684677		n.53169064A>T		35	30	14,21	30,0	0.581	0.03
T-OS-0029-M1-3	chr12	53252296	C	T	PASS	intergenic_region	MODIFIER	LOC100684677-LOC100687875	LOC100684677-LOC100687875		n.53252296C>T		62	49	48,14	49,0	0.245	0.019
T-OS-0029-M1-3	chr12	53505664	G	T	PASS	intergenic_region	MODIFIER	LOC111098366-LOC111098177	LOC111098366-LOC111098177		n.53505664G>T		52	36	44,8	36,0	0.174	0.028
T-OS-0029-M1-3	chr12	53515198	T	C	PASS	intergenic_region	MODIFIER	LOC111098366-LOC111098177	LOC111098366-LOC111098177		n.53515198T>C		50	41	44,6	41,0	0.137	0.024
T-OS-0029-M1-3	chr12	53515348	T	C	PASS	intergenic_region	MODIFIER	LOC111098366-LOC111098177	LOC111098366-LOC111098177		n.53515348T>C		48	36	39,9	36,0	0.203	0.025
T-OS-0029-M1-3	chr12	53518982	G	T	PASS	intergenic_region	MODIFIER	LOC111098366-LOC111098177	LOC111098366-LOC111098177		n.53518982G>T		49	48	43,6	48,0	0.12	0.021
T-OS-0029-M1-3	chr12	53519380	A	T	PASS	intergenic_region	MODIFIER	LOC111098366-LOC111098177	LOC111098366-LOC111098177		n.53519380A>T		50	44	43,7	44,0	0.149	0.022
T-OS-0029-M1-3	chr12	53521463	T	C	PASS	intergenic_region	MODIFIER	LOC111098366-LOC111098177	LOC111098366-LOC111098177		n.53521463T>C		51	49	40,11	49,0	0.225	0.021
T-OS-0029-M1-3	chr12	53530606	T	C	PASS	intergenic_region	MODIFIER	LOC111098366-LOC111098177	LOC111098366-LOC111098177		n.53530606T>C		59	48	49,10	48,0	0.183	0.02
T-OS-0029-M1-3	chr12	53531525	C	G	PASS	intergenic_region	MODIFIER	LOC111098366-LOC111098177	LOC111098366-LOC111098177		n.53531525C>G		59	43	45,14	43,0	0.229	0.023
T-OS-0029-M1-3	chr12	53825297	C	T	PASS	intergenic_region	MODIFIER	LOC119876850-LOC102151477	LOC119876850-LOC102151477		n.53825297C>T		54	48	44,10	48,0	0.206	0.02
T-OS-0029-M1-3	chr12	53830747	A	T	PASS	intergenic_region	MODIFIER	LOC119876850-LOC102151477	LOC119876850-LOC102151477		n.53830747A>T		71	39	56,15	39,0	0.225	0.024
T-OS-0029-M1-3	chr12	54093044	T	A	PASS	intergenic_region	MODIFIER	LOC102151477-MANEA	LOC102151477-MANEA		n.54093044T>A		77	50	61,16	50,0	0.226	0.02
T-OS-0029-M1-3	chr12	54231904	A	G	PASS	intergenic_region	MODIFIER	LOC102151477-MANEA	LOC102151477-MANEA		n.54231904A>G		65	43	26,39	43,0	0.602	0.023
T-OS-0029-M1-3	chr12	54302396	C	G	PASS	intergenic_region	MODIFIER	LOC102151477-MANEA	LOC102151477-MANEA		n.54302396C>G		56	45	44,12	45,0	0.214	0.022
T-OS-0029-M1-3	chr12	54536104	T	TGTTG	PASS	intergenic_region	MODIFIER	LOC119874217-LOC102152033	LOC119874217-LOC102152033		n.54536104_54536105insGTTG		43	28	35,8	28,0	0.204	0.031
T-OS-0029-M1-3	chr12	54722167	C	A	PASS	5_prime_UTR_variant	MODIFIER	LOC102152033	LOC102152033	protein_coding	c.-77G>T		69	45	63,6	45,0	0.103	0.021
T-OS-0029-M1-3	chr12	54726358	G	GT	PASS	upstream_gene_variant	MODIFIER	LOC102152033	LOC102152033	protein_coding	c.-4269_-4268insA		43	42	19,24	41,1	0.535	0.026
T-OS-0029-M1-3	chr12	54848131	TA	T	PASS	intergenic_region	MODIFIER	LOC102152033-LOC119874304	LOC102152033-LOC119874304		n.54848132delA		55	40	44,11	40,0	0.217	0.024
T-OS-0029-M1-3	chr12	55528313	C	A	PASS	intergenic_region	MODIFIER	GPR63-NDUFAF4	GPR63-NDUFAF4		n.55528313C>A		71	58	25,46	58,0	0.637	0.017
T-OS-0029-M1-3	chr12	55695970	A	T	PASS	intron_variant	MODIFIER	KLHL32	KLHL32	protein_coding	c.205-15721A>T		59	49	43,16	49,0	0.283	0.021
T-OS-0029-M1-3	chr12	56124475	TTAC	T	PASS	intron_variant	MODIFIER	LOC119874292	LOC119874292	protein_coding	c.911+129327_911+129329delTAC		78	49	43,35	49,0	0.461	0.021
T-OS-0029-M1-3	chr12	56193774	T	G	PASS	intron_variant	MODIFIER	LOC119874292	LOC119874292	protein_coding	c.912-81867T>G		54	41	43,11	41,0	0.213	0.023
T-OS-0029-M1-3	chr12	56325962	T	A	PASS	intron_variant	MODIFIER	LOC119874292	LOC119874292	protein_coding	c.1169+38612T>A		60	31	46,14	31,0	0.229	0.03
T-OS-0029-M1-3	chr12	56373501	C	T	PASS	intron_variant	MODIFIER	LOC119874292	LOC119874292	protein_coding	c.1288-20C>T		58	37	43,15	37,0	0.236	0.026
T-OS-0029-M1-3	chr12	56384846	G	T	PASS	intergenic_region	MODIFIER	LOC119874292-LOC119874221	LOC119874292-LOC119874221		n.56384846G>T		52	41	43,9	41,0	0.188	0.023
T-OS-0029-M1-3	chr12	56532750	GT	G	PASS	intergenic_region	MODIFIER	LOC119874221-LOC119874222	LOC119874221-LOC119874222		n.56532751delT		58	38	40,18	38,0	0.322	0.025
T-OS-0029-M1-3	chr12	56542236	C	A	PASS	intergenic_region	MODIFIER	LOC119874221-LOC119874222	LOC119874221-LOC119874222		n.56542236C>A		61	42	48,13	42,0	0.227	0.022
T-OS-0029-M1-3	chr12	56794982	GA	G	PASS	intergenic_region	MODIFIER	LOC119874222-LOC102152882	LOC119874222-LOC102152882		n.56794983delA		55	31	37,18	31,0	0.327	0.029
T-OS-0029-M1-3	chr12	57911013	G	A	PASS	3_prime_UTR_variant	MODIFIER	USP45	USP45	protein_coding	c.*504C>T		70	51	64,6	51,0	0.101	0.019
T-OS-0029-M1-3	chr12	58200346	G	A	PASS	intergenic_region	MODIFIER	LOC119876898-LOC100682647	LOC119876898-LOC100682647		n.58200346G>A		46	46	34,12	46,0	0.29	0.021
T-OS-0029-M1-3	chr12	59329346	C	T	PASS	intron_variant	MODIFIER	GRIK2	GRIK2	protein_coding	c.-840-10355C>T		65	37	36,29	37,0	0.428	0.027
T-OS-0029-M1-3	chr12	59329499	T	C	PASS	intron_variant	MODIFIER	GRIK2	GRIK2	protein_coding	c.-840-10202T>C		73	49	49,24	49,0	0.333	0.02
T-OS-0029-M1-3	chr12	59594245	C	T	PASS	intron_variant	MODIFIER	GRIK2	GRIK2	protein_coding	c.-293+3003C>T		93	42	83,10	42,0	0.111	0.023
T-OS-0029-M1-3	chr12	59594323	G	A	PASS	intron_variant	MODIFIER	GRIK2	GRIK2	protein_coding	c.-293+3081G>A		89	40	85,4	40,0	0.046	0.024
T-OS-0029-M1-3	chr12	59622618	G	C	PASS	intron_variant	MODIFIER	GRIK2	GRIK2	protein_coding	c.115+4755G>C		85	56	49,36	56,0	0.422	0.018
T-OS-0029-M1-3	chr12	59633336	A	G	PASS	intron_variant	MODIFIER	GRIK2	GRIK2	protein_coding	c.115+15473A>G		88	54	56,32	54,0	0.378	0.019
T-OS-0029-M1-3	chr12	59770256	T	C	PASS	intron_variant	MODIFIER	GRIK2	GRIK2	protein_coding	c.116-82351T>C		86	40	75,11	40,0	0.14	0.024
T-OS-0029-M1-3	chr12	59798050	A	T	PASS	intron_variant	MODIFIER	GRIK2	GRIK2	protein_coding	c.116-54557A>T		88	43	69,19	43,0	0.218	0.022
T-OS-0029-M1-3	chr12	60467319	A	T	PASS	intergenic_region	MODIFIER	GRIK2-LOC111098372	GRIK2-LOC111098372		n.60467319A>T		90	44	77,13	44,0	0.158	0.021
T-OS-0029-M1-3	chr12	60472067	C	CA	PASS	intergenic_region	MODIFIER	GRIK2-LOC111098372	GRIK2-LOC111098372		n.60472067_60472068insA		87	44	78,9	44,0	0.104	0.022
T-OS-0029-M1-3	chr12	60489580	T	A	PASS	intergenic_region	MODIFIER	GRIK2-LOC111098372	GRIK2-LOC111098372		n.60489580T>A		87	29	72,15	29,0	0.186	0.033
T-OS-0029-M1-3	chr12	60494166	G	T	PASS	intergenic_region	MODIFIER	GRIK2-LOC111098372	GRIK2-LOC111098372		n.60494166G>T		92	39	60,32	39,0	0.356	0.024
T-OS-0029-M1-3	chr12	60598561	T	G	PASS	intergenic_region	MODIFIER	GRIK2-LOC111098372	GRIK2-LOC111098372		n.60598561T>G		88	36	75,13	36,0	0.164	0.026
T-OS-0029-M1-3	chr12	60670526	G	A	PASS	intergenic_region	MODIFIER	GRIK2-LOC111098372	GRIK2-LOC111098372		n.60670526G>A		91	44	79,12	44,0	0.14	0.021
T-OS-0029-M1-3	chr12	60859528	G	A	PASS	intron_variant	MODIFIER	LOC111098181	LOC111098181	pseudogene	n.418+12988G>A		96	54	71,25	54,0	0.276	0.018
T-OS-0029-M1-3	chr12	60912173	T	A	PASS	intron_variant	MODIFIER	LOC111098181	LOC111098181	pseudogene	n.419-3425T>A		86	55	56,30	55,0	0.347	0.018
T-OS-0029-M1-3	chr12	61222463	A	T	PASS	intergenic_region	MODIFIER	LOC100683004-LOC111098184	LOC100683004-LOC111098184		n.61222463A>T		123	39	99,24	39,0	0.202	0.024
T-OS-0029-M1-3	chr12	61294636	A	G	PASS	intergenic_region	MODIFIER	LOC100683004-LOC111098184	LOC100683004-LOC111098184		n.61294636A>G		62	28	33,29	28,0	0.467	0.033
T-OS-0029-M1-3	chr12	61376885	T	A	PASS	intron_variant	MODIFIER	LOC111098184	LOC111098184	pseudogene	n.356+29882A>T		105	43	79,26	43,0	0.247	0.023
T-OS-0029-M1-3	chr12	61528482	A	G	PASS	intron_variant	MODIFIER	LOC111098184	LOC111098184	pseudogene	n.235+25236T>C		89	39	77,12	39,0	0.148	0.026
T-OS-0029-M1-3	chr12	61571584	AT	A	PASS	intron_variant	MODIFIER	LOC111098184	LOC111098184	pseudogene	n.179-17811delA		82	36	74,8	36,0	0.11	0.026
T-OS-0029-M1-3	chr12	62021584	C	A	PASS	intergenic_region	MODIFIER	LOC100683149-LOC119874307	LOC100683149-LOC119874307		n.62021584C>A		33	16	25,8	16,0	0.256	0.052
T-OS-0029-M1-3	chr12	62028507	G	A	PASS	intergenic_region	MODIFIER	LOC100683149-LOC119874307	LOC100683149-LOC119874307		n.62028507G>A		75	39	58,17	39,0	0.227	0.025
T-OS-0029-M1-3	chr12	62727823	T	TTTC	PASS	upstream_gene_variant	MODIFIER	LIN28B	LIN28B	protein_coding	c.-2550_-2549insTTC		69	26	54,15	26,0	0.23	0.035
T-OS-0029-M1-3	chr12	62888106	T	C	PASS	synonymous_variant	LOW	BVES	BVES	protein_coding	c.726A>G	p.Glu242Glu	107	55	74,33	55,0	0.32	0.018
T-OS-0029-M1-3	chr12	67395329	TA	T	PASS	intron_variant	MODIFIER	METTL24	METTL24	protein_coding	c.297+14961delT		54	34	30,24	34,0	0.436	0.025
T-OS-0029-M1-3	chr12	68404385	T	G	PASS	intron_variant	MODIFIER	LOC119874234	LOC119874234	protein_coding	c.587-20896T>G		53	32	43,10	32,0	0.193	0.028
T-OS-0029-M1-3	chr12	69402389	C	T	PASS	intergenic_region	MODIFIER	LOC111098404-LOC111098191	LOC111098404-LOC111098191		n.69402389C>T		66	40	44,22	40,0	0.341	0.024
T-OS-0029-M1-3	chr12	70225202	T	A	PASS	intergenic_region	MODIFIER	LOC102154832-LOC119876853	LOC102154832-LOC119876853		n.70225202T>A		76	45	72,4	45,0	0.067	0.021
T-OS-0029-M1-3	chr12	70524196	G	A	PASS	downstream_gene_variant	MODIFIER	LOC119876885	LOC119876885	pseudogene	n.*976G>A		84	38	72,12	38,0	0.15	0.025
T-OS-0029-M1-3	chr12	70787640	G	C	PASS	intron_variant	MODIFIER	HS3ST5	HS3ST5	protein_coding	c.-333+2124C>G		73	54	65,8	54,0	0.122	0.018
T-OS-0029-M1-3	chr12	71222846	C	T	PASS	intron_variant	MODIFIER	LOC111098196	LOC111098196	pseudogene	n.563-6815C>T		68	47	34,34	47,0	0.477	0.02
T-OS-0029-M1-3	chr12	71811519	G	T	PASS	intergenic_region	MODIFIER	LOC111098197-LOC111098198	LOC111098197-LOC111098198		n.71811519G>T		61	44	38,23	44,0	0.367	0.021
T-OS-0029-M1-3	chr12	72001751	A	C	PASS	intergenic_region	MODIFIER	LOC111098409-FRK	LOC111098409-FRK		n.72001751A>C		60	44	40,20	44,0	0.353	0.022
T-OS-0029-M1-3	chr12	72001784	T	A	PASS	intergenic_region	MODIFIER	LOC111098409-FRK	LOC111098409-FRK		n.72001784T>A		63	46	44,19	46,0	0.325	0.022
T-OS-0029-M1-3	chr12	72565076	G	A	PASS	intergenic_region	MODIFIER	LOC119876854-LOC111098413	LOC119876854-LOC111098413		n.72565076G>A		87	63	58,29	63,0	0.346	0.016
T-OS-0029-M1-3	chr13	1798942	T	A	PASS	intron_variant	MODIFIER	VPS13B	VPS13B	protein_coding	c.6518-6444T>A		86	30	82,4	30,0	0.059	0.031
T-OS-0029-M1-3	chr13	1800392	T	C	PASS	intron_variant	MODIFIER	VPS13B	VPS13B	protein_coding	c.6518-4994T>C		100	42	96,4	42,0	0.051	0.023
T-OS-0029-M1-3	chr13	2313879	T	A	PASS	intergenic_region	MODIFIER	RNF19A-LOC111098645	RNF19A-LOC111098645		n.2313879T>A		118	53	99,19	53,0	0.159	0.019
T-OS-0029-M1-3	chr13	2315325	T	A	PASS	intergenic_region	MODIFIER	RNF19A-LOC111098645	RNF19A-LOC111098645		n.2315325T>A		76	31	61,15	31,0	0.195	0.033
T-OS-0029-M1-3	chr13	2318800	G	C	PASS	intergenic_region	MODIFIER	LOC111098645-LOC111098492	LOC111098645-LOC111098492		n.2318800G>C		121	54	103,18	54,0	0.158	0.018
T-OS-0029-M1-3	chr13	2530375	G	T	PASS	intron_variant	MODIFIER	ANKRD46	ANKRD46	protein_coding	c.-128-9624C>A		83	37	73,10	37,0	0.125	0.025
T-OS-0029-M1-3	chr13	3918227	G	C	PASS	intron_variant	MODIFIER	RRM2B	RRM2B	protein_coding	c.1092-7082C>G		112	52	102,10	52,0	0.102	0.019
T-OS-0029-M1-3	chr13	4206931	C	T	PASS	intergenic_region	MODIFIER	UBR5-LOC100684172	UBR5-LOC100684172		n.4206931C>T		98	58	89,9	58,0	0.096	0.017
T-OS-0029-M1-3	chr13	4653473	T	A	PASS	intron_variant	MODIFIER	ATP6V1C1	ATP6V1C1	protein_coding	c.-39-7238T>A		110	36	93,17	36,0	0.152	0.025
T-OS-0029-M1-3	chr13	5229201	TAATA	T	PASS	intron_variant	MODIFIER	RIMS2	RIMS2	protein_coding	c.520-7239_520-7236delAATA		93	46	53,40	46,0	0.446	0.02
T-OS-0029-M1-3	chr13	5343551	A	G	PASS	intron_variant	MODIFIER	RIMS2	RIMS2	protein_coding	c.1757-10247A>G		92	49	62,30	49,0	0.323	0.02
T-OS-0029-M1-3	chr13	5437530	A	G	PASS	intron_variant	MODIFIER	RIMS2	RIMS2	protein_coding	c.3383+3380A>G		79	30	71,8	30,0	0.118	0.03
T-OS-0029-M1-3	chr13	6481969	A	T	PASS	intron_variant	MODIFIER	LOC119863982	LOC119863982	pseudogene	n.1053-8440A>T		112	43	101,11	43,0	0.11	0.022
T-OS-0029-M1-3	chr13	6684318	A	C	PASS	intron_variant	MODIFIER	ZFPM2	ZFPM2	protein_coding	c.292+14458A>C		96	47	86,10	47,0	0.104	0.02
T-OS-0029-M1-3	chr13	6761413	T	C	PASS	intron_variant	MODIFIER	ZFPM2	ZFPM2	protein_coding	c.293-17802T>C		105	42	78,27	42,0	0.261	0.023
T-OS-0029-M1-3	chr13	6793980	C	CT	PASS	intron_variant	MODIFIER	ZFPM2	ZFPM2	protein_coding	c.411+14661dupT		73	36	45,28	36,0	0.369	0.025
T-OS-0029-M1-3	chr13	6895973	A	G	PASS	intron_variant	MODIFIER	ZFPM2	ZFPM2	protein_coding	c.523+46971A>G		100	40	89,11	40,0	0.116	0.024
T-OS-0029-M1-3	chr13	6904396	T	G	PASS	intron_variant	MODIFIER	ZFPM2	ZFPM2	protein_coding	c.523+55394T>G		101	51	87,14	51,0	0.143	0.019
T-OS-0029-M1-3	chr13	6907567	G	A	PASS	intron_variant	MODIFIER	ZFPM2	ZFPM2	protein_coding	c.523+58565G>A		103	44	87,16	44,0	0.163	0.022
T-OS-0029-M1-3	chr13	6912278	G	T	PASS	intron_variant	MODIFIER	ZFPM2	ZFPM2	protein_coding	c.523+63276G>T		120	50	101,19	50,0	0.15	0.021
T-OS-0029-M1-3	chr13	6914738	C	A	PASS	intron_variant	MODIFIER	ZFPM2	ZFPM2	protein_coding	c.523+65736C>A		107	47	95,12	47,0	0.117	0.022
T-OS-0029-M1-3	chr13	6915468	A	G	PASS	intron_variant	MODIFIER	ZFPM2	ZFPM2	protein_coding	c.523+66466A>G		90	44	83,7	44,0	0.079	0.022
T-OS-0029-M1-3	chr13	6916848	T	A	PASS	intron_variant	MODIFIER	ZFPM2	ZFPM2	protein_coding	c.523+67846T>A		113	38	107,6	38,0	0.062	0.025
T-OS-0029-M1-3	chr13	6929380	A	G	PASS	intron_variant	MODIFIER	ZFPM2	ZFPM2	protein_coding	c.524-68495A>G		103	48	96,7	48,0	0.072	0.02
T-OS-0029-M1-3	chr13	6932397	A	G	PASS	intron_variant	MODIFIER	ZFPM2	ZFPM2	protein_coding	c.524-65478A>G		106	54	90,16	54,0	0.154	0.018
T-OS-0029-M1-3	chr13	6932716	T	G	PASS	intron_variant	MODIFIER	ZFPM2	ZFPM2	protein_coding	c.524-65159T>G		100	43	91,9	43,0	0.103	0.022
T-OS-0029-M1-3	chr13	6940877	A	G	PASS	intron_variant	MODIFIER	ZFPM2	ZFPM2	protein_coding	c.524-56998A>G		97	51	91,6	51,0	0.073	0.019
T-OS-0029-M1-3	chr13	6941614	C	A	PASS	intron_variant	MODIFIER	ZFPM2	ZFPM2	protein_coding	c.524-56261C>A		114	33	101,13	33,0	0.12	0.029
T-OS-0029-M1-3	chr13	6954407	A	T	PASS	downstream_gene_variant	MODIFIER	LOC111098510	LOC111098510	pseudogene	n.*754T>A		104	49	95,9	49,0	0.09	0.019
T-OS-0029-M1-3	chr13	6954497	C	A	PASS	downstream_gene_variant	MODIFIER	LOC111098510	LOC111098510	pseudogene	n.*664G>T		114	52	107,7	52,0	0.073	0.018
T-OS-0029-M1-3	chr13	6954626	A	G	PASS	downstream_gene_variant	MODIFIER	LOC111098510	LOC111098510	pseudogene	n.*535T>C		104	48	94,10	48,0	0.107	0.02
T-OS-0029-M1-3	chr13	6956014	A	T	PASS	intron_variant	MODIFIER	ZFPM2	ZFPM2	protein_coding	c.524-41861A>T		86	52	78,8	52,0	0.094	0.019
T-OS-0029-M1-3	chr13	6958073	A	AG	PASS	upstream_gene_variant	MODIFIER	LOC111098510	LOC111098510	pseudogene	n.-334_-333insC		91	55	78,13	55,0	0.126	0.017
T-OS-0029-M1-3	chr13	6959117	A	G	PASS	upstream_gene_variant	MODIFIER	LOC111098510	LOC111098510	pseudogene	n.-1377T>C		84	45	71,13	45,0	0.158	0.021
T-OS-0029-M1-3	chr13	6961069	T	A	PASS	upstream_gene_variant	MODIFIER	LOC111098510	LOC111098510	pseudogene	n.-3329A>T		105	50	95,10	50,0	0.103	0.02
T-OS-0029-M1-3	chr13	6967109	T	G	PASS	intron_variant	MODIFIER	ZFPM2	ZFPM2	protein_coding	c.524-30766T>G		117	54	94,23	54,0	0.2	0.018
T-OS-0029-M1-3	chr13	6985232	A	T	PASS	intron_variant	MODIFIER	ZFPM2	ZFPM2	protein_coding	c.524-12643A>T		98	47	89,9	47,0	0.105	0.021
T-OS-0029-M1-3	chr13	6988268	T	A	PASS	intron_variant	MODIFIER	ZFPM2	ZFPM2	protein_coding	c.524-9607T>A		84	61	75,9	61,0	0.108	0.016
T-OS-0029-M1-3	chr13	7315998	A	T	PASS	intergenic_region	MODIFIER	LOC100684894-OXR1	LOC100684894-OXR1		n.7315998A>T		99	51	84,15	51,0	0.162	0.019
T-OS-0029-M1-3	chr13	7374834	A	T	PASS	intergenic_region	MODIFIER	LOC100684894-OXR1	LOC100684894-OXR1		n.7374834A>T		102	35	78,24	35,0	0.225	0.026
T-OS-0029-M1-3	chr13	7504148	C	T	PASS	intron_variant	MODIFIER	OXR1	OXR1	protein_coding	c.24-68799C>T		106	54	86,20	54,0	0.193	0.018
T-OS-0029-M1-3	chr13	8746467	A	T	PASS	intergenic_region	MODIFIER	LOC119865441-RSPO2	LOC119865441-RSPO2		n.8746467A>T		85	35	75,10	35,0	0.113	0.027
T-OS-0029-M1-3	chr13	9058653	T	C	PASS	intron_variant	MODIFIER	EIF3E	EIF3E	protein_coding	c.1165-105A>G		62	26	54,8	26,0	0.123	0.034
T-OS-0029-M1-3	chr13	9178205	A	C	PASS	intron_variant	MODIFIER	LOC111098520	LOC111098520	pseudogene	n.321-2906A>C		86	43	67,19	43,0	0.219	0.022
T-OS-0029-M1-3	chr13	9304863	AT	A	PASS	intron_variant	MODIFIER	EMC2	EMC2	protein_coding	c.315-1991delT		107	41	83,24	41,0	0.228	0.023
T-OS-0029-M1-3	chr13	9953015	AT	A	PASS	intergenic_region	MODIFIER	TRHR-MIR8836	TRHR-MIR8836		n.9953016delT		83	31	54,29	31,0	0.353	0.029
T-OS-0029-M1-3	chr13	10840788	A	C	PASS	intragenic_variant	MODIFIER	LOC100855601	LOC100855601		n.10840788A>C		102	37	62,40	36,1	0.395	0.03
T-OS-0029-M1-3	chr13	11322605	G	C	PASS	intergenic_region	MODIFIER	LOC482012-LOC111098526	LOC482012-LOC111098526		n.11322605G>C		78	50	64,14	50,0	0.184	0.019
T-OS-0029-M1-3	chr13	11574765	C	A	PASS	intergenic_region	MODIFIER	LOC111098526-LOC102156032	LOC111098526-LOC102156032		n.11574765C>A		109	45	103,6	45,0	0.067	0.021
T-OS-0029-M1-3	chr13	11592428	A	T	PASS	intergenic_region	MODIFIER	LOC111098526-LOC102156032	LOC111098526-LOC102156032		n.11592428A>T		84	49	70,14	49,0	0.167	0.02
T-OS-0029-M1-3	chr13	11699553	G	T	PASS	intragenic_variant	MODIFIER	LOC100686565	LOC100686565		n.11699553G>T		103	57	66,37	57,0	0.33	0.017
T-OS-0029-M1-3	chr13	11788712	A	T	PASS	intergenic_region	MODIFIER	LOC100686565-LOC111098437	LOC100686565-LOC111098437		n.11788712A>T		96	35	91,5	35,0	0.057	0.027
T-OS-0029-M1-3	chr13	12009622	T	A	PASS	intron_variant	MODIFIER	LOC102156107	LOC102156107	pseudogene	n.334+17955T>A		86	28	77,9	28,0	0.106	0.033
T-OS-0029-M1-3	chr13	12219370	T	C	PASS	intergenic_region	MODIFIER	LOC119864623-LOC106559613	LOC119864623-LOC106559613		n.12219370T>C		86	39	80,6	39,0	0.078	0.025
T-OS-0029-M1-3	chr13	12312035	G	T	PASS	intergenic_region	MODIFIER	LOC119864623-LOC106559613	LOC119864623-LOC106559613		n.12312035G>T		97	36	90,7	36,0	0.086	0.027
T-OS-0029-M1-3	chr13	12349153	G	T	PASS	intergenic_region	MODIFIER	LOC119864623-LOC106559613	LOC119864623-LOC106559613		n.12349153G>T		96	38	89,7	38,0	0.088	0.024
T-OS-0029-M1-3	chr13	12392005	T	G	PASS	intergenic_region	MODIFIER	LOC119864623-LOC106559613	LOC119864623-LOC106559613		n.12392005T>G		107	37	94,13	37,0	0.105	0.026
T-OS-0029-M1-3	chr13	12394062	A	C	PASS	intergenic_region	MODIFIER	LOC119864623-LOC106559613	LOC119864623-LOC106559613		n.12394062A>C		88	51	54,34	51,0	0.363	0.019
T-OS-0029-M1-3	chr13	12882639	T	G	PASS	intron_variant	MODIFIER	CSMD3	CSMD3	protein_coding	c.5084-40A>C		93	43	88,5	43,0	0.067	0.023
T-OS-0029-M1-3	chr13	12882641	C	A	PASS	intron_variant	MODIFIER	CSMD3	CSMD3	protein_coding	c.5084-42G>T		93	43	88,5	43,0	0.067	0.023
T-OS-0029-M1-3	chr13	12905025	TA	T	PASS	intron_variant	MODIFIER	CSMD3	CSMD3	protein_coding	c.4756+2517delT		89	36	80,9	36,0	0.102	0.026
T-OS-0029-M1-3	chr13	12989554	T	A	PASS	intron_variant	MODIFIER	CSMD3	CSMD3	protein_coding	c.3715+12495A>T		92	42	80,12	42,0	0.14	0.024
T-OS-0029-M1-3	chr13	13171258	A	C	PASS	intron_variant	MODIFIER	CSMD3	CSMD3	protein_coding	c.1972+49206T>G		93	38	83,10	38,0	0.122	0.025
T-OS-0029-M1-3	chr13	13219984	A	G	PASS	intron_variant	MODIFIER	CSMD3	CSMD3	protein_coding	c.1972+480T>C		86	35	54,32	35,0	0.383	0.028
T-OS-0029-M1-3	chr13	13259964	G	T	PASS	intron_variant	MODIFIER	CSMD3	CSMD3	protein_coding	c.1859+4174C>A		57	24	38,19	24,0	0.317	0.034
T-OS-0029-M1-3	chr13	13306148	G	C	PASS	upstream_gene_variant	MODIFIER	LOC119876953	LOC119876953	snRNA	n.-728C>G		88	44	81,7	44,0	0.089	0.022
T-OS-0029-M1-3	chr13	13377111	T	C	PASS	downstream_gene_variant	MODIFIER	LOC119865524	LOC119865524	snRNA	n.*2185A>G		90	25	58,32	25,0	0.358	0.038
T-OS-0029-M1-3	chr13	13406345	A	T	PASS	intron_variant	MODIFIER	CSMD3	CSMD3	protein_coding	c.1031-694T>A		84	53	68,16	53,0	0.195	0.018
T-OS-0029-M1-3	chr13	13692878	T	A	PASS	intron_variant	MODIFIER	CSMD3	CSMD3	protein_coding	c.515-11237A>T		101	54	64,37	53,1	0.366	0.021
T-OS-0029-M1-3	chr13	13698462	G	T	PASS	intron_variant	MODIFIER	CSMD3	CSMD3	protein_coding	c.515-16821C>A		80	53	69,11	53,0	0.151	0.018
T-OS-0029-M1-3	chr13	13996095	C	A	PASS	intron_variant	MODIFIER	LOC111098529	LOC111098529	pseudogene	n.265+9153C>A		104	55	98,6	55,0	0.071	0.017
T-OS-0029-M1-3	chr13	14095330	C	T	PASS	intron_variant	MODIFIER	LOC111098529	LOC111098529	pseudogene	n.266-383C>T		129	45	118,11	45,0	0.094	0.022
T-OS-0029-M1-3	chr13	14095877	T	A	PASS	intron_variant	MODIFIER	LOC111098529	LOC111098529	pseudogene	n.301+129T>A		97	43	92,5	43,0	0.065	0.023
T-OS-0029-M1-3	chr13	14100560	C	T	PASS	intron_variant	MODIFIER	LOC111098529	LOC111098529	pseudogene	n.302-2183C>T		99	40	94,5	40,0	0.042	0.025
T-OS-0029-M1-3	chr13	14122919	TTC	T	PASS	intergenic_region	MODIFIER	LOC111098529-LOC119864702	LOC111098529-LOC119864702		n.14122920_14122921delTC		65	48	58,7	48,0	0.121	0.02
T-OS-0029-M1-3	chr13	14369704	C	T	PASS	intron_variant	MODIFIER	LOC111098438	LOC111098438	pseudogene	n.290+16376G>A		98	42	82,16	42,0	0.179	0.023
T-OS-0029-M1-3	chr13	14560420	T	G	PASS	intergenic_region	MODIFIER	LOC106559611-LOC100686788	LOC106559611-LOC100686788		n.14560420T>G		111	55	90,21	55,0	0.193	0.017
T-OS-0029-M1-3	chr13	14757395	C	T	PASS	intergenic_region	MODIFIER	LOC100686788-LOC100686877	LOC100686788-LOC100686877		n.14757395C>T		50	26	43,7	26,0	0.122	0.036
T-OS-0029-M1-3	chr13	14883976	G	T	PASS	intergenic_region	MODIFIER	LOC100686788-LOC100686877	LOC100686788-LOC100686877		n.14883976G>T		27	16	19,8	16,0	0.31	0.054
T-OS-0029-M1-3	chr13	15866113	T	A	PASS	intergenic_region	MODIFIER	LOC119874431-LOC475080	LOC119874431-LOC475080		n.15866113T>A		93	59	88,5	59,0	0.054	0.016
T-OS-0029-M1-3	chr13	16181048	T	G	PASS	upstream_gene_variant	MODIFIER	LOC111098439	LOC111098439	pseudogene	n.-3736A>C		116	40	105,11	40,0	0.1	0.024
T-OS-0029-M1-3	chr13	16236436	A	C	PASS	downstream_gene_variant	MODIFIER	LOC119874483	LOC119874483	pseudogene	n.*2822T>G		107	70	94,13	70,0	0.12	0.015
T-OS-0029-M1-3	chr13	16267974	A	T	PASS	intergenic_region	MODIFIER	LOC119874483-LOC111098440	LOC119874483-LOC111098440		n.16267974A>T		105	38	94,11	38,0	0.117	0.026
T-OS-0029-M1-3	chr13	16268140	C	A	PASS	intergenic_region	MODIFIER	LOC119874483-LOC111098440	LOC119874483-LOC111098440		n.16268140C>A		94	36	71,23	36,0	0.251	0.026
T-OS-0029-M1-3	chr13	16268558	A	C	PASS	intergenic_region	MODIFIER	LOC119874483-LOC111098440	LOC119874483-LOC111098440		n.16268558A>C		100	41	80,20	41,0	0.196	0.023
T-OS-0029-M1-3	chr13	16268670	A	T	PASS	intergenic_region	MODIFIER	LOC119874483-LOC111098440	LOC119874483-LOC111098440		n.16268670A>T		105	39	83,22	39,0	0.211	0.024
T-OS-0029-M1-3	chr13	16268735	T	G	PASS	intergenic_region	MODIFIER	LOC119874483-LOC111098440	LOC119874483-LOC111098440		n.16268735T>G		112	36	85,27	36,0	0.236	0.026
T-OS-0029-M1-3	chr13	16268910	T	A	PASS	intergenic_region	MODIFIER	LOC119874483-LOC111098440	LOC119874483-LOC111098440		n.16268910T>A		107	35	84,23	35,0	0.234	0.028
T-OS-0029-M1-3	chr13	16268947	G	T	PASS	intergenic_region	MODIFIER	LOC119874483-LOC111098440	LOC119874483-LOC111098440		n.16268947G>T		113	37	91,22	37,0	0.202	0.027
T-OS-0029-M1-3	chr13	17083746	G	T	PASS	intergenic_region	MODIFIER	SLC30A8-MED30	SLC30A8-MED30		n.17083746G>T		88	40	69,19	40,0	0.225	0.023
T-OS-0029-M1-3	chr13	17617168	T	A	PASS	intron_variant	MODIFIER	EXT1	EXT1	protein_coding	c.963-32192A>T		103	46	85,18	46,0	0.187	0.021
T-OS-0029-M1-3	chr13	17875111	TG	T	PASS	intergenic_region	MODIFIER	EXT1-SAMD12	EXT1-SAMD12		n.17875112delG		94	36	63,31	36,0	0.327	0.026
T-OS-0029-M1-3	chr13	18767565	T	A	PASS	upstream_gene_variant	MODIFIER	LOC119865183	LOC119865183	pseudogene	n.-4667A>T		130	53	104,26	53,0	0.2	0.018
T-OS-0029-M1-3	chr13	19076767	C	T	PASS	upstream_gene_variant	MODIFIER	LOC119874432	LOC119874432	pseudogene	n.-4703C>T		104	32	99,5	32,0	0.049	0.03
T-OS-0029-M1-3	chr13	19608093	G	A	PASS	intron_variant	MODIFIER	COL14A1	COL14A1	protein_coding	c.4780-1312G>A		79	50	60,19	50,0	0.248	0.02
T-OS-0029-M1-3	chr13	19748386	A	ATTTT	PASS	intron_variant	MODIFIER	MTBP	MTBP	protein_coding	c.1594+583_1594+586dupTTTT		66	47	59,7	47,0	0.117	0.019
T-OS-0029-M1-3	chr13	21136808	G	A	PASS	intron_variant	MODIFIER	LOC111098540	LOC111098540	pseudogene	n.203-10494C>T		88	42	68,20	42,0	0.232	0.022
T-OS-0029-M1-3	chr13	21207010	T	C	PASS	intergenic_region	MODIFIER	LOC111098540-LOC119865439	LOC111098540-LOC119865439		n.21207010T>C		103	43	98,5	43,0	0.05	0.022
T-OS-0029-M1-3	chr13	21785731	G	C	PASS	intron_variant	MODIFIER	ZHX2	ZHX2	protein_coding	c.-231-4602G>C		121	43	100,21	43,0	0.185	0.022
T-OS-0029-M1-3	chr13	23379056	C	A	PASS	non_coding_transcript_exon_variant	MODIFIER	LOC102156610	LOC102156610	pseudogene	n.3388C>A		131	39	105,26	39,0	0.206	0.025
T-OS-0029-M1-3	chr13	23569777	G	T	PASS	intron_variant	MODIFIER	NSMCE2	NSMCE2	protein_coding	c.418+11563G>T		129	32	111,18	32,0	0.146	0.029
T-OS-0029-M1-3	chr13	24210042	G	T	PASS	intergenic_region	MODIFIER	LOC102151540-LOC111098483	LOC102151540-LOC111098483		n.24210042G>T		109	41	91,18	41,0	0.172	0.023
T-OS-0029-M1-3	chr13	25804188	G	C	PASS	upstream_gene_variant	MODIFIER	LOC102151812	LOC102151812	pseudogene	n.-2080G>C		151	54	142,9	54,0	0.062	0.019
T-OS-0029-M1-3	chr13	26844194	C	G	PASS	intergenic_region	MODIFIER	LOC119864948-LOC119864794	LOC119864948-LOC119864794		n.26844194C>G		105	54	91,14	54,0	0.146	0.018
T-OS-0029-M1-3	chr13	27404496	C	T	PASS	intron_variant	MODIFIER	GSDMC	GSDMC	protein_coding	c.1457-1208C>T		138	53	118,20	53,0	0.15	0.018
T-OS-0029-M1-3	chr13	27899191	A	G	PASS	intron_variant	MODIFIER	ASAP1	ASAP1	protein_coding	c.59+13486T>C		126	41	73,53	41,0	0.409	0.024
T-OS-0029-M1-3	chr13	27988315	C	A	PASS	intron_variant	MODIFIER	LOC119864856	LOC119864856	pseudogene	n.235+128G>T		159	43	142,17	43,0	0.113	0.023
T-OS-0029-M1-3	chr13	28069828	C	G	PASS	intron_variant	MODIFIER	LOC111098554	LOC111098554	pseudogene	n.164-21452C>G		111	42	69,42	42,0	0.375	0.023
T-OS-0029-M1-3	chr13	28093985	C	A	PASS	downstream_gene_variant	MODIFIER	LOC111098554	LOC111098554	pseudogene	n.*470C>A		117	56	105,12	56,0	0.109	0.018
T-OS-0029-M1-3	chr13	28243241	T	C	PASS	intron_variant	MODIFIER	ADCY8	ADCY8	protein_coding	c.2503-1422A>G		112	60	104,8	60,0	0.076	0.017
T-OS-0029-M1-3	chr13	28729254	G	A	PASS	intergenic_region	MODIFIER	LOC106559616-LOC475101	LOC106559616-LOC475101		n.28729254G>A		67	30	44,23	30,0	0.35	0.033
T-OS-0029-M1-3	chr13	28811874	T	G	PASS	intergenic_region	MODIFIER	LOC475101-EFR3A	LOC475101-EFR3A		n.28811874T>G		97	33	51,46	33,0	0.481	0.029
T-OS-0029-M1-3	chr13	28871611	G	A	PASS	intergenic_region	MODIFIER	LOC475101-EFR3A	LOC475101-EFR3A		n.28871611G>A		111	54	87,24	54,0	0.215	0.019
T-OS-0029-M1-3	chr13	29771215	G	T	PASS	intron_variant	MODIFIER	PHF20L1	PHF20L1	protein_coding	c.84-2826G>T		90	47	81,9	47,0	0.103	0.02
T-OS-0029-M1-3	chr13	31089689	C	T	PASS	intergenic_region	MODIFIER	LOC111098558-ZFAT	LOC111098558-ZFAT		n.31089689C>T		136	47	117,19	47,0	0.143	0.02
T-OS-0029-M1-3	chr13	31311547	T	C	PASS	intron_variant	MODIFIER	ZFAT	ZFAT	protein_coding	c.503-3215A>G		89	61	46,43	61,0	0.494	0.016
T-OS-0029-M1-3	chr13	31658695	A	T	PASS	intergenic_region	MODIFIER	LOC102154124-LOC111098562	LOC102154124-LOC111098562		n.31658695A>T		118	61	111,7	61,0	0.07	0.016
T-OS-0029-M1-3	chr13	31867478	C	T	PASS	intron_variant	MODIFIER	LOC111098563	LOC111098563	pseudogene	n.685-23849C>T		135	38	106,29	38,0	0.21	0.025
T-OS-0029-M1-3	chr13	32455848	T	TA	PASS	intergenic_region	MODIFIER	LOC119865432-LOC111098566	LOC119865432-LOC111098566		n.32455848_32455849insA		71	47	46,25	47,0	0.357	0.019
T-OS-0029-M1-3	chr13	32663266	TG	T	PASS	intergenic_region	MODIFIER	LOC102154799-LOC102154932	LOC102154799-LOC102154932		n.32663267delG		100	28	75,25	28,0	0.247	0.031
T-OS-0029-M1-3	chr13	33169424	T	A	PASS	intergenic_region	MODIFIER	LOC102154799-LOC102154932	LOC102154799-LOC102154932		n.33169424T>A		105	45	87,18	45,0	0.185	0.022
T-OS-0029-M1-3	chr13	33217268	T	A	PASS	intergenic_region	MODIFIER	LOC102154799-LOC102154932	LOC102154799-LOC102154932		n.33217268T>A		107	57	99,8	57,0	0.087	0.017
T-OS-0029-M1-3	chr13	33314604	T	C	PASS	intergenic_region	MODIFIER	LOC102154799-LOC102154932	LOC102154799-LOC102154932		n.33314604T>C		117	46	92,25	46,0	0.232	0.021
T-OS-0029-M1-3	chr13	33436594	T	C	PASS	intron_variant	MODIFIER	LOC102154932	LOC102154932	pseudogene	n.114+49A>G		86	40	64,22	40,0	0.264	0.024
T-OS-0029-M1-3	chr13	33449944	G	A	PASS	intergenic_region	MODIFIER	LOC102154932-LOC119865518	LOC102154932-LOC119865518		n.33449944G>A		75	41	69,6	41,0	0.095	0.023
T-OS-0029-M1-3	chr13	33473350	A	G	PASS	intergenic_region	MODIFIER	LOC102154932-LOC119865518	LOC102154932-LOC119865518		n.33473350A>G		94	39	74,20	39,0	0.216	0.024
T-OS-0029-M1-3	chr13	33575596	G	C	PASS	downstream_gene_variant	MODIFIER	LOC111098567	LOC111098567	pseudogene	n.*4216C>G		113	40	94,19	40,0	0.166	0.025
T-OS-0029-M1-3	chr13	33667220	AG	A	PASS	intergenic_region	MODIFIER	LOC111098567-LOC119865531	LOC111098567-LOC119865531		n.33667221delG		101	47	81,20	47,0	0.191	0.021
T-OS-0029-M1-3	chr13	33767593	TA	T	PASS	intergenic_region	MODIFIER	LOC119865531-LOC111098568	LOC119865531-LOC111098568		n.33767594delA		80	38	70,10	38,0	0.139	0.024
T-OS-0029-M1-3	chr13	33952517	CT	C	PASS	intergenic_region	MODIFIER	LOC102155138-FAM135B	LOC102155138-FAM135B		n.33952518delT		107	45	85,22	45,0	0.217	0.02
T-OS-0029-M1-3	chr13	34101983	C	G	PASS	intron_variant	MODIFIER	FAM135B	FAM135B	protein_coding	c.158-7984G>C		113	49	68,45	49,0	0.402	0.02
T-OS-0029-M1-3	chr13	34152293	G	C	PASS	intron_variant	MODIFIER	FAM135B	FAM135B	protein_coding	c.78-19293C>G		95	44	81,14	44,0	0.161	0.021
T-OS-0029-M1-3	chr13	34210790	A	T	PASS	intron_variant	MODIFIER	FAM135B	FAM135B	protein_coding	c.-19-33970T>A		115	53	101,14	53,0	0.135	0.018
T-OS-0029-M1-3	chr13	34239556	C	A	PASS	intron_variant	MODIFIER	FAM135B	FAM135B	protein_coding	c.-20+32614G>T		123	58	117,6	58,0	0.059	0.017
T-OS-0029-M1-3	chr13	34386245	C	A	PASS	intron_variant	MODIFIER	COL22A1	COL22A1	protein_coding	c.3621+1439G>T		96	31	92,4	31,0	0.055	0.03
T-OS-0029-M1-3	chr13	34421757	T	C	PASS	intron_variant	MODIFIER	COL22A1	COL22A1	protein_coding	c.3108+2186A>G		116	47	100,16	47,0	0.152	0.02
T-OS-0029-M1-3	chr13	34644332	A	G	PASS	intergenic_region	MODIFIER	COL22A1-LOC119865240	COL22A1-LOC119865240		n.34644332A>G		114	46	71,43	46,0	0.381	0.021
T-OS-0029-M1-3	chr13	34908670	A	G	PASS	intergenic_region	MODIFIER	LOC119874488-LOC119864627	LOC119874488-LOC119864627		n.34908670A>G		96	54	80,16	54,0	0.177	0.018
T-OS-0029-M1-3	chr13	35003193	G	A	PASS	intron_variant	MODIFIER	LOC119864627	LOC119864627	pseudogene	n.406+1834G>A		110	50	102,8	50,0	0.074	0.02
T-OS-0029-M1-3	chr13	35129616	C	T	PASS	intron_variant	MODIFIER	KCNK9	KCNK9	protein_coding	c.283+34371G>A		138	40	111,27	40,0	0.208	0.024
T-OS-0029-M1-3	chr13	35362383	C	T	PASS	intron_variant	MODIFIER	TRAPPC9	TRAPPC9	protein_coding	c.2810+10102G>A		101	43	94,7	43,0	0.076	0.022
T-OS-0029-M1-3	chr13	36656958	A	T	PASS	intergenic_region	MODIFIER	LOC111098578-LOC111098457	LOC111098578-LOC111098457		n.36656958A>T		131	56	116,15	56,0	0.125	0.018
T-OS-0029-M1-3	chr13	36923653	G	T	PASS	intergenic_region	MODIFIER	LOC111098579-LOC111098458	LOC111098579-LOC111098458		n.36923653G>T		132	44	115,17	44,0	0.141	0.022
T-OS-0029-M1-3	chr13	36953036	C	T	PASS	intergenic_region	MODIFIER	LOC111098579-LOC111098458	LOC111098579-LOC111098458		n.36953036C>T		145	57	125,20	57,0	0.134	0.018
T-OS-0029-M1-3	chr13	37252053	C	A	PASS	upstream_gene_variant	MODIFIER	ADGRB1	ADGRB1	protein_coding	c.-1692C>A		140	46	133,7	46,0	0.051	0.021
T-OS-0029-M1-3	chr13	37911622	CG	C	PASS	intron_variant	MODIFIER	ZC3H3	ZC3H3	protein_coding	c.1758-2414delC		93	49	80,13	49,0	0.14	0.019
T-OS-0029-M1-3	chr13	38105510	C	T	PASS	intron_variant	MODIFIER	SCRIB	SCRIB	protein_coding	c.3574-1294G>A		160	57	132,28	57,0	0.172	0.017
T-OS-0029-M1-3	chr13	38123760	C	T	PASS	upstream_gene_variant	MODIFIER	SCRIB	SCRIB	protein_coding	c.-4874G>A		143	50	91,52	50,0	0.377	0.019
T-OS-0029-M1-3	chr13	38387438	C	T	PASS	upstream_gene_variant	MODIFIER	LOC482089	LOC482089	protein_coding	c.-6310G>A		124	36	114,10	36,0	0.094	0.026
T-OS-0029-M1-3	chr13	38612413	C	T	PASS	upstream_gene_variant	MODIFIER	TONSL	TONSL	protein_coding	c.-3960G>A		154	47	123,31	47,0	0.196	0.02
T-OS-0029-M1-3	chr13	39696168	G	A	PASS	downstream_gene_variant	MODIFIER	LOC111098600	LOC111098600	pseudogene	n.*858C>T		106	35	83,23	35,0	0.214	0.027
T-OS-0029-M1-3	chr13	40078018	C	T	PASS	intergenic_region	MODIFIER	LOC119865424-SHISA3	LOC119865424-SHISA3		n.40078018C>T		134	34	108,26	34,0	0.201	0.028
T-OS-0029-M1-3	chr13	40087216	T	G	PASS	intergenic_region	MODIFIER	LOC119865424-SHISA3	LOC119865424-SHISA3		n.40087216T>G		106	55	63,43	55,0	0.405	0.018
T-OS-0029-M1-3	chr13	40159157	T	A	PASS	intron_variant	MODIFIER	ATP8A1	ATP8A1	protein_coding	c.3045+1130A>T		110	50	102,8	49,1	0.087	0.021
T-OS-0029-M1-3	chr13	40758150	C	T	PASS	intergenic_region	MODIFIER	GRXCR1-LOC102156700	GRXCR1-LOC102156700		n.40758150C>T		101	44	76,25	44,0	0.25	0.023
T-OS-0029-M1-3	chr13	40801074	G	A	PASS	intron_variant	MODIFIER	LOC102156700	LOC102156700	pseudogene	n.439-2787C>T		86	44	65,21	44,0	0.241	0.021
T-OS-0029-M1-3	chr13	40889137	T	C	PASS	intergenic_region	MODIFIER	LOC102156700-LOC119876909	LOC102156700-LOC119876909		n.40889137T>C		95	55	85,10	55,0	0.111	0.018
T-OS-0029-M1-3	chr13	40964031	T	C	PASS	intergenic_region	MODIFIER	LOC102156700-LOC119876909	LOC102156700-LOC119876909		n.40964031T>C		107	58	84,23	58,0	0.216	0.017
T-OS-0029-M1-3	chr13	41042083	T	A	PASS	intergenic_region	MODIFIER	MIR8880-LOC111098463	MIR8880-LOC111098463		n.41042083T>A		87	43	71,16	43,0	0.198	0.023
T-OS-0029-M1-3	chr13	41083394	GC	G	PASS	intergenic_region	MODIFIER	MIR8880-LOC111098463	MIR8880-LOC111098463		n.41083395delC		96	40	74,22	40,0	0.223	0.024
T-OS-0029-M1-3	chr13	41108365	C	T	PASS	intergenic_region	MODIFIER	MIR8880-LOC111098463	MIR8880-LOC111098463		n.41108365C>T		102	46	60,42	46,0	0.396	0.02
T-OS-0029-M1-3	chr13	41297942	T	A	PASS	intron_variant	MODIFIER	LOC111098463	LOC111098463	pseudogene	n.317-3582A>T		77	41	47,30	41,0	0.395	0.023
T-OS-0029-M1-3	chr13	41346940	T	C	PASS	upstream_gene_variant	MODIFIER	LOC111098461	LOC111098461	pseudogene	n.-697T>C		91	41	78,13	41,0	0.153	0.023
T-OS-0029-M1-3	chr13	41347483	A	G	PASS	upstream_gene_variant	MODIFIER	LOC111098461	LOC111098461	pseudogene	n.-154A>G		102	51	89,13	51,0	0.125	0.019
T-OS-0029-M1-3	chr13	41491766	C	G	PASS	intergenic_region	MODIFIER	LOC111098464-KCTD8	LOC111098464-KCTD8		n.41491766C>G		101	31	92,9	31,0	0.086	0.03
T-OS-0029-M1-3	chr13	41513777	G	T	PASS	intron_variant	MODIFIER	KCTD8	KCTD8	protein_coding	c.968-13708C>A		97	39	88,9	39,0	0.102	0.024
T-OS-0029-M1-3	chr13	41581359	T	C	PASS	intron_variant	MODIFIER	KCTD8	KCTD8	protein_coding	c.968-81290A>G		105	46	66,39	46,0	0.379	0.021
T-OS-0029-M1-3	chr13	41595470	A	G	PASS	upstream_gene_variant	MODIFIER	LOC119876940	LOC119876940	pseudogene	n.-383T>C		104	36	85,19	36,0	0.182	0.027
T-OS-0029-M1-3	chr13	41627669	G	GT	PASS	intron_variant	MODIFIER	KCTD8	KCTD8	protein_coding	c.967+73769dupA		80	39	43,37	39,0	0.456	0.024
T-OS-0029-M1-3	chr13	41876925	C	G	PASS	intron_variant	MODIFIER	YIPF7	YIPF7	protein_coding	c.340+944G>C		104	50	88,16	50,0	0.165	0.019
T-OS-0029-M1-3	chr13	42088861	G	T	PASS	intergenic_region	MODIFIER	LOC100856188-LOC111098465	LOC100856188-LOC111098465		n.42088861G>T		91	56	64,27	56,0	0.299	0.017
T-OS-0029-M1-3	chr13	42095023	T	A	PASS	intergenic_region	MODIFIER	LOC100856188-LOC111098465	LOC100856188-LOC111098465		n.42095023T>A		70	41	49,21	41,0	0.297	0.023
T-OS-0029-M1-3	chr13	42153112	C	T	PASS	upstream_gene_variant	MODIFIER	LOC111098465	LOC111098465	pseudogene	n.-4121C>T		90	45	86,4	45,0	0.056	0.022
T-OS-0029-M1-3	chr13	42190964	T	C	PASS	intron_variant	MODIFIER	LOC111098608	LOC111098608	pseudogene	n.163+8899T>C		105	45	99,6	45,0	0.059	0.021
T-OS-0029-M1-3	chr13	42194169	T	G	PASS	intron_variant	MODIFIER	LOC111098608	LOC111098608	pseudogene	n.163+12104T>G		92	51	86,6	51,0	0.078	0.019
T-OS-0029-M1-3	chr13	42195686	T	A	PASS	intron_variant	MODIFIER	LOC111098608	LOC111098608	pseudogene	n.163+13621T>A		93	47	87,6	47,0	0.076	0.02
T-OS-0029-M1-3	chr13	42217192	A	T	PASS	intron_variant	MODIFIER	LOC111098608	LOC111098608	pseudogene	n.164-16440A>T		97	55	93,4	55,0	0.052	0.018
T-OS-0029-M1-3	chr13	42217224	C	T	PASS	intron_variant	MODIFIER	LOC111098608	LOC111098608	pseudogene	n.164-16408C>T		94	51	89,5	51,0	0.064	0.02
T-OS-0029-M1-3	chr13	42630075	G	A	PASS	intergenic_region	MODIFIER	LOC119865447-LOC111098468	LOC119865447-LOC111098468		n.42630075G>A		93	49	80,13	49,0	0.151	0.021
T-OS-0029-M1-3	chr13	42768841	T	G	PASS	intron_variant	MODIFIER	LOC111098467	LOC111098467	pseudogene	n.110+12358A>C		54	31	48,6	31,0	0.126	0.03
T-OS-0029-M1-3	chr13	42769160	TG	T	PASS	intron_variant	MODIFIER	LOC111098467	LOC111098467	pseudogene	n.110+12038delC		75	51	65,10	51,0	0.135	0.019
T-OS-0029-M1-3	chr13	42769163	C	T	PASS	intron_variant	MODIFIER	LOC111098467	LOC111098467	pseudogene	n.110+12036G>A		75	51	65,10	51,0	0.135	0.019
T-OS-0029-M1-3	chr13	42770790	T	A	PASS	intron_variant	MODIFIER	LOC111098467	LOC111098467	pseudogene	n.110+10409A>T		93	43	83,10	42,1	0.105	0.025
T-OS-0029-M1-3	chr13	42771060	T	A	PASS	intron_variant	MODIFIER	LOC111098467	LOC111098467	pseudogene	n.110+10139A>T		90	39	82,8	39,0	0.098	0.025
T-OS-0029-M1-3	chr13	42774473	C	A	PASS	intron_variant	MODIFIER	LOC111098467	LOC111098467	pseudogene	n.110+6726G>T		103	34	94,9	34,0	0.103	0.028
T-OS-0029-M1-3	chr13	42958577	G	T	PASS	missense_variant	MODERATE	GABRG1	GABRG1	protein_coding	c.251C>A	p.Pro84Gln	98	42	86,12	42,0	0.133	0.022
T-OS-0029-M1-3	chr13	43051871	A	T	PASS	intron_variant	MODIFIER	GABRA2	GABRA2	protein_coding	c.1811+12639T>A		117	41	101,16	41,0	0.151	0.024
T-OS-0029-M1-3	chr13	43325498	C	T	PASS	intergenic_region	MODIFIER	LOC111098609-COX7B2	LOC111098609-COX7B2		n.43325498C>T		83	55	50,33	55,0	0.389	0.018
T-OS-0029-M1-3	chr13	43957841	C	T	PASS	intron_variant	MODIFIER	GABRB1	GABRB1	protein_coding	c.544+8209C>T		97	44	84,13	44,0	0.144	0.023
T-OS-0029-M1-3	chr13	44163908	T	C	PASS	intron_variant	MODIFIER	ATP10D	ATP10D	protein_coding	c.1816-1280T>C		105	51	92,13	51,0	0.134	0.019
T-OS-0029-M1-3	chr13	44167465	G	T	PASS	intron_variant	MODIFIER	ATP10D	ATP10D	protein_coding	c.2005-525G>T		100	36	90,10	36,0	0.111	0.027
T-OS-0029-M1-3	chr13	44645280	C	T	PASS	intron_variant	MODIFIER	TXK	TXK	protein_coding	c.518+345G>A		95	49	86,9	49,0	0.108	0.02
T-OS-0029-M1-3	chr13	44981946	C	A	PASS	intron_variant	MODIFIER	LOC102153367	LOC102153367	pseudogene	n.850-262C>A		111	35	83,28	35,0	0.234	0.027
T-OS-0029-M1-3	chr13	46059871	G	A	PASS	intergenic_region	MODIFIER	LOC119874489-USP46	LOC119874489-USP46		n.46059871G>A		107	47	68,39	47,0	0.351	0.021
T-OS-0029-M1-3	chr13	47656773	A	AT	PASS	intergenic_region	MODIFIER	PDGFRA-KIT	PDGFRA-KIT		n.47656773_47656774insT		91	49	59,32	49,0	0.344	0.019
T-OS-0029-M1-3	chr13	47721682	T	TGA	PASS	intergenic_region	MODIFIER	PDGFRA-KIT	PDGFRA-KIT		n.47721682_47721683insGA		91	24	56,35	24,0	0.371	0.036
T-OS-0029-M1-3	chr13	47813389	T	C	PASS	intergenic_region	MODIFIER	PDGFRA-KIT	PDGFRA-KIT		n.47813389T>C		94	33	85,9	33,0	0.107	0.027
T-OS-0029-M1-3	chr13	48832354	T	TA	PASS	upstream_gene_variant	MODIFIER	EXOC1L	EXOC1L	protein_coding	c.-3425_-3424insA		95	40	76,19	40,0	0.212	0.024
T-OS-0029-M1-3	chr13	49191425	C	A	PASS	upstream_gene_variant	MODIFIER	LOC111098624	LOC111098624	pseudogene	n.-3788G>T		131	42	88,43	42,0	0.326	0.022
T-OS-0029-M1-3	chr13	49254374	G	C	PASS	intron_variant	MODIFIER	CRACD	CRACD	protein_coding	c.-188-24623G>C		83	41	75,8	41,0	0.108	0.023
T-OS-0029-M1-3	chr13	50128347	GA	G	PASS	intergenic_region	MODIFIER	LOC100683617-LOC100683459	LOC100683617-LOC100683459		n.50128348delA		89	44	82,7	44,0	0.091	0.021
T-OS-0029-M1-3	chr13	50337164	C	T	PASS	intragenic_variant	MODIFIER	LOC100683751	LOC100683751		n.50337164C>T		91	42	82,9	42,0	0.1	0.022
T-OS-0029-M1-3	chr13	50696379	T	C	PASS	intron_variant	MODIFIER	LOC102153092	LOC102153092	pseudogene	n.332+15303A>G		86	46	78,8	46,0	0.096	0.021
T-OS-0029-M1-3	chr13	50914591	G	GA	PASS	intergenic_region	MODIFIER	LOC100683543-LOC100683616	LOC100683543-LOC100683616		n.50914591_50914592insA		86	38	61,25	38,0	0.302	0.026
T-OS-0029-M1-3	chr13	51034943	TG	T	PASS	intergenic_region	MODIFIER	LOC100683616-LOC111098627	LOC100683616-LOC111098627		n.51034944delG		66	26	53,13	26,0	0.194	0.034
T-OS-0029-M1-3	chr13	51133769	G	T	PASS	intergenic_region	MODIFIER	LOC111098627-LOC111098429	LOC111098627-LOC111098429		n.51133769G>T		86	40	74,12	40,0	0.123	0.024
T-OS-0029-M1-3	chr13	51138595	A	G	PASS	intergenic_region	MODIFIER	LOC111098627-LOC111098429	LOC111098627-LOC111098429		n.51138595A>G		93	54	89,4	54,0	0.057	0.018
T-OS-0029-M1-3	chr13	51167413	T	G	PASS	intergenic_region	MODIFIER	LOC111098627-LOC111098429	LOC111098627-LOC111098429		n.51167413T>G		92	38	80,12	38,0	0.131	0.026
T-OS-0029-M1-3	chr13	51189316	A	AG	PASS	intergenic_region	MODIFIER	LOC111098627-LOC111098429	LOC111098627-LOC111098429		n.51189316_51189317insG		58	36	34,24	36,0	0.402	0.026
T-OS-0029-M1-3	chr13	51227140	C	T	PASS	intergenic_region	MODIFIER	LOC111098627-LOC111098429	LOC111098627-LOC111098429		n.51227140C>T		85	48	46,39	48,0	0.448	0.02
T-OS-0029-M1-3	chr13	51318544	AT	A	PASS	intergenic_region	MODIFIER	LOC111098627-LOC111098429	LOC111098627-LOC111098429		n.51318545delT		109	32	93,16	32,0	0.16	0.029
T-OS-0029-M1-3	chr13	51666532	T	C	PASS	intergenic_region	MODIFIER	LOC475156-LOC100683979	LOC475156-LOC100683979		n.51666532T>C		102	50	93,9	50,0	0.101	0.019
T-OS-0029-M1-3	chr13	51725028	G	C	PASS	intergenic_region	MODIFIER	LOC475156-LOC100683979	LOC475156-LOC100683979		n.51725028G>C		95	42	80,15	42,0	0.168	0.023
T-OS-0029-M1-3	chr13	51730338	A	G	PASS	intergenic_region	MODIFIER	LOC475156-LOC100683979	LOC475156-LOC100683979		n.51730338A>G		85	54	80,5	54,0	0.073	0.018
T-OS-0029-M1-3	chr13	51730890	A	T	PASS	intergenic_region	MODIFIER	LOC475156-LOC100683979	LOC475156-LOC100683979		n.51730890A>T		77	41	71,6	41,0	0.079	0.024
T-OS-0029-M1-3	chr13	51732026	A	G	PASS	intergenic_region	MODIFIER	LOC475156-LOC100683979	LOC475156-LOC100683979		n.51732026A>G		97	48	86,11	48,0	0.126	0.02
T-OS-0029-M1-3	chr13	51803695	C	T	PASS	intergenic_region	MODIFIER	LOC475156-LOC100683979	LOC475156-LOC100683979		n.51803695C>T		75	41	61,14	41,0	0.199	0.023
T-OS-0029-M1-3	chr13	52093928	C	T	PASS	intergenic_region	MODIFIER	LOC100683979-LOC119865543	LOC100683979-LOC119865543		n.52093928C>T		76	39	67,9	39,0	0.12	0.024
T-OS-0029-M1-3	chr13	52115351	T	C	PASS	intergenic_region	MODIFIER	LOC100683979-LOC119865543	LOC100683979-LOC119865543		n.52115351T>C		106	53	93,13	53,0	0.128	0.019
T-OS-0029-M1-3	chr13	52149996	C	G	PASS	intergenic_region	MODIFIER	LOC100683979-LOC119865543	LOC100683979-LOC119865543		n.52149996C>G		110	41	97,13	41,0	0.118	0.024
T-OS-0029-M1-3	chr13	52198780	A	C	PASS	intergenic_region	MODIFIER	LOC100683979-LOC119865543	LOC100683979-LOC119865543		n.52198780A>C		93	43	85,8	43,0	0.106	0.023
T-OS-0029-M1-3	chr13	52757852	G	C	PASS	intergenic_region	MODIFIER	LOC111098476-LOC111098628	LOC111098476-LOC111098628		n.52757852G>C		77	47	65,12	47,0	0.167	0.02
T-OS-0029-M1-3	chr13	52794917	A	AT	PASS	intergenic_region	MODIFIER	LOC111098476-LOC111098628	LOC111098476-LOC111098628		n.52794917_52794918insT		57	37	44,13	37,0	0.234	0.024
T-OS-0029-M1-3	chr13	53161079	T	C	PASS	intergenic_region	MODIFIER	LOC119865325-ADGRL3	LOC119865325-ADGRL3		n.53161079T>C		89	53	70,19	53,0	0.219	0.019
T-OS-0029-M1-3	chr13	53172889	A	C	PASS	intergenic_region	MODIFIER	LOC119865325-ADGRL3	LOC119865325-ADGRL3		n.53172889A>C		72	48	64,8	48,0	0.127	0.02
T-OS-0029-M1-3	chr13	53402628	G	T	PASS	intergenic_region	MODIFIER	LOC119865325-ADGRL3	LOC119865325-ADGRL3		n.53402628G>T		74	40	64,10	40,0	0.151	0.025
T-OS-0029-M1-3	chr13	53455575	A	T	PASS	intergenic_region	MODIFIER	LOC119865325-ADGRL3	LOC119865325-ADGRL3		n.53455575A>T		96	53	88,8	53,0	0.087	0.018
T-OS-0029-M1-3	chr13	53492902	C	A	PASS	intergenic_region	MODIFIER	LOC119865325-ADGRL3	LOC119865325-ADGRL3		n.53492902C>A		67	36	53,14	36,0	0.226	0.026
T-OS-0029-M1-3	chr13	53598783	C	A	PASS	intron_variant	MODIFIER	ADGRL3	ADGRL3	protein_coding	c.-242-78106C>A		86	35	73,13	35,0	0.157	0.029
T-OS-0029-M1-3	chr13	53900055	G	C	PASS	intron_variant	MODIFIER	ADGRL3	ADGRL3	protein_coding	c.473+3145G>C		97	44	81,16	44,0	0.17	0.022
T-OS-0029-M1-3	chr13	54009686	C	G	PASS	intron_variant	MODIFIER	ADGRL3	ADGRL3	protein_coding	c.584-18751C>G		86	39	80,6	39,0	0.08	0.023
T-OS-0029-M1-3	chr13	54027878	T	A	PASS	intron_variant	MODIFIER	ADGRL3	ADGRL3	protein_coding	c.584-559T>A		90	41	85,5	41,0	0.067	0.024
T-OS-0029-M1-3	chr13	54304335	C	T	PASS	intron_variant	MODIFIER	ADGRL3	ADGRL3	protein_coding	c.3395+10831C>T		107	40	101,6	40,0	0.059	0.024
T-OS-0029-M1-3	chr13	54341921	T	G	PASS	intron_variant	MODIFIER	ADGRL3	ADGRL3	protein_coding	c.3814+7460T>G		98	44	88,10	44,0	0.095	0.023
T-OS-0029-M1-3	chr13	54451706	AG	A	PASS	intergenic_region	MODIFIER	LOC100683750-LOC100684189	LOC100683750-LOC100684189		n.54451707delG		96	37	88,8	37,0	0.098	0.026
T-OS-0029-M1-3	chr13	54498486	C	T	PASS	intergenic_region	MODIFIER	LOC100683750-LOC100684189	LOC100683750-LOC100684189		n.54498486C>T		97	46	90,7	46,0	0.088	0.021
T-OS-0029-M1-3	chr13	54598140	T	C	PASS	intergenic_region	MODIFIER	LOC100683750-LOC100684189	LOC100683750-LOC100684189		n.54598140T>C		76	30	70,6	30,0	0.082	0.032
T-OS-0029-M1-3	chr13	54746118	A	T	PASS	intergenic_region	MODIFIER	LOC119864943-LOC611596	LOC119864943-LOC611596		n.54746118A>T		65	30	52,13	30,0	0.216	0.031
T-OS-0029-M1-3	chr13	54776826	A	G	PASS	intergenic_region	MODIFIER	LOC119864943-LOC611596	LOC119864943-LOC611596		n.54776826A>G		96	38	85,11	38,0	0.129	0.026
T-OS-0029-M1-3	chr13	54828614	T	G	PASS	intergenic_region	MODIFIER	LOC119864943-LOC611596	LOC119864943-LOC611596		n.54828614T>G		96	44	81,15	44,0	0.166	0.021
T-OS-0029-M1-3	chr13	54894408	A	G	PASS	intergenic_region	MODIFIER	LOC611596-LOC111098477	LOC611596-LOC111098477		n.54894408A>G		84	39	75,9	39,0	0.106	0.024
T-OS-0029-M1-3	chr13	55040356	G	C	PASS	intergenic_region	MODIFIER	LOC111098477-LOC111098478	LOC111098477-LOC111098478		n.55040356G>C		48	21	30,18	21,0	0.38	0.047
T-OS-0029-M1-3	chr13	55075719	G	T	PASS	intergenic_region	MODIFIER	LOC111098477-LOC111098478	LOC111098477-LOC111098478		n.55075719G>T		99	48	79,20	48,0	0.195	0.021
T-OS-0029-M1-3	chr13	55080281	A	C	PASS	intergenic_region	MODIFIER	LOC111098477-LOC111098478	LOC111098477-LOC111098478		n.55080281A>C		80	43	62,18	43,0	0.237	0.023
T-OS-0029-M1-3	chr13	55233307	C	A	PASS	intergenic_region	MODIFIER	LOC111098478-LOC119876912	LOC111098478-LOC119876912		n.55233307C>A		90	53	64,26	53,0	0.287	0.018
T-OS-0029-M1-3	chr13	55241783	T	G	PASS	intergenic_region	MODIFIER	LOC111098478-LOC119876912	LOC111098478-LOC119876912		n.55241783T>G		85	39	76,9	39,0	0.12	0.025
T-OS-0029-M1-3	chr13	55364365	C	A	PASS	intragenic_variant	MODIFIER	LOC119876912	LOC119876912		n.55364365C>A		83	34	69,14	34,0	0.158	0.03
T-OS-0029-M1-3	chr13	55380666	A	C	PASS	intergenic_region	MODIFIER	LOC119876912-TECRL	LOC119876912-TECRL		n.55380666A>C		98	42	88,10	42,0	0.114	0.023
T-OS-0029-M1-3	chr13	55403854	C	G	PASS	intergenic_region	MODIFIER	LOC119876912-TECRL	LOC119876912-TECRL		n.55403854C>G		106	56	98,8	56,0	0.088	0.018
T-OS-0029-M1-3	chr13	55784165	T	C	PASS	intergenic_region	MODIFIER	LOC119876912-TECRL	LOC119876912-TECRL		n.55784165T>C		80	44	73,7	44,0	0.1	0.022
T-OS-0029-M1-3	chr13	56095766	G	T	PASS	downstream_gene_variant	MODIFIER	TECRL	TECRL	protein_coding	c.*3270C>A		87	47	76,11	47,0	0.133	0.02
T-OS-0029-M1-3	chr13	56165662	A	T	PASS	intron_variant	MODIFIER	TECRL	TECRL	protein_coding	c.286+8128T>A		84	36	69,15	36,0	0.182	0.026
T-OS-0029-M1-3	chr13	56254774	GA	G	PASS	intron_variant	MODIFIER	LOC102153987	LOC102153987	pseudogene	n.105-4421delA		87	29	54,33	29,0	0.375	0.031
T-OS-0029-M1-3	chr13	56379233	AT	A	PASS	intergenic_region	MODIFIER	LOC119876913-LOC111098630	LOC119876913-LOC111098630		n.56379234delT		83	38	70,13	38,0	0.174	0.024
T-OS-0029-M1-3	chr13	57491240	A	AT	PASS	intergenic_region	MODIFIER	LOC119865552-LOC100684630	LOC119865552-LOC100684630		n.57491240_57491241insT		104	32	93,11	32,0	0.119	0.029
T-OS-0029-M1-3	chr13	57519617	G	A	PASS	intergenic_region	MODIFIER	LOC119865552-LOC100684630	LOC119865552-LOC100684630		n.57519617G>A		84	52	77,7	52,0	0.094	0.019
T-OS-0029-M1-3	chr13	57819866	T	A	PASS	intergenic_region	MODIFIER	LOC119865552-LOC100684630	LOC119865552-LOC100684630		n.57819866T>A		88	36	53,35	36,0	0.408	0.026
T-OS-0029-M1-3	chr13	57821084	T	A	PASS	intergenic_region	MODIFIER	LOC119865552-LOC100684630	LOC119865552-LOC100684630		n.57821084T>A		99	38	65,34	38,0	0.354	0.026
T-OS-0029-M1-3	chr13	57821948	T	G	PASS	intergenic_region	MODIFIER	LOC119865552-LOC100684630	LOC119865552-LOC100684630		n.57821948T>G		95	42	58,37	42,0	0.364	0.023
T-OS-0029-M1-3	chr13	57822854	T	G	PASS	intergenic_region	MODIFIER	LOC119865552-LOC100684630	LOC119865552-LOC100684630		n.57822854T>G		96	38	60,36	38,0	0.375	0.025
T-OS-0029-M1-3	chr13	57826847	A	G	PASS	intergenic_region	MODIFIER	LOC119865552-LOC100684630	LOC119865552-LOC100684630		n.57826847A>G		89	30	55,34	30,0	0.386	0.031
T-OS-0029-M1-3	chr13	57831457	A	G	PASS	intergenic_region	MODIFIER	LOC119865552-LOC100684630	LOC119865552-LOC100684630		n.57831457A>G		84	48	49,35	48,0	0.401	0.02
T-OS-0029-M1-3	chr13	57835974	G	A	PASS	intergenic_region	MODIFIER	LOC119865552-LOC100684630	LOC119865552-LOC100684630		n.57835974G>A		92	46	66,26	46,0	0.3	0.021
T-OS-0029-M1-3	chr13	57836017	G	T	PASS	intergenic_region	MODIFIER	LOC119865552-LOC100684630	LOC119865552-LOC100684630		n.57836017G>T		82	49	61,21	49,0	0.266	0.02
T-OS-0029-M1-3	chr13	58624028	AC	A	PASS	upstream_gene_variant	MODIFIER	LOC102154332	LOC102154332	pseudogene	n.-2577delC		83	43	64,19	43,0	0.244	0.023
T-OS-0029-M1-3	chr13	58729155	C	A	PASS	intergenic_region	MODIFIER	LOC100684773-LOC111098631	LOC100684773-LOC111098631		n.58729155C>A		96	43	78,18	43,0	0.192	0.023
T-OS-0029-M1-3	chr13	59037275	G	T	PASS	intron_variant	MODIFIER	UBA6	UBA6	protein_coding	c.465+1040C>A		98	41	86,12	41,0	0.125	0.024
T-OS-0029-M1-3	chr13	59159645	T	A	PASS	intron_variant	MODIFIER	LOC482172	LOC482172	protein_coding	c.167-1558A>T		99	59	86,13	59,0	0.147	0.017
T-OS-0029-M1-3	chr13	59245300	CT	C	PASS	intron_variant	MODIFIER	TMPRSS11D	TMPRSS11D	protein_coding	c.8+4473delA		82	38	66,16	38,0	0.192	0.024
T-OS-0029-M1-3	chr13	60088627	T	C	PASS	intergenic_region	MODIFIER	LOC119874464-LOC119874465	LOC119874464-LOC119874465		n.60088627T>C		95	45	70,25	45,0	0.281	0.022
T-OS-0029-M1-3	chr13	60290193	AT	A	PASS	downstream_gene_variant	MODIFIER	LOC102156718	LOC102156718	pseudogene	n.*2186delT		93	28	78,15	28,0	0.17	0.032
T-OS-0029-M1-3	chr13	60453753	G	T	PASS	intron_variant	MODIFIER	CSN2	CSN2	protein_coding	c.*36+106C>A		85	31	78,7	31,0	0.097	0.03
T-OS-0029-M1-3	chr13	60480085	G	T	PASS	intergenic_region	MODIFIER	CSN2-LOC119876948	CSN2-LOC119876948		n.60480085G>T		113	50	98,15	50,0	0.146	0.02
T-OS-0029-M1-3	chr13	60704734	C	T	PASS	intergenic_region	MODIFIER	CSN3-CABS1	CSN3-CABS1		n.60704734C>T		104	43	69,35	43,0	0.325	0.021
T-OS-0029-M1-3	chr13	60752112	T	C	PASS	synonymous_variant	LOW	CABS1	CABS1	protein_coding	c.288T>C	p.Ala96Ala	106	44	84,22	44,0	0.216	0.022
T-OS-0029-M1-3	chr13	61483590	GG	CA	PASS	intron_variant	MODIFIER	SLC4A4	SLC4A4	protein_coding	c.253+29219_253+29220delGGinsCA		81	34	70,11	34,0	0.141	0.028
T-OS-0029-M1-3	chr13	61933146	C	T	PASS	intergenic_region	MODIFIER	GC-LOC611833	GC-LOC611833		n.61933146C>T		90	52	81,9	52,0	0.103	0.018
T-OS-0029-M1-3	chr13	61946050	TC	T	PASS	intergenic_region	MODIFIER	GC-LOC611833	GC-LOC611833		n.61946051delC		77	33	66,11	33,0	0.157	0.029
T-OS-0029-M1-3	chr13	62288902	T	A	PASS	intergenic_region	MODIFIER	NPFFR2-ADAMTS3	NPFFR2-ADAMTS3		n.62288902T>A		105	37	68,37	37,0	0.352	0.025
T-OS-0029-M1-3	chr13	62312161	T	G	PASS	intergenic_region	MODIFIER	NPFFR2-ADAMTS3	NPFFR2-ADAMTS3		n.62312161T>G		98	47	76,22	47,0	0.206	0.02
T-OS-0029-M1-3	chr13	63119024	T	C	PASS	intergenic_region	MODIFIER	ANKRD17-LOC119876924	ANKRD17-LOC119876924		n.63119024T>C		82	36	52,30	36,0	0.345	0.025
T-OS-0029-M1-3	chr13	63182201	G	T	PASS	intergenic_region	MODIFIER	LOC119876924-ALB	LOC119876924-ALB		n.63182201G>T		88	36	70,18	36,0	0.214	0.026
T-OS-0029-M1-3	chr13	63204832	A	T	PASS	intron_variant	MODIFIER	ALB	ALB	protein_coding	c.270+131A>T		88	44	52,36	44,0	0.41	0.022
T-OS-0029-M1-3	chr13	63525328	C	T	PASS	intergenic_region	MODIFIER	CXCL8-LOC119865521	CXCL8-LOC119865521		n.63525328C>T		87	33	80,7	33,0	0.094	0.029
T-OS-0029-M1-3	chr13	63528961	G	A	PASS	intergenic_region	MODIFIER	CXCL8-LOC119865521	CXCL8-LOC119865521		n.63528961G>A		95	35	90,5	35,0	0.063	0.027
T-OS-0029-M1-3	chr13	63889036	T	TA	PASS	intergenic_region	MODIFIER	EPGN-LOC119876919	EPGN-LOC119876919		n.63889036_63889037insA		90	41	53,37	41,0	0.416	0.022
T-OS-0029-M1-3	chr14	163773	G	A	PASS	upstream_gene_variant	MODIFIER	LOC482199	LOC482199	protein_coding	c.-4987C>T		142	51	118,24	51,0	0.175	0.019
T-OS-0029-M1-3	chr14	652792	C	A	PASS	intergenic_region	MODIFIER	WNT9A-PRSS38	WNT9A-PRSS38		n.652792C>A		167	46	127,40	46,0	0.242	0.02
T-OS-0029-M1-3	chr14	872519	AC	A	PASS	intergenic_region	MODIFIER	OR6F1-OR13G1	OR6F1-OR13G1		n.872520delC		94	44	83,11	44,0	0.118	0.022
T-OS-0029-M1-3	chr14	907955	C	T	PASS	upstream_gene_variant	MODIFIER	OR13G1	OR13G1	protein_coding	c.-4449C>T		109	45	69,40	45,0	0.344	0.021
T-OS-0029-M1-3	chr14	1077402	A	G	PASS	intergenic_region	MODIFIER	OR2L17-LOC100684658	OR2L17-LOC100684658		n.1077402A>G		83	31	67,16	31,0	0.192	0.031
T-OS-0029-M1-3	chr14	1181986	C	T	PASS	missense_variant	MODERATE	LOC482215	LOC482215	protein_coding	c.680G>A	p.Arg227His	95	32	61,34	32,0	0.35	0.029
T-OS-0029-M1-3	chr14	1669479	T	A	PASS	intergenic_region	MODIFIER	OR2AV12-OR2AV1	OR2AV12-OR2AV1		n.1669479T>A		96	38	72,24	38,0	0.245	0.025
T-OS-0029-M1-3	chr14	1793859	G	A	PASS	downstream_gene_variant	MODIFIER	OR2T24	OR2T24	protein_coding	c.*3119G>A		67	39	57,10	39,0	0.152	0.024
T-OS-0029-M1-3	chr14	1956724	C	A	PASS	intergenic_region	MODIFIER	OR2T22-OR2T20	OR2T22-OR2T20		n.1956724C>A		87	29	73,14	29,0	0.165	0.034
T-OS-0029-M1-3	chr14	2081614	G	T	PASS	upstream_gene_variant	MODIFIER	OR14I2	OR14I2	protein_coding	c.-2687G>T		70	49	57,13	49,0	0.192	0.021
T-OS-0029-M1-3	chr14	2109862	C	A	PASS	intergenic_region	MODIFIER	OR2T4D-OR2T4B	OR2T4D-OR2T4B		n.2109862C>A		90	53	75,15	53,0	0.177	0.019
T-OS-0029-M1-3	chr14	2201012	T	G	PASS	downstream_gene_variant	MODIFIER	OR2T2	OR2T2	protein_coding	c.*1306A>C		108	50	88,20	50,0	0.192	0.019
T-OS-0029-M1-3	chr14	2285224	C	A	PASS	intergenic_region	MODIFIER	OR2T6-LOC482237	OR2T6-LOC482237		n.2285224C>A		100	49	93,7	49,0	0.08	0.02
T-OS-0029-M1-3	chr14	3220746	G	A	PASS	intron_variant	MODIFIER	EXOC4	EXOC4	protein_coding	c.2351+5196C>T		91	48	70,21	48,0	0.226	0.021
T-OS-0029-M1-3	chr14	3332626	C	G	PASS	intron_variant	MODIFIER	EXOC4	EXOC4	protein_coding	c.1738-21382G>C		106	47	85,21	47,0	0.212	0.021
T-OS-0029-M1-3	chr14	3397825	G	T	PASS	intron_variant	MODIFIER	EXOC4	EXOC4	protein_coding	c.1518-22023C>A		124	50	110,14	50,0	0.117	0.019
T-OS-0029-M1-3	chr14	3866106	T	C	PASS	intron_variant	MODIFIER	EXOC4	EXOC4	protein_coding	c.471+2450A>G		106	41	97,9	41,0	0.086	0.024
T-OS-0029-M1-3	chr14	3881868	C	A	PASS	intron_variant	MODIFIER	EXOC4	EXOC4	protein_coding	c.87-1990G>T		105	43	62,43	43,0	0.4	0.022
T-OS-0029-M1-3	chr14	4436210	G	A	PASS	intergenic_region	MODIFIER	LOC119867158-PLXNA4	LOC119867158-PLXNA4		n.4436210G>A		119	51	91,28	51,0	0.24	0.019
T-OS-0029-M1-3	chr14	4700045	G	T	PASS	intron_variant	MODIFIER	PLXNA4	PLXNA4	protein_coding	c.1369-81312G>T		142	49	96,46	49,0	0.33	0.02
T-OS-0029-M1-3	chr14	5145145	T	C	PASS	intergenic_region	MODIFIER	LOC102155123-LOC608210	LOC102155123-LOC608210		n.5145145T>C		98	38	57,41	38,0	0.41	0.026
T-OS-0029-M1-3	chr14	8046877	G	A	PASS	intergenic_region	MODIFIER	MIR129-1-LOC119866729	MIR129-1-LOC119866729		n.8046877G>A		90	42	75,15	42,0	0.17	0.023
T-OS-0029-M1-3	chr14	9010656	TA	T	PASS	intron_variant	MODIFIER	GRM8	GRM8	protein_coding	c.727+5928delA		101	42	63,38	42,0	0.364	0.023
T-OS-0029-M1-3	chr14	9286688	G	T	PASS	intron_variant	MODIFIER	GRM8	GRM8	protein_coding	c.1157-24977G>T		104	38	91,13	38,0	0.125	0.028
T-OS-0029-M1-3	chr14	9355436	A	T	PASS	intron_variant	MODIFIER	GRM8	GRM8	protein_coding	c.1357+43571A>T		109	41	72,37	41,0	0.336	0.025
T-OS-0029-M1-3	chr14	9355459	A	C	PASS	intron_variant	MODIFIER	GRM8	GRM8	protein_coding	c.1357+43594A>C		112	38	76,36	38,0	0.322	0.025
T-OS-0029-M1-3	chr14	9434662	TA	T	PASS	intron_variant	MODIFIER	GRM8	GRM8	protein_coding	c.1358-7760delA		103	24	74,29	24,0	0.283	0.04
T-OS-0029-M1-3	chr14	9546882	TA	T	PASS	intron_variant	MODIFIER	GRM8	GRM8	protein_coding	c.2431-31973delA		79	34	49,30	34,0	0.389	0.027
T-OS-0029-M1-3	chr14	9738989	G	T	PASS	intergenic_region	MODIFIER	LOC111098661-LOC111098662	LOC111098661-LOC111098662		n.9738989G>T		121	48	108,13	48,0	0.116	0.02
T-OS-0029-M1-3	chr14	9757842	AT	A	PASS	intergenic_region	MODIFIER	LOC111098661-LOC111098662	LOC111098661-LOC111098662		n.9757843delT		101	41	84,17	41,0	0.18	0.023
T-OS-0029-M1-3	chr14	9906306	T	C	PASS	intron_variant	MODIFIER	LOC119865745	LOC119865745	pseudogene	n.120+4299T>C		105	44	91,14	44,0	0.139	0.023
T-OS-0029-M1-3	chr14	9918009	A	G	PASS	intron_variant	MODIFIER	LOC119865745	LOC119865745	pseudogene	n.120+16002A>G		130	42	66,64	42,0	0.487	0.025
T-OS-0029-M1-3	chr14	9967850	A	T	PASS	intergenic_region	MODIFIER	LOC119865745-LOC100688839	LOC119865745-LOC100688839		n.9967850A>T		133	45	113,20	45,0	0.158	0.022
T-OS-0029-M1-3	chr14	10035984	G	T	PASS	intergenic_region	MODIFIER	LOC100688913-LOC111098663	LOC100688913-LOC111098663		n.10035984G>T		111	51	103,8	51,0	0.076	0.019
T-OS-0029-M1-3	chr14	10101237	C	A	PASS	intron_variant	MODIFIER	LOC111098663	LOC111098663	pseudogene	n.280-18749G>T		122	40	111,11	40,0	0.103	0.024
T-OS-0029-M1-3	chr14	10219385	T	C	PASS	upstream_gene_variant	MODIFIER	LOC111098663	LOC111098663	pseudogene	n.-39A>G		112	41	82,30	41,0	0.238	0.024
T-OS-0029-M1-3	chr14	10354154	A	C	PASS	intergenic_region	MODIFIER	LOC111098663-LOC100683176	LOC111098663-LOC100683176		n.10354154A>C		162	41	144,18	41,0	0.113	0.024
T-OS-0029-M1-3	chr14	10504532	G	T	PASS	intergenic_region	MODIFIER	LOC100683176-LOC609108	LOC100683176-LOC609108		n.10504532G>T		90	42	71,19	42,0	0.214	0.023
T-OS-0029-M1-3	chr14	10533407	A	G	PASS	intergenic_region	MODIFIER	LOC100683176-LOC609108	LOC100683176-LOC609108		n.10533407A>G		96	49	88,8	49,0	0.097	0.02
T-OS-0029-M1-3	chr14	10549569	G	T	PASS	intergenic_region	MODIFIER	LOC100683176-LOC609108	LOC100683176-LOC609108		n.10549569G>T		100	54	57,43	54,0	0.427	0.018
T-OS-0029-M1-3	chr14	10555573	G	GT	PASS	intergenic_region	MODIFIER	LOC100683176-LOC609108	LOC100683176-LOC609108		n.10555573_10555574insT		99	53	90,9	53,0	0.083	0.018
T-OS-0029-M1-3	chr14	10760113	G	T	PASS	intergenic_region	MODIFIER	LOC609108-LOC100682596	LOC609108-LOC100682596		n.10760113G>T		98	34	77,21	34,0	0.226	0.026
T-OS-0029-M1-3	chr14	10911809	A	T	PASS	intron_variant	MODIFIER	POT1	POT1	protein_coding	c.1402+1851A>T		98	34	65,33	34,0	0.347	0.027
T-OS-0029-M1-3	chr14	10977990	G	C	PASS	upstream_gene_variant	MODIFIER	GPR37	GPR37	protein_coding	c.-2227G>C		113	53	101,12	53,0	0.114	0.018
T-OS-0029-M1-3	chr14	11024118	T	A	PASS	intron_variant	MODIFIER	LOC102156199	LOC102156199	pseudogene	n.642+10219T>A		109	55	90,19	55,0	0.181	0.019
T-OS-0029-M1-3	chr14	11386472	T	TA	PASS	intron_variant	MODIFIER	LOC102156199	LOC102156199	pseudogene	n.1281-30005dupA		95	42	77,18	42,0	0.182	0.022
T-OS-0029-M1-3	chr14	11411243	C	T	PASS	intron_variant	MODIFIER	LOC102156199	LOC102156199	pseudogene	n.1281-5241C>T		92	37	85,7	37,0	0.091	0.026
T-OS-0029-M1-3	chr14	11450735	T	G	PASS	intragenic_variant	MODIFIER	LOC100683620	LOC100683620		n.11450735T>G		106	54	97,9	54,0	0.097	0.019
T-OS-0029-M1-3	chr14	11483849	AG	A	PASS	intragenic_variant	MODIFIER	LOC100683620	LOC100683620		n.11483850delG		108	48	94,14	48,0	0.128	0.02
T-OS-0029-M1-3	chr14	11700879	C	A	PASS	intron_variant	MODIFIER	HYAL4	HYAL4	protein_coding	c.-19+334G>T		123	36	115,8	36,0	0.065	0.027
T-OS-0029-M1-3	chr14	11852482	G	A	PASS	intergenic_region	MODIFIER	WASL-LMOD2	WASL-LMOD2		n.11852482G>A		156	44	67,89	44,0	0.57	0.021
T-OS-0029-M1-3	chr14	11908186	C	A	PASS	upstream_gene_variant	MODIFIER	ASB15	ASB15	protein_coding	c.-2996G>T		153	50	144,9	50,0	0.062	0.019
T-OS-0029-M1-3	chr14	11954216	T	TC	PASS	downstream_gene_variant	MODIFIER	NDUFA5	NDUFA5	protein_coding	c.*228_*229insC		73	21	53,20	21,0	0.281	0.039
T-OS-0029-M1-3	chr14	12031799	A	G	PASS	intergenic_region	MODIFIER	LOC111098737-LOC475215	LOC111098737-LOC475215		n.12031799A>G		131	52	112,19	52,0	0.157	0.02
T-OS-0029-M1-3	chr14	12036281	T	A	PASS	intergenic_region	MODIFIER	LOC111098737-LOC475215	LOC111098737-LOC475215		n.12036281T>A		145	35	78,67	35,0	0.446	0.026
T-OS-0029-M1-3	chr14	12037467	G	A	PASS	intergenic_region	MODIFIER	LOC111098737-LOC475215	LOC111098737-LOC475215		n.12037467G>A		135	51	97,38	51,0	0.282	0.019
T-OS-0029-M1-3	chr14	12075303	G	A	PASS	downstream_gene_variant	MODIFIER	LOC475215	LOC475215	protein_coding	c.*3881C>T		135	51	97,38	51,0	0.3	0.019
T-OS-0029-M1-3	chr14	12281869	A	T	PASS	intergenic_region	MODIFIER	LOC111098738-LOC119876984	LOC111098738-LOC119876984		n.12281869A>T		114	45	102,12	45,0	0.117	0.022
T-OS-0029-M1-3	chr14	12315268	A	G	PASS	intergenic_region	MODIFIER	LOC111098738-LOC119876984	LOC111098738-LOC119876984		n.12315268A>G		84	25	73,11	25,0	0.143	0.037
T-OS-0029-M1-3	chr14	12640455	C	A	PASS	intergenic_region	MODIFIER	LOC100683092-GRM3	LOC100683092-GRM3		n.12640455C>A		145	30	139,6	30,0	0.049	0.031
T-OS-0029-M1-3	chr14	12783043	G	A	PASS	intergenic_region	MODIFIER	LOC100683092-GRM3	LOC100683092-GRM3		n.12783043G>A		127	43	104,23	43,0	0.177	0.022
T-OS-0029-M1-3	chr14	12839789	G	T	PASS	intron_variant	MODIFIER	GRM3	GRM3	protein_coding	c.-145+1968G>T		152	44	143,9	44,0	0.069	0.022
T-OS-0029-M1-3	chr14	12963441	T	C	PASS	intron_variant	MODIFIER	GRM3	GRM3	protein_coding	c.468+6298T>C		188	45	178,10	45,0	0.061	0.021
T-OS-0029-M1-3	chr14	13167335	T	G	PASS	intron_variant	MODIFIER	ELAPOR2	ELAPOR2	protein_coding	c.-154+24109A>C		156	53	142,14	53,0	0.084	0.019
T-OS-0029-M1-3	chr14	13220934	A	G	PASS	intron_variant	MODIFIER	ELAPOR2	ELAPOR2	protein_coding	c.-154+727T>C		229	63	216,13	63,0	0.057	0.016
T-OS-0029-M1-3	chr14	13578047	C	CA	PASS	upstream_gene_variant	MODIFIER	ABCB4	ABCB4	protein_coding	c.-1909dupT		150	35	43,107	35,0	0.7	0.026
T-OS-0029-M1-3	chr14	13900570	C	A	PASS	intron_variant	MODIFIER	RUNDC3B	RUNDC3B	protein_coding	c.1335+3240C>A		203	45	193,10	45,0	0.046	0.021
T-OS-0029-M1-3	chr14	14088072	G	T	PASS	intron_variant	MODIFIER	ADAM22	ADAM22	protein_coding	c.513-36812G>T		135	46	112,23	46,0	0.173	0.021
T-OS-0029-M1-3	chr14	14398192	T	C	PASS	intron_variant	MODIFIER	LOC119865929	LOC119865929	pseudogene	n.148-1218A>G		72	27	43,29	27,0	0.399	0.033
T-OS-0029-M1-3	chr14	14522599	A	G	PASS	intron_variant	MODIFIER	LOC119874506	LOC119874506	pseudogene	n.198-81459A>G		159	52	148,11	52,0	0.065	0.019
T-OS-0029-M1-3	chr14	14772014	T	G	PASS	intron_variant	MODIFIER	ZNF804B	ZNF804B	protein_coding	c.108+45461T>G		151	42	135,16	42,0	0.116	0.023
T-OS-0029-M1-3	chr14	14856526	G	C	PASS	intron_variant	MODIFIER	ZNF804B	ZNF804B	protein_coding	c.108+129973G>C		135	37	121,14	37,0	0.11	0.025
T-OS-0029-M1-3	chr14	14891511	G	T	PASS	intron_variant	MODIFIER	ZNF804B	ZNF804B	protein_coding	c.108+164958G>T		139	52	122,17	52,0	0.126	0.019
T-OS-0029-M1-3	chr14	15088122	A	T	PASS	intron_variant	MODIFIER	ZNF804B	ZNF804B	protein_coding	c.109-37967A>T		129	49	116,13	49,0	0.109	0.02
T-OS-0029-M1-3	chr14	15224328	C	A	PASS	downstream_gene_variant	MODIFIER	ZNF804B	ZNF804B	protein_coding	c.*4473C>A		108	54	94,14	54,0	0.131	0.019
T-OS-0029-M1-3	chr14	15239296	G	A	PASS	intergenic_region	MODIFIER	ZNF804B-LOC111098653	ZNF804B-LOC111098653		n.15239296G>A		121	43	94,27	43,0	0.219	0.022
T-OS-0029-M1-3	chr14	15321131	C	T	PASS	downstream_gene_variant	MODIFIER	LOC111098653	LOC111098653	protein_coding	c.*3880G>A		191	51	165,26	51,0	0.132	0.02
T-OS-0029-M1-3	chr14	15615060	A	C	PASS	intergenic_region	MODIFIER	LOC119867695-LOC119866626	LOC119867695-LOC119866626		n.15615060A>C		135	58	118,17	58,0	0.129	0.017
T-OS-0029-M1-3	chr14	15953349	T	C	PASS	intron_variant	MODIFIER	LOC111098743	LOC111098743	pseudogene	n.175-10475A>G		122	39	93,29	39,0	0.246	0.026
T-OS-0029-M1-3	chr14	16287008	T	G	PASS	intron_variant	MODIFIER	CDK14	CDK14	protein_coding	c.-48+28937T>G		131	44	122,9	44,0	0.073	0.022
T-OS-0029-M1-3	chr14	17041611	G	T	PASS	intron_variant	MODIFIER	LOC102155309	LOC102155309	pseudogene	n.490+1537C>A		130	44	112,18	44,0	0.146	0.022
T-OS-0029-M1-3	chr14	17119146	C	A	PASS	intergenic_region	MODIFIER	LOC102155309-MTERF1	LOC102155309-MTERF1		n.17119146C>A		111	54	105,6	54,0	0.057	0.018
T-OS-0029-M1-3	chr14	17568791	G	T	PASS	intron_variant	MODIFIER	AKAP9	AKAP9	protein_coding	c.280-1495G>T		150	61	135,15	61,0	0.104	0.016
T-OS-0029-M1-3	chr14	17779276	CT	C	PASS	upstream_gene_variant	MODIFIER	LRRD1	LRRD1	protein_coding	c.-3446delA		101	37	54,47	37,0	0.464	0.025
T-OS-0029-M1-3	chr14	18413965	A	G	PASS	intergenic_region	MODIFIER	LOC119867719-LOC119876985	LOC119867719-LOC119876985		n.18413965A>G		101	60	48,53	60,0	0.532	0.016
T-OS-0029-M1-3	chr14	19044275	G	C	PASS	intergenic_region	MODIFIER	CALCR-LOC111098757	CALCR-LOC111098757		n.19044275G>C		115	44	89,26	44,0	0.245	0.022
T-OS-0029-M1-3	chr14	19170706	C	A	PASS	intron_variant	MODIFIER	LOC111098757	LOC111098757	pseudogene	n.354-22012G>T		118	54	113,5	54,0	0.051	0.018
T-OS-0029-M1-3	chr14	19186022	C	A	PASS	intron_variant	MODIFIER	LOC111098757	LOC111098757	pseudogene	n.353+9344G>T		144	49	139,5	49,0	0.043	0.02
T-OS-0029-M1-3	chr14	19338293	T	TA	PASS	intergenic_region	MODIFIER	LOC119876973-LOC100684774	LOC119876973-LOC100684774		n.19338293_19338294insA		88	43	62,26	43,0	0.307	0.023
T-OS-0029-M1-3	chr14	19438600	A	C	PASS	intergenic_region	MODIFIER	GNG11-BET1	GNG11-BET1		n.19438600A>C		92	49	75,17	49,0	0.193	0.019
T-OS-0029-M1-3	chr14	21584852	C	T	PASS	intergenic_region	MODIFIER	SLC25A13-SEM1	SLC25A13-SEM1		n.21584852C>T		91	48	78,13	48,0	0.158	0.021
T-OS-0029-M1-3	chr14	24042775	T	G	PASS	intron_variant	MODIFIER	NXPH1	NXPH1	protein_coding	c.55-125267T>G		91	42	69,22	42,0	0.254	0.023
T-OS-0029-M1-3	chr14	24063756	A	T	PASS	intron_variant	MODIFIER	NXPH1	NXPH1	protein_coding	c.55-104286A>T		119	38	100,19	38,0	0.156	0.025
T-OS-0029-M1-3	chr14	24493037	C	T	PASS	intergenic_region	MODIFIER	NXPH1-LOC610367	NXPH1-LOC610367		n.24493037C>T		95	40	80,15	40,0	0.163	0.025
T-OS-0029-M1-3	chr14	24657776	A	G	PASS	intergenic_region	MODIFIER	LOC610367-LOC111098672	LOC610367-LOC111098672		n.24657776A>G		101	47	94,7	47,0	0.08	0.021
T-OS-0029-M1-3	chr14	24687557	C	G	PASS	intergenic_region	MODIFIER	LOC610367-LOC111098672	LOC610367-LOC111098672		n.24687557C>G		85	29	81,4	29,0	0.059	0.033
T-OS-0029-M1-3	chr14	24871381	CTT	ACA	PASS	intergenic_region	MODIFIER	LOC610367-LOC111098672	LOC610367-LOC111098672		n.24871381_24871383delCTTinsACA		79	32	63,16	32,0	0.195	0.03
T-OS-0029-M1-3	chr14	24931547	G	A	PASS	intergenic_region	MODIFIER	LOC610367-LOC111098672	LOC610367-LOC111098672		n.24931547G>A		69	38	35,34	38,0	0.494	0.024
T-OS-0029-M1-3	chr14	25084416	T	A	PASS	intergenic_region	MODIFIER	LOC610367-LOC111098672	LOC610367-LOC111098672		n.25084416T>A		91	47	77,14	47,0	0.161	0.021
T-OS-0029-M1-3	chr14	25111440	A	T	PASS	intergenic_region	MODIFIER	LOC610367-LOC111098672	LOC610367-LOC111098672		n.25111440A>T		78	42	64,14	42,0	0.192	0.023
T-OS-0029-M1-3	chr14	25111466	C	A	PASS	intergenic_region	MODIFIER	LOC610367-LOC111098672	LOC610367-LOC111098672		n.25111466C>A		73	41	57,16	41,0	0.226	0.023
T-OS-0029-M1-3	chr14	25234879	G	T	PASS	downstream_gene_variant	MODIFIER	LOC111098672	LOC111098672	pseudogene	n.*3157C>A		95	43	80,15	43,0	0.171	0.022
T-OS-0029-M1-3	chr14	25412488	A	C	PASS	intergenic_region	MODIFIER	LOC111098672-LOC119866185	LOC111098672-LOC119866185		n.25412488A>C		86	44	78,8	44,0	0.103	0.023
T-OS-0029-M1-3	chr14	26040994	C	T	PASS	intron_variant	MODIFIER	PHF14	PHF14	protein_coding	c.2791-7996C>T		65	50	52,13	50,0	0.212	0.019
T-OS-0029-M1-3	chr14	26575933	T	C	PASS	intron_variant	MODIFIER	THSD7A	THSD7A	protein_coding	c.188-24030A>G		54	45	37,17	45,0	0.315	0.021
T-OS-0029-M1-3	chr14	26856638	GA	G	PASS	intergenic_region	MODIFIER	LOC482320-LOC119876965	LOC482320-LOC119876965		n.26856639delA		51	34	39,12	34,0	0.234	0.026
T-OS-0029-M1-3	chr14	26889953	C	T	PASS	intergenic_region	MODIFIER	LOC482320-LOC119876965	LOC482320-LOC119876965		n.26889953C>T		58	42	53,5	42,0	0.102	0.023
T-OS-0029-M1-3	chr14	27042713	C	A	PASS	intergenic_region	MODIFIER	LOC119876988-LOC100686927	LOC119876988-LOC100686927		n.27042713C>A		69	36	63,6	36,0	0.105	0.026
T-OS-0029-M1-3	chr14	27656589	G	GA	PASS	intron_variant	MODIFIER	LOC102151173	LOC102151173	pseudogene	n.3504-1804dupA		54	24	39,15	24,0	0.296	0.037
T-OS-0029-M1-3	chr14	27689614	T	A	PASS	intron_variant	MODIFIER	LOC102151173	LOC102151173	pseudogene	n.517-4030T>A		51	36	36,15	36,0	0.274	0.027
T-OS-0029-M1-3	chr14	27781831	G	A	PASS	intergenic_region	MODIFIER	LOC119874525-LOC610531	LOC119874525-LOC610531		n.27781831G>A		61	40	47,14	40,0	0.259	0.024
T-OS-0029-M1-3	chr14	27899730	A	G	PASS	intergenic_region	MODIFIER	LOC610531-LOC119866733	LOC610531-LOC119866733		n.27899730A>G		57	42	43,14	42,0	0.254	0.021
T-OS-0029-M1-3	chr14	27927241	G	T	PASS	intergenic_region	MODIFIER	LOC610531-LOC119866733	LOC610531-LOC119866733		n.27927241G>T		62	51	49,13	51,0	0.233	0.02
T-OS-0029-M1-3	chr14	28697960	C	A	PASS	downstream_gene_variant	MODIFIER	LOC119865742	LOC119865742	pseudogene	n.*1866G>T		76	53	49,27	53,0	0.353	0.019
T-OS-0029-M1-3	chr14	29277452	G	T	PASS	intron_variant	MODIFIER	DGKB	DGKB	protein_coding	c.1771-8972C>A		63	41	57,6	41,0	0.115	0.023
T-OS-0029-M1-3	chr14	29327220	A	G	PASS	intron_variant	MODIFIER	DGKB	DGKB	protein_coding	c.1770+34793T>C		51	41	37,14	41,0	0.288	0.022
T-OS-0029-M1-3	chr14	29905260	C	G	PASS	intergenic_region	MODIFIER	LOC119866889-AGMO	LOC119866889-AGMO		n.29905260C>G		80	41	32,48	41,0	0.573	0.024
T-OS-0029-M1-3	chr14	31057726	TG	T	PASS	intergenic_region	MODIFIER	CRPPA-SOSTDC1	CRPPA-SOSTDC1		n.31057727delG		40	21	21,19	21,0	0.5	0.041
T-OS-0029-M1-3	chr14	31377569	C	A	PASS	intergenic_region	MODIFIER	AGR2-LOC111098675	AGR2-LOC111098675		n.31377569C>A		81	51	76,5	51,0	0.078	0.019
T-OS-0029-M1-3	chr14	32408527	T	A	PASS	intergenic_region	MODIFIER	PRPS1L1-HDAC9	PRPS1L1-HDAC9		n.32408527T>A		61	49	47,14	49,0	0.25	0.02
T-OS-0029-M1-3	chr14	33258484	T	A	PASS	intron_variant	MODIFIER	HDAC9	HDAC9	protein_coding	c.2882-28588T>A		80	44	73,7	44,0	0.105	0.022
T-OS-0029-M1-3	chr14	33273390	G	T	PASS	intron_variant	MODIFIER	HDAC9	HDAC9	protein_coding	c.2882-13682G>T		73	44	60,13	44,0	0.198	0.023
T-OS-0029-M1-3	chr14	33288019	T	A	PASS	intron_variant	MODIFIER	HDAC9	HDAC9	protein_coding	c.3015+814T>A		81	56	68,13	56,0	0.18	0.017
T-OS-0029-M1-3	chr14	33288651	G	T	PASS	intron_variant	MODIFIER	HDAC9	HDAC9	protein_coding	c.3015+1446G>T		58	41	47,11	41,0	0.207	0.024
T-OS-0029-M1-3	chr14	33288666	T	C	PASS	intron_variant	MODIFIER	HDAC9	HDAC9	protein_coding	c.3015+1461T>C		57	40	48,9	40,0	0.179	0.024
T-OS-0029-M1-3	chr14	33288803	T	TC	PASS	intron_variant	MODIFIER	HDAC9	HDAC9	protein_coding	c.3015+1599dupC		27	30	21,6	30,0	0.223	0.031
T-OS-0029-M1-3	chr14	33294329	T	A	PASS	intron_variant	MODIFIER	HDAC9	HDAC9	protein_coding	c.3015+7124T>A		63	45	53,10	45,0	0.178	0.021
T-OS-0029-M1-3	chr14	33298143	A	G	PASS	intron_variant	MODIFIER	HDAC9	HDAC9	protein_coding	c.3015+10938A>G		70	54	60,10	54,0	0.166	0.018
T-OS-0029-M1-3	chr14	33299113	A	C	PASS	intron_variant	MODIFIER	HDAC9	HDAC9	protein_coding	c.3015+11908A>C		57	45	44,13	45,0	0.225	0.021
T-OS-0029-M1-3	chr14	33610453	G	A	PASS	intergenic_region	MODIFIER	LOC100686844-LOC111098677	LOC100686844-LOC111098677		n.33610453G>A		62	44	28,34	44,0	0.578	0.022
T-OS-0029-M1-3	chr14	34758116	C	G	PASS	upstream_gene_variant	MODIFIER	LOC119876974	LOC119876974	pseudogene	n.-4440G>C		65	43	37,28	43,0	0.433	0.022
T-OS-0029-M1-3	chr14	35017590	G	T	PASS	intergenic_region	MODIFIER	LOC102155842-LOC111098679	LOC102155842-LOC111098679		n.35017590G>T		93	35	59,34	35,0	0.374	0.027
T-OS-0029-M1-3	chr14	35805661	C	T	PASS	intron_variant	MODIFIER	DNAH11	DNAH11	protein_coding	c.10710-5205C>T		57	50	51,6	50,0	0.121	0.019
T-OS-0029-M1-3	chr14	36092633	C	A	PASS	intron_variant	MODIFIER	RAPGEF5	RAPGEF5	protein_coding	c.1786+396G>T		98	58	90,8	57,1	0.092	0.019
T-OS-0029-M1-3	chr14	36831760	G	T	PASS	downstream_gene_variant	MODIFIER	LOC119863900	LOC119863900	protein_coding	c.*198C>A		78	49	60,18	49,0	0.243	0.02
T-OS-0029-M1-3	chr14	37065328	C	G	PASS	intron_variant	MODIFIER	IGF2BP3	IGF2BP3	protein_coding	c.1203+7244G>C		134	35	123,11	35,0	0.09	0.027
T-OS-0029-M1-3	chr14	37415494	G	C	PASS	intron_variant	MODIFIER	FAM221A	FAM221A	protein_coding	c.638-1179G>C		142	31	131,11	31,0	0.086	0.033
T-OS-0029-M1-3	chr14	37724190	T	A	PASS	intergenic_region	MODIFIER	LOC100856158-LOC611172	LOC100856158-LOC611172		n.37724190T>A		203	51	197,6	51,0	0.036	0.019
T-OS-0029-M1-3	chr14	39036209	G	T	PASS	intron_variant	MODIFIER	LOC106559715	LOC106559715	pseudogene	n.156-25708G>T		192	53	182,10	53,0	0.059	0.018
T-OS-0029-M1-3	chr14	39864742	C	G	PASS	upstream_gene_variant	MODIFIER	LOC119863945	LOC119863945	pseudogene	n.-3149C>G		177	57	147,30	57,0	0.178	0.017
T-OS-0029-M1-3	chr14	39864926	A	T	PASS	upstream_gene_variant	MODIFIER	LOC119863945	LOC119863945	pseudogene	n.-2965A>T		185	35	152,33	35,0	0.194	0.028
T-OS-0029-M1-3	chr14	41102805	A	T	PASS	intron_variant	MODIFIER	JAZF1	JAZF1	protein_coding	c.189-16744T>A		93	36	83,10	36,0	0.102	0.026
T-OS-0029-M1-3	chr14	42051567	T	G	PASS	intergenic_region	MODIFIER	LOC102151252-LOC100684099	LOC102151252-LOC100684099		n.42051567T>G		69	38	53,16	38,0	0.244	0.025
T-OS-0029-M1-3	chr14	42510512	A	T	PASS	intron_variant	MODIFIER	CHN2	CHN2	protein_coding	c.576+6155A>T		44	24	30,14	24,0	0.324	0.035
T-OS-0029-M1-3	chr14	42761707	C	T	PASS	intron_variant	MODIFIER	WIPF3	WIPF3	protein_coding	c.93+13184C>T		89	42	80,9	42,0	0.115	0.023
T-OS-0029-M1-3	chr14	44232079	G	T	PASS	intron_variant	MODIFIER	ITPRID1	ITPRID1	protein_coding	c.1295-9403G>T		107	48	90,17	48,0	0.159	0.021
T-OS-0029-M1-3	chr14	45778500	C	CA	PASS	intergenic_region	MODIFIER	BBS9-LOC106559680	BBS9-LOC106559680		n.45778500_45778501insA		88	52	75,13	52,0	0.16	0.018
T-OS-0029-M1-3	chr14	45937227	G	T	PASS	intergenic_region	MODIFIER	LOC106559680-BMPER	LOC106559680-BMPER		n.45937227G>T		132	61	113,19	61,0	0.15	0.016
T-OS-0029-M1-3	chr14	47105323	AT	A	PASS	intergenic_region	MODIFIER	LOC111098821-LOC119865649	LOC111098821-LOC119865649		n.47105324delT		90	44	63,27	43,1	0.317	0.041
T-OS-0029-M1-3	chr14	47191341	G	A	PASS	downstream_gene_variant	MODIFIER	LOC119865649	LOC119865649	pseudogene	n.*3972C>T		78	43	60,18	43,0	0.243	0.023
T-OS-0029-M1-3	chr14	48682919	C	T	PASS	intron_variant	MODIFIER	ELMO1	ELMO1	protein_coding	c.228+11260G>A		86	38	72,14	38,0	0.167	0.026
T-OS-0029-M1-3	chr14	48975918	A	C	PASS	downstream_gene_variant	MODIFIER	LOC119876977	LOC119876977	protein_coding	c.*3098T>G		42	25	34,8	25,0	0.205	0.032
T-OS-0029-M1-3	chr14	49292634	A	T	PASS	intron_variant	MODIFIER	LOC111098830	LOC111098830	pseudogene	n.609-5615A>T		88	54	69,19	54,0	0.23	0.018
T-OS-0029-M1-3	chr14	49639199	C	T	PASS	intron_variant	MODIFIER	LOC106559688	LOC106559688	pseudogene	n.228+11143C>T		67	46	53,14	46,0	0.221	0.022
T-OS-0029-M1-3	chr14	50013130	C	A	PASS	upstream_gene_variant	MODIFIER	LOC102153412	LOC102153412	pseudogene	n.-388G>T		94	45	86,8	45,0	0.096	0.023
T-OS-0029-M1-3	chr14	50203922	C	A	PASS	intergenic_region	MODIFIER	LOC100686196-LOC111098699	LOC100686196-LOC111098699		n.50203922C>A		85	37	74,11	37,0	0.143	0.026
T-OS-0029-M1-3	chr14	50863865	G	GA	PASS	intron_variant	MODIFIER	IMMP2L	IMMP2L	protein_coding	c.305+14227dupT		97	45	63,34	45,0	0.354	0.021
T-OS-0029-M1-3	chr14	50943066	C	A	PASS	intron_variant	MODIFIER	IMMP2L	IMMP2L	protein_coding	c.240-64908G>T		91	43	74,17	43,0	0.205	0.022
T-OS-0029-M1-3	chr14	50961279	C	T	PASS	intron_variant	MODIFIER	IMMP2L	IMMP2L	protein_coding	c.240-83121G>A		110	50	72,38	50,0	0.35	0.02
T-OS-0029-M1-3	chr14	51609846	C	T	PASS	intron_variant	MODIFIER	DOCK4	DOCK4	protein_coding	c.3680-3649G>A		92	44	87,5	44,0	0.057	0.022
T-OS-0029-M1-3	chr14	51854861	C	G	PASS	intron_variant	MODIFIER	DOCK4	DOCK4	protein_coding	c.38-62537G>C		98	48	65,33	48,0	0.339	0.02
T-OS-0029-M1-3	chr14	52483774	C	A	PASS	intergenic_region	MODIFIER	TMEM168-BMT2	TMEM168-BMT2		n.52483774C>A		78	48	70,8	48,0	0.117	0.02
T-OS-0029-M1-3	chr14	53523704	T	G	PASS	intron_variant	MODIFIER	FOXP2	FOXP2	protein_coding	c.-102+16442T>G		83	35	63,20	35,0	0.257	0.028
T-OS-0029-M1-3	chr14	53631016	C	G	PASS	intron_variant	MODIFIER	FOXP2	FOXP2	protein_coding	c.-11+25558C>G		77	49	71,6	49,0	0.092	0.02
T-OS-0029-M1-3	chr14	53633795	T	G	PASS	intron_variant	MODIFIER	FOXP2	FOXP2	protein_coding	c.-11+28337T>G		66	53	61,5	53,0	0.08	0.019
T-OS-0029-M1-3	chr14	54122825	C	T	PASS	intron_variant	MODIFIER	MDFIC	MDFIC	protein_coding	c.-435-32379C>T		71	54	40,31	54,0	0.437	0.018
T-OS-0029-M1-3	chr14	54167211	A	C	PASS	intron_variant	MODIFIER	MDFIC	MDFIC	protein_coding	c.-314+11886A>C		85	32	63,22	32,0	0.253	0.029
T-OS-0029-M1-3	chr14	54393346	T	C	PASS	intergenic_region	MODIFIER	LOC111098844-LOC111098845	LOC111098844-LOC111098845		n.54393346T>C		70	42	48,22	42,0	0.304	0.021
T-OS-0029-M1-3	chr14	55155927	TA	T	PASS	intron_variant	MODIFIER	TFEC	TFEC	protein_coding	c.199-8237delT		81	28	64,17	28,0	0.222	0.033
T-OS-0029-M1-3	chr14	55421687	C	G	PASS	intergenic_region	MODIFIER	LOC100683712-CAV2	LOC100683712-CAV2		n.55421687C>G		86	47	43,43	47,0	0.502	0.021
T-OS-0029-M1-3	chr14	55540687	G	A	PASS	intergenic_region	MODIFIER	LOC100683712-CAV2	LOC100683712-CAV2		n.55540687G>A		86	46	66,20	46,0	0.233	0.021
T-OS-0029-M1-3	chr14	55645110	CT	C	PASS	intergenic_region	MODIFIER	CAV1-LOC119867677	CAV1-LOC119867677		n.55645111delT		82	53	69,13	53,0	0.146	0.019
T-OS-0029-M1-3	chr14	56719346	G	A	PASS	upstream_gene_variant	MODIFIER	CTTNBP2	CTTNBP2	protein_coding	c.-3839C>T		85	50	79,6	50,0	0.083	0.02
T-OS-0029-M1-3	chr14	56754867	G	A	PASS	intron_variant	MODIFIER	LOC119876957	LOC119876957	protein_coding	c.63+21576C>T		79	53	72,7	53,0	0.106	0.019
T-OS-0029-M1-3	chr14	57150188	A	T	PASS	upstream_gene_variant	MODIFIER	LOC111098703	LOC111098703	pseudogene	n.-4016T>A		85	55	64,21	55,0	0.262	0.018
T-OS-0029-M1-3	chr14	57385501	C	A	PASS	upstream_gene_variant	MODIFIER	LOC111098705	LOC111098705	pseudogene	n.-3331C>A		69	43	63,6	43,0	0.104	0.023
T-OS-0029-M1-3	chr14	57421904	A	T	PASS	intergenic_region	MODIFIER	LOC111098705-LOC102156984	LOC111098705-LOC102156984		n.57421904A>T		84	44	74,10	44,0	0.123	0.022
T-OS-0029-M1-3	chr14	57514300	T	C	PASS	intergenic_region	MODIFIER	LOC102156984-LOC119867516	LOC102156984-LOC119867516		n.57514300T>C		86	53	67,19	53,0	0.236	0.019
T-OS-0029-M1-3	chr14	57755123	T	A	PASS	intron_variant	MODIFIER	LOC111098706	LOC111098706	pseudogene	n.523-1132A>T		96	44	91,5	44,0	0.065	0.023
T-OS-0029-M1-3	chr14	57771983	T	A	PASS	intergenic_region	MODIFIER	LOC111098706-LOC111098666	LOC111098706-LOC111098666		n.57771983T>A		74	42	56,18	42,0	0.251	0.023
T-OS-0029-M1-3	chr14	57957393	G	T	PASS	intergenic_region	MODIFIER	LOC111098706-LOC111098666	LOC111098706-LOC111098666		n.57957393G>T		78	52	66,12	52,0	0.158	0.019
T-OS-0029-M1-3	chr14	58182189	A	T	PASS	intergenic_region	MODIFIER	LOC100856228-LOC111098707	LOC100856228-LOC111098707		n.58182189A>T		43	20	32,11	20,0	0.263	0.046
T-OS-0029-M1-3	chr14	58193884	G	A	PASS	intergenic_region	MODIFIER	LOC100856228-LOC111098707	LOC100856228-LOC111098707		n.58193884G>A		38	16	25,13	16,0	0.333	0.059
T-OS-0029-M1-3	chr14	58663979	C	G	PASS	intron_variant	MODIFIER	KCND2	KCND2	protein_coding	c.1115+93180C>G		83	40	43,40	40,0	0.482	0.024
T-OS-0029-M1-3	chr14	58791742	T	G	PASS	intron_variant	MODIFIER	KCND2	KCND2	protein_coding	c.1115+220943T>G		94	40	81,13	40,0	0.148	0.024
T-OS-0029-M1-3	chr14	59874111	C	A	PASS	intergenic_region	MODIFIER	LOC102152348-LOC119867655	LOC102152348-LOC119867655		n.59874111C>A		69	33	42,27	33,0	0.414	0.028
T-OS-0029-M1-3	chr14	60022794	A	G	PASS	intron_variant	MODIFIER	PTPRZ1	PTPRZ1	protein_coding	c.1255+738A>G		87	62	67,20	62,0	0.241	0.016
T-OS-0029-M1-3	chr14	60564083	G	A	PASS	intron_variant	MODIFIER	CADPS2	CADPS2	protein_coding	c.263-25088C>T		84	47	72,12	47,0	0.14	0.021
T-OS-0029-M1-3	chr14	60788956	G	A	PASS	downstream_gene_variant	MODIFIER	SLC13A1	SLC13A1	protein_coding	c.*3840C>T		111	62	84,27	62,0	0.253	0.016
T-OS-0029-M1-3	chr14	60867203	CT	C	PASS	intron_variant	MODIFIER	SLC13A1	SLC13A1	protein_coding	c.660+1393delA		67	40	36,31	40,0	0.462	0.024
T-OS-0029-M1-3	chr14	61093801	G	A	PASS	intron_variant	MODIFIER	IQUB	IQUB	protein_coding	c.455-960C>T		84	40	46,38	40,0	0.442	0.024
T-OS-0029-M1-3	chr15	452233	A	G	PASS	intergenic_region	MODIFIER	LOC482436-SLC2A1	LOC482436-SLC2A1		n.452233A>G		119	40	99,20	40,0	0.183	0.024
T-OS-0029-M1-3	chr15	2598898	C	T	PASS	upstream_gene_variant	MODIFIER	ZFP69	ZFP69	protein_coding	c.-1574G>A		92	18	62,30	18,0	0.318	0.05
T-OS-0029-M1-3	chr15	2842757	A	C	PASS	intron_variant	MODIFIER	RLF	RLF	protein_coding	c.608-3631T>G		119	31	94,25	31,0	0.214	0.031
T-OS-0029-M1-3	chr15	4185940	C	T	PASS	intergenic_region	MODIFIER	LOC111098951-LOC102151429	LOC111098951-LOC102151429		n.4185940C>T		67	47	25,42	47,0	0.632	0.02
T-OS-0029-M1-3	chr15	4279542	C	T	PASS	downstream_gene_variant	MODIFIER	LOC102151582	LOC102151582	pseudogene	n.*4244C>T		66	56	54,12	56,0	0.172	0.017
T-OS-0029-M1-3	chr15	5092045	C	T	PASS	intergenic_region	MODIFIER	LOC119869388-LOC102152983	LOC119869388-LOC102152983		n.5092045C>T		49	25	35,14	25,0	0.296	0.036
T-OS-0029-M1-3	chr15	5329838	A	G	PASS	intergenic_region	MODIFIER	LOC119869361-GRIK3	LOC119869361-GRIK3		n.5329838A>G		57	44	25,32	44,0	0.574	0.022
T-OS-0029-M1-3	chr15	5376961	A	G	PASS	intergenic_region	MODIFIER	LOC119869361-GRIK3	LOC119869361-GRIK3		n.5376961A>G		65	38	44,21	38,0	0.327	0.025
T-OS-0029-M1-3	chr15	6323905	GAATA	G	PASS	intron_variant	MODIFIER	AGO3	AGO3	protein_coding	c.19+1191_19+1194delTATT		61	32	28,33	32,0	0.544	0.027
T-OS-0029-M1-3	chr15	7039126	TG	T	PASS	upstream_gene_variant	MODIFIER	LOC119869284	LOC119869284	pseudogene	n.-3447delC		45	30	33,12	30,0	0.264	0.029
T-OS-0029-M1-3	chr15	7525499	G	C	PASS	intergenic_region	MODIFIER	LOC119869322-LOC111098882	LOC119869322-LOC111098882		n.7525499G>C		88	59	71,17	59,0	0.202	0.016
T-OS-0029-M1-3	chr15	7750692	G	A	PASS	intron_variant	MODIFIER	C15H1orf94	C15H1orf94	protein_coding	c.330-6322C>T		76	42	72,4	42,0	0.065	0.023
T-OS-0029-M1-3	chr15	7782765	C	T	PASS	intergenic_region	MODIFIER	LOC102151174-LOC100688681	LOC102151174-LOC100688681		n.7782765C>T		84	41	66,18	41,0	0.207	0.023
T-OS-0029-M1-3	chr15	7828323	C	G	PASS	upstream_gene_variant	MODIFIER	CSMD2	CSMD2	protein_coding	c.-2423C>G		52	47	40,12	47,0	0.246	0.021
T-OS-0029-M1-3	chr15	7828344	G	A	PASS	upstream_gene_variant	MODIFIER	CSMD2	CSMD2	protein_coding	c.-2402G>A		49	45	37,12	45,0	0.256	0.022
T-OS-0029-M1-3	chr15	7841205	G	A	PASS	intron_variant	MODIFIER	CSMD2	CSMD2	protein_coding	c.227+10233G>A		70	39	60,10	39,0	0.141	0.026
T-OS-0029-M1-3	chr15	10129160	A	G	PASS	upstream_gene_variant	MODIFIER	C15H1orf185	C15H1orf185	protein_coding	c.-1231T>C		54	46	22,32	46,0	0.567	0.021
T-OS-0029-M1-3	chr15	11190804	T	C	PASS	intron_variant	MODIFIER	AGBL4	AGBL4	protein_coding	c.35-52429T>C		73	42	52,21	42,0	0.287	0.024
T-OS-0029-M1-3	chr15	11696583	T	G	PASS	intron_variant	MODIFIER	AGBL4	AGBL4	protein_coding	c.283-140539T>G		57	49	42,15	49,0	0.272	0.02
T-OS-0029-M1-3	chr15	12920003	A	C	PASS	intron_variant	MODIFIER	TRABD2B	TRABD2B	protein_coding	c.663+53892A>C		46	33	38,8	33,0	0.196	0.029
T-OS-0029-M1-3	chr15	13339874	C	A	PASS	intergenic_region	MODIFIER	LOC102157344-FOXD2	LOC102157344-FOXD2		n.13339874C>A		62	48	46,16	48,0	0.275	0.02
T-OS-0029-M1-3	chr15	13461751	CT	C	PASS	upstream_gene_variant	MODIFIER	STIL	STIL	protein_coding	c.-3071delT		41	34	15,26	34,0	0.63	0.027
T-OS-0029-M1-3	chr15	13516144	T	C	PASS	intron_variant	MODIFIER	STIL	STIL	protein_coding	c.3048-325T>C		69	51	46,23	51,0	0.336	0.019
T-OS-0029-M1-3	chr15	13765369	C	A	PASS	downstream_gene_variant	MODIFIER	CYP4A11	CYP4A11	protein_coding	c.*2879C>A		67	45	25,42	45,0	0.63	0.021
T-OS-0029-M1-3	chr15	14513431	A	G	PASS	downstream_gene_variant	MODIFIER	LOC119869459	LOC119869459	snRNA	n.*705A>G		71	42	54,17	42,0	0.254	0.022
T-OS-0029-M1-3	chr15	15205091	CT	C	PASS	upstream_gene_variant	MODIFIER	LOC119869339	LOC119869339	pseudogene	n.-2914delA		46	43	19,27	43,0	0.577	0.022
T-OS-0029-M1-3	chr15	16908108	A	G	PASS	synonymous_variant	LOW	CDC20	CDC20	protein_coding	c.252T>C	p.Ser84Ser	93	56	72,21	56,0	0.22	0.017
T-OS-0029-M1-3	chr15	17250437	TC	T	PASS	intergenic_region	MODIFIER	FAM183A-LOC119874550	FAM183A-LOC119874550		n.17250438delC		61	43	53,8	43,0	0.15	0.022
T-OS-0029-M1-3	chr15	17552643	C	T	PASS	upstream_gene_variant	MODIFIER	OR11K2	OR11K2	protein_coding	c.-4700C>T		73	49	51,22	49,0	0.31	0.02
T-OS-0029-M1-3	chr15	17665955	TA	T	PASS	intergenic_region	MODIFIER	OR11G2B-OR11G7	OR11G2B-OR11G7		n.17665956delA		55	35	25,30	35,0	0.544	0.025
T-OS-0029-M1-3	chr15	18177356	G	A	PASS	intron_variant	MODIFIER	LOC106557526	LOC106557526	pseudogene	n.229+14521C>T		70	46	43,27	46,0	0.366	0.021
T-OS-0029-M1-3	chr15	20064349	G	A	PASS	intron_variant	MODIFIER	LOC119877029	LOC119877029	pseudogene	n.596+76G>A		78	42	74,4	42,0	0.067	0.023
T-OS-0029-M1-3	chr15	20292519	C	T	PASS	intergenic_region	MODIFIER	LOC119877048-LOC475410	LOC119877048-LOC475410		n.20292519C>T		93	42	72,21	42,0	0.222	0.023
T-OS-0029-M1-3	chr15	21112780	C	G	PASS	intron_variant	MODIFIER	NAV3	NAV3	protein_coding	c.2814+3594C>G		78	54	46,32	54,0	0.417	0.019
T-OS-0029-M1-3	chr15	21163263	C	G	PASS	intron_variant	MODIFIER	NAV3	NAV3	protein_coding	c.4797+1184C>G		82	27	29,53	27,0	0.637	0.034
T-OS-0029-M1-3	chr15	21949549	C	T	PASS	intron_variant	MODIFIER	SYT1	SYT1	protein_coding	c.-18+17746C>T		78	50	70,8	50,0	0.122	0.02
T-OS-0029-M1-3	chr15	21978274	T	A	PASS	intron_variant	MODIFIER	SYT1	SYT1	protein_coding	c.-18+46471T>A		83	59	69,14	59,0	0.183	0.017
T-OS-0029-M1-3	chr15	22477766	C	A	PASS	intergenic_region	MODIFIER	PAWR-PPP1R12A	PAWR-PPP1R12A		n.22477766C>A		88	46	79,9	46,0	0.116	0.022
T-OS-0029-M1-3	chr15	23691838	TC	T	PASS	intron_variant	MODIFIER	ACSS3	ACSS3	protein_coding	c.1664+1330delC		75	35	67,8	35,0	0.118	0.027
T-OS-0029-M1-3	chr15	23691843	A	T	PASS	intron_variant	MODIFIER	ACSS3	ACSS3	protein_coding	c.1664+1334A>T		77	35	69,8	35,0	0.115	0.027
T-OS-0029-M1-3	chr15	23788761	C	G	PASS	intron_variant	MODIFIER	PPFIA2	PPFIA2	protein_coding	c.2480+371G>C		79	39	73,6	39,0	0.092	0.024
T-OS-0029-M1-3	chr15	24403332	C	A	PASS	downstream_gene_variant	MODIFIER	LOC119869381	LOC119869381	pseudogene	n.*1506G>T		75	35	68,7	35,0	0.108	0.027
T-OS-0029-M1-3	chr15	27560374	T	A	PASS	intergenic_region	MODIFIER	LOC111090020-RASSF9	LOC111090020-RASSF9		n.27560374T>A		67	52	57,10	52,0	0.164	0.018
T-OS-0029-M1-3	chr15	27981334	G	A	PASS	intron_variant	MODIFIER	MGAT4C	MGAT4C	protein_coding	c.-402+7687C>T		77	36	61,16	36,0	0.224	0.026
T-OS-0029-M1-3	chr15	28032011	TA	T	PASS	downstream_gene_variant	MODIFIER	LOC111090021	LOC111090021	pseudogene	n.*2756delA		46	33	16,30	33,0	0.658	0.028
T-OS-0029-M1-3	chr15	28306558	G	T	PASS	intron_variant	MODIFIER	MGAT4C	MGAT4C	protein_coding	c.-363+126C>A		66	44	54,12	44,0	0.194	0.022
T-OS-0029-M1-3	chr15	28433180	C	T	PASS	intergenic_region	MODIFIER	MGAT4C-LOC119867966	MGAT4C-LOC119867966		n.28433180C>T		68	48	56,12	48,0	0.177	0.021
T-OS-0029-M1-3	chr15	28496001	C	A	PASS	intergenic_region	MODIFIER	MGAT4C-LOC119867966	MGAT4C-LOC119867966		n.28496001C>A		63	39	41,22	39,0	0.354	0.024
T-OS-0029-M1-3	chr15	28633174	C	A	PASS	intron_variant	MODIFIER	LOC119867966	LOC119867966	pseudogene	n.176-30828G>T		86	48	71,15	47,1	0.171	0.022
T-OS-0029-M1-3	chr15	29197319	C	T	PASS	intergenic_region	MODIFIER	LOC111098893-LOC111098932	LOC111098893-LOC111098932		n.29197319C>T		86	52	50,36	52,0	0.424	0.019
T-OS-0029-M1-3	chr15	29892599	C	CT	PASS	intron_variant	MODIFIER	KITLG	KITLG	protein_coding	c.*38-1662dupA		74	32	23,51	32,0	0.699	0.028
T-OS-0029-M1-3	chr15	29906861	C	A	PASS	intron_variant	MODIFIER	KITLG	KITLG	protein_coding	c.607+1138G>T		74	48	69,5	48,0	0.07	0.02
T-OS-0029-M1-3	chr15	31282788	G	C	PASS	intergenic_region	MODIFIER	LOC119869389-LOC119869286	LOC119869389-LOC119869286		n.31282788G>C		81	41	68,13	41,0	0.163	0.023
T-OS-0029-M1-3	chr15	33356963	A	T	PASS	intergenic_region	MODIFIER	LOC111090035-PLEKHG7	LOC111090035-PLEKHG7		n.33356963A>T		109	60	53,56	60,0	0.505	0.016
T-OS-0029-M1-3	chr15	33670502	C	T	PASS	intergenic_region	MODIFIER	LOC102154936-LOC482601	LOC102154936-LOC482601		n.33670502C>T		97	46	90,7	46,0	0.086	0.021
T-OS-0029-M1-3	chr15	33740951	T	C	PASS	intergenic_region	MODIFIER	LOC102154936-LOC482601	LOC102154936-LOC482601		n.33740951T>C		87	45	69,18	45,0	0.212	0.022
T-OS-0029-M1-3	chr15	36067234	C	A	PASS	intron_variant	MODIFIER	HAL	HAL	protein_coding	c.1655-508G>T		117	44	96,21	44,0	0.192	0.022
T-OS-0029-M1-3	chr15	36090917	C	A	PASS	upstream_gene_variant	MODIFIER	HAL	HAL	protein_coding	c.-4364G>T		114	55	85,29	55,0	0.254	0.018
T-OS-0029-M1-3	chr15	36564160	TC	T	PASS	intron_variant	MODIFIER	CFAP54	CFAP54	protein_coding	c.2450-417delC		42	27	27,15	27,0	0.366	0.032
T-OS-0029-M1-3	chr15	36940896	C	T	PASS	intergenic_region	MODIFIER	LOC111098903-LOC111090052	LOC111098903-LOC111090052		n.36940896C>T		69	46	56,13	46,0	0.202	0.021
T-OS-0029-M1-3	chr15	37054325	TTA	T	PASS	intron_variant	MODIFIER	LOC111090052	LOC111090052	pseudogene	n.147+3257_147+3258delTA		79	48	66,13	48,0	0.183	0.02
T-OS-0029-M1-3	chr15	37595315	G	T	PASS	intron_variant	MODIFIER	LOC102156315	LOC102156315	misc_RNA	n.2847-7535G>T		108	57	78,30	57,0	0.283	0.017
T-OS-0029-M1-3	chr15	37999372	G	GTTTTTT	PASS	upstream_gene_variant	MODIFIER	LOC119869390	LOC119869390	pseudogene	n.-3809_-3808insAAAAAA		42	13	28,14	13,0	0.33	0.055
T-OS-0029-M1-3	chr15	38514075	C	T	PASS	downstream_gene_variant	MODIFIER	LOC111090058	LOC111090058	pseudogene	n.*4270C>T		87	41	78,9	41,0	0.119	0.023
T-OS-0029-M1-3	chr15	39202907	T	A	PASS	intron_variant	MODIFIER	ANKS1B	ANKS1B	protein_coding	c.1129-6494A>T		105	58	100,5	58,0	0.051	0.017
T-OS-0029-M1-3	chr15	39223193	A	T	PASS	intron_variant	MODIFIER	ANKS1B	ANKS1B	protein_coding	c.1129-26780T>A		107	59	88,19	59,0	0.183	0.017
T-OS-0029-M1-3	chr15	39230004	T	A	PASS	intron_variant	MODIFIER	ANKS1B	ANKS1B	protein_coding	c.1129-33591A>T		94	53	74,20	53,0	0.211	0.018
T-OS-0029-M1-3	chr15	39246366	C	A	PASS	intron_variant	MODIFIER	ANKS1B	ANKS1B	protein_coding	c.1128+40462G>T		99	27	94,5	27,0	0.062	0.034
T-OS-0029-M1-3	chr15	39761154	T	G	PASS	intron_variant	MODIFIER	SLC17A8	SLC17A8	protein_coding	c.354+1800T>G		121	28	104,17	28,0	0.145	0.032
T-OS-0029-M1-3	chr15	40353749	GA	G	PASS	intron_variant	MODIFIER	ANO4	ANO4	protein_coding	c.1593+697delA		97	50	40,57	50,0	0.586	0.019
T-OS-0029-M1-3	chr15	40415455	T	A	PASS	intron_variant	MODIFIER	ANO4	ANO4	protein_coding	c.2492-3529T>A		88	34	59,29	34,0	0.334	0.028
T-OS-0029-M1-3	chr15	40509834	A	T	PASS	intron_variant	MODIFIER	SLC5A8	SLC5A8	protein_coding	c.964-204T>A		104	46	87,17	46,0	0.172	0.022
T-OS-0029-M1-3	chr15	41046676	G	A	PASS	intergenic_region	MODIFIER	GNPTAB-DRAM1	GNPTAB-DRAM1		n.41046676G>A		97	41	92,5	41,0	0.064	0.023
T-OS-0029-M1-3	chr15	41084659	T	C	PASS	3_prime_UTR_variant	MODIFIER	DRAM1	DRAM1	protein_coding	c.*187T>C		97	41	74,23	41,0	0.227	0.024
T-OS-0029-M1-3	chr15	41117358	A	T	PASS	downstream_gene_variant	MODIFIER	LOC119869356	LOC119869356	pseudogene	n.*3511T>A		107	40	98,9	40,0	0.088	0.023
T-OS-0029-M1-3	chr15	41213284	C	G	PASS	upstream_gene_variant	MODIFIER	WASHC3	WASHC3	protein_coding	c.-4935G>C		113	38	100,13	38,0	0.118	0.025
T-OS-0029-M1-3	chr15	41564591	A	T	PASS	intron_variant	MODIFIER	IGF1	IGF1	protein_coding	c.64-1433T>A		104	51	92,12	51,0	0.118	0.019
T-OS-0029-M1-3	chr15	41607516	T	A	PASS	intergenic_region	MODIFIER	IGF1-LOC119869366	IGF1-LOC119869366		n.41607516T>A		97	49	82,15	49,0	0.157	0.019
T-OS-0029-M1-3	chr15	41615244	G	A	PASS	intergenic_region	MODIFIER	IGF1-LOC119869366	IGF1-LOC119869366		n.41615244G>A		81	53	74,7	53,0	0.086	0.019
T-OS-0029-M1-3	chr15	42748759	AAGAG	A	PASS	upstream_gene_variant	MODIFIER	HSP90B1	HSP90B1	protein_coding	c.-1741_-1738delAGAG		97	26	83,14	26,0	0.149	0.033
T-OS-0029-M1-3	chr15	42792899	G	A	PASS	intron_variant	MODIFIER	TDG	TDG	protein_coding	c.23+5261G>A		87	52	78,9	52,0	0.115	0.018
T-OS-0029-M1-3	chr15	42866783	TA	T	PASS	intron_variant	MODIFIER	HCFC2	HCFC2	protein_coding	c.767+1009delA		45	20	21,24	20,0	0.532	0.043
T-OS-0029-M1-3	chr15	44885155	T	TTTATTTATTTAC	PASS	intergenic_region	MODIFIER	ZNF827-LOC119877050	ZNF827-LOC119877050		n.44885155_44885156insTTATTTATTTAC		54	41	23,31	41,0	0.576	0.022
T-OS-0029-M1-3	chr15	44913474	G	T	PASS	intron_variant	MODIFIER	LOC119877050	LOC119877050	protein_coding	c.412+14231G>T		71	34	56,15	34,0	0.211	0.028
T-OS-0029-M1-3	chr15	45015926	A	G	PASS	downstream_gene_variant	MODIFIER	SLC10A7	SLC10A7	protein_coding	c.*3858T>C		82	37	73,9	37,0	0.117	0.028
T-OS-0029-M1-3	chr15	45167690	T	A	PASS	intron_variant	MODIFIER	SLC10A7	SLC10A7	protein_coding	c.436-15338A>T		88	55	76,12	55,0	0.143	0.018
T-OS-0029-M1-3	chr15	46693595	G	A	PASS	intron_variant	MODIFIER	ARHGAP10	ARHGAP10	protein_coding	c.1868-10947G>A		79	36	62,17	36,0	0.226	0.027
T-OS-0029-M1-3	chr15	47254361	T	G	PASS	intron_variant	MODIFIER	LOC119867941	LOC119867941	pseudogene	n.216+13550A>C		71	43	26,45	43,0	0.653	0.022
T-OS-0029-M1-3	chr15	47314500	C	G	PASS	intron_variant	MODIFIER	LOC102156590	LOC102156590	pseudogene	n.333+13987C>G		75	54	35,40	54,0	0.533	0.018
T-OS-0029-M1-3	chr15	47687152	T	C	PASS	downstream_gene_variant	MODIFIER	LOC119869468	LOC119869468	snRNA	n.*4575T>C		71	34	48,23	34,0	0.334	0.028
T-OS-0029-M1-3	chr15	47758555	C	A	PASS	intergenic_region	MODIFIER	LOC111098913-IQCM	LOC111098913-IQCM		n.47758555C>A		82	45	63,19	45,0	0.211	0.021
T-OS-0029-M1-3	chr15	48606267	T	A	PASS	intron_variant	MODIFIER	DCLK2	DCLK2	protein_coding	c.1351-3192T>A		96	49	83,13	49,0	0.141	0.019
T-OS-0029-M1-3	chr15	48931182	A	G	PASS	intron_variant	MODIFIER	LRBA	LRBA	protein_coding	c.5928-13176T>C		103	38	94,9	38,0	0.09	0.024
T-OS-0029-M1-3	chr15	50170098	G	A	PASS	intergenic_region	MODIFIER	LOC119869387-LOC111098915	LOC119869387-LOC111098915		n.50170098G>A		86	29	76,10	29,0	0.106	0.032
T-OS-0029-M1-3	chr15	50683994	TA	T	PASS	intron_variant	MODIFIER	FBXW7	FBXW7	protein_coding	c.-119-46074delT		64	44	39,25	43,1	0.385	0.042
T-OS-0029-M1-3	chr15	50834392	C	CAGCTTGGACTCAGGACTCAAAG	PASS	upstream_gene_variant	MODIFIER	LOC119869289	LOC119869289	pseudogene	n.-3310_-3309insCTTTGAGTCCTGAGTCCAAGCT		102	41	93,9	41,0	0.1	0.021
T-OS-0029-M1-3	chr15	51145256	G	A	PASS	intron_variant	MODIFIER	FHDC1	FHDC1	protein_coding	c.492+1911G>A		92	41	79,13	41,0	0.152	0.023
T-OS-0029-M1-3	chr15	51872043	TC	CT	PASS	intron_variant	MODIFIER	RNF175	RNF175	protein_coding	c.736-6324_736-6323delGAinsAG		85	50	59,26	50,0	0.311	0.02
T-OS-0029-M1-3	chr15	52615501	ATAT	A	PASS	intergenic_region	MODIFIER	FGA-FGG	FGA-FGG		n.52615502_52615504delTAT		56	29	44,12	29,0	0.24	0.031
T-OS-0029-M1-3	chr15	52786351	TA	T	PASS	upstream_gene_variant	MODIFIER	RBM46	RBM46	protein_coding	c.-3792delA		74	27	22,52	27,0	0.7	0.031
T-OS-0029-M1-3	chr15	53311217	A	T	PASS	intron_variant	MODIFIER	MAP9	MAP9	protein_coding	c.75+72T>A		83	33	78,5	33,0	0.075	0.029
T-OS-0029-M1-3	chr15	53311322	C	T	PASS	synonymous_variant	LOW	MAP9	MAP9	protein_coding	c.42G>A	p.Lys14Lys	81	44	77,4	44,0	0.061	0.022
T-OS-0029-M1-3	chr15	53318805	G	T	PASS	intergenic_region	MODIFIER	MAP9-LOC111098919	MAP9-LOC111098919		n.53318805G>T		72	33	67,5	33,0	0.074	0.029
T-OS-0029-M1-3	chr15	53318855	A	C	PASS	intergenic_region	MODIFIER	MAP9-LOC111098919	MAP9-LOC111098919		n.53318855A>C		80	39	72,8	39,0	0.096	0.024
T-OS-0029-M1-3	chr15	53319381	C	T	PASS	intergenic_region	MODIFIER	MAP9-LOC111098919	MAP9-LOC111098919		n.53319381C>T		92	30	87,5	30,0	0.058	0.032
T-OS-0029-M1-3	chr15	53496370	G	T	PASS	intergenic_region	MODIFIER	MAP9-LOC111098919	MAP9-LOC111098919		n.53496370G>T		77	45	48,29	45,0	0.385	0.022
T-OS-0029-M1-3	chr15	54344039	C	A	PASS	intergenic_region	MODIFIER	LOC119869477-LOC111098921	LOC119869477-LOC111098921		n.54344039C>A		71	49	56,15	49,0	0.192	0.02
T-OS-0029-M1-3	chr15	56507845	T	G	PASS	upstream_gene_variant	MODIFIER	LOC119869341	LOC119869341	pseudogene	n.-4277A>C		81	47	72,9	47,0	0.118	0.021
T-OS-0029-M1-3	chr15	56508069	A	G	PASS	upstream_gene_variant	MODIFIER	LOC119869341	LOC119869341	pseudogene	n.-4501T>C		98	49	87,11	49,0	0.121	0.02
T-OS-0029-M1-3	chr15	56509228	A	G	PASS	intron_variant	MODIFIER	RAPGEF2	RAPGEF2	protein_coding	c.69+4642A>G		87	43	75,12	43,0	0.143	0.022
T-OS-0029-M1-3	chr15	56510037	T	A	PASS	intron_variant	MODIFIER	RAPGEF2	RAPGEF2	protein_coding	c.69+5451T>A		119	42	96,23	42,0	0.191	0.022
T-OS-0029-M1-3	chr15	56512732	C	A	PASS	intron_variant	MODIFIER	RAPGEF2	RAPGEF2	protein_coding	c.69+8146C>A		75	30	62,13	30,0	0.165	0.032
T-OS-0029-M1-3	chr15	56515696	T	G	PASS	intron_variant	MODIFIER	RAPGEF2	RAPGEF2	protein_coding	c.69+11110T>G		113	38	104,9	38,0	0.086	0.025
T-OS-0029-M1-3	chr15	56515784	T	A	PASS	intron_variant	MODIFIER	RAPGEF2	RAPGEF2	protein_coding	c.69+11198T>A		112	41	104,8	41,0	0.083	0.023
T-OS-0029-M1-3	chr15	56572723	C	T	PASS	intron_variant	MODIFIER	RAPGEF2	RAPGEF2	protein_coding	c.70-5272C>T		102	57	61,41	57,0	0.415	0.018
T-OS-0029-M1-3	chr15	57265633	C	A	PASS	intergenic_region	MODIFIER	LOC119869085-LOC119868869	LOC119869085-LOC119868869		n.57265633C>A		100	51	83,17	51,0	0.179	0.019
T-OS-0029-M1-3	chr15	58143716	C	T	PASS	intergenic_region	MODIFIER	LOC102152715-LOC119869407	LOC102152715-LOC119869407		n.58143716C>T		102	42	88,14	42,0	0.14	0.024
T-OS-0029-M1-3	chr15	58210633	A	T	PASS	upstream_gene_variant	MODIFIER	LOC119869407	LOC119869407	pseudogene	n.-2370T>A		103	38	97,6	38,0	0.069	0.025
T-OS-0029-M1-3	chr15	58369232	A	T	PASS	intergenic_region	MODIFIER	LOC111098924-FSTL5	LOC111098924-FSTL5		n.58369232A>T		77	40	71,6	40,0	0.094	0.023
T-OS-0029-M1-3	chr15	58626854	C	T	PASS	intron_variant	MODIFIER	FSTL5	FSTL5	protein_coding	c.728-6611G>A		91	50	74,17	50,0	0.195	0.02
T-OS-0029-M1-3	chr15	58633164	A	G	PASS	intron_variant	MODIFIER	FSTL5	FSTL5	protein_coding	c.728-12921T>C		122	50	106,16	50,0	0.141	0.019
T-OS-0029-M1-3	chr15	58946405	A	C	PASS	intron_variant	MODIFIER	FSTL5	FSTL5	protein_coding	c.160+40117T>G		82	38	74,8	38,0	0.115	0.026
T-OS-0029-M1-3	chr15	59113964	C	T	PASS	upstream_gene_variant	MODIFIER	FSTL5	FSTL5	protein_coding	c.-4405G>A		89	41	82,7	41,0	0.091	0.024
T-OS-0029-M1-3	chr15	59134760	A	T	PASS	intergenic_region	MODIFIER	FSTL5-LOC111098925	FSTL5-LOC111098925		n.59134760A>T		72	38	67,5	38,0	0.085	0.026
T-OS-0029-M1-3	chr15	59297285	T	A	PASS	intergenic_region	MODIFIER	FSTL5-LOC111098925	FSTL5-LOC111098925		n.59297285T>A		90	50	59,31	50,0	0.37	0.019
T-OS-0029-M1-3	chr15	59298506	G	A	PASS	intergenic_region	MODIFIER	FSTL5-LOC111098925	FSTL5-LOC111098925		n.59298506G>A		66	21	39,27	21,0	0.413	0.042
T-OS-0029-M1-3	chr15	59298876	A	T	PASS	intergenic_region	MODIFIER	FSTL5-LOC111098925	FSTL5-LOC111098925		n.59298876A>T		92	47	64,28	47,0	0.306	0.021
T-OS-0029-M1-3	chr15	59299832	T	G	PASS	intergenic_region	MODIFIER	FSTL5-LOC111098925	FSTL5-LOC111098925		n.59299832T>G		95	48	56,39	48,0	0.4	0.02
T-OS-0029-M1-3	chr15	59300958	T	G	PASS	intergenic_region	MODIFIER	FSTL5-LOC111098925	FSTL5-LOC111098925		n.59300958T>G		83	41	64,19	41,0	0.231	0.023
T-OS-0029-M1-3	chr15	59604201	T	C	PASS	intergenic_region	MODIFIER	FSTL5-LOC111098925	FSTL5-LOC111098925		n.59604201T>C		74	33	28,46	33,0	0.604	0.027
T-OS-0029-M1-3	chr15	59696526	A	C	PASS	intergenic_region	MODIFIER	LOC111098925-LOC119869455	LOC111098925-LOC119869455		n.59696526A>C		89	54	61,28	54,0	0.331	0.018
T-OS-0029-M1-3	chr15	59705504	G	A	PASS	intergenic_region	MODIFIER	LOC111098925-LOC119869455	LOC111098925-LOC119869455		n.59705504G>A		80	62	38,42	62,0	0.529	0.016
T-OS-0029-M1-3	chr15	59945855	C	G	PASS	intergenic_region	MODIFIER	NAF1-LOC111090124	NAF1-LOC111090124		n.59945855C>G		93	54	80,13	54,0	0.145	0.019
T-OS-0029-M1-3	chr15	60565418	G	A	PASS	intron_variant	MODIFIER	MARCHF1	MARCHF1	protein_coding	c.-38-76173C>T		74	37	62,12	37,0	0.171	0.026
T-OS-0029-M1-3	chr15	60681660	G	T	PASS	intron_variant	MODIFIER	MARCHF1	MARCHF1	protein_coding	c.-39+54007C>A		71	32	56,15	32,0	0.228	0.027
T-OS-0029-M1-3	chr15	60901702	G	A	PASS	intron_variant	MODIFIER	MARCHF1	MARCHF1	protein_coding	c.-116+102946C>T		108	40	98,10	40,0	0.096	0.024
T-OS-0029-M1-3	chr15	61052067	GC	G	PASS	intergenic_region	MODIFIER	LOC119869375-LOC102152071	LOC119869375-LOC102152071		n.61052068delC		81	42	72,9	42,0	0.126	0.023
T-OS-0029-M1-3	chr15	61052988	G	A	PASS	intergenic_region	MODIFIER	LOC119869375-LOC102152071	LOC119869375-LOC102152071		n.61052988G>A		87	42	78,9	42,0	0.116	0.023
T-OS-0029-M1-3	chr15	62913886	T	C	PASS	intron_variant	MODIFIER	SPOCK3	SPOCK3	protein_coding	c.709+1805A>G		106	47	93,13	47,0	0.134	0.02
T-OS-0029-M1-3	chr15	63028410	TC	T	PASS	intron_variant	MODIFIER	SPOCK3	SPOCK3	protein_coding	c.351-3354delG		87	30	65,22	30,0	0.262	0.031
T-OS-0029-M1-3	chr15	63371095	T	G	PASS	intergenic_region	MODIFIER	SPOCK3-LOC111098928	SPOCK3-LOC111098928		n.63371095T>G		101	52	74,27	52,0	0.265	0.018
T-OS-0029-M1-3	chr15	63402278	C	A	PASS	intergenic_region	MODIFIER	LOC111098928-LOC111098929	LOC111098928-LOC111098929		n.63402278C>A		109	48	101,8	48,0	0.08	0.021
T-OS-0029-M1-3	chr15	63497036	C	T	PASS	intergenic_region	MODIFIER	LOC111098929-ANXA10	LOC111098929-ANXA10		n.63497036C>T		111	35	87,24	35,0	0.227	0.029
T-OS-0029-M1-3	chr15	63533064	G	A	PASS	intergenic_region	MODIFIER	LOC111098929-ANXA10	LOC111098929-ANXA10		n.63533064G>A		110	44	89,21	44,0	0.201	0.022
T-OS-0029-M1-3	chr15	63710144	C	A	PASS	intergenic_region	MODIFIER	LOC111098929-ANXA10	LOC111098929-ANXA10		n.63710144C>A		86	42	75,11	42,0	0.128	0.023
T-OS-0029-M1-3	chr15	64112941	T	A	PASS	downstream_gene_variant	MODIFIER	ANXA10	ANXA10	protein_coding	c.*5054T>A		77	41	71,6	41,0	0.088	0.023
T-OS-0029-M1-3	chr15	64207138	T	G	PASS	intron_variant	MODIFIER	DDX60	DDX60	protein_coding	c.264+138A>C		97	41	93,4	41,0	0.053	0.024
T-OS-0029-M1-3	chr15	64383860	A	G	PASS	intergenic_region	MODIFIER	LOC119869311-LOC119869355	LOC119869311-LOC119869355		n.64383860A>G		112	48	71,41	48,0	0.372	0.02
T-OS-0029-M1-3	chr15	64544143	C	A	PASS	upstream_gene_variant	MODIFIER	LOC119876998	LOC119876998	pseudogene	n.-944G>T		122	43	113,9	43,0	0.082	0.022
T-OS-0029-M1-3	chr15	64561162	T	G	PASS	non_coding_transcript_exon_variant	MODIFIER	LOC119876997	LOC119876997	pseudogene	n.3017T>G		116	64	107,9	64,0	0.09	0.016
T-OS-0029-M1-3	chr15	64605190	T	A	PASS	intron_variant	MODIFIER	BTC	BTC	protein_coding	c.-428-6185T>A		105	52	87,18	52,0	0.165	0.019
T-OS-0029-M1-3	chr16	1675401	T	C	PASS	intron_variant	MODIFIER	CUL1	CUL1	protein_coding	c.1083+2713A>G		117	40	110,7	40,0	0.07	0.026
T-OS-0029-M1-3	chr16	1766959	T	C	PASS	intergenic_region	MODIFIER	CUL1-CNTNAP2	CUL1-CNTNAP2		n.1766959T>C		80	42	69,11	42,0	0.151	0.023
T-OS-0029-M1-3	chr16	1845383	G	T	PASS	intergenic_region	MODIFIER	CUL1-CNTNAP2	CUL1-CNTNAP2		n.1845383G>T		79	46	46,33	46,0	0.424	0.021
T-OS-0029-M1-3	chr16	1965894	C	A	PASS	intron_variant	MODIFIER	CNTNAP2	CNTNAP2	protein_coding	c.3476-35159G>T		94	49	71,23	49,0	0.255	0.02
T-OS-0029-M1-3	chr16	2050464	A	T	PASS	intron_variant	MODIFIER	CNTNAP2	CNTNAP2	protein_coding	c.3381+2703T>A		93	33	84,9	33,0	0.107	0.029
T-OS-0029-M1-3	chr16	2808439	G	A	PASS	intron_variant	MODIFIER	CNTNAP2	CNTNAP2	protein_coding	c.1499-3765C>T		68	36	46,22	36,0	0.319	0.026
T-OS-0029-M1-3	chr16	2842356	T	A	PASS	intron_variant	MODIFIER	CNTNAP2	CNTNAP2	protein_coding	c.1499-37682A>T		74	44	62,12	44,0	0.169	0.022
T-OS-0029-M1-3	chr16	3273060	G	A	PASS	intron_variant	MODIFIER	CNTNAP2	CNTNAP2	protein_coding	c.402+29127C>T		53	47	32,21	47,0	0.397	0.021
T-OS-0029-M1-3	chr16	3340605	G	C	PASS	intron_variant	MODIFIER	CNTNAP2	CNTNAP2	protein_coding	c.208+21164C>G		71	45	61,10	45,0	0.134	0.021
T-OS-0029-M1-3	chr16	3475066	A	T	PASS	intron_variant	MODIFIER	CNTNAP2	CNTNAP2	protein_coding	c.98-113187T>A		83	42	71,12	42,0	0.152	0.023
T-OS-0029-M1-3	chr16	3559880	C	T	PASS	intron_variant	MODIFIER	CNTNAP2	CNTNAP2	protein_coding	c.98-198001G>A		96	49	60,36	49,0	0.387	0.02
T-OS-0029-M1-3	chr16	3609231	A	T	PASS	intron_variant	MODIFIER	CNTNAP2	CNTNAP2	protein_coding	c.98-247352T>A		85	51	52,33	51,0	0.384	0.02
T-OS-0029-M1-3	chr16	3756789	C	T	PASS	intron_variant	MODIFIER	CNTNAP2	CNTNAP2	protein_coding	c.97+174094G>A		68	38	57,11	38,0	0.164	0.025
T-OS-0029-M1-3	chr16	4197386	G	C	PASS	intergenic_region	MODIFIER	CNTNAP2-LOC100685221	CNTNAP2-LOC100685221		n.4197386G>C		63	41	32,31	41,0	0.498	0.025
T-OS-0029-M1-3	chr16	4633141	C	T	PASS	intergenic_region	MODIFIER	LOC111090213-LOC119869522	LOC111090213-LOC119869522		n.4633141C>T		84	46	67,17	46,0	0.224	0.022
T-OS-0029-M1-3	chr16	5175665	A	G	PASS	intron_variant	MODIFIER	TPK1	TPK1	protein_coding	c.501+120A>G		73	40	64,9	40,0	0.133	0.024
T-OS-0029-M1-3	chr16	5401135	T	A	PASS	intergenic_region	MODIFIER	ARHGEF5-OR2A9B	ARHGEF5-OR2A9B		n.5401135T>A		81	37	51,30	37,0	0.365	0.026
T-OS-0029-M1-3	chr16	6497316	G	A	PASS	upstream_gene_variant	MODIFIER	EPHB6	EPHB6	protein_coding	c.-1805C>T		71	27	58,13	27,0	0.169	0.035
T-OS-0029-M1-3	chr16	6582103	G	A	PASS	downstream_gene_variant	MODIFIER	LOC111090221	LOC111090221	protein_coding	c.*6531C>T		86	45	73,13	45,0	0.163	0.021
T-OS-0029-M1-3	chr16	7167064	A	G	PASS	synonymous_variant	LOW	PRSS37	PRSS37	protein_coding	c.66A>G	p.Lys22Lys	81	34	47,34	34,0	0.43	0.027
T-OS-0029-M1-3	chr16	7370414	A	G	PASS	intron_variant	MODIFIER	AGK	AGK	protein_coding	c.722+1004T>C		76	45	58,18	45,0	0.244	0.022
T-OS-0029-M1-3	chr16	7692952	T	A	PASS	downstream_gene_variant	MODIFIER	LOC119869550	LOC119869550	pseudogene	n.*2842A>T		129	48	113,16	48,0	0.13	0.02
T-OS-0029-M1-3	chr16	9472800	A	T	PASS	intergenic_region	MODIFIER	ZC3HAV1L-KIAA1549	ZC3HAV1L-KIAA1549		n.9472800A>T		167	43	144,23	43,0	0.138	0.022
T-OS-0029-M1-3	chr16	9821044	G	A	PASS	downstream_gene_variant	MODIFIER	TRIM24	TRIM24	protein_coding	c.*1890C>T		94	45	43,51	45,0	0.521	0.021
T-OS-0029-M1-3	chr16	9877110	T	A	PASS	intron_variant	MODIFIER	TRIM24	TRIM24	protein_coding	c.490-2149A>T		91	51	37,54	51,0	0.579	0.019
T-OS-0029-M1-3	chr16	11200164	G	A	PASS	intron_variant	MODIFIER	CHRM2	CHRM2	protein_coding	c.-47-14844C>T		82	42	66,16	42,0	0.208	0.022
T-OS-0029-M1-3	chr16	13646673	TA	T	PASS	3_prime_UTR_variant	MODIFIER	LOC119877092	LOC119877092	protein_coding	c.*1581delT		84	38	39,45	38,0	0.521	0.025
T-OS-0029-M1-3	chr16	13906462	TA	T	PASS	intron_variant	MODIFIER	CCM2	CCM2	protein_coding	c.30+2739delT		122	29	61,61	29,0	0.499	0.031
T-OS-0029-M1-3	chr16	14384655	C	T	PASS	intron_variant	MODIFIER	GCK	GCK	protein_coding	c.49-56C>T		121	60	49,72	60,0	0.592	0.016
T-OS-0029-M1-3	chr16	15263005	C	A	PASS	splice_donor_variant&intron_variant	HIGH	ZNF467	ZNF467	protein_coding	c.1710+1G>T		64	49	51,13	49,0	0.206	0.02
T-OS-0029-M1-3	chr16	15495670	G	A	PASS	downstream_gene_variant	MODIFIER	GIMAP8	GIMAP8	protein_coding	c.*6192G>A		45	53	26,19	53,0	0.432	0.019
T-OS-0029-M1-3	chr16	17204973	C	T	PASS	upstream_gene_variant	MODIFIER	ACTR3B	ACTR3B	protein_coding	c.-2334C>T		48	63	24,24	63,0	0.477	0.016
T-OS-0029-M1-3	chr16	17578193	A	C	PASS	downstream_gene_variant	MODIFIER	LOC111090259	LOC111090259	pseudogene	n.*4143T>G		10	30	6,4	30,0	0.416	0.029
T-OS-0029-M1-3	chr16	17793993	C	A	PASS	intergenic_region	MODIFIER	LOC119877123-LOC111090158	LOC119877123-LOC111090158		n.17793993C>A		51	44	44,7	44,0	0.137	0.022
T-OS-0029-M1-3	chr16	17900676	C	T	PASS	intergenic_region	MODIFIER	LOC111090158-DPP6	LOC111090158-DPP6		n.17900676C>T		52	48	39,13	48,0	0.25	0.02
T-OS-0029-M1-3	chr16	18257938	T	A	PASS	intron_variant	MODIFIER	DPP6	DPP6	protein_coding	c.252+166922T>A		56	40	32,24	40,0	0.403	0.025
T-OS-0029-M1-3	chr16	18878077	CT	C	PASS	intron_variant	MODIFIER	HTR5A	HTR5A	protein_coding	c.750+1904delT		36	46	25,11	45,1	0.324	0.04
T-OS-0029-M1-3	chr16	19891779	G	A	PASS	downstream_gene_variant	MODIFIER	LOC111090262	LOC111090262	pseudogene	n.*4448G>A		54	55	28,26	55,0	0.473	0.018
T-OS-0029-M1-3	chr16	20450272	A	G	PASS	3_prime_UTR_variant	MODIFIER	UBE3C	UBE3C	protein_coding	c.*823A>G		63	48	36,27	48,0	0.422	0.02
T-OS-0029-M1-3	chr16	21973370	A	C	PASS	upstream_gene_variant	MODIFIER	LOC111090199	LOC111090199	pseudogene	n.-732A>C		64	42	50,14	42,0	0.242	0.023
T-OS-0029-M1-3	chr16	21973627	AT	A	PASS	upstream_gene_variant	MODIFIER	LOC111090199	LOC111090199	pseudogene	n.-474delT		87	49	73,14	49,0	0.176	0.019
T-OS-0029-M1-3	chr16	21973760	A	C	PASS	upstream_gene_variant	MODIFIER	LOC111090199	LOC111090199	pseudogene	n.-342A>C		78	66	62,16	66,0	0.198	0.015
T-OS-0029-M1-3	chr16	22068758	T	C	PASS	3_prime_UTR_variant	MODIFIER	PSD3	PSD3	protein_coding	c.*4014A>G		76	35	55,21	35,0	0.294	0.027
T-OS-0029-M1-3	chr16	22447653	G	A	PASS	intron_variant	MODIFIER	PSD3	PSD3	protein_coding	c.2277+16915C>T		89	38	82,7	38,0	0.091	0.025
T-OS-0029-M1-3	chr16	23176233	T	A	PASS	intron_variant	MODIFIER	CSGALNACT1	CSGALNACT1	protein_coding	c.-718-5686A>T		72	40	63,9	40,0	0.128	0.024
T-OS-0029-M1-3	chr16	23861174	C	T	PASS	intergenic_region	MODIFIER	CHRNB3-SMIM19	CHRNB3-SMIM19		n.23861174C>T		56	25	45,11	25,0	0.201	0.036
T-OS-0029-M1-3	chr16	23887891	C	T	PASS	downstream_gene_variant	MODIFIER	SMIM19	SMIM19	protein_coding	c.*2043G>A		101	50	34,67	50,0	0.653	0.019
T-OS-0029-M1-3	chr16	25487808	C	T	PASS	intron_variant	MODIFIER	ZMAT4	ZMAT4	protein_coding	c.377-10694C>T		66	45	55,11	45,0	0.182	0.021
T-OS-0029-M1-3	chr16	26237707	T	A	PASS	intron_variant	MODIFIER	LOC475575	LOC475575	protein_coding	c.817-2106T>A		53	32	31,22	32,0	0.423	0.03
T-OS-0029-M1-3	chr16	28379525	G	A	PASS	upstream_gene_variant	MODIFIER	ERLIN2	ERLIN2	protein_coding	c.-3040C>T		49	51	33,16	51,0	0.333	0.02
T-OS-0029-M1-3	chr16	29313169	T	TAC	PASS	intergenic_region	MODIFIER	KCNU1-LOC111090287	KCNU1-LOC111090287		n.29313169_29313170insAC		32	30	19,13	30,0	0.435	0.029
T-OS-0029-M1-3	chr16	29593560	A	T	PASS	intergenic_region	MODIFIER	LOC119869635-LOC111090288	LOC119869635-LOC111090288		n.29593560A>T		44	41	24,20	41,0	0.439	0.024
T-OS-0029-M1-3	chr16	30249984	T	G	PASS	intron_variant	MODIFIER	UNC5D	UNC5D	protein_coding	c.104-83176A>C		97	50	74,23	50,0	0.255	0.021
T-OS-0029-M1-3	chr16	30266838	GT	G	PASS	intron_variant	MODIFIER	UNC5D	UNC5D	protein_coding	c.104-100031delA		60	36	23,37	36,0	0.627	0.025
T-OS-0029-M1-3	chr16	30374982	A	G	PASS	intron_variant	MODIFIER	UNC5D	UNC5D	protein_coding	c.103+94733T>C		76	53	57,19	53,0	0.27	0.019
T-OS-0029-M1-3	chr16	30801298	T	C	PASS	intergenic_region	MODIFIER	LOC608270-LOC111090290	LOC608270-LOC111090290		n.30801298T>C		72	34	50,22	34,0	0.289	0.028
T-OS-0029-M1-3	chr16	37625416	T	A	PASS	intron_variant	MODIFIER	DLC1	DLC1	protein_coding	c.1308+21058A>T		62	54	38,24	54,0	0.385	0.019
T-OS-0029-M1-3	chr16	37625606	T	TA	PASS	intron_variant	MODIFIER	DLC1	DLC1	protein_coding	c.1308+20867dupT		61	42	44,17	42,0	0.288	0.023
T-OS-0029-M1-3	chr16	38572912	T	C	PASS	intergenic_region	MODIFIER	SGCZ-LOC111090325	SGCZ-LOC111090325		n.38572912T>C		45	46	30,15	46,0	0.333	0.021
T-OS-0029-M1-3	chr16	39153406	A	T	PASS	downstream_gene_variant	MODIFIER	LOC111090324	LOC111090324	pseudogene	n.*2735A>T		55	44	36,19	44,0	0.373	0.022
T-OS-0029-M1-3	chr16	40066570	A	T	PASS	intergenic_region	MODIFIER	TUSC3-LOC111090176	TUSC3-LOC111090176		n.40066570A>T		31	39	13,18	39,0	0.558	0.025
T-OS-0029-M1-3	chr16	40374310	C	A	PASS	intergenic_region	MODIFIER	LOC119869529-LOC102155337	LOC119869529-LOC102155337		n.40374310C>A		36	51	27,9	51,0	0.235	0.019
T-OS-0029-M1-3	chr16	41196776	A	G	PASS	intergenic_region	MODIFIER	LOC119869492-FGF20	LOC119869492-FGF20		n.41196776A>G		48	48	34,14	48,0	0.283	0.02
T-OS-0029-M1-3	chr16	42509341	C	T	PASS	intergenic_region	MODIFIER	LOC106559859-LOC111090178	LOC106559859-LOC111090178		n.42509341C>T		51	39	47,4	39,0	0.096	0.024
T-OS-0029-M1-3	chr16	43913186	C	A	PASS	intergenic_region	MODIFIER	LOC119877105-ZFP42	LOC119877105-ZFP42		n.43913186C>A		99	38	69,30	38,0	0.291	0.026
T-OS-0029-M1-3	chr16	44109830	TA	T	PASS	intergenic_region	MODIFIER	LOC119869672-LOC111090180	LOC119869672-LOC111090180		n.44109831delA		95	36	87,8	36,0	0.096	0.027
T-OS-0029-M1-3	chr16	44626776	G	A	PASS	intergenic_region	MODIFIER	LOC100682675-LOC119869500	LOC100682675-LOC119869500		n.44626776G>A		80	48	61,19	48,0	0.236	0.02
T-OS-0029-M1-3	chr16	45168962	T	A	PASS	intron_variant	MODIFIER	FAT1	FAT1	protein_coding	c.13148-2010T>A		73	30	64,9	30,0	0.129	0.032
T-OS-0029-M1-3	chr16	45257788	C	T	PASS	intergenic_region	MODIFIER	LOC119877106-F11	LOC119877106-F11		n.45257788C>T		54	50	44,10	50,0	0.199	0.019
T-OS-0029-M1-3	chr16	45408121	C	G	PASS	missense_variant	MODERATE	F11	F11	protein_coding	c.326G>C	p.Cys109Ser	100	41	89,11	41,0	0.124	0.023
T-OS-0029-M1-3	chr16	45872246	CA	C	PASS	intron_variant	MODIFIER	SORBS2	SORBS2	protein_coding	c.-164-30647delA		73	40	58,15	40,0	0.199	0.023
T-OS-0029-M1-3	chr16	46259839	T	TG	PASS	intron_variant	MODIFIER	SNX25	SNX25	protein_coding	c.1141+3824dupC		42	38	27,15	38,0	0.371	0.024
T-OS-0029-M1-3	chr16	46436074	A	T	PASS	downstream_gene_variant	MODIFIER	LOC111090339	LOC111090339	pseudogene	n.*1412T>A		80	25	38,42	25,0	0.531	0.036
T-OS-0029-M1-3	chr16	46624481	TG	T	PASS	intergenic_region	MODIFIER	LOC119863939-LOC119877066	LOC119863939-LOC119877066		n.46624482delG		67	34	54,13	34,0	0.195	0.028
T-OS-0029-M1-3	chr16	46861081	AT	A	PASS	intron_variant	MODIFIER	CASP3	CASP3	protein_coding	c.128+823delT		101	37	86,15	37,0	0.157	0.025
T-OS-0029-M1-3	chr16	46862721	C	A	PASS	downstream_gene_variant	MODIFIER	LOC119869517	LOC119869517	pseudogene	n.*4454G>T		102	52	84,18	52,0	0.189	0.019
T-OS-0029-M1-3	chr16	46875595	G	T	PASS	intron_variant	MODIFIER	LOC119869517	LOC119869517	pseudogene	n.351-7561C>A		100	47	91,9	47,0	0.084	0.02
T-OS-0029-M1-3	chr16	46892849	A	T	PASS	intergenic_region	MODIFIER	LOC119869517-LOC119869578	LOC119869517-LOC119869578		n.46892849A>T		111	50	105,6	50,0	0.059	0.019
T-OS-0029-M1-3	chr16	47804037	G	A	PASS	intron_variant	MODIFIER	LOC111090347	LOC111090347	pseudogene	n.1175-276G>A		64	44	54,10	44,0	0.172	0.022
T-OS-0029-M1-3	chr16	49211009	A	G	PASS	intergenic_region	MODIFIER	LOC119874672-LOC119874673	LOC119874672-LOC119874673		n.49211009A>G		55	30	46,9	30,0	0.161	0.028
T-OS-0029-M1-3	chr16	49242337	C	A	PASS	intergenic_region	MODIFIER	LOC119874672-LOC119874673	LOC119874672-LOC119874673		n.49242337C>A		71	48	48,23	48,0	0.312	0.02
T-OS-0029-M1-3	chr16	49441657	C	T	PASS	intergenic_region	MODIFIER	LOC119874673-LOC119874730	LOC119874673-LOC119874730		n.49441657C>T		88	48	58,30	48,0	0.333	0.02
T-OS-0029-M1-3	chr16	49775052	GT	G	PASS	intergenic_region	MODIFIER	LOC119874673-LOC119874730	LOC119874673-LOC119874730		n.49775053delT		52	42	39,13	42,0	0.25	0.024
T-OS-0029-M1-3	chr16	50117175	T	A	PASS	intergenic_region	MODIFIER	LOC119874673-LOC119874730	LOC119874673-LOC119874730		n.50117175T>A		40	39	24,16	39,0	0.412	0.026
T-OS-0029-M1-3	chr16	50136775	C	A	PASS	intergenic_region	MODIFIER	LOC119874673-LOC119874730	LOC119874673-LOC119874730		n.50136775C>A		40	42	26,14	42,0	0.341	0.023
T-OS-0029-M1-3	chr16	51665094	T	C	PASS	intron_variant	MODIFIER	LOC119869158	LOC119869158	protein_coding	c.249+13261A>G		37	32	30,7	32,0	0.221	0.031
T-OS-0029-M1-3	chr16	51953738	A	T	PASS	intron_variant	MODIFIER	LOC119874678	LOC119874678	protein_coding	c.43+42155A>T		55	43	51,4	43,0	0.089	0.023
T-OS-0029-M1-3	chr16	51978108	C	A	PASS	intron_variant	MODIFIER	LOC119874678	LOC119874678	protein_coding	c.43+66525C>A		60	35	48,12	35,0	0.202	0.028
T-OS-0029-M1-3	chr16	52087443	G	A	PASS	intergenic_region	MODIFIER	LOC119874678-LOC119874680	LOC119874678-LOC119874680		n.52087443G>A		62	41	31,31	41,0	0.533	0.023
T-OS-0029-M1-3	chr16	52169260	A	T	PASS	intergenic_region	MODIFIER	LOC119874678-LOC119874680	LOC119874678-LOC119874680		n.52169260A>T		47	38	36,11	38,0	0.251	0.026
T-OS-0029-M1-3	chr16	52307874	C	A	PASS	intergenic_region	MODIFIER	LOC119874680-LOC119874611	LOC119874680-LOC119874611		n.52307874C>A		62	39	57,5	39,0	0.08	0.024
T-OS-0029-M1-3	chr16	52733929	G	C	PASS	intergenic_region	MODIFIER	LOC119874612-LOC119874681	LOC119874612-LOC119874681		n.52733929G>C		63	48	49,14	48,0	0.241	0.021
T-OS-0029-M1-3	chr16	52813652	T	A	PASS	intergenic_region	MODIFIER	LOC119874612-LOC119874681	LOC119874612-LOC119874681		n.52813652T>A		65	46	36,29	46,0	0.462	0.021
T-OS-0029-M1-3	chr16	52875365	G	A	PASS	intergenic_region	MODIFIER	LOC119874612-LOC119874681	LOC119874612-LOC119874681		n.52875365G>A		61	48	35,26	48,0	0.448	0.021
T-OS-0029-M1-3	chr16	54076179	C	A	PASS	non_coding_transcript_exon_variant	MODIFIER	LOC106559853	LOC106559853	pseudogene	n.4102C>A		53	30	46,7	30,0	0.151	0.031
T-OS-0029-M1-3	chr16	54764548	A	T	PASS	intron_variant	MODIFIER	GPM6A	GPM6A	protein_coding	c.37+25175A>T		57	57	51,6	57,0	0.121	0.018
T-OS-0029-M1-3	chr16	54983972	C	T	PASS	intron_variant	MODIFIER	CBD108	CBD108	protein_coding	c.58+874G>A		53	51	30,23	51,0	0.436	0.02
T-OS-0029-M1-3	chr16	55465049	G	T	PASS	upstream_gene_variant	MODIFIER	CBD103	CBD103	protein_coding	c.-2732G>T		54	51	47,7	51,0	0.146	0.018
T-OS-0029-M1-3	chr16	56420626	TA	T	PASS	intergenic_region	MODIFIER	LOC119869652-LOC119869657	LOC119869652-LOC119869657		n.56420627delA		32	37	23,9	36,1	0.292	0.03
T-OS-0029-M1-3	chr16	56743503	A	T	PASS	intergenic_region	MODIFIER	LOC106559858-LOC102154543	LOC106559858-LOC102154543		n.56743503A>T		77	54	72,5	54,0	0.069	0.018
T-OS-0029-M1-3	chr16	56772954	C	A	PASS	intergenic_region	MODIFIER	LOC106559858-LOC102154543	LOC106559858-LOC102154543		n.56772954C>A		58	45	51,7	45,0	0.127	0.021
T-OS-0029-M1-3	chr16	56932733	A	G	PASS	intergenic_region	MODIFIER	LOC102154543-LOC119869577	LOC102154543-LOC119869577		n.56932733A>G		61	49	54,7	49,0	0.119	0.02
T-OS-0029-M1-3	chr16	57015364	A	T	PASS	intergenic_region	MODIFIER	LOC102154543-LOC119869577	LOC102154543-LOC119869577		n.57015364A>T		67	47	58,9	46,1	0.145	0.023
T-OS-0029-M1-3	chr16	57060157	C	T	PASS	intergenic_region	MODIFIER	LOC102154543-LOC119869577	LOC102154543-LOC119869577		n.57060157C>T		72	59	63,9	59,0	0.137	0.016
T-OS-0029-M1-3	chr16	57060963	A	G	PASS	intergenic_region	MODIFIER	LOC102154543-LOC119869577	LOC102154543-LOC119869577		n.57060963A>G		60	15	50,10	15,0	0.16	0.055
T-OS-0029-M1-3	chr16	57158176	G	T	PASS	intergenic_region	MODIFIER	LOC102154543-LOC119869577	LOC102154543-LOC119869577		n.57158176G>T		67	38	62,5	38,0	0.064	0.026
T-OS-0029-M1-3	chr16	57530549	T	C	PASS	intron_variant	MODIFIER	CSMD1	CSMD1	protein_coding	c.85+56694T>C		93	48	83,10	48,0	0.11	0.02
T-OS-0029-M1-3	chr16	57541311	T	C	PASS	intron_variant	MODIFIER	CSMD1	CSMD1	protein_coding	c.85+67456T>C		95	60	33,62	60,0	0.663	0.016
T-OS-0029-M1-3	chr16	57599424	G	A	PASS	intron_variant	MODIFIER	CSMD1	CSMD1	protein_coding	c.85+125569G>A		79	49	38,41	49,0	0.511	0.02
T-OS-0029-M1-3	chr16	57777468	C	A	PASS	intron_variant	MODIFIER	CSMD1	CSMD1	protein_coding	c.86-37963C>A		82	49	67,15	49,0	0.2	0.019
T-OS-0029-M1-3	chr16	57980948	G	T	PASS	intron_variant	MODIFIER	CSMD1	CSMD1	protein_coding	c.303-55150G>T		96	54	72,24	54,0	0.261	0.019
T-OS-0029-M1-3	chr16	58179651	G	A	PASS	intron_variant	MODIFIER	CSMD1	CSMD1	protein_coding	c.415+143441G>A		73	54	64,9	54,0	0.138	0.018
T-OS-0029-M1-3	chr16	58311319	A	G	PASS	intron_variant	MODIFIER	CSMD1	CSMD1	protein_coding	c.416-69791A>G		73	39	64,9	39,0	0.126	0.025
T-OS-0029-M1-3	chr16	58596488	A	T	PASS	intron_variant	MODIFIER	CSMD1	CSMD1	protein_coding	c.913-11216A>T		76	47	49,27	47,0	0.35	0.021
T-OS-0029-M1-3	chr16	58739142	A	T	PASS	intron_variant	MODIFIER	CSMD1	CSMD1	protein_coding	c.1016-38716A>T		64	48	49,15	48,0	0.231	0.02
T-OS-0029-M1-3	chr16	58833228	G	C	PASS	upstream_gene_variant	MODIFIER	LOC119869655	LOC119869655	snRNA	n.-1917C>G		58	48	42,16	48,0	0.294	0.02
T-OS-0029-M1-3	chr16	59069526	T	TA	PASS	intron_variant	MODIFIER	CSMD1	CSMD1	protein_coding	c.4160-2345dupA		47	36	39,8	36,0	0.186	0.025
T-OS-0029-M1-3	chr16	59534410	G	T	PASS	intergenic_region	MODIFIER	CSMD1-LOC111090192	CSMD1-LOC111090192		n.59534410G>T		66	47	28,38	47,0	0.554	0.02
T-OS-0029-M1-3	chr16	59651559	A	T	PASS	intergenic_region	MODIFIER	LOC111090192-LOC100683095	LOC111090192-LOC100683095		n.59651559A>T		58	46	29,29	46,0	0.516	0.02
T-OS-0029-M1-3	chr16	59686852	A	T	PASS	intergenic_region	MODIFIER	LOC111090192-LOC100683095	LOC111090192-LOC100683095		n.59686852A>T		56	53	46,10	53,0	0.193	0.018
T-OS-0029-M1-3	chr16	59917945	C	T	PASS	intergenic_region	MODIFIER	LOC119877076-MYOM2	LOC119877076-MYOM2		n.59917945C>T		94	61	77,17	61,0	0.184	0.016
T-OS-0029-M1-3	chr16	59942822	A	T	PASS	intergenic_region	MODIFIER	LOC119877076-MYOM2	LOC119877076-MYOM2		n.59942822A>T		63	47	36,27	47,0	0.447	0.021
T-OS-0029-M1-3	chr16	60264955	A	C	PASS	upstream_gene_variant	MODIFIER	ARHGEF10	ARHGEF10	protein_coding	c.-1954T>G		77	43	55,22	43,0	0.293	0.022
T-OS-0029-M1-3	chr17	409356	C	A	PASS	intergenic_region	MODIFIER	LOC111090451-LOC111090453	LOC111090451-LOC111090453		n.409356C>A		85	18	75,10	18,0	0.115	0.05
T-OS-0029-M1-3	chr17	576785	C	T	PASS	intergenic_region	MODIFIER	LOC119877146-LOC119869786	LOC119877146-LOC119869786		n.576785C>T		144	32	68,76	32,0	0.531	0.03
T-OS-0029-M1-3	chr17	957118	C	A	PASS	intron_variant	MODIFIER	MYT1L	MYT1L	protein_coding	c.2778-4666G>T		156	48	140,16	48,0	0.1	0.02
T-OS-0029-M1-3	chr17	1027385	A	C	PASS	intron_variant	MODIFIER	MYT1L	MYT1L	protein_coding	c.508+1972T>G		88	32	82,6	32,0	0.078	0.03
T-OS-0029-M1-3	chr17	1128731	A	G	PASS	intron_variant	MODIFIER	MYT1L	MYT1L	protein_coding	c.-299-22329T>C		115	51	101,14	51,0	0.134	0.019
T-OS-0029-M1-3	chr17	1151096	C	A	PASS	intron_variant	MODIFIER	MYT1L	MYT1L	protein_coding	c.-299-44694G>T		171	39	139,32	39,0	0.184	0.024
T-OS-0029-M1-3	chr17	1340711	G	T	PASS	intergenic_region	MODIFIER	MYT1L-LOC102156139	MYT1L-LOC102156139		n.1340711G>T		92	27	81,11	27,0	0.133	0.035
T-OS-0029-M1-3	chr17	1452657	C	A	PASS	intergenic_region	MODIFIER	LOC102156139-LOC102156182_1	LOC102156139-LOC102156182_1		n.1452657C>A		123	54	118,5	54,0	0.045	0.018
T-OS-0029-M1-3	chr17	1475221	G	A	PASS	intergenic_region	MODIFIER	LOC102156139-LOC102156182_1	LOC102156139-LOC102156182_1		n.1475221G>A		170	47	146,24	47,0	0.142	0.021
T-OS-0029-M1-3	chr17	1890903	A	G	PASS	intron_variant	MODIFIER	EIPR1	EIPR1	protein_coding	c.417-1210T>C		129	38	109,20	38,0	0.157	0.026
T-OS-0029-M1-3	chr17	2045715	T	G	PASS	intron_variant	MODIFIER	TRAPPC12	TRAPPC12	protein_coding	c.1732-4437T>G		147	56	76,71	56,0	0.481	0.017
T-OS-0029-M1-3	chr17	2045738	G	C	PASS	intron_variant	MODIFIER	TRAPPC12	TRAPPC12	protein_coding	c.1732-4414G>C		153	61	143,10	61,0	0.07	0.016
T-OS-0029-M1-3	chr17	2317115	C	T	PASS	downstream_gene_variant	MODIFIER	DCDC2C	DCDC2C	protein_coding	c.*4603C>T		123	54	104,19	54,0	0.159	0.018
T-OS-0029-M1-3	chr17	2850479	C	A	PASS	intergenic_region	MODIFIER	LOC111090408-LOC119864070	LOC111090408-LOC119864070		n.2850479C>A		128	45	109,19	45,0	0.16	0.021
T-OS-0029-M1-3	chr17	2881172	A	AT	PASS	intergenic_region	MODIFIER	LOC111090408-LOC119864070	LOC111090408-LOC119864070		n.2881172_2881173insT		112	32	58,54	32,0	0.476	0.027
T-OS-0029-M1-3	chr17	2992040	A	G	PASS	intergenic_region	MODIFIER	LOC111090408-LOC119864070	LOC111090408-LOC119864070		n.2992040A>G		129	42	114,15	42,0	0.124	0.023
T-OS-0029-M1-3	chr17	3054422	G	A	PASS	intergenic_region	MODIFIER	LOC111090408-LOC119864070	LOC111090408-LOC119864070		n.3054422G>A		130	63	108,22	63,0	0.172	0.015
T-OS-0029-M1-3	chr17	3169249	G	T	PASS	intergenic_region	MODIFIER	LOC111090408-LOC119864070	LOC111090408-LOC119864070		n.3169249G>T		137	58	114,23	58,0	0.176	0.016
T-OS-0029-M1-3	chr17	3186702	G	A	PASS	intergenic_region	MODIFIER	LOC111090408-LOC119864070	LOC111090408-LOC119864070		n.3186702G>A		109	49	93,16	49,0	0.153	0.02
T-OS-0029-M1-3	chr17	3189479	T	C	PASS	intergenic_region	MODIFIER	LOC111090408-LOC119864070	LOC111090408-LOC119864070		n.3189479T>C		78	41	73,5	41,0	0.076	0.023
T-OS-0029-M1-3	chr17	3191508	A	C	PASS	intergenic_region	MODIFIER	LOC111090408-LOC119864070	LOC111090408-LOC119864070		n.3191508A>C		101	43	91,10	43,0	0.1	0.023
T-OS-0029-M1-3	chr17	3553108	T	G	PASS	upstream_gene_variant	MODIFIER	LOC111090465	LOC111090465	pseudogene	n.-638A>C		96	39	63,33	39,0	0.34	0.024
T-OS-0029-M1-3	chr17	4206773	T	C	PASS	intergenic_region	MODIFIER	LOC111090469-CMPK2	LOC111090469-CMPK2		n.4206773T>C		80	36	72,8	36,0	0.109	0.026
T-OS-0029-M1-3	chr17	4236442	T	TTTAC	PASS	intergenic_region	MODIFIER	LOC111090469-CMPK2	LOC111090469-CMPK2		n.4236442_4236443insTTAC		94	41	60,34	41,0	0.37	0.023
T-OS-0029-M1-3	chr17	4395072	A	C	PASS	intergenic_region	MODIFIER	LOC111090469-CMPK2	LOC111090469-CMPK2		n.4395072A>C		111	43	100,11	43,0	0.097	0.023
T-OS-0029-M1-3	chr17	4579762	C	A	PASS	upstream_gene_variant	MODIFIER	LOC119864080	LOC119864080	snRNA	n.-115C>A		125	38	99,26	38,0	0.215	0.026
T-OS-0029-M1-3	chr17	8434499	A	T	PASS	upstream_gene_variant	MODIFIER	LPIN1	LPIN1	protein_coding	c.-3427A>T		117	48	105,12	48,0	0.114	0.02
T-OS-0029-M1-3	chr17	8545007	G	T	PASS	intergenic_region	MODIFIER	LOC119877144-LOC111090497	LOC119877144-LOC111090497		n.8545007G>T		138	67	121,17	66,1	0.13	0.016
T-OS-0029-M1-3	chr17	8694445	C	A	PASS	intergenic_region	MODIFIER	LOC111090497-LOC106559885	LOC111090497-LOC106559885		n.8694445C>A		115	48	97,18	48,0	0.159	0.02
T-OS-0029-M1-3	chr17	9697462	C	A	PASS	intergenic_region	MODIFIER	LOC111090417-LOC100684124	LOC111090417-LOC100684124		n.9697462C>A		92	44	60,32	44,0	0.358	0.023
T-OS-0029-M1-3	chr17	9996697	G	T	PASS	intergenic_region	MODIFIER	LOC610196-LOC106559867	LOC610196-LOC106559867		n.9996697G>T		75	44	68,7	44,0	0.097	0.022
T-OS-0029-M1-3	chr17	10065625	T	C	PASS	intergenic_region	MODIFIER	LOC610196-LOC106559867	LOC610196-LOC106559867		n.10065625T>C		113	38	66,47	38,0	0.408	0.025
T-OS-0029-M1-3	chr17	10166624	T	A	PASS	intergenic_region	MODIFIER	LOC610196-LOC106559867	LOC610196-LOC106559867		n.10166624T>A		77	36	31,46	36,0	0.598	0.028
T-OS-0029-M1-3	chr17	10333284	A	T	PASS	intergenic_region	MODIFIER	LOC106559867-LOC111090501	LOC106559867-LOC111090501		n.10333284A>T		89	53	76,13	53,0	0.156	0.018
T-OS-0029-M1-3	chr17	10533891	TA	T	PASS	intergenic_region	MODIFIER	LOC106559867-LOC111090501	LOC106559867-LOC111090501		n.10533892delA		60	27	28,32	27,0	0.527	0.033
T-OS-0029-M1-3	chr17	10539244	T	G	PASS	intergenic_region	MODIFIER	LOC106559867-LOC111090501	LOC106559867-LOC111090501		n.10539244T>G		84	53	62,22	53,0	0.269	0.018
T-OS-0029-M1-3	chr17	10597657	TAAAAATAGCATATTCTGAATTATCAG	T	PASS	downstream_gene_variant	MODIFIER	LOC111090500	LOC111090500	pseudogene	n.*4069_*4094delAAAAATAGCATATTCTGAATTATCAG		123	56	72,51	56,0	0.421	0.017
T-OS-0029-M1-3	chr17	10618306	C	A	PASS	intron_variant	MODIFIER	LOC111090501	LOC111090501	pseudogene	n.593-2173G>T		106	54	71,35	54,0	0.329	0.017
T-OS-0029-M1-3	chr17	10735779	G	T	PASS	intergenic_region	MODIFIER	LRATD1-NBAS	LRATD1-NBAS		n.10735779G>T		107	50	83,24	50,0	0.243	0.019
T-OS-0029-M1-3	chr17	10985416	C	A	PASS	intergenic_region	MODIFIER	LRATD1-NBAS	LRATD1-NBAS		n.10985416C>A		102	57	90,12	57,0	0.115	0.018
T-OS-0029-M1-3	chr17	11093998	G	A	PASS	intergenic_region	MODIFIER	LRATD1-NBAS	LRATD1-NBAS		n.11093998G>A		122	52	59,63	52,0	0.512	0.019
T-OS-0029-M1-3	chr17	11294650	A	G	PASS	intron_variant	MODIFIER	NBAS	NBAS	protein_coding	c.2938-1970T>C		71	23	55,16	23,0	0.23	0.038
T-OS-0029-M1-3	chr17	11303913	TA	T	PASS	intron_variant	MODIFIER	NBAS	NBAS	protein_coding	c.2577+1953delT		95	44	87,8	44,0	0.097	0.021
T-OS-0029-M1-3	chr17	12758317	C	T	PASS	intergenic_region	MODIFIER	LOC106559874-LOC111090419	LOC106559874-LOC111090419		n.12758317C>T		97	52	83,14	52,0	0.146	0.018
T-OS-0029-M1-3	chr17	12867520	A	T	PASS	intergenic_region	MODIFIER	LOC111090419-LOC100684777	LOC111090419-LOC100684777		n.12867520A>T		85	52	64,21	52,0	0.256	0.019
T-OS-0029-M1-3	chr17	13006140	C	A	PASS	intergenic_region	MODIFIER	LOC100684777-RAD51AP2	LOC100684777-RAD51AP2		n.13006140C>A		86	59	80,6	59,0	0.08	0.017
T-OS-0029-M1-3	chr17	13157536	T	TA	PASS	3_prime_UTR_variant	MODIFIER	VSNL1	VSNL1	protein_coding	c.*692dupA		51	34	21,30	34,0	0.575	0.026
T-OS-0029-M1-3	chr17	14247169	G	A	PASS	intergenic_region	MODIFIER	LOC100682982-OSR1	LOC100682982-OSR1		n.14247169G>A		89	54	40,49	54,0	0.557	0.018
T-OS-0029-M1-3	chr17	14504080	C	T	PASS	intergenic_region	MODIFIER	LOC100682982-OSR1	LOC100682982-OSR1		n.14504080C>T		99	49	88,11	49,0	0.112	0.02
T-OS-0029-M1-3	chr17	14642348	G	A	PASS	intergenic_region	MODIFIER	OSR1-LOC111090513	OSR1-LOC111090513		n.14642348G>A		118	36	92,26	36,0	0.227	0.027
T-OS-0029-M1-3	chr17	14741291	T	C	PASS	intergenic_region	MODIFIER	LOC111090513-LOC100856265	LOC111090513-LOC100856265		n.14741291T>C		111	45	96,15	45,0	0.14	0.022
T-OS-0029-M1-3	chr17	15854453	T	C	PASS	intron_variant	MODIFIER	LOC111090394	LOC111090394	protein_coding	c.755+3447T>C		104	33	90,14	33,0	0.15	0.028
T-OS-0029-M1-3	chr17	15961473	CCT	C	PASS	upstream_gene_variant	MODIFIER	APOB	APOB	protein_coding	c.-873_-872delAG		111	25	93,18	25,0	0.166	0.035
T-OS-0029-M1-3	chr17	16049278	G	T	PASS	intron_variant	MODIFIER	TDRD15	TDRD15	protein_coding	c.*1165+160G>T		85	33	77,8	33,0	0.107	0.029
T-OS-0029-M1-3	chr17	16305848	A	ATTTT	PASS	intron_variant	MODIFIER	LOC106559913	LOC106559913	pseudogene	n.237+5072_237+5073insTTTT		65	33	37,28	33,0	0.445	0.026
T-OS-0029-M1-3	chr17	16592746	T	G	PASS	intron_variant	MODIFIER	LOC106559913	LOC106559913	pseudogene	n.1144-65424T>G		104	62	96,8	62,0	0.08	0.016
T-OS-0029-M1-3	chr17	16698294	TA	T	PASS	intron_variant	MODIFIER	LOC111090523	LOC111090523	pseudogene	n.803+7181delA		69	39	34,35	38,1	0.502	0.049
T-OS-0029-M1-3	chr17	16869440	G	T	PASS	intergenic_region	MODIFIER	LOC106559880-LOC102155097	LOC106559880-LOC102155097		n.16869440G>T		99	32	83,16	32,0	0.168	0.029
T-OS-0029-M1-3	chr17	16958911	CA	C	PASS	intergenic_region	MODIFIER	LOC100685810-LOC111090524	LOC100685810-LOC111090524		n.16958912delA		102	38	92,10	38,0	0.11	0.024
T-OS-0029-M1-3	chr17	17117680	A	G	PASS	intron_variant	MODIFIER	LOC111090525	LOC111090525	pseudogene	n.443+1941T>C		95	46	70,25	46,0	0.269	0.021
T-OS-0029-M1-3	chr17	17648696	T	G	PASS	intergenic_region	MODIFIER	LOC111090526-LOC119869824	LOC111090526-LOC119869824		n.17648696T>G		99	44	90,9	44,0	0.101	0.022
T-OS-0029-M1-3	chr17	17885172	T	C	PASS	intergenic_region	MODIFIER	LOC119869824-LOC100685329	LOC119869824-LOC100685329		n.17885172T>C		123	53	105,18	53,0	0.158	0.018
T-OS-0029-M1-3	chr17	18245981	C	A	PASS	intron_variant	MODIFIER	KLHL29	KLHL29	protein_coding	c.286-3162C>A		98	41	92,6	41,0	0.066	0.024
T-OS-0029-M1-3	chr17	18465448	A	C	PASS	intron_variant	MODIFIER	ATAD2B	ATAD2B	protein_coding	c.368+854T>G		57	38	53,4	38,0	0.072	0.025
T-OS-0029-M1-3	chr17	19089298	G	A	PASS	intron_variant	MODIFIER	NCOA1	NCOA1	protein_coding	c.89+710G>A		108	49	53,55	49,0	0.508	0.02
T-OS-0029-M1-3	chr17	19742290	C	T	PASS	intron_variant	MODIFIER	DTNB	DTNB	protein_coding	c.1170-1523G>A		88	51	70,18	51,0	0.198	0.019
T-OS-0029-M1-3	chr17	20281850	A	T	PASS	intron_variant	MODIFIER	RAB10	RAB10	protein_coding	c.128-20803A>T		95	38	89,6	38,0	0.075	0.025
T-OS-0029-M1-3	chr17	20481433	A	C	PASS	upstream_gene_variant	MODIFIER	ADGRF3	ADGRF3	protein_coding	c.-872T>G		109	49	99,10	49,0	0.104	0.02
T-OS-0029-M1-3	chr17	21471769	C	T	PASS	intron_variant	MODIFIER	IFT172	IFT172	protein_coding	c.1938-116G>A		114	36	110,4	36,0	0.045	0.026
T-OS-0029-M1-3	chr17	21840642	T	G	PASS	intron_variant	MODIFIER	RBKS	RBKS	protein_coding	c.835-16812A>C		118	47	100,18	47,0	0.162	0.021
T-OS-0029-M1-3	chr17	22184338	A	G	PASS	intron_variant	MODIFIER	BABAM2	BABAM2	protein_coding	c.681-45193A>G		121	40	87,34	40,0	0.283	0.024
T-OS-0029-M1-3	chr17	22322412	A	G	PASS	downstream_gene_variant	MODIFIER	LOC119869730	LOC119869730	pseudogene	n.*858T>C		141	43	133,8	43,0	0.066	0.022
T-OS-0029-M1-3	chr17	23676619	T	A	PASS	intron_variant	MODIFIER	ALK	ALK	protein_coding	c.715+41430A>T		105	52	98,7	52,0	0.071	0.019
T-OS-0029-M1-3	chr17	24141497	T	C	PASS	intergenic_region	MODIFIER	LOC119869808-LCLAT1	LOC119869808-LCLAT1		n.24141497T>C		117	52	90,27	52,0	0.246	0.019
T-OS-0029-M1-3	chr17	24374076	T	A	PASS	intron_variant	MODIFIER	LOC102156036	LOC102156036	pseudogene	n.82+3869T>A		96	31	82,14	31,0	0.141	0.029
T-OS-0029-M1-3	chr17	24550449	T	TTG	PASS	upstream_gene_variant	MODIFIER	LOC119869804	LOC119869804	pseudogene	n.-3802_-3801insTG		89	41	73,16	41,0	0.172	0.022
T-OS-0029-M1-3	chr17	25171830	A	C	PASS	intergenic_region	MODIFIER	SRD5A2-MEMO1	SRD5A2-MEMO1		n.25171830A>C		82	42	62,20	42,0	0.247	0.023
T-OS-0029-M1-3	chr17	25260290	T	A	PASS	intergenic_region	MODIFIER	SRD5A2-MEMO1	SRD5A2-MEMO1		n.25260290T>A		69	32	59,10	32,0	0.159	0.032
T-OS-0029-M1-3	chr17	26465211	A	T	PASS	intron_variant	MODIFIER	LTBP1	LTBP1	protein_coding	c.1450+9075A>T		114	53	106,8	53,0	0.073	0.018
T-OS-0029-M1-3	chr17	27259622	A	G	PASS	intron_variant	MODIFIER	LOC111090567	LOC111090567	pseudogene	n.716+12563A>G		102	50	98,4	50,0	0.049	0.02
T-OS-0029-M1-3	chr17	27480157	G	T	PASS	intron_variant	MODIFIER	LOC102152201	LOC102152201	pseudogene	n.830+58690G>T		74	39	61,13	39,0	0.187	0.026
T-OS-0029-M1-3	chr17	27643109	T	A	PASS	intron_variant	MODIFIER	LOC111090569	LOC111090569	pseudogene	n.114-525A>T		88	46	73,15	46,0	0.184	0.021
T-OS-0029-M1-3	chr17	27752920	AT	A	PASS	intergenic_region	MODIFIER	LOC100682964-LOC111090427	LOC100682964-LOC111090427		n.27752921delT		78	44	36,42	44,0	0.535	0.021
T-OS-0029-M1-3	chr17	27813315	G	A	PASS	intergenic_region	MODIFIER	LOC100682964-LOC111090427	LOC100682964-LOC111090427		n.27813315G>A		97	34	86,11	34,0	0.122	0.028
T-OS-0029-M1-3	chr17	28195285	G	A	PASS	intergenic_region	MODIFIER	LOC100682964-LOC111090427	LOC100682964-LOC111090427		n.28195285G>A		100	47	93,7	47,0	0.082	0.021
T-OS-0029-M1-3	chr17	28205511	C	T	PASS	intergenic_region	MODIFIER	LOC100682964-LOC111090427	LOC100682964-LOC111090427		n.28205511C>T		83	55	55,28	55,0	0.345	0.018
T-OS-0029-M1-3	chr17	28293379	A	G	PASS	upstream_gene_variant	MODIFIER	LOC111090427	LOC111090427	pseudogene	n.-4449T>C		75	41	66,9	41,0	0.135	0.024
T-OS-0029-M1-3	chr17	28612962	A	C	PASS	intron_variant	MODIFIER	LOC111090428	LOC111090428	pseudogene	n.289+2958A>C		78	51	67,11	51,0	0.149	0.019
T-OS-0029-M1-3	chr17	30684365	G	A	PASS	intergenic_region	MODIFIER	ATL2-HNRNPLL	ATL2-HNRNPLL		n.30684365G>A		133	38	126,7	38,0	0.057	0.025
T-OS-0029-M1-3	chr17	30737180	C	A	PASS	intergenic_region	MODIFIER	ATL2-HNRNPLL	ATL2-HNRNPLL		n.30737180C>A		112	39	103,9	39,0	0.093	0.025
T-OS-0029-M1-3	chr17	32968375	G	A	PASS	intergenic_region	MODIFIER	LOC111090398-LOC102151150	LOC111090398-LOC102151150		n.32968375G>A		82	40	68,14	40,0	0.165	0.024
T-OS-0029-M1-3	chr17	33517327	T	TG	PASS	intron_variant	MODIFIER	LOC102151150	LOC102151150	pseudogene	n.556-7524dupC		72	45	60,12	45,0	0.177	0.022
T-OS-0029-M1-3	chr17	34442656	A	T	PASS	intron_variant	MODIFIER	MTA3	MTA3	protein_coding	c.1086-168A>T		94	42	86,8	42,0	0.087	0.023
T-OS-0029-M1-3	chr17	36998287	A	T	PASS	downstream_gene_variant	MODIFIER	CHCHD5	CHCHD5	protein_coding	c.*3287A>T		86	32	76,10	32,0	0.136	0.028
T-OS-0029-M1-3	chr17	37533790	G	T	PASS	intron_variant	MODIFIER	PAX8	PAX8	protein_coding	c.25+11901C>A		107	41	95,12	41,0	0.124	0.023
T-OS-0029-M1-3	chr17	37550965	C	T	PASS	upstream_gene_variant	MODIFIER	PAX8	PAX8	protein_coding	c.-4915G>A		113	35	106,7	35,0	0.071	0.029
T-OS-0029-M1-3	chr17	37689298	C	T	PASS	upstream_gene_variant	MODIFIER	LOC483070	LOC483070	protein_coding	c.-4029C>T		114	67	49,65	67,0	0.573	0.015
T-OS-0029-M1-3	chr17	38300911	G	A	PASS	upstream_gene_variant	MODIFIER	LOC100856532	LOC100856532	protein_coding	c.-2125C>T		91	32	79,12	32,0	0.136	0.029
T-OS-0029-M1-3	chr17	38342919	T	A	PASS	intron_variant	MODIFIER	LOC111090623	LOC111090623	pseudogene	n.177-18142A>T		77	29	42,35	29,0	0.47	0.032
T-OS-0029-M1-3	chr17	39181354	T	G	PASS	upstream_gene_variant	MODIFIER	LOC111090629	LOC111090629	pseudogene	n.-112A>C		80	37	53,27	37,0	0.34	0.026
T-OS-0029-M1-3	chr17	39338705	C	T	PASS	intron_variant	MODIFIER	POLR1A	POLR1A	protein_coding	c.731-725C>T		116	57	73,43	57,0	0.363	0.017
T-OS-0029-M1-3	chr17	39905496	T	G	PASS	intergenic_region	MODIFIER	MAT2A-SH2D6	MAT2A-SH2D6		n.39905496T>G		142	52	112,30	52,0	0.219	0.019
T-OS-0029-M1-3	chr17	40557013	C	T	PASS	intron_variant	MODIFIER	DNAH6	DNAH6	protein_coding	c.8229+271G>A		103	47	96,7	47,0	0.08	0.02
T-OS-0029-M1-3	chr17	40976839	T	A	PASS	intergenic_region	MODIFIER	LOC111090437-LOC100682574	LOC111090437-LOC100682574		n.40976839T>A		108	39	85,23	39,0	0.214	0.024
T-OS-0029-M1-3	chr17	41348421	C	T	PASS	intergenic_region	MODIFIER	LOC119877204-LOC119877193	LOC119877204-LOC119877193		n.41348421C>T		103	48	48,55	48,0	0.545	0.02
T-OS-0029-M1-3	chr17	41376145	C	A	PASS	intergenic_region	MODIFIER	LOC119877204-LOC119877193	LOC119877204-LOC119877193		n.41376145C>A		75	47	68,7	47,0	0.108	0.021
T-OS-0029-M1-3	chr17	41566452	TAC	T	PASS	intergenic_region	MODIFIER	LOC119877204-LOC119877193	LOC119877204-LOC119877193		n.41566453_41566454delAC		69	42	39,30	42,0	0.437	0.023
T-OS-0029-M1-3	chr17	42040371	C	T	PASS	intergenic_region	MODIFIER	LOC102152789-LOC119864020	LOC102152789-LOC119864020		n.42040371C>T		47	20	38,9	20,0	0.218	0.043
T-OS-0029-M1-3	chr17	42099530	G	A	PASS	intergenic_region	MODIFIER	LOC102152789-LOC119864020	LOC102152789-LOC119864020		n.42099530G>A		68	39	53,15	39,0	0.233	0.025
T-OS-0029-M1-3	chr17	42252649	TTTTG	T	PASS	intergenic_region	MODIFIER	LOC102152789-LOC119864020	LOC102152789-LOC119864020		n.42252650_42252653delTTTG		64	41	57,7	40,1	0.119	0.041
T-OS-0029-M1-3	chr17	42624381	A	C	PASS	intergenic_region	MODIFIER	LOC100682805-LOC111090439	LOC100682805-LOC111090439		n.42624381A>C		77	29	69,8	29,0	0.097	0.03
T-OS-0029-M1-3	chr17	43127564	T	C	PASS	intergenic_region	MODIFIER	LOC111090440-LOC102152965	LOC111090440-LOC102152965		n.43127564T>C		85	38	74,11	38,0	0.139	0.025
T-OS-0029-M1-3	chr17	43346529	T	A	PASS	intron_variant	MODIFIER	LOC102152965	LOC102152965	pseudogene	n.77-3990T>A		74	45	66,8	45,0	0.103	0.022
T-OS-0029-M1-3	chr17	43440892	T	C	PASS	intergenic_region	MODIFIER	LOC102152965-LOC111090402	LOC102152965-LOC111090402		n.43440892T>C		65	44	60,5	44,0	0.091	0.022
T-OS-0029-M1-3	chr17	43483058	G	T	PASS	intergenic_region	MODIFIER	LOC111090402-LOC102153033	LOC111090402-LOC102153033		n.43483058G>T		82	44	67,15	44,0	0.193	0.021
T-OS-0029-M1-3	chr17	43778424	T	A	PASS	intergenic_region	MODIFIER	LOC102153033-CTNNA2	LOC102153033-CTNNA2		n.43778424T>A		101	31	76,25	31,0	0.24	0.03
T-OS-0029-M1-3	chr17	43801770	T	C	PASS	intergenic_region	MODIFIER	LOC102153033-CTNNA2	LOC102153033-CTNNA2		n.43801770T>C		89	44	83,6	44,0	0.069	0.022
T-OS-0029-M1-3	chr17	43840060	G	A	PASS	intergenic_region	MODIFIER	LOC102153033-CTNNA2	LOC102153033-CTNNA2		n.43840060G>A		94	50	87,7	50,0	0.084	0.02
T-OS-0029-M1-3	chr17	44178241	A	C	PASS	downstream_gene_variant	MODIFIER	LOC111090641	LOC111090641	pseudogene	n.*91A>C		70	39	62,8	39,0	0.128	0.024
T-OS-0029-M1-3	chr17	44218584	A	G	PASS	upstream_gene_variant	MODIFIER	CTNNA2	CTNNA2	protein_coding	c.-2006T>C		75	46	68,7	46,0	0.099	0.021
T-OS-0029-M1-3	chr17	44273731	T	A	PASS	downstream_gene_variant	MODIFIER	LRRTM1	LRRTM1	protein_coding	c.*2029T>A		69	45	61,8	45,0	0.125	0.021
T-OS-0029-M1-3	chr17	44284164	G	A	PASS	intron_variant	MODIFIER	CTNNA2	CTNNA2	protein_coding	c.1057-106172C>T		124	61	119,5	61,0	0.051	0.016
T-OS-0029-M1-3	chr17	44391047	C	G	PASS	intron_variant	MODIFIER	CTNNA2	CTNNA2	protein_coding	c.1057-213055G>C		88	41	83,5	41,0	0.065	0.022
T-OS-0029-M1-3	chr17	44392521	A	T	PASS	intron_variant	MODIFIER	CTNNA2	CTNNA2	protein_coding	c.1057-214529T>A		82	48	72,10	48,0	0.123	0.02
T-OS-0029-M1-3	chr17	44542498	A	T	PASS	intron_variant	MODIFIER	CTNNA2	CTNNA2	protein_coding	c.1056+77671T>A		90	36	41,49	36,0	0.532	0.026
T-OS-0029-M1-3	chr17	44982838	T	A	PASS	intron_variant	MODIFIER	CTNNA2	CTNNA2	protein_coding	c.-6+12318A>T		87	33	76,11	33,0	0.13	0.03
T-OS-0029-M1-3	chr17	45005433	G	T	PASS	intron_variant	MODIFIER	LOC102153321	LOC102153321	pseudogene	n.366-2736G>T		99	43	65,34	43,0	0.353	0.023
T-OS-0029-M1-3	chr17	45145529	C	T	PASS	intergenic_region	MODIFIER	LOC102153321-LOC111090643	LOC102153321-LOC111090643		n.45145529C>T		92	46	57,35	46,0	0.385	0.022
T-OS-0029-M1-3	chr17	45157345	G	T	PASS	intergenic_region	MODIFIER	LOC102153321-LOC111090643	LOC102153321-LOC111090643		n.45157345G>T		86	45	68,18	45,0	0.226	0.021
T-OS-0029-M1-3	chr17	45223174	TA	T	PASS	intergenic_region	MODIFIER	LOC102153321-LOC111090643	LOC102153321-LOC111090643		n.45223175delA		99	30	47,52	30,0	0.504	0.03
T-OS-0029-M1-3	chr17	45233799	A	T	PASS	intergenic_region	MODIFIER	LOC102153321-LOC111090643	LOC102153321-LOC111090643		n.45233799A>T		99	46	89,10	46,0	0.099	0.021
T-OS-0029-M1-3	chr17	45366436	G	T	PASS	intergenic_region	MODIFIER	LOC102153416-LOC100683097	LOC102153416-LOC100683097		n.45366436G>T		83	39	77,6	39,0	0.087	0.026
T-OS-0029-M1-3	chr17	45440663	A	T	PASS	intergenic_region	MODIFIER	LOC100683097-LRRTM4	LOC100683097-LRRTM4		n.45440663A>T		71	43	34,37	43,0	0.535	0.022
T-OS-0029-M1-3	chr17	45498268	T	C	PASS	intergenic_region	MODIFIER	LOC100683097-LRRTM4	LOC100683097-LRRTM4		n.45498268T>C		78	49	62,16	49,0	0.208	0.02
T-OS-0029-M1-3	chr17	45811943	AT	A	PASS	intergenic_region	MODIFIER	LOC100683097-LRRTM4	LOC100683097-LRRTM4		n.45811944delT		78	46	72,6	46,0	0.089	0.02
T-OS-0029-M1-3	chr17	46139494	G	T	PASS	intergenic_region	MODIFIER	LOC100683097-LRRTM4	LOC100683097-LRRTM4		n.46139494G>T		93	45	84,9	45,0	0.109	0.021
T-OS-0029-M1-3	chr17	46212685	A	T	PASS	intergenic_region	MODIFIER	LOC100683097-LRRTM4	LOC100683097-LRRTM4		n.46212685A>T		86	33	67,19	33,0	0.227	0.029
T-OS-0029-M1-3	chr17	46262098	A	G	PASS	intergenic_region	MODIFIER	LOC100683097-LRRTM4	LOC100683097-LRRTM4		n.46262098A>G		81	32	73,8	32,0	0.109	0.029
T-OS-0029-M1-3	chr17	46262149	A	G	PASS	intergenic_region	MODIFIER	LOC100683097-LRRTM4	LOC100683097-LRRTM4		n.46262149A>G		80	37	70,10	37,0	0.125	0.025
T-OS-0029-M1-3	chr17	46304272	T	C	PASS	intergenic_region	MODIFIER	LOC100683097-LRRTM4	LOC100683097-LRRTM4		n.46304272T>C		96	33	91,5	33,0	0.063	0.028
T-OS-0029-M1-3	chr17	46403750	A	G	PASS	intergenic_region	MODIFIER	LOC100683097-LRRTM4	LOC100683097-LRRTM4		n.46403750A>G		81	47	73,8	47,0	0.099	0.021
T-OS-0029-M1-3	chr17	46406805	T	TTTC	PASS	intergenic_region	MODIFIER	LOC100683097-LRRTM4	LOC100683097-LRRTM4		n.46406805_46406806insTTC		72	44	61,11	44,0	0.162	0.02
T-OS-0029-M1-3	chr17	46522039	G	T	PASS	intergenic_region	MODIFIER	LOC100683097-LRRTM4	LOC100683097-LRRTM4		n.46522039G>T		87	61	80,7	61,0	0.095	0.016
T-OS-0029-M1-3	chr17	46527162	T	TA	PASS	intergenic_region	MODIFIER	LOC100683097-LRRTM4	LOC100683097-LRRTM4		n.46527162_46527163insA		75	43	61,14	43,0	0.188	0.022
T-OS-0029-M1-3	chr17	46733072	A	C	PASS	intron_variant	MODIFIER	LRRTM4	LRRTM4	protein_coding	c.1551+194124A>C		99	29	63,36	29,0	0.347	0.032
T-OS-0029-M1-3	chr17	46760192	T	A	PASS	intron_variant	MODIFIER	LRRTM4	LRRTM4	protein_coding	c.1551+221244T>A		101	58	80,21	58,0	0.212	0.017
T-OS-0029-M1-3	chr17	46831511	C	T	PASS	intron_variant	MODIFIER	LRRTM4	LRRTM4	protein_coding	c.1551+292563C>T		94	48	63,31	48,0	0.344	0.02
T-OS-0029-M1-3	chr17	46945538	T	G	PASS	intron_variant	MODIFIER	LRRTM4	LRRTM4	protein_coding	c.1552-293516T>G		76	35	66,10	35,0	0.143	0.028
T-OS-0029-M1-3	chr17	47268702	CACCG	C	PASS	intergenic_region	MODIFIER	LRRTM4-LOC119874803	LRRTM4-LOC119874803		n.47268703_47268706delACCG		110	47	99,11	47,0	0.114	0.022
T-OS-0029-M1-3	chr17	50045027	A	G	PASS	intergenic_region	MODIFIER	ALMS1-LOC111090441	ALMS1-LOC111090441		n.50045027A>G		90	42	84,6	42,0	0.079	0.024
T-OS-0029-M1-3	chr17	51135634	A	G	PASS	downstream_gene_variant	MODIFIER	LOC102154777	LOC102154777	pseudogene	n.*4213A>G		95	39	87,8	39,0	0.095	0.024
T-OS-0029-M1-3	chr17	51395268	T	A	PASS	upstream_gene_variant	MODIFIER	LOC111090442	LOC111090442	pseudogene	n.-4488A>T		123	48	105,18	48,0	0.157	0.02
T-OS-0029-M1-3	chr17	51398099	T	A	PASS	intergenic_region	MODIFIER	LOC111090442-LOC106559910	LOC111090442-LOC106559910		n.51398099T>A		107	41	91,16	41,0	0.153	0.023
T-OS-0029-M1-3	chr17	52041136	T	A	PASS	upstream_gene_variant	MODIFIER	LOC119874762	LOC119874762	pseudogene	n.-4976A>T		63	20	56,7	20,0	0.103	0.045
T-OS-0029-M1-3	chr17	52182856	T	G	PASS	intron_variant	MODIFIER	PTPN22	PTPN22	protein_coding	c.915+2189A>C		104	35	89,15	35,0	0.149	0.028
T-OS-0029-M1-3	chr17	52391430	C	T	PASS	missense_variant	MODERATE	SYT6	SYT6	protein_coding	c.1879G>A	p.Val627Met	103	42	99,4	42,0	0.049	0.022
T-OS-0029-M1-3	chr17	54653804	A	G	PASS	intergenic_region	MODIFIER	IGSF3-CD2	IGSF3-CD2		n.54653804A>G		130	41	121,9	41,0	0.071	0.025
T-OS-0029-M1-3	chr17	55129227	A	C	PASS	intergenic_region	MODIFIER	LOC111090446-LOC119869790	LOC111090446-LOC119869790		n.55129227A>C		108	47	86,22	47,0	0.205	0.021
T-OS-0029-M1-3	chr17	55139322	C	T	PASS	intergenic_region	MODIFIER	LOC111090446-LOC119869790	LOC111090446-LOC119869790		n.55139322C>T		96	45	79,17	45,0	0.175	0.021
T-OS-0029-M1-3	chr17	56127059	A	G	PASS	intergenic_region	MODIFIER	LOC119869690-LOC119869761	LOC119869690-LOC119869761		n.56127059A>G		88	47	76,12	47,0	0.148	0.021
T-OS-0029-M1-3	chr17	57815818	T	TAAATAAATAAATATAAAC	PASS	intron_variant	MODIFIER	PDE4DIPP2	PDE4DIPP2	protein_coding	c.726+9315_726+9316insTAAACAAATAAATAAATA		79	34	62,17	34,0	0.192	0.025
T-OS-0029-M1-3	chr17	58595339	T	A	PASS	intron_variant	MODIFIER	LOC119877197	LOC119877197	pseudogene	n.1353-33331T>A		84	43	63,21	43,0	0.266	0.022
T-OS-0029-M1-3	chr17	58957614	G	T	PASS	intron_variant	MODIFIER	GJA5	GJA5	protein_coding	c.-33+4566C>A		122	59	78,44	58,1	0.369	0.018
T-OS-0029-M1-3	chr17	59385696	T	C	PASS	upstream_gene_variant	MODIFIER	RBM8A	RBM8A	protein_coding	c.-2572A>G		116	36	93,23	36,0	0.207	0.026
T-OS-0029-M1-3	chr17	60076027	C	A	PASS	upstream_gene_variant	MODIFIER	LOC102154731	LOC102154731	protein_coding	c.-4500G>T		128	44	105,23	44,0	0.187	0.022
T-OS-0029-M1-3	chr17	61198139	G	A	PASS	intergenic_region	MODIFIER	POGZ-LOC106559927	POGZ-LOC106559927		n.61198139G>A		84	40	77,7	40,0	0.102	0.023
T-OS-0029-M1-3	chr17	61393477	C	T	PASS	intron_variant	MODIFIER	CELF3	CELF3	protein_coding	c.*12-649G>A		135	39	117,18	39,0	0.139	0.023
T-OS-0029-M1-3	chr17	61404707	G	A	PASS	downstream_gene_variant	MODIFIER	LOC119863997	LOC119863997	pseudogene	n.*1682C>T		129	58	101,28	58,0	0.207	0.017
T-OS-0029-M1-3	chr17	62571649	T	A	PASS	intergenic_region	MODIFIER	LOC102151952-LELP1	LOC102151952-LELP1		n.62571649T>A		89	48	82,7	48,0	0.086	0.02
T-OS-0029-M1-3	chr17	62638382	C	T	PASS	intron_variant	MODIFIER	LELP1	LELP1	protein_coding	c.150+580C>T		101	35	52,49	35,0	0.49	0.026
T-OS-0029-M1-3	chr17	63154756	C	T	PASS	intergenic_region	MODIFIER	LOC119869827-LRIG2	LOC119869827-LRIG2		n.63154756C>T		101	31	88,13	31,0	0.129	0.03
T-OS-0029-M1-3	chr17	63565973	G	A	PASS	intergenic_region	MODIFIER	LOC100686848-TAFA3	LOC100686848-TAFA3		n.63565973G>A		146	51	139,7	51,0	0.056	0.019
T-OS-0029-M1-3	chr17	64768234	AT	A	PASS	intron_variant	MODIFIER	LOC609816	LOC609816	protein_coding	c.262-50delA		65	26	56,9	26,0	0.135	0.034
T-OS-0029-M1-3	chr17	64830611	GA	G	PASS	intergenic_region	MODIFIER	LOC119864012-LOC119864014	LOC119864012-LOC119864014		n.64830612delA		69	48	37,32	47,1	0.48	0.022
T-OS-0029-M1-3	chr17	65065081	C	T	PASS	intergenic_region	MODIFIER	LOC119874810-LOC119877140	LOC119874810-LOC119877140		n.65065081C>T		114	36	94,20	36,0	0.176	0.025
T-OS-0029-M1-3	chr18	364895	T	C	PASS	intron_variant	MODIFIER	ABCA13	ABCA13	protein_coding	c.9378+438T>C		91	48	66,25	48,0	0.278	0.021
T-OS-0029-M1-3	chr18	591115	C	T	PASS	intergenic_region	MODIFIER	ABCA13-LOC111090856	ABCA13-LOC111090856		n.591115C>T		74	52	44,30	52,0	0.422	0.018
T-OS-0029-M1-3	chr18	1183970	T	A	PASS	downstream_gene_variant	MODIFIER	LOC111090815	LOC111090815	pseudogene	n.*956T>A		34	35	29,5	35,0	0.175	0.026
T-OS-0029-M1-3	chr18	1310524	G	A	PASS	intergenic_region	MODIFIER	LOC111090792-LOC100687275	LOC111090792-LOC100687275		n.1310524G>A		60	53	44,16	53,0	0.273	0.019
T-OS-0029-M1-3	chr18	1534261	C	T	PASS	downstream_gene_variant	MODIFIER	ZPBP	ZPBP	protein_coding	c.*4690G>A		69	43	45,24	43,0	0.343	0.023
T-OS-0029-M1-3	chr18	1840421	C	A	PASS	upstream_gene_variant	MODIFIER	IKZF1	IKZF1	protein_coding	c.-1210C>A		88	55	80,8	55,0	0.104	0.018
T-OS-0029-M1-3	chr18	2079990	C	G	PASS	intron_variant	MODIFIER	GRB10	GRB10	protein_coding	c.637+229G>C		63	42	39,24	42,0	0.398	0.022
T-OS-0029-M1-3	chr18	2460327	A	T	PASS	intron_variant	MODIFIER	COBL	COBL	protein_coding	c.996+14960T>A		72	36	67,5	36,0	0.085	0.028
T-OS-0029-M1-3	chr18	2486513	G	A	PASS	intron_variant	MODIFIER	COBL	COBL	protein_coding	c.814-11044C>T		70	44	62,8	44,0	0.126	0.023
T-OS-0029-M1-3	chr18	2595649	T	A	PASS	intergenic_region	MODIFIER	COBL-LOC119877213	COBL-LOC119877213		n.2595649T>A		83	46	74,9	46,0	0.119	0.021
T-OS-0029-M1-3	chr18	3343613	T	C	PASS	intergenic_region	MODIFIER	LOC102157017-LOC606902	LOC102157017-LOC606902		n.3343613T>C		78	36	61,17	36,0	0.221	0.026
T-OS-0029-M1-3	chr18	3673158	G	T	PASS	intragenic_variant	MODIFIER	LOC100687611	LOC100687611		n.3673158G>T		43	42	28,15	42,0	0.353	0.022
T-OS-0029-M1-3	chr18	4287750	T	G	PASS	intergenic_region	MODIFIER	LOC119864356-LOC111090859	LOC119864356-LOC111090859		n.4287750T>G		41	32	30,11	32,0	0.282	0.029
T-OS-0029-M1-3	chr18	4306427	C	A	PASS	intergenic_region	MODIFIER	LOC119864356-LOC111090859	LOC119864356-LOC111090859		n.4306427C>A		63	46	48,15	46,0	0.271	0.021
T-OS-0029-M1-3	chr18	4419171	T	A	PASS	intergenic_region	MODIFIER	LOC111090859-LOC111090861	LOC111090859-LOC111090861		n.4419171T>A		70	35	62,8	35,0	0.127	0.027
T-OS-0029-M1-3	chr18	4419185	G	A	PASS	intergenic_region	MODIFIER	LOC111090859-LOC111090861	LOC111090859-LOC111090861		n.4419185G>A		70	37	62,8	37,0	0.128	0.026
T-OS-0029-M1-3	chr18	4503192	A	T	PASS	intergenic_region	MODIFIER	LOC111090859-LOC111090861	LOC111090859-LOC111090861		n.4503192A>T		58	42	44,14	42,0	0.241	0.024
T-OS-0029-M1-3	chr18	4683346	G	A	PASS	intergenic_region	MODIFIER	LOC111090862-LOC111090796	LOC111090862-LOC111090796		n.4683346G>A		67	45	60,7	45,0	0.116	0.022
T-OS-0029-M1-3	chr18	4683353	A	C	PASS	intergenic_region	MODIFIER	LOC111090862-LOC111090796	LOC111090862-LOC111090796		n.4683353A>C		67	46	60,7	46,0	0.118	0.022
T-OS-0029-M1-3	chr18	4717789	CT	C	PASS	intergenic_region	MODIFIER	LOC111090862-LOC111090796	LOC111090862-LOC111090796		n.4717790delT		58	34	33,25	34,0	0.457	0.027
T-OS-0029-M1-3	chr18	4815463	TC	T	PASS	intergenic_region	MODIFIER	LOC111090862-LOC111090796	LOC111090862-LOC111090796		n.4815464delC		62	38	48,14	38,0	0.237	0.025
T-OS-0029-M1-3	chr18	4829451	C	A	PASS	intergenic_region	MODIFIER	LOC111090862-LOC111090796	LOC111090862-LOC111090796		n.4829451C>A		54	45	42,12	45,0	0.241	0.021
T-OS-0029-M1-3	chr18	5030832	G	A	PASS	intergenic_region	MODIFIER	LOC100855903-LOC100688065	LOC100855903-LOC100688065		n.5030832G>A		77	43	31,46	43,0	0.592	0.022
T-OS-0029-M1-3	chr18	5030926	T	C	PASS	intergenic_region	MODIFIER	LOC100855903-LOC100688065	LOC100855903-LOC100688065		n.5030926T>C		63	47	27,36	47,0	0.579	0.02
T-OS-0029-M1-3	chr18	5030995	G	A	PASS	intergenic_region	MODIFIER	LOC100855903-LOC100688065	LOC100855903-LOC100688065		n.5030995G>A		64	46	28,36	46,0	0.587	0.021
T-OS-0029-M1-3	chr18	6173311	AG	A	PASS	upstream_gene_variant	MODIFIER	LOC111090798	LOC111090798	pseudogene	n.-2008delG		66	39	46,20	39,0	0.328	0.024
T-OS-0029-M1-3	chr18	8821332	AC	A	PASS	intergenic_region	MODIFIER	LOC119864099-LOC111090869	LOC119864099-LOC111090869		n.8821333delC		53	33	37,16	33,0	0.281	0.029
T-OS-0029-M1-3	chr18	9717471	C	T	PASS	intron_variant	MODIFIER	SUGCT	SUGCT	protein_coding	c.721-11489G>A		67	33	26,41	33,0	0.597	0.029
T-OS-0029-M1-3	chr18	9988961	G	A	PASS	downstream_gene_variant	MODIFIER	LOC119864162	LOC119864162	pseudogene	n.*4240G>A		61	45	53,8	45,0	0.148	0.022
T-OS-0029-M1-3	chr18	10015103	C	G	PASS	intron_variant	MODIFIER	CDK13	CDK13	protein_coding	c.1215-11738G>C		69	40	58,11	40,0	0.159	0.024
T-OS-0029-M1-3	chr18	10188865	C	T	PASS	intron_variant	MODIFIER	RALA	RALA	protein_coding	c.-43+16877G>A		77	59	68,9	59,0	0.133	0.017
T-OS-0029-M1-3	chr18	11674449	AT	A	PASS	intron_variant	MODIFIER	LOC119864100	LOC119864100	protein_coding	c.373+1032delT		41	31	12,29	31,0	0.667	0.031
T-OS-0029-M1-3	chr18	12540052	C	A	PASS	intron_variant	MODIFIER	NRCAM	NRCAM	protein_coding	c.-248-33375C>A		71	42	62,9	42,0	0.103	0.024
T-OS-0029-M1-3	chr18	12776677	A	T	PASS	intron_variant	MODIFIER	LAMB4	LAMB4	protein_coding	c.1181-542A>T		43	30	28,15	30,0	0.355	0.031
T-OS-0029-M1-3	chr18	13658437	G	A	PASS	downstream_gene_variant	MODIFIER	PRKAR2B	PRKAR2B	protein_coding	c.*3275C>T		71	36	51,20	36,0	0.3	0.026
T-OS-0029-M1-3	chr18	15092219	G	A	PASS	intron_variant	MODIFIER	ATXN7L1	ATXN7L1	protein_coding	c.1235-2574G>A		63	48	50,13	48,0	0.222	0.02
T-OS-0029-M1-3	chr18	15801317	G	C	PASS	intron_variant	MODIFIER	LHFPL3	LHFPL3	protein_coding	c.676+81049C>G		79	48	63,16	48,0	0.211	0.02
T-OS-0029-M1-3	chr18	15964081	A	G	PASS	intron_variant	MODIFIER	LHFPL3	LHFPL3	protein_coding	c.440-81479T>C		71	51	49,22	51,0	0.319	0.019
T-OS-0029-M1-3	chr18	16031565	C	T	PASS	intron_variant	MODIFIER	LHFPL3	LHFPL3	protein_coding	c.440-148963G>A		67	47	27,40	47,0	0.596	0.021
T-OS-0029-M1-3	chr18	16621336	C	T	PASS	intron_variant	MODIFIER	RELN	RELN	protein_coding	c.269-6126C>T		45	46	24,21	46,0	0.465	0.021
T-OS-0029-M1-3	chr18	17813202	G	A	PASS	upstream_gene_variant	MODIFIER	LOC102154601	LOC102154601	pseudogene	n.-2436C>T		85	44	71,14	44,0	0.181	0.022
T-OS-0029-M1-3	chr18	18749888	A	G	PASS	intron_variant	MODIFIER	MAGI2	MAGI2	protein_coding	c.539-17772T>C		154	94	120,34	94,0	0.215	0.011
T-OS-0029-M1-3	chr18	18851370	G	C	PASS	intron_variant	MODIFIER	MAGI2	MAGI2	protein_coding	c.419-16329C>G		313	184	302,11	184,0	0.04	0.005483
T-OS-0029-M1-3	chr18	18887643	G	T	PASS	intron_variant	MODIFIER	MAGI2	MAGI2	protein_coding	c.419-52602C>A		141	77	121,20	77,0	0.138	0.013
T-OS-0029-M1-3	chr18	19423818	G	A	PASS	intron_variant	MODIFIER	MAGI2	MAGI2	protein_coding	c.301+157809C>T		62	43	43,19	43,0	0.31	0.022
T-OS-0029-M1-3	chr18	20494930	G	C	PASS	intron_variant	MODIFIER	GNAT3	GNAT3	protein_coding	c.119-8649C>G		44	24	28,16	24,0	0.363	0.038
T-OS-0029-M1-3	chr18	20707345	G	A	PASS	intergenic_region	MODIFIER	CD36-LOC100687862	CD36-LOC100687862		n.20707345G>A		39	18	28,11	18,0	0.287	0.052
T-OS-0029-M1-3	chr18	20832401	AG	A	PASS	intron_variant	MODIFIER	SEMA3C	SEMA3C	protein_coding	c.104-16delC		67	46	61,6	46,0	0.107	0.022
T-OS-0029-M1-3	chr18	21492905	TA	T	PASS	intergenic_region	MODIFIER	LOC119877254-HGF	LOC119877254-HGF		n.21492906delA		55	34	31,24	34,0	0.425	0.026
T-OS-0029-M1-3	chr18	21498997	C	A	PASS	intergenic_region	MODIFIER	LOC119877254-HGF	LOC119877254-HGF		n.21498997C>A		74	50	63,11	50,0	0.168	0.019
T-OS-0029-M1-3	chr18	22298769	A	C	PASS	intron_variant	MODIFIER	CACNA2D1	CACNA2D1	protein_coding	c.101+13037T>G		77	56	63,14	56,0	0.203	0.018
T-OS-0029-M1-3	chr18	22657347	A	G	PASS	intron_variant	MODIFIER	PCLO	PCLO	protein_coding	c.15064+3499T>C		30	29	24,6	29,0	0.218	0.032
T-OS-0029-M1-3	chr18	23440511	C	T	PASS	intergenic_region	MODIFIER	LOC119864190-LOC111090914	LOC119864190-LOC111090914		n.23440511C>T		66	46	24,42	46,0	0.632	0.021
T-OS-0029-M1-3	chr18	24536510	C	T	PASS	downstream_gene_variant	MODIFIER	SEMA3D	SEMA3D	protein_coding	c.*2217G>A		66	40	24,42	40,0	0.616	0.024
T-OS-0029-M1-3	chr18	25268042	C	T	PASS	intergenic_region	MODIFIER	LOC119864108-SEPTIN14	LOC119864108-SEPTIN14		n.25268042C>T		86	44	58,28	44,0	0.33	0.022
T-OS-0029-M1-3	chr18	25789204	C	T	PASS	intron_variant	MODIFIER	NLRP6	NLRP6	protein_coding	c.2075+55C>T		96	41	69,27	41,0	0.258	0.023
T-OS-0029-M1-3	chr18	25833803	T	TAAAA	PASS	upstream_gene_variant	MODIFIER	LOC475935	LOC475935	protein_coding	c.-3013_-3012insAAAA		58	37	37,21	37,0	0.363	0.026
T-OS-0029-M1-3	chr18	26487058	G	A	PASS	intron_variant	MODIFIER	LOC119864204	LOC119864204	pseudogene	n.227-5892C>T		87	34	81,6	34,0	0.082	0.027
T-OS-0029-M1-3	chr18	26504163	CT	C	PASS	intron_variant	MODIFIER	LOC119864204	LOC119864204	pseudogene	n.227-22998delA		57	29	26,31	29,0	0.538	0.032
T-OS-0029-M1-3	chr18	27129237	G	C	PASS	intergenic_region	MODIFIER	LOC111090807-LOC111090928	LOC111090807-LOC111090928		n.27129237G>C		60	36	47,13	36,0	0.221	0.027
T-OS-0029-M1-3	chr18	27200426	GA	TT	PASS	intergenic_region	MODIFIER	LOC111090807-LOC111090928	LOC111090807-LOC111090928		n.27200426_27200427delGAinsTT		68	50	52,16	50,0	0.239	0.02
T-OS-0029-M1-3	chr18	27482188	G	T	PASS	intergenic_region	MODIFIER	LOC111090928-LOC119864117	LOC111090928-LOC119864117		n.27482188G>T		72	40	60,12	40,0	0.161	0.025
T-OS-0029-M1-3	chr18	27950874	G	T	PASS	intergenic_region	MODIFIER	LOC111090929-LOC119864310	LOC111090929-LOC119864310		n.27950874G>T		64	50	54,10	50,0	0.172	0.02
T-OS-0029-M1-3	chr18	28196452	C	A	PASS	intron_variant	MODIFIER	LRRC4C	LRRC4C	protein_coding	c.-869-107271C>A		53	29	36,17	29,0	0.327	0.032
T-OS-0029-M1-3	chr18	28348545	G	T	PASS	intron_variant	MODIFIER	LRRC4C	LRRC4C	protein_coding	c.-683+44636G>T		81	53	61,20	53,0	0.266	0.018
T-OS-0029-M1-3	chr18	28381373	A	G	PASS	intron_variant	MODIFIER	LRRC4C	LRRC4C	protein_coding	c.-683+77464A>G		70	45	64,6	45,0	0.103	0.022
T-OS-0029-M1-3	chr18	28466857	C	A	PASS	intron_variant	MODIFIER	LRRC4C	LRRC4C	protein_coding	c.-683+162948C>A		49	32	32,17	32,0	0.313	0.03
T-OS-0029-M1-3	chr18	28547584	T	C	PASS	intron_variant	MODIFIER	LRRC4C	LRRC4C	protein_coding	c.-682-145512T>C		34	40	29,5	40,0	0.176	0.024
T-OS-0029-M1-3	chr18	28562984	GCC	TTT	PASS	intron_variant	MODIFIER	LRRC4C	LRRC4C	protein_coding	c.-682-130112_-682-130110delGCCinsTTT		56	42	48,8	42,0	0.145	0.022
T-OS-0029-M1-3	chr18	28572814	T	A	PASS	intron_variant	MODIFIER	LRRC4C	LRRC4C	protein_coding	c.-682-120282T>A		50	48	43,7	48,0	0.16	0.021
T-OS-0029-M1-3	chr18	28572915	T	C	PASS	intron_variant	MODIFIER	LRRC4C	LRRC4C	protein_coding	c.-682-120181T>C		60	46	48,12	46,0	0.211	0.021
T-OS-0029-M1-3	chr18	28579298	T	C	PASS	intron_variant	MODIFIER	LRRC4C	LRRC4C	protein_coding	c.-682-113798T>C		65	49	56,9	49,0	0.151	0.02
T-OS-0029-M1-3	chr18	28676101	T	A	PASS	intron_variant	MODIFIER	LRRC4C	LRRC4C	protein_coding	c.-682-16995T>A		61	43	41,20	43,0	0.329	0.023
T-OS-0029-M1-3	chr18	28743629	T	A	PASS	intron_variant	MODIFIER	LRRC4C	LRRC4C	protein_coding	c.-490-4376T>A		57	56	48,9	56,0	0.179	0.018
T-OS-0029-M1-3	chr18	28777305	A	T	PASS	intron_variant	MODIFIER	LRRC4C	LRRC4C	protein_coding	c.-209+11641A>T		61	42	27,34	42,0	0.563	0.023
T-OS-0029-M1-3	chr18	29023559	AG	A	PASS	intron_variant	MODIFIER	LRRC4C	LRRC4C	protein_coding	c.-208-18907delG		37	30	14,23	30,0	0.616	0.032
T-OS-0029-M1-3	chr18	29230187	G	C	PASS	downstream_gene_variant	MODIFIER	LRRC4C	LRRC4C	protein_coding	c.*1754G>C		85	38	72,13	38,0	0.156	0.024
T-OS-0029-M1-3	chr18	29427264	C	A	PASS	intergenic_region	MODIFIER	LRRC4C-LOC100688663	LRRC4C-LOC100688663		n.29427264C>A		51	54	34,17	54,0	0.346	0.018
T-OS-0029-M1-3	chr18	29460345	C	T	PASS	intergenic_region	MODIFIER	LRRC4C-LOC100688663	LRRC4C-LOC100688663		n.29460345C>T		57	49	51,6	49,0	0.121	0.02
T-OS-0029-M1-3	chr18	29460347	G	T	PASS	intergenic_region	MODIFIER	LRRC4C-LOC100688663	LRRC4C-LOC100688663		n.29460347G>T		57	49	51,6	49,0	0.121	0.019
T-OS-0029-M1-3	chr18	29463269	T	C	PASS	intergenic_region	MODIFIER	LRRC4C-LOC100688663	LRRC4C-LOC100688663		n.29463269T>C		49	55	31,18	55,0	0.356	0.018
T-OS-0029-M1-3	chr18	29476264	A	T	PASS	intergenic_region	MODIFIER	LRRC4C-LOC100688663	LRRC4C-LOC100688663		n.29476264A>T		34	68	26,8	68,0	0.251	0.015
T-OS-0029-M1-3	chr18	29530922	G	A	PASS	intergenic_region	MODIFIER	LRRC4C-LOC100688663	LRRC4C-LOC100688663		n.29530922G>A		75	44	68,7	44,0	0.108	0.022
T-OS-0029-M1-3	chr18	29595160	T	C	PASS	intergenic_region	MODIFIER	LRRC4C-LOC100688663	LRRC4C-LOC100688663		n.29595160T>C		66	49	32,34	49,0	0.515	0.021
T-OS-0029-M1-3	chr18	29660637	C	T	PASS	intergenic_region	MODIFIER	LRRC4C-LOC100688663	LRRC4C-LOC100688663		n.29660637C>T		70	44	44,26	44,0	0.356	0.022
T-OS-0029-M1-3	chr18	29950510	G	A	PASS	intergenic_region	MODIFIER	LOC119877256-LOC100688733	LOC119877256-LOC100688733		n.29950510G>A		70	43	51,19	43,0	0.286	0.023
T-OS-0029-M1-3	chr18	30213896	G	A	PASS	intergenic_region	MODIFIER	LOC111090835-LOC102151766	LOC111090835-LOC102151766		n.30213896G>A		61	73	29,32	73,0	0.516	0.014
T-OS-0029-M1-3	chr18	30441985	G	T	PASS	intergenic_region	MODIFIER	LOC111091020-LOC102156018	LOC111091020-LOC102156018		n.30441985G>T		67	47	39,28	47,0	0.428	0.022
T-OS-0029-M1-3	chr18	30849844	G	T	PASS	downstream_gene_variant	MODIFIER	LOC111090810	LOC111090810	pseudogene	n.*4599G>T		66	47	57,9	47,0	0.146	0.021
T-OS-0029-M1-3	chr18	30944207	A	G	PASS	intergenic_region	MODIFIER	LOC111090810-LOC119864118	LOC111090810-LOC119864118		n.30944207A>G		57	38	44,13	38,0	0.237	0.026
T-OS-0029-M1-3	chr18	31582432	T	C	PASS	intergenic_region	MODIFIER	LOC119864118-LOC102151911	LOC119864118-LOC102151911		n.31582432T>C		65	50	54,11	50,0	0.197	0.019
T-OS-0029-M1-3	chr18	32314707	G	T	PASS	upstream_gene_variant	MODIFIER	LOC111090936	LOC111090936	pseudogene	n.-3204G>T		72	44	48,24	44,0	0.368	0.023
T-OS-0029-M1-3	chr18	36142613	A	T	PASS	downstream_gene_variant	MODIFIER	ELP4	ELP4	protein_coding	c.*4377T>A		72	44	65,7	44,0	0.111	0.022
T-OS-0029-M1-3	chr18	36547176	A	T	PASS	intron_variant	MODIFIER	DCDC1	DCDC1	protein_coding	c.1274-8826A>T		56	41	22,34	41,0	0.599	0.025
T-OS-0029-M1-3	chr18	36655220	G	T	PASS	intron_variant	MODIFIER	DCDC1	DCDC1	protein_coding	c.1441-11009G>T		59	48	53,6	48,0	0.103	0.02
T-OS-0029-M1-3	chr18	37677888	C	A	PASS	intergenic_region	MODIFIER	OR4D11-OR4D9C	OR4D11-OR4D9C		n.37677888C>A		59	29	34,25	29,0	0.421	0.032
T-OS-0029-M1-3	chr18	39550597	C	T	PASS	non_coding_transcript_exon_variant	MODIFIER	LOC111090963	LOC111090963	pseudogene	n.250C>T		62	45	47,15	45,0	0.263	0.021
T-OS-0029-M1-3	chr18	39995156	T	G	PASS	upstream_gene_variant	MODIFIER	OR8K1	OR8K1	protein_coding	c.-2470A>C		53	47	43,10	47,0	0.203	0.021
T-OS-0029-M1-3	chr18	40212612	T	C	PASS	downstream_gene_variant	MODIFIER	OR8H4	OR8H4	protein_coding	c.*2507A>G		51	36	43,8	36,0	0.17	0.026
T-OS-0029-M1-3	chr18	40272704	T	A	PASS	downstream_gene_variant	MODIFIER	OR5AS1	OR5AS1	protein_coding	c.*3346A>T		53	44	41,12	44,0	0.24	0.022
T-OS-0029-M1-3	chr18	41396489	CA	C	PASS	downstream_gene_variant	MODIFIER	LOC119863898	LOC119863898	protein_coding	c.*3236delT		56	35	43,13	35,0	0.245	0.026
T-OS-0029-M1-3	chr18	43005845	T	C	PASS	intron_variant	MODIFIER	C18H11orf49	C18H11orf49	misc_RNA	n.150-20798A>G		66	41	61,5	41,0	0.094	0.024
T-OS-0029-M1-3	chr18	43793592	AT	A	PASS	downstream_gene_variant	MODIFIER	LOC119877244	LOC119877244	pseudogene	n.*1744delT		51	41	41,10	41,0	0.194	0.023
T-OS-0029-M1-3	chr18	45390813	CG	TC	PASS	intron_variant	MODIFIER	ALX4	ALX4	protein_coding	c.786+1533_786+1534delCGinsTC		70	41	66,4	41,0	0.07	0.023
T-OS-0029-M1-3	chr18	45945740	G	A	PASS	intron_variant	MODIFIER	MUC5AC	MUC5AC	protein_coding	c.15182+113G>A		89	43	82,7	43,0	0.081	0.023
T-OS-0029-M1-3	chr18	46983435	G	A	PASS	intron_variant	MODIFIER	KCNQ1	KCNQ1	protein_coding	c.380+21027G>A		86	52	39,47	52,0	0.536	0.018
T-OS-0029-M1-3	chr18	47330234	C	T	PASS	intron_variant	MODIFIER	LOC119864236	LOC119864236	protein_coding	c.-1553+738G>A		92	50	85,7	50,0	0.078	0.019
T-OS-0029-M1-3	chr18	47734801	G	A	PASS	intergenic_region	MODIFIER	DHCR7-LOC483676	DHCR7-LOC483676		n.47734801G>A		84	57	29,55	57,0	0.656	0.018
T-OS-0029-M1-3	chr18	50829116	C	T	PASS	intron_variant	MODIFIER	RHOD	RHOD	protein_coding	c.221-435G>A		80	34	69,11	34,0	0.148	0.028
T-OS-0029-M1-3	chr18	52882272	A	G	PASS	upstream_gene_variant	MODIFIER	SF1	SF1	protein_coding	c.-4140A>G		56	33	48,8	33,0	0.145	0.028
T-OS-0029-M1-3	chr18	54861937	G	GA	PASS	intergenic_region	MODIFIER	LOC119864330-SCGB2A2_2	LOC119864330-SCGB2A2_2		n.54861937_54861938insA		19	25	13,6	25,0	0.35	0.035
T-OS-0029-M1-3	chr18	55774667	G	A	PASS	upstream_gene_variant	MODIFIER	LOC483802	LOC483802	protein_coding	c.-2180C>T		69	46	28,41	46,0	0.609	0.021
T-OS-0029-M1-3	chr19	397730	T	G	PASS	intergenic_region	MODIFIER	CHR_START-LOC119877265	CHR_START-LOC119877265		n.397730T>G		36	40	32,4	40,0	0.147	0.024
T-OS-0029-M1-3	chr19	569253	A	T	PASS	intergenic_region	MODIFIER	CHR_START-LOC119877265	CHR_START-LOC119877265		n.569253A>T		56	30	44,12	30,0	0.228	0.031
T-OS-0029-M1-3	chr19	601186	C	T	PASS	upstream_gene_variant	MODIFIER	LOC119877265	LOC119877265	protein_coding	c.-3202G>A		42	46	27,15	46,0	0.373	0.022
T-OS-0029-M1-3	chr19	1015698	G	T	PASS	intergenic_region	MODIFIER	LOC119864535-LOC119864555	LOC119864535-LOC119864555		n.1015698G>T		100	41	66,34	41,0	0.335	0.023
T-OS-0029-M1-3	chr19	1207313	C	T	PASS	intergenic_region	MODIFIER	LOC119864535-LOC119864555	LOC119864535-LOC119864555		n.1207313C>T		96	56	75,21	56,0	0.213	0.017
T-OS-0029-M1-3	chr19	1982478	G	A	PASS	intergenic_region	MODIFIER	INPP4B-LOC119864414	INPP4B-LOC119864414		n.1982478G>A		97	39	91,6	39,0	0.064	0.025
T-OS-0029-M1-3	chr19	2079456	T	A	PASS	intron_variant	MODIFIER	IL15	IL15	protein_coding	c.-87+3608A>T		80	43	62,18	43,0	0.224	0.023
T-OS-0029-M1-3	chr19	2614010	A	T	PASS	intron_variant	MODIFIER	RNF150	RNF150	protein_coding	c.545-62315A>T		97	58	74,23	58,0	0.243	0.018
T-OS-0029-M1-3	chr19	3351952	T	A	PASS	intron_variant	MODIFIER	MAML3	MAML3	misc_RNA	n.5771-7197T>A		95	56	51,44	56,0	0.468	0.017
T-OS-0029-M1-3	chr19	3911281	G	C	PASS	intron_variant	MODIFIER	SETD7	SETD7	protein_coding	c.40+3961G>C		104	43	72,32	43,0	0.317	0.022
T-OS-0029-M1-3	chr19	4846822	T	C	PASS	intergenic_region	MODIFIER	LOC111091096-SLC7A11	LOC111091096-SLC7A11		n.4846822T>C		92	39	72,20	39,0	0.231	0.025
T-OS-0029-M1-3	chr19	4938271	TTGGGAATCACTTGTCTAGA	T	PASS	intergenic_region	MODIFIER	LOC111091096-SLC7A11	LOC111091096-SLC7A11		n.4938272_4938290delTGGGAATCACTTGTCTAGA		88	52	54,34	52,0	0.391	0.018
T-OS-0029-M1-3	chr19	5767004	G	T	PASS	intergenic_region	MODIFIER	PCDH18-LOC119864436	PCDH18-LOC119864436		n.5767004G>T		126	47	77,49	47,0	0.399	0.02
T-OS-0029-M1-3	chr19	5888170	G	A	PASS	intergenic_region	MODIFIER	LOC100686409-LOC111091099	LOC100686409-LOC111091099		n.5888170G>A		85	54	79,6	54,0	0.084	0.018
T-OS-0029-M1-3	chr19	6407069	T	G	PASS	intergenic_region	MODIFIER	LOC119864435-LOC100686645	LOC119864435-LOC100686645		n.6407069T>G		90	42	71,19	42,0	0.222	0.023
T-OS-0029-M1-3	chr19	6407367	T	C	PASS	intergenic_region	MODIFIER	LOC119864435-LOC100686645	LOC119864435-LOC100686645		n.6407367T>C		79	39	66,13	39,0	0.169	0.025
T-OS-0029-M1-3	chr19	6488565	T	A	PASS	intergenic_region	MODIFIER	LOC119864435-LOC100686645	LOC119864435-LOC100686645		n.6488565T>A		88	33	72,16	33,0	0.174	0.03
T-OS-0029-M1-3	chr19	6489014	T	A	PASS	intergenic_region	MODIFIER	LOC119864435-LOC100686645	LOC119864435-LOC100686645		n.6489014T>A		105	44	82,23	44,0	0.231	0.022
T-OS-0029-M1-3	chr19	6596847	AT	A	PASS	intergenic_region	MODIFIER	LOC119864435-LOC100686645	LOC119864435-LOC100686645		n.6596848delT		68	46	36,32	46,0	0.496	0.02
T-OS-0029-M1-3	chr19	6652038	T	A	PASS	intergenic_region	MODIFIER	LOC119864435-LOC100686645	LOC119864435-LOC100686645		n.6652038T>A		104	47	96,8	47,0	0.088	0.021
T-OS-0029-M1-3	chr19	6655031	A	C	PASS	intergenic_region	MODIFIER	LOC119864435-LOC100686645	LOC119864435-LOC100686645		n.6655031A>C		101	31	92,9	31,0	0.083	0.03
T-OS-0029-M1-3	chr19	6914435	T	A	PASS	intergenic_region	MODIFIER	LOC119864373-LOC119864520	LOC119864373-LOC119864520		n.6914435T>A		98	51	75,23	51,0	0.231	0.019
T-OS-0029-M1-3	chr19	6915251	G	T	PASS	intergenic_region	MODIFIER	LOC119864373-LOC119864520	LOC119864373-LOC119864520		n.6915251G>T		82	46	65,17	46,0	0.228	0.021
T-OS-0029-M1-3	chr19	7048504	G	C	PASS	intergenic_region	MODIFIER	LOC119864373-LOC119864520	LOC119864373-LOC119864520		n.7048504G>C		62	41	47,15	41,0	0.254	0.023
T-OS-0029-M1-3	chr19	7051205	A	T	PASS	intergenic_region	MODIFIER	LOC119864373-LOC119864520	LOC119864373-LOC119864520		n.7051205A>T		72	48	67,5	48,0	0.07	0.021
T-OS-0029-M1-3	chr19	7099335	A	AAATAAATG	PASS	intergenic_region	MODIFIER	LOC119864373-LOC119864520	LOC119864373-LOC119864520		n.7099335_7099336insAATAAATG		73	35	61,12	35,0	0.183	0.026
T-OS-0029-M1-3	chr19	7192615	A	T	PASS	intergenic_region	MODIFIER	LOC119864373-LOC119864520	LOC119864373-LOC119864520		n.7192615A>T		89	37	81,8	37,0	0.102	0.026
T-OS-0029-M1-3	chr19	7396849	C	A	PASS	intergenic_region	MODIFIER	LOC119864373-LOC119864520	LOC119864373-LOC119864520		n.7396849C>A		93	33	73,20	33,0	0.234	0.028
T-OS-0029-M1-3	chr19	7762768	G	T	PASS	intergenic_region	MODIFIER	LOC119864373-LOC119864520	LOC119864373-LOC119864520		n.7762768G>T		104	44	75,29	44,0	0.268	0.021
T-OS-0029-M1-3	chr19	7873367	C	T	PASS	intergenic_region	MODIFIER	LOC119864373-LOC119864520	LOC119864373-LOC119864520		n.7873367C>T		71	44	60,11	44,0	0.16	0.023
T-OS-0029-M1-3	chr19	7983396	G	A	PASS	intergenic_region	MODIFIER	LOC119864520-LOC111091101	LOC119864520-LOC111091101		n.7983396G>A		82	55	73,9	55,0	0.115	0.018
T-OS-0029-M1-3	chr19	8048067	A	T	PASS	intron_variant	MODIFIER	LOC111091101	LOC111091101	pseudogene	n.92-17979T>A		48	28	42,6	28,0	0.123	0.033
T-OS-0029-M1-3	chr19	8080580	C	T	PASS	intron_variant	MODIFIER	LOC111091101	LOC111091101	pseudogene	n.91+2563G>A		74	42	67,7	42,0	0.098	0.023
T-OS-0029-M1-3	chr19	8117283	A	T	PASS	intergenic_region	MODIFIER	LOC111091101-LOC100686718	LOC111091101-LOC100686718		n.8117283A>T		74	44	69,5	44,0	0.082	0.021
T-OS-0029-M1-3	chr19	8400691	C	A	PASS	intergenic_region	MODIFIER	LOC106560026-LOC119864374	LOC106560026-LOC119864374		n.8400691C>A		77	41	64,13	41,0	0.171	0.024
T-OS-0029-M1-3	chr19	8471597	A	C	PASS	intergenic_region	MODIFIER	LOC106560026-LOC119864374	LOC106560026-LOC119864374		n.8471597A>C		73	51	58,15	51,0	0.201	0.02
T-OS-0029-M1-3	chr19	8580982	G	A	PASS	downstream_gene_variant	MODIFIER	LOC119864374	LOC119864374	pseudogene	n.*1146C>T		55	43	42,13	43,0	0.247	0.023
T-OS-0029-M1-3	chr19	8878815	G	A	PASS	intergenic_region	MODIFIER	LOC100686885-LOC119877287	LOC100686885-LOC119877287		n.8878815G>A		84	56	42,42	56,0	0.483	0.018
T-OS-0029-M1-3	chr19	9430838	A	G	PASS	intergenic_region	MODIFIER	LOC100687046-PCDH10	LOC100687046-PCDH10		n.9430838A>G		79	48	61,18	48,0	0.222	0.02
T-OS-0029-M1-3	chr19	9443269	A	C	PASS	intergenic_region	MODIFIER	LOC100687046-PCDH10	LOC100687046-PCDH10		n.9443269A>C		68	42	51,17	42,0	0.26	0.023
T-OS-0029-M1-3	chr19	9460468	G	T	PASS	intron_variant	MODIFIER	PCDH10	PCDH10	protein_coding	c.3119-6234C>A		67	43	58,9	43,0	0.137	0.025
T-OS-0029-M1-3	chr19	9640904	AT	A	PASS	intron_variant	MODIFIER	LOC106560045	LOC106560045	pseudogene	n.712+54728delT		56	39	44,12	39,0	0.214	0.025
T-OS-0029-M1-3	chr19	9768755	G	A	PASS	intron_variant	MODIFIER	LOC106560045	LOC106560045	pseudogene	n.789-17868G>A		61	49	24,37	49,0	0.633	0.019
T-OS-0029-M1-3	chr19	10245493	G	C	PASS	intergenic_region	MODIFIER	LOC106560045-LOC119864509	LOC106560045-LOC119864509		n.10245493G>C		77	37	63,14	37,0	0.172	0.026
T-OS-0029-M1-3	chr19	10937165	G	A	PASS	intergenic_region	MODIFIER	LOC111091102-LOC119864376	LOC111091102-LOC119864376		n.10937165G>A		71	35	54,17	35,0	0.255	0.028
T-OS-0029-M1-3	chr19	10952014	G	A	PASS	intergenic_region	MODIFIER	LOC111091102-LOC119864376	LOC111091102-LOC119864376		n.10952014G>A		75	40	63,12	40,0	0.164	0.024
T-OS-0029-M1-3	chr19	11228825	A	G	PASS	intron_variant	MODIFIER	LOC119868841	LOC119868841	pseudogene	n.259+10893T>C		55	36	51,4	36,0	0.091	0.027
T-OS-0029-M1-3	chr19	11347044	G	A	PASS	intergenic_region	MODIFIER	LOC111091103-LOC476083	LOC111091103-LOC476083		n.11347044G>A		54	49	40,14	49,0	0.276	0.019
T-OS-0029-M1-3	chr19	11442270	T	A	PASS	intergenic_region	MODIFIER	LOC111091103-LOC476083	LOC111091103-LOC476083		n.11442270T>A		60	43	48,12	43,0	0.2	0.023
T-OS-0029-M1-3	chr19	11538105	A	C	PASS	intergenic_region	MODIFIER	LOC102157141-LOC102157193	LOC102157141-LOC102157193		n.11538105A>C		71	50	57,14	50,0	0.211	0.019
T-OS-0029-M1-3	chr19	11541546	TT	AG	PASS	intergenic_region	MODIFIER	LOC102157141-LOC102157193	LOC102157141-LOC102157193		n.11541546_11541547delTTinsAG		80	47	63,17	47,0	0.21	0.02
T-OS-0029-M1-3	chr19	11542041	A	T	PASS	intergenic_region	MODIFIER	LOC102157141-LOC102157193	LOC102157141-LOC102157193		n.11542041A>T		58	63	48,10	63,0	0.163	0.016
T-OS-0029-M1-3	chr19	11542057	TT	AA	PASS	intergenic_region	MODIFIER	LOC102157141-LOC102157193	LOC102157141-LOC102157193		n.11542057_11542058delTTinsAA		60	71	52,8	71,0	0.147	0.014
T-OS-0029-M1-3	chr19	11542468	A	T	PASS	intergenic_region	MODIFIER	LOC102157141-LOC102157193	LOC102157141-LOC102157193		n.11542468A>T		62	48	47,15	48,0	0.251	0.021
T-OS-0029-M1-3	chr19	11854326	G	T	PASS	upstream_gene_variant	MODIFIER	LOC102157193	LOC102157193	pseudogene	n.-948C>A		64	59	49,15	59,0	0.237	0.017
T-OS-0029-M1-3	chr19	12423888	T	C	PASS	intergenic_region	MODIFIER	LOC119864377-LOC111091104	LOC119864377-LOC111091104		n.12423888T>C		78	40	72,6	40,0	0.091	0.024
T-OS-0029-M1-3	chr19	13333424	C	T	PASS	intron_variant	MODIFIER	LOC102151797	LOC102151797	protein_coding	c.663-59001G>A		71	37	57,14	37,0	0.211	0.025
T-OS-0029-M1-3	chr19	15905966	C	T	PASS	intergenic_region	MODIFIER	LOC119864516-FAT4	LOC119864516-FAT4		n.15905966C>T		57	40	33,24	40,0	0.422	0.023
T-OS-0029-M1-3	chr19	16209616	T	A	PASS	intergenic_region	MODIFIER	FAT4-LOC102153490	FAT4-LOC102153490		n.16209616T>A		78	42	33,45	41,1	0.563	0.045
T-OS-0029-M1-3	chr19	16434061	T	C	PASS	downstream_gene_variant	MODIFIER	TRNAG-UCC_3	TRNAG-UCC_3	protein_coding	c.*2178T>C		41	45	26,15	45,0	0.363	0.021
T-OS-0029-M1-3	chr19	16729188	C	T	PASS	intron_variant	MODIFIER	LOC119864379	LOC119864379	pseudogene	n.237-2769G>A		60	34	45,15	34,0	0.271	0.027
T-OS-0029-M1-3	chr19	17354725	C	A	PASS	intergenic_region	MODIFIER	LOC119864380-LOC102153884	LOC119864380-LOC102153884		n.17354725C>A		74	53	68,6	53,0	0.097	0.019
T-OS-0029-M1-3	chr19	17913966	C	T	PASS	intron_variant	MODIFIER	SPATA5	SPATA5	protein_coding	c.2582+18648G>A		68	46	53,15	46,0	0.22	0.021
T-OS-0029-M1-3	chr19	18349250	CATGA	C	PASS	intergenic_region	MODIFIER	FGF2-BBS12	FGF2-BBS12		n.18349251_18349254delATGA		59	59	28,31	59,0	0.526	0.017
T-OS-0029-M1-3	chr19	19765062	G	A	PASS	intron_variant	MODIFIER	TNIP3	TNIP3	protein_coding	c.397-1210G>A		68	49	28,40	49,0	0.594	0.02
T-OS-0029-M1-3	chr19	20684873	G	C	PASS	intergenic_region	MODIFIER	LOC100682905-LOC119864445	LOC100682905-LOC119864445		n.20684873G>C		51	35	35,16	35,0	0.328	0.029
T-OS-0029-M1-3	chr19	21481680	G	A	PASS	intron_variant	MODIFIER	LOC102156811	LOC102156811	pseudogene	n.616-13605C>T		56	45	36,20	45,0	0.39	0.021
T-OS-0029-M1-3	chr19	21596365	T	G	PASS	intron_variant	MODIFIER	LOC609557	LOC609557	protein_coding	c.-272-10271T>G		54	44	45,9	44,0	0.174	0.022
T-OS-0029-M1-3	chr19	22180766	T	A	PASS	intron_variant	MODIFIER	LOC111091129	LOC111091129	pseudogene	n.288-1340T>A		113	41	94,19	41,0	0.171	0.023
T-OS-0029-M1-3	chr19	22803096	G	T	PASS	intron_variant	MODIFIER	LOC111091051	LOC111091051	pseudogene	n.596+3311C>A		55	41	29,26	41,0	0.491	0.023
T-OS-0029-M1-3	chr19	24405833	T	A	PASS	intron_variant	MODIFIER	MYO7B	MYO7B	protein_coding	c.87+1553A>T		57	42	43,14	42,0	0.247	0.023
T-OS-0029-M1-3	chr19	24405874	A	G	PASS	intron_variant	MODIFIER	MYO7B	MYO7B	protein_coding	c.87+1512T>C		64	50	53,11	50,0	0.179	0.019
T-OS-0029-M1-3	chr19	24862157	G	A	PASS	intron_variant	MODIFIER	BIN1	BIN1	protein_coding	c.166-1435G>A		76	47	71,5	47,0	0.065	0.02
T-OS-0029-M1-3	chr19	25452560	T	A	PASS	intergenic_region	MODIFIER	LOC100683571-LOC119877293	LOC100683571-LOC119877293		n.25452560T>A		51	31	27,24	31,0	0.482	0.029
T-OS-0029-M1-3	chr19	26273853	C	A	PASS	intergenic_region	MODIFIER	LOC119877293-LOC111091055	LOC119877293-LOC111091055		n.26273853C>A		73	44	68,5	44,0	0.084	0.022
T-OS-0029-M1-3	chr19	26483326	G	T	PASS	intergenic_region	MODIFIER	LOC111091055-LOC111091072	LOC111091055-LOC111091072		n.26483326G>T		97	54	84,13	54,0	0.14	0.019
T-OS-0029-M1-3	chr19	26622857	A	G	PASS	intergenic_region	MODIFIER	LOC111091072-LOC100683847	LOC111091072-LOC100683847		n.26622857A>G		69	33	55,14	33,0	0.204	0.028
T-OS-0029-M1-3	chr19	26627646	A	T	PASS	intergenic_region	MODIFIER	LOC111091072-LOC100683847	LOC111091072-LOC100683847		n.26627646A>T		87	43	68,19	43,0	0.223	0.023
T-OS-0029-M1-3	chr19	26800220	C	A	PASS	intergenic_region	MODIFIER	LOC100683847-LOC102155103	LOC100683847-LOC102155103		n.26800220C>A		85	39	66,19	39,0	0.222	0.024
T-OS-0029-M1-3	chr19	26876913	T	G	PASS	intergenic_region	MODIFIER	LOC102155103-LOC119877294	LOC102155103-LOC119877294		n.26876913T>G		85	52	41,44	52,0	0.522	0.019
T-OS-0029-M1-3	chr19	27011104	A	T	PASS	intron_variant	MODIFIER	CNTNAP5	CNTNAP5	protein_coding	c.3721+617T>A		70	47	49,21	47,0	0.299	0.021
T-OS-0029-M1-3	chr19	27265708	TA	T	PASS	intron_variant	MODIFIER	CNTNAP5	CNTNAP5	protein_coding	c.1873+10540delT		71	48	34,37	48,0	0.515	0.021
T-OS-0029-M1-3	chr19	27300079	T	A	PASS	intron_variant	MODIFIER	CNTNAP5	CNTNAP5	protein_coding	c.1754-23711A>T		66	41	49,17	41,0	0.266	0.023
T-OS-0029-M1-3	chr19	27714717	A	T	PASS	intron_variant	MODIFIER	CNTNAP5	CNTNAP5	protein_coding	c.82+80078T>A		64	38	55,9	38,0	0.133	0.024
T-OS-0029-M1-3	chr19	28127356	A	C	PASS	intergenic_region	MODIFIER	LOC100856552-LOC100684149	LOC100856552-LOC100684149		n.28127356A>C		92	34	84,8	34,0	0.1	0.027
T-OS-0029-M1-3	chr19	28350517	C	A	PASS	intergenic_region	MODIFIER	LOC100684149-LOC119877295	LOC100684149-LOC119877295		n.28350517C>A		87	39	78,9	39,0	0.096	0.024
T-OS-0029-M1-3	chr19	28570667	G	T	PASS	intergenic_region	MODIFIER	LOC100684149-LOC119877295	LOC100684149-LOC119877295		n.28570667G>T		79	40	67,12	40,0	0.162	0.023
T-OS-0029-M1-3	chr19	28605687	G	GA	PASS	intragenic_variant	MODIFIER	LOC119877295	LOC119877295		n.28605693dupA		83	49	69,14	49,0	0.155	0.019
T-OS-0029-M1-3	chr19	29101451	C	A	PASS	intergenic_region	MODIFIER	LOC111091138-LOC100856628	LOC111091138-LOC100856628		n.29101451C>A		92	30	51,41	30,0	0.415	0.031
T-OS-0029-M1-3	chr19	29593823	G	A	PASS	intergenic_region	MODIFIER	LOC100856628-LOC102155343	LOC100856628-LOC102155343		n.29593823G>A		129	42	87,42	42,0	0.333	0.023
T-OS-0029-M1-3	chr19	29869628	T	C	PASS	intergenic_region	MODIFIER	LOC119864385-TSN	LOC119864385-TSN		n.29869628T>C		132	35	57,75	35,0	0.57	0.028
T-OS-0029-M1-3	chr19	30125548	AT	A	PASS	intron_variant	MODIFIER	CLASP1	CLASP1	protein_coding	c.866-1200delT		56	33	36,20	33,0	0.354	0.027
T-OS-0029-M1-3	chr19	30248927	G	T	PASS	downstream_gene_variant	MODIFIER	CLASP1	CLASP1	protein_coding	c.*7237G>T		62	39	57,5	39,0	0.096	0.025
T-OS-0029-M1-3	chr19	32629669	C	T	PASS	intergenic_region	MODIFIER	EN1-LOC100683928	EN1-LOC100683928		n.32629669C>T		83	39	61,22	39,0	0.26	0.024
T-OS-0029-M1-3	chr19	32891997	G	A	PASS	intron_variant	MODIFIER	LOC111091061	LOC111091061	pseudogene	n.70+2881G>A		58	38	47,11	38,0	0.207	0.025
T-OS-0029-M1-3	chr19	33723201	A	T	PASS	downstream_gene_variant	MODIFIER	LOC102152166	LOC102152166	pseudogene	n.*2524T>A		60	49	47,13	49,0	0.233	0.019
T-OS-0029-M1-3	chr19	33819229	A	T	PASS	intergenic_region	MODIFIER	LOC102152166-LOC106560027	LOC102152166-LOC106560027		n.33819229A>T		60	54	49,11	54,0	0.207	0.019
T-OS-0029-M1-3	chr19	34001275	C	T	PASS	intergenic_region	MODIFIER	LOC102152166-LOC106560027	LOC102152166-LOC106560027		n.34001275C>T		61	50	31,30	50,0	0.493	0.019
T-OS-0029-M1-3	chr19	34604829	T	C	PASS	intron_variant	MODIFIER	LOC106560027	LOC106560027	pseudogene	n.665-9612A>G		55	46	46,9	46,0	0.174	0.021
T-OS-0029-M1-3	chr19	34608620	T	C	PASS	intron_variant	MODIFIER	LOC106560027	LOC106560027	pseudogene	n.665-13403A>G		69	49	59,10	49,0	0.147	0.02
T-OS-0029-M1-3	chr19	34678446	G	T	PASS	intron_variant	MODIFIER	LOC106560027	LOC106560027	pseudogene	n.461+4905C>A		57	35	49,8	35,0	0.153	0.027
T-OS-0029-M1-3	chr19	34679205	T	C	PASS	intron_variant	MODIFIER	LOC106560027	LOC106560027	pseudogene	n.461+4146A>G		63	45	51,12	45,0	0.208	0.023
T-OS-0029-M1-3	chr19	34679610	T	A	PASS	intron_variant	MODIFIER	LOC106560027	LOC106560027	pseudogene	n.461+3741A>T		66	48	57,9	48,0	0.155	0.021
T-OS-0029-M1-3	chr19	34679815	A	T	PASS	intron_variant	MODIFIER	LOC106560027	LOC106560027	pseudogene	n.461+3536T>A		48	49	42,6	49,0	0.143	0.019
T-OS-0029-M1-3	chr19	34876292	T	A	PASS	intergenic_region	MODIFIER	LOC100684150-LOC111091160	LOC100684150-LOC111091160		n.34876292T>A		44	43	38,6	43,0	0.152	0.023
T-OS-0029-M1-3	chr19	35017640	C	T	PASS	intron_variant	MODIFIER	LOC111091160	LOC111091160	pseudogene	n.345-474C>T		69	43	53,16	43,0	0.235	0.022
T-OS-0029-M1-3	chr19	35589105	AAC	TTT	PASS	intron_variant	MODIFIER	DPP10	DPP10	protein_coding	c.61-232492_61-232490delGTTinsAAA		72	48	65,7	48,0	0.11	0.02
T-OS-0029-M1-3	chr19	35591074	C	T	PASS	intron_variant	MODIFIER	DPP10	DPP10	protein_coding	c.61-234459G>A		66	43	60,6	43,0	0.092	0.023
T-OS-0029-M1-3	chr19	35595349	T	G	PASS	intron_variant	MODIFIER	DPP10	DPP10	protein_coding	c.61-238734A>C		60	40	46,14	40,0	0.254	0.024
T-OS-0029-M1-3	chr19	35602363	C	T	PASS	intron_variant	MODIFIER	DPP10	DPP10	protein_coding	c.61-245748G>A		69	51	60,9	51,0	0.149	0.018
T-OS-0029-M1-3	chr19	35603812	G	T	PASS	intron_variant	MODIFIER	DPP10	DPP10	protein_coding	c.61-247197C>A		76	47	71,5	47,0	0.08	0.02
T-OS-0029-M1-3	chr19	35605271	C	T	PASS	intron_variant	MODIFIER	DPP10	DPP10	protein_coding	c.61-248656G>A		72	52	62,10	52,0	0.153	0.018
T-OS-0029-M1-3	chr19	35611162	T	C	PASS	intron_variant	MODIFIER	DPP10	DPP10	protein_coding	c.61-254547A>G		55	48	49,6	48,0	0.127	0.02
T-OS-0029-M1-3	chr19	35703646	G	T	PASS	intron_variant	MODIFIER	DPP10	DPP10	protein_coding	c.61-347031C>A		58	39	39,19	39,0	0.333	0.024
T-OS-0029-M1-3	chr19	35883473	G	T	PASS	downstream_gene_variant	MODIFIER	LOC111091159	LOC111091159	protein_coding	c.*1672G>T		68	51	54,14	51,0	0.22	0.019
T-OS-0029-M1-3	chr19	35957793	A	C	PASS	intron_variant	MODIFIER	DPP10	DPP10	protein_coding	c.60+216016T>G		59	40	49,10	40,0	0.162	0.025
T-OS-0029-M1-3	chr19	35967555	T	A	PASS	intron_variant	MODIFIER	DPP10	DPP10	protein_coding	c.60+206254A>T		75	50	63,12	49,1	0.18	0.021
T-OS-0029-M1-3	chr19	37107295	G	T	PASS	intron_variant	MODIFIER	NCKAP5	NCKAP5	protein_coding	c.5578-11692C>A		90	44	84,6	44,0	0.068	0.022
T-OS-0029-M1-3	chr19	37386959	C	G	PASS	intron_variant	MODIFIER	NCKAP5	NCKAP5	protein_coding	c.430-13088G>C		74	44	63,11	44,0	0.169	0.022
T-OS-0029-M1-3	chr19	37497795	T	A	PASS	intron_variant	MODIFIER	NCKAP5	NCKAP5	protein_coding	c.341+37396A>T		75	50	43,32	50,0	0.421	0.019
T-OS-0029-M1-3	chr19	38683723	A	C	PASS	intron_variant	MODIFIER	MGAT5	MGAT5	protein_coding	c.574-2508A>C		70	43	62,8	43,0	0.127	0.023
T-OS-0029-M1-3	chr19	40335485	G	T	PASS	intergenic_region	MODIFIER	DARS1-LOC119863891	DARS1-LOC119863891		n.40335485G>T		88	43	68,20	43,0	0.247	0.023
T-OS-0029-M1-3	chr19	40694606	C	T	PASS	intron_variant	MODIFIER	LOC119864393	LOC119864393	pseudogene	n.390+2006C>T		73	57	59,14	57,0	0.204	0.017
T-OS-0029-M1-3	chr19	40771114	T	TTA	PASS	intergenic_region	MODIFIER	LOC119864393-LOC119864525	LOC119864393-LOC119864525		n.40771114_40771115insTA		78	44	72,6	44,0	0.078	0.021
T-OS-0029-M1-3	chr19	40879359	G	A	PASS	intergenic_region	MODIFIER	LOC119864525-LOC106560058	LOC119864525-LOC106560058		n.40879359G>A		96	55	55,41	55,0	0.423	0.018
T-OS-0029-M1-3	chr19	40894225	A	T	PASS	intergenic_region	MODIFIER	LOC119864525-LOC106560058	LOC119864525-LOC106560058		n.40894225A>T		79	49	74,5	49,0	0.078	0.02
T-OS-0029-M1-3	chr19	40915925	G	T	PASS	upstream_gene_variant	MODIFIER	LOC102154415	LOC102154415	pseudogene	n.-1202G>T		86	51	78,8	51,0	0.108	0.02
T-OS-0029-M1-3	chr19	41035435	A	T	PASS	intergenic_region	MODIFIER	LOC102154415-THSD7B	LOC102154415-THSD7B		n.41035435A>T		77	41	71,6	41,0	0.095	0.024
T-OS-0029-M1-3	chr19	41076008	A	C	PASS	intron_variant	MODIFIER	THSD7B	THSD7B	protein_coding	c.139+2699A>C		74	40	60,14	40,0	0.198	0.023
T-OS-0029-M1-3	chr19	41104318	T	G	PASS	intron_variant	MODIFIER	THSD7B	THSD7B	protein_coding	c.139+31009T>G		91	47	80,11	47,0	0.132	0.02
T-OS-0029-M1-3	chr19	41104642	G	T	PASS	intron_variant	MODIFIER	THSD7B	THSD7B	protein_coding	c.139+31333G>T		84	51	78,6	51,0	0.084	0.02
T-OS-0029-M1-3	chr19	41104848	C	A	PASS	intron_variant	MODIFIER	THSD7B	THSD7B	protein_coding	c.139+31539C>A		91	36	84,7	36,0	0.086	0.026
T-OS-0029-M1-3	chr19	41105139	G	A	PASS	intron_variant	MODIFIER	THSD7B	THSD7B	protein_coding	c.139+31830G>A		82	45	75,7	45,0	0.1	0.021
T-OS-0029-M1-3	chr19	41144122	A	AAAG	PASS	intron_variant	MODIFIER	THSD7B	THSD7B	protein_coding	c.139+70817_139+70819dupAAG		47	27	35,12	27,0	0.258	0.033
T-OS-0029-M1-3	chr19	41290242	G	T	PASS	intron_variant	MODIFIER	THSD7B	THSD7B	protein_coding	c.1366+22896G>T		68	30	50,18	29,1	0.261	0.036
T-OS-0029-M1-3	chr19	41363379	T	A	PASS	intron_variant	MODIFIER	THSD7B	THSD7B	protein_coding	c.1720+33374T>A		65	51	61,4	51,0	0.062	0.019
T-OS-0029-M1-3	chr19	41414209	C	A	PASS	intron_variant	MODIFIER	THSD7B	THSD7B	protein_coding	c.2147+1432C>A		82	38	73,9	38,0	0.125	0.025
T-OS-0029-M1-3	chr19	41419964	AT	A	PASS	intron_variant	MODIFIER	THSD7B	THSD7B	protein_coding	c.2148-1107delT		66	50	35,31	50,0	0.468	0.019
T-OS-0029-M1-3	chr19	41469458	T	C	PASS	intron_variant	MODIFIER	THSD7B	THSD7B	protein_coding	c.2497+15033T>C		74	47	55,19	47,0	0.226	0.021
T-OS-0029-M1-3	chr19	41720960	T	G	PASS	intron_variant	MODIFIER	THSD7B	THSD7B	protein_coding	c.3420+12433T>G		64	39	58,6	39,0	0.083	0.024
T-OS-0029-M1-3	chr19	41742410	G	A	PASS	intron_variant	MODIFIER	THSD7B	THSD7B	protein_coding	c.3421-10151G>A		79	47	64,15	47,0	0.195	0.021
T-OS-0029-M1-3	chr19	42291164	C	A	PASS	intergenic_region	MODIFIER	LOC119864518-LOC119864364	LOC119864518-LOC119864364		n.42291164C>A		93	41	77,16	41,0	0.168	0.024
T-OS-0029-M1-3	chr19	42467423	T	C	PASS	intron_variant	MODIFIER	LOC119864364	LOC119864364	protein_coding	c.1061+55002A>G		72	49	65,7	49,0	0.086	0.02
T-OS-0029-M1-3	chr19	43046034	A	T	PASS	intron_variant	MODIFIER	LOC111091073	LOC111091073	pseudogene	n.268+4707A>T		69	38	62,7	38,0	0.116	0.025
T-OS-0029-M1-3	chr19	43046360	T	A	PASS	intron_variant	MODIFIER	LOC111091073	LOC111091073	pseudogene	n.268+5033T>A		75	38	69,6	38,0	0.096	0.025
T-OS-0029-M1-3	chr19	43046442	C	T	PASS	intron_variant	MODIFIER	LOC111091073	LOC111091073	pseudogene	n.268+5115C>T		73	39	66,7	39,0	0.111	0.024
T-OS-0029-M1-3	chr19	43047236	A	C	PASS	intron_variant	MODIFIER	LOC111091073	LOC111091073	pseudogene	n.268+5909A>C		76	36	65,11	36,0	0.157	0.028
T-OS-0029-M1-3	chr19	43047359	A	T	PASS	intron_variant	MODIFIER	LOC111091073	LOC111091073	pseudogene	n.268+6032A>T		79	30	68,11	30,0	0.145	0.031
T-OS-0029-M1-3	chr19	43047375	C	T	PASS	intron_variant	MODIFIER	LOC111091073	LOC111091073	pseudogene	n.268+6048C>T		71	31	58,13	31,0	0.195	0.03
T-OS-0029-M1-3	chr19	43047800	C	A	PASS	intron_variant	MODIFIER	LOC111091073	LOC111091073	pseudogene	n.268+6473C>A		76	64	69,7	64,0	0.097	0.015
T-OS-0029-M1-3	chr19	43048074	A	T	PASS	intron_variant	MODIFIER	LOC111091073	LOC111091073	pseudogene	n.268+6747A>T		62	41	55,7	41,0	0.119	0.023
T-OS-0029-M1-3	chr19	43052028	A	T	PASS	intron_variant	MODIFIER	LOC111091073	LOC111091073	pseudogene	n.268+10701A>T		81	45	68,13	45,0	0.162	0.023
T-OS-0029-M1-3	chr19	43052030	T	A	PASS	intron_variant	MODIFIER	LOC111091073	LOC111091073	pseudogene	n.268+10703T>A		81	45	68,13	45,0	0.162	0.023
T-OS-0029-M1-3	chr19	43066512	C	T	PASS	intron_variant	MODIFIER	LOC111091073	LOC111091073	pseudogene	n.268+25185C>T		74	44	55,19	44,0	0.263	0.021
T-OS-0029-M1-3	chr19	43079039	A	T	PASS	intron_variant	MODIFIER	LOC111091073	LOC111091073	pseudogene	n.269-29308A>T		84	38	78,6	38,0	0.08	0.026
T-OS-0029-M1-3	chr19	43293290	A	AT	PASS	intergenic_region	MODIFIER	LOC111091178-LOC111091179	LOC111091178-LOC111091179		n.43293290_43293291insT		84	46	72,12	46,0	0.149	0.021
T-OS-0029-M1-3	chr19	43361156	T	C	PASS	intergenic_region	MODIFIER	LOC111091178-LOC111091179	LOC111091178-LOC111091179		n.43361156T>C		65	57	55,10	57,0	0.169	0.017
T-OS-0029-M1-3	chr19	43433389	A	C	PASS	intergenic_region	MODIFIER	LOC111091178-LOC111091179	LOC111091178-LOC111091179		n.43433389A>C		75	45	70,5	45,0	0.072	0.022
T-OS-0029-M1-3	chr19	43627709	C	G	PASS	intragenic_variant	MODIFIER	LOC100685144	LOC100685144		n.43627709C>G		71	46	62,9	46,0	0.141	0.021
T-OS-0029-M1-3	chr19	43850406	G	A	PASS	intergenic_region	MODIFIER	LOC119864396-LRP1B	LOC119864396-LRP1B		n.43850406G>A		76	43	63,13	43,0	0.189	0.023
T-OS-0029-M1-3	chr19	43942083	CA	C	PASS	intergenic_region	MODIFIER	LOC119864396-LRP1B	LOC119864396-LRP1B		n.43942084delA		72	50	65,7	50,0	0.097	0.019
T-OS-0029-M1-3	chr19	43977170	A	C	PASS	intergenic_region	MODIFIER	LOC119864396-LRP1B	LOC119864396-LRP1B		n.43977170A>C		60	40	50,10	40,0	0.18	0.025
T-OS-0029-M1-3	chr19	44006315	C	T	PASS	intergenic_region	MODIFIER	LOC119864396-LRP1B	LOC119864396-LRP1B		n.44006315C>T		57	40	53,4	40,0	0.071	0.024
T-OS-0029-M1-3	chr19	44175204	C	A	PASS	intron_variant	MODIFIER	LRP1B	LRP1B	protein_coding	c.12806-3232G>T		48	37	41,7	37,0	0.167	0.025
T-OS-0029-M1-3	chr19	44281210	C	T	PASS	intron_variant	MODIFIER	LRP1B	LRP1B	protein_coding	c.10414+10112G>A		74	37	64,10	37,0	0.139	0.026
T-OS-0029-M1-3	chr19	44617573	AT	A	PASS	intron_variant	MODIFIER	LRP1B	LRP1B	protein_coding	c.6023+4663delA		97	42	82,15	42,0	0.159	0.023
T-OS-0029-M1-3	chr19	44663322	C	G	PASS	intron_variant	MODIFIER	LRP1B	LRP1B	protein_coding	c.5626+449G>C		86	29	77,9	29,0	0.122	0.032
T-OS-0029-M1-3	chr19	44786792	A	C	PASS	upstream_gene_variant	MODIFIER	LOC100686544	LOC100686544	protein_coding	c.-3253T>G		71	50	64,7	50,0	0.101	0.02
T-OS-0029-M1-3	chr19	44939696	C	A	PASS	intron_variant	MODIFIER	LRP1B	LRP1B	protein_coding	c.1014-4583G>T		73	51	61,12	51,0	0.157	0.02
T-OS-0029-M1-3	chr19	45045894	A	G	PASS	intron_variant	MODIFIER	LRP1B	LRP1B	protein_coding	c.1013+34328T>C		61	36	56,5	36,0	0.101	0.026
T-OS-0029-M1-3	chr19	45270674	G	A	PASS	intron_variant	MODIFIER	LRP1B	LRP1B	protein_coding	c.344-66236C>T		88	28	71,17	28,0	0.2	0.033
T-OS-0029-M1-3	chr19	45616177	G	T	PASS	intron_variant	MODIFIER	LRP1B	LRP1B	protein_coding	c.205+116968C>A		91	44	75,16	44,0	0.188	0.023
T-OS-0029-M1-3	chr19	45740397	A	C	PASS	intron_variant	MODIFIER	LRP1B	LRP1B	protein_coding	c.83-7130T>G		88	36	80,8	36,0	0.105	0.026
T-OS-0029-M1-3	chr19	45870769	G	T	PASS	intron_variant	MODIFIER	LRP1B	LRP1B	protein_coding	c.83-137502C>A		76	46	56,20	46,0	0.285	0.021
T-OS-0029-M1-3	chr19	45962798	A	T	PASS	downstream_gene_variant	MODIFIER	LOC119877282	LOC119877282	pseudogene	n.*3023T>A		71	58	64,7	58,0	0.109	0.017
T-OS-0029-M1-3	chr19	46137272	G	T	PASS	downstream_gene_variant	MODIFIER	LOC119864488	LOC119864488	pseudogene	n.*1501G>T		76	32	62,14	32,0	0.184	0.028
T-OS-0029-M1-3	chr19	46593261	G	A	PASS	intergenic_region	MODIFIER	LOC111091074-KYNU	LOC111091074-KYNU		n.46593261G>A		79	39	71,8	39,0	0.115	0.025
T-OS-0029-M1-3	chr19	47485056	A	AG	PASS	intergenic_region	MODIFIER	ARHGAP15-LOC119877283	ARHGAP15-LOC119877283		n.47485056_47485057insG		91	47	74,17	47,0	0.196	0.02
T-OS-0029-M1-3	chr19	47790314	C	G	PASS	intron_variant	MODIFIER	GTDC1	GTDC1	protein_coding	c.840+27524G>C		106	56	69,37	56,0	0.337	0.018
T-OS-0029-M1-3	chr19	48423891	G	A	PASS	intergenic_region	MODIFIER	LOC111091189-LOC111091190	LOC111091189-LOC111091190		n.48423891G>A		95	26	67,28	26,0	0.308	0.036
T-OS-0029-M1-3	chr19	48514456	G	C	PASS	downstream_gene_variant	MODIFIER	LOC111091190	LOC111091190	pseudogene	n.*1839G>C		94	56	59,35	56,0	0.37	0.018
T-OS-0029-M1-3	chr19	49139548	A	T	PASS	intergenic_region	MODIFIER	LOC111091194-LOC119864494	LOC111091194-LOC119864494		n.49139548A>T		108	42	103,5	42,0	0.048	0.023
T-OS-0029-M1-3	chr19	50057035	C	A	PASS	downstream_gene_variant	MODIFIER	LOC119864403	LOC119864403	pseudogene	n.*2611G>T		74	29	65,9	29,0	0.111	0.033
T-OS-0029-M1-3	chr19	50101568	A	G	PASS	intron_variant	MODIFIER	LOC111091079	LOC111091079	pseudogene	n.123-3267T>C		98	42	87,11	42,0	0.115	0.023
T-OS-0029-M1-3	chr19	50140451	G	T	PASS	intron_variant	MODIFIER	LOC111091079	LOC111091079	pseudogene	n.123-42150C>A		106	47	84,22	47,0	0.215	0.021
T-OS-0029-M1-3	chr19	50208300	G	T	PASS	upstream_gene_variant	MODIFIER	LOC111091079	LOC111091079	pseudogene	n.-4580C>A		113	34	104,9	34,0	0.089	0.028
T-OS-0029-M1-3	chr19	50245225	G	A	PASS	intergenic_region	MODIFIER	LOC111091079-LOC111091196	LOC111091079-LOC111091196		n.50245225G>A		100	49	84,16	49,0	0.165	0.02
T-OS-0029-M1-3	chr19	50373945	CA	C	PASS	intergenic_region	MODIFIER	LOC111091079-LOC111091196	LOC111091079-LOC111091196		n.50373946delA		83	35	67,16	35,0	0.2	0.027
T-OS-0029-M1-3	chr19	50521304	C	T	PASS	intergenic_region	MODIFIER	LOC111091079-LOC111091196	LOC111091079-LOC111091196		n.50521304C>T		95	48	76,19	48,0	0.215	0.02
T-OS-0029-M1-3	chr19	50656946	T	C	PASS	intron_variant	MODIFIER	LOC111091196	LOC111091196	pseudogene	n.621-37151T>C		86	46	81,5	46,0	0.068	0.021
T-OS-0029-M1-3	chr19	50941947	G	A	PASS	upstream_gene_variant	MODIFIER	LOC102156892	LOC102156892	pseudogene	n.-2524C>T		115	47	110,5	47,0	0.046	0.02
T-OS-0029-M1-3	chr19	51086772	A	C	PASS	intergenic_region	MODIFIER	LOC111091197-LOC106560057	LOC111091197-LOC106560057		n.51086772A>C		126	34	119,7	34,0	0.065	0.027
T-OS-0029-M1-3	chr19	51235840	A	G	PASS	intergenic_region	MODIFIER	LOC111091197-LOC106560057	LOC111091197-LOC106560057		n.51235840A>G		101	48	95,6	48,0	0.069	0.021
T-OS-0029-M1-3	chr19	51251444	A	G	PASS	intergenic_region	MODIFIER	LOC111091197-LOC106560057	LOC111091197-LOC106560057		n.51251444A>G		104	51	63,41	51,0	0.388	0.019
T-OS-0029-M1-3	chr19	51261826	G	A	PASS	intergenic_region	MODIFIER	LOC111091197-LOC106560057	LOC111091197-LOC106560057		n.51261826G>A		110	41	99,11	41,0	0.11	0.024
T-OS-0029-M1-3	chr19	51325519	T	G	PASS	intron_variant	MODIFIER	ACVR2A	ACVR2A	protein_coding	c.56-16444T>G		108	52	104,4	52,0	0.049	0.019
T-OS-0029-M1-3	chr19	51332206	T	A	PASS	intron_variant	MODIFIER	ACVR2A	ACVR2A	protein_coding	c.56-9757T>A		114	53	109,5	53,0	0.052	0.018
T-OS-0029-M1-3	chr19	51508491	T	A	PASS	intergenic_region	MODIFIER	LOC119864497-LOC111091199	LOC119864497-LOC111091199		n.51508491T>A		129	42	122,7	42,0	0.062	0.023
T-OS-0029-M1-3	chr19	51533132	G	A	PASS	intergenic_region	MODIFIER	LOC119864497-LOC111091199	LOC119864497-LOC111091199		n.51533132G>A		91	50	85,6	50,0	0.077	0.019
T-OS-0029-M1-3	chr19	51647285	G	T	PASS	intergenic_region	MODIFIER	LOC111091199-MBD5	LOC111091199-MBD5		n.51647285G>T		92	51	81,11	51,0	0.107	0.019
T-OS-0029-M1-3	chr19	51689029	A	C	PASS	intron_variant	MODIFIER	MBD5	MBD5	protein_coding	c.-1199+16986A>C		80	45	53,27	45,0	0.339	0.021
T-OS-0029-M1-3	chr19	51901615	C	T	PASS	downstream_gene_variant	MODIFIER	MBD5	MBD5	protein_coding	c.*3770C>T		122	44	98,24	44,0	0.207	0.022
T-OS-0029-M1-3	chr19	52525160	C	A	PASS	intergenic_region	MODIFIER	LYPD6B-LYPD6	LYPD6B-LYPD6		n.52525160C>A		119	49	68,51	49,0	0.419	0.02
T-OS-0029-M1-3	chr19	52588908	G	C	PASS	intergenic_region	MODIFIER	LYPD6B-LYPD6	LYPD6B-LYPD6		n.52588908G>C		170	47	141,29	47,0	0.178	0.02
T-OS-0029-M1-3	chr19	52588910	C	A	PASS	intergenic_region	MODIFIER	LYPD6B-LYPD6	LYPD6B-LYPD6		n.52588910C>A		170	47	141,29	47,0	0.178	0.021
T-OS-0029-M1-3	chr19	52713500	C	T	PASS	intron_variant	MODIFIER	LYPD6	LYPD6	protein_coding	c.218-2199C>T		106	45	92,14	45,0	0.147	0.021
T-OS-0029-M1-3	chr19	53012791	T	C	PASS	intergenic_region	MODIFIER	LOC119877297-LOC119877270	LOC119877297-LOC119877270		n.53012791T>C		87	50	79,8	50,0	0.086	0.02
T-OS-0029-M1-3	chr19	53164470	A	C	PASS	intergenic_region	MODIFIER	LOC119877271-LOC102152585	LOC119877271-LOC102152585		n.53164470A>C		100	40	80,20	40,0	0.213	0.026
T-OS-0029-M1-3	chr19	54499665	G	A	PASS	intron_variant	MODIFIER	NEB	NEB	protein_coding	c.20746-111C>T		113	52	106,7	52,0	0.058	0.018
T-OS-0029-M1-3	chr19	54789118	C	T	PASS	splice_region_variant	LOW	LOC119864503	LOC119864503	protein_coding	c.-169G>A		155	51	141,14	51,0	0.094	0.019
T-OS-0029-M1-3	chr19	54871322	G	A	PASS	intron_variant	MODIFIER	LOC119864503	LOC119864503	protein_coding	c.45+5361C>T		134	60	105,29	60,0	0.222	0.017
T-OS-0029-M1-3	chr19	55047564	C	T	PASS	intergenic_region	MODIFIER	LOC119864504-LOC119864370	LOC119864504-LOC119864370		n.55047564C>T		111	51	94,17	51,0	0.158	0.018
T-OS-0029-M1-3	chr19	55166307	G	T	PASS	intron_variant	MODIFIER	FMNL2	FMNL2	protein_coding	c.117+19108G>T		75	31	57,18	30,1	0.24	0.036
T-OS-0029-M1-3	chr19	55333963	T	C	PASS	intron_variant	MODIFIER	FMNL2	FMNL2	protein_coding	c.596+8941T>C		119	43	87,32	43,0	0.252	0.023
T-OS-0029-M1-3	chr20	367375	T	A	PASS	intron_variant	MODIFIER	ALDH1L1	ALDH1L1	protein_coding	c.1076+13756A>T		79	51	72,7	51,0	0.1	0.02
T-OS-0029-M1-3	chr20	1396823	A	AT	PASS	intergenic_region	MODIFIER	LOC106560069-PRR20G	LOC106560069-PRR20G		n.1396823_1396824insT		71	39	65,6	39,0	0.098	0.024
T-OS-0029-M1-3	chr20	1531051	C	T	PASS	intergenic_region	MODIFIER	LOC100688943-LOC111091219	LOC100688943-LOC111091219		n.1531051C>T		108	52	103,5	52,0	0.058	0.019
T-OS-0029-M1-3	chr20	1554677	A	C	PASS	intron_variant	MODIFIER	LOC111091220	LOC111091220	pseudogene	n.444-4934T>G		79	46	50,29	46,0	0.38	0.021
T-OS-0029-M1-3	chr20	1555869	A	C	PASS	intron_variant	MODIFIER	LOC111091220	LOC111091220	pseudogene	n.443+3923T>G		97	51	49,48	51,0	0.491	0.019
T-OS-0029-M1-3	chr20	2549766	G	A	PASS	intron_variant	MODIFIER	LOC119864620	LOC119864620	pseudogene	n.160-17848C>T		92	39	57,35	39,0	0.373	0.024
T-OS-0029-M1-3	chr20	2877919	AT	A	PASS	intron_variant	MODIFIER	COPG1	COPG1	protein_coding	c.1224+930delA		97	27	64,33	27,0	0.334	0.033
T-OS-0029-M1-3	chr20	4195371	AG	A	PASS	downstream_gene_variant	MODIFIER	LOC106560070	LOC106560070	protein_coding	c.*1319delC		155	45	140,15	45,0	0.105	0.021
T-OS-0029-M1-3	chr20	5898473	C	A	PASS	intron_variant	MODIFIER	TMEM40	TMEM40	protein_coding	c.-8-3298C>A		166	45	159,7	45,0	0.05	0.022
T-OS-0029-M1-3	chr20	5898881	A	T	PASS	intron_variant	MODIFIER	TMEM40	TMEM40	protein_coding	c.-8-2890A>T		173	45	167,6	45,0	0.037	0.022
T-OS-0029-M1-3	chr20	6810021	A	T	PASS	intergenic_region	MODIFIER	LOC119864568-VGLL4	LOC119864568-VGLL4		n.6810021A>T		201	35	190,11	35,0	0.059	0.028
T-OS-0029-M1-3	chr20	6810402	T	A	PASS	intergenic_region	MODIFIER	LOC119864568-VGLL4	LOC119864568-VGLL4		n.6810402T>A		180	40	168,12	40,0	0.073	0.024
T-OS-0029-M1-3	chr20	6811112	T	G	PASS	intergenic_region	MODIFIER	LOC119864568-VGLL4	LOC119864568-VGLL4		n.6811112T>G		189	51	178,11	51,0	0.057	0.019
T-OS-0029-M1-3	chr20	7427148	T	A	PASS	intron_variant	MODIFIER	SLC6A1	SLC6A1	protein_coding	c.715-205A>T		207	44	188,19	44,0	0.09	0.022
T-OS-0029-M1-3	chr20	7935363	C	T	PASS	intron_variant	MODIFIER	ATP2B2	ATP2B2	protein_coding	c.-320+1087C>T		192	46	89,103	46,0	0.537	0.021
T-OS-0029-M1-3	chr20	8569517	G	T	PASS	intron_variant	MODIFIER	LOC111091243	LOC111091243	pseudogene	n.4125+3292G>T		179	35	116,63	35,0	0.354	0.026
T-OS-0029-M1-3	chr20	9249186	G	A	PASS	intron_variant	MODIFIER	RAD18	RAD18	protein_coding	c.134-916G>A		132	40	120,12	40,0	0.092	0.024
T-OS-0029-M1-3	chr20	9567806	G	A	PASS	intergenic_region	MODIFIER	SSUH2-LMCD1	SSUH2-LMCD1		n.9567806G>A		154	52	123,31	52,0	0.203	0.018
T-OS-0029-M1-3	chr20	10407411	TC	T	PASS	intron_variant	MODIFIER	GRM7	GRM7	protein_coding	c.2451+47860delG		69	46	58,11	46,0	0.179	0.021
T-OS-0029-M1-3	chr20	10685388	C	T	PASS	intron_variant	MODIFIER	GRM7	GRM7	protein_coding	c.1033+31388G>A		78	62	56,22	62,0	0.304	0.016
T-OS-0029-M1-3	chr20	10815971	C	T	PASS	intron_variant	MODIFIER	GRM7	GRM7	protein_coding	c.736+56926G>A		67	39	52,15	39,0	0.241	0.024
T-OS-0029-M1-3	chr20	10859211	T	TTA	PASS	intron_variant	MODIFIER	GRM7	GRM7	protein_coding	c.736+13685_736+13686insTA		39	27	33,6	27,0	0.172	0.034
T-OS-0029-M1-3	chr20	11145100	A	G	PASS	intergenic_region	MODIFIER	GRM7-LOC111091251	GRM7-LOC111091251		n.11145100A>G		86	49	55,31	49,0	0.377	0.02
T-OS-0029-M1-3	chr20	11164589	C	A	PASS	intergenic_region	MODIFIER	GRM7-LOC111091251	GRM7-LOC111091251		n.11164589C>A		57	36	51,6	36,0	0.109	0.027
T-OS-0029-M1-3	chr20	11409071	AT	A	PASS	intron_variant	MODIFIER	LOC111091427	LOC111091427	pseudogene	n.503+933delA		58	35	29,29	35,0	0.489	0.025
T-OS-0029-M1-3	chr20	11555117	G	T	PASS	intergenic_region	MODIFIER	LOC100685541-LOC100685632	LOC100685541-LOC100685632		n.11555117G>T		65	48	59,6	48,0	0.104	0.02
T-OS-0029-M1-3	chr20	11557371	T	C	PASS	intergenic_region	MODIFIER	LOC100685541-LOC100685632	LOC100685541-LOC100685632		n.11557371T>C		70	60	62,8	60,0	0.111	0.017
T-OS-0029-M1-3	chr20	11568730	A	C	PASS	intergenic_region	MODIFIER	LOC100685541-LOC100685632	LOC100685541-LOC100685632		n.11568730A>C		78	37	58,20	37,0	0.266	0.025
T-OS-0029-M1-3	chr20	11857792	C	T	PASS	intron_variant	MODIFIER	LOC111091252	LOC111091252	pseudogene	n.2329-2476G>A		75	57	70,5	57,0	0.08	0.017
T-OS-0029-M1-3	chr20	12654548	T	C	PASS	intragenic_variant	MODIFIER	LOC100686032	LOC100686032		n.12654548T>C		85	52	76,9	52,0	0.108	0.019
T-OS-0029-M1-3	chr20	12654557	C	T	PASS	intragenic_variant	MODIFIER	LOC100686032	LOC100686032		n.12654557C>T		79	50	70,9	50,0	0.117	0.019
T-OS-0029-M1-3	chr20	12798792	C	T	PASS	intergenic_region	MODIFIER	BHLHE40-ITPR1	BHLHE40-ITPR1		n.12798792C>T		66	45	62,4	45,0	0.06	0.021
T-OS-0029-M1-3	chr20	13249042	A	G	PASS	intron_variant	MODIFIER	SUMF1	SUMF1	protein_coding	c.955-319A>G		88	47	75,13	46,1	0.159	0.023
T-OS-0029-M1-3	chr20	13819720	C	CT	PASS	intergenic_region	MODIFIER	LOC102152871-LOC119864643	LOC102152871-LOC119864643		n.13819720_13819721insT		68	43	50,18	43,0	0.279	0.022
T-OS-0029-M1-3	chr20	14231055	G	T	PASS	intergenic_region	MODIFIER	LOC100686482-LOC119877301	LOC100686482-LOC119877301		n.14231055G>T		87	35	65,22	35,0	0.253	0.027
T-OS-0029-M1-3	chr20	14510551	A	T	PASS	intron_variant	MODIFIER	CNTN4	CNTN4	protein_coding	c.1359-25065T>A		65	44	61,4	44,0	0.077	0.022
T-OS-0029-M1-3	chr20	14579223	TTTC	T	PASS	intron_variant	MODIFIER	CNTN4	CNTN4	protein_coding	c.653-2659_653-2657delGAA		76	41	42,34	40,1	0.438	0.025
T-OS-0029-M1-3	chr20	14900275	A	T	PASS	intron_variant	MODIFIER	CNTN4	CNTN4	protein_coding	c.-87-18379T>A		71	35	55,16	35,0	0.222	0.027
T-OS-0029-M1-3	chr20	14935658	C	A	PASS	upstream_gene_variant	MODIFIER	CNTN4	CNTN4	protein_coding	c.-4836G>T		83	28	49,34	27,1	0.417	0.04
T-OS-0029-M1-3	chr20	14939845	T	A	PASS	intron_variant	MODIFIER	CNTN4	CNTN4	protein_coding	c.-87-57949A>T		82	36	73,9	36,0	0.12	0.026
T-OS-0029-M1-3	chr20	15233974	G	T	PASS	intron_variant	MODIFIER	CNTN4	CNTN4	protein_coding	c.-184-35801C>A		76	45	68,8	45,0	0.114	0.021
T-OS-0029-M1-3	chr20	15254557	A	T	PASS	intron_variant	MODIFIER	CNTN4	CNTN4	protein_coding	c.-184-56384T>A		80	38	56,24	38,0	0.32	0.025
T-OS-0029-M1-3	chr20	15424282	T	A	PASS	intergenic_region	MODIFIER	LOC119864647-LOC119877302	LOC119864647-LOC119877302		n.15424282T>A		74	35	70,4	35,0	0.069	0.027
T-OS-0029-M1-3	chr20	15595242	C	T	PASS	intergenic_region	MODIFIER	LOC119877302-LOC100856701	LOC119877302-LOC100856701		n.15595242C>T		71	47	63,8	47,0	0.133	0.021
T-OS-0029-M1-3	chr20	16021921	A	T	PASS	intron_variant	MODIFIER	CNTN6	CNTN6	protein_coding	c.1364+7591T>A		72	42	65,7	42,0	0.114	0.023
T-OS-0029-M1-3	chr20	16359471	C	A	PASS	intergenic_region	MODIFIER	CNTN6-LOC119864813	CNTN6-LOC119864813		n.16359471C>A		75	46	64,11	46,0	0.153	0.021
T-OS-0029-M1-3	chr20	16662399	A	G	PASS	intergenic_region	MODIFIER	LOC119864813-LOC111091431	LOC119864813-LOC111091431		n.16662399A>G		68	45	58,10	45,0	0.164	0.022
T-OS-0029-M1-3	chr20	17118719	A	G	PASS	intron_variant	MODIFIER	LOC102154165	LOC102154165	pseudogene	n.143+12035A>G		53	30	41,12	30,0	0.235	0.029
T-OS-0029-M1-3	chr20	17530377	G	T	PASS	intergenic_region	MODIFIER	LOC111091216-LOC111091264	LOC111091216-LOC111091264		n.17530377G>T		86	47	81,5	47,0	0.071	0.02
T-OS-0029-M1-3	chr20	18099961	T	A	PASS	intron_variant	MODIFIER	CNTN3	CNTN3	protein_coding	c.1668+5037T>A		70	52	54,16	52,0	0.229	0.019
T-OS-0029-M1-3	chr20	18123025	C	G	PASS	intron_variant	MODIFIER	CNTN3	CNTN3	protein_coding	c.2517+380C>G		84	43	69,15	43,0	0.181	0.022
T-OS-0029-M1-3	chr20	18123476	A	C	PASS	intron_variant	MODIFIER	CNTN3	CNTN3	protein_coding	c.2517+831A>C		72	34	56,16	34,0	0.232	0.028
T-OS-0029-M1-3	chr20	18583683	T	C	PASS	intron_variant	MODIFIER	LOC119864573	LOC119864573	pseudogene	n.48-1667A>G		97	48	89,8	48,0	0.09	0.02
T-OS-0029-M1-3	chr20	19889589	G	A	PASS	intergenic_region	MODIFIER	RYBP-LOC119864574	RYBP-LOC119864574		n.19889589G>A		41	35	25,16	35,0	0.402	0.027
T-OS-0029-M1-3	chr20	20170348	G	T	PASS	intron_variant	MODIFIER	LOC119877303	LOC119877303	pseudogene	n.357-16730G>T		58	44	51,7	44,0	0.14	0.022
T-OS-0029-M1-3	chr20	21580063	G	T	PASS	intergenic_region	MODIFIER	LOC102155943-MDFIC2	LOC102155943-MDFIC2		n.21580063G>T		42	50	22,20	50,0	0.488	0.02
T-OS-0029-M1-3	chr20	23183308	T	A	PASS	intergenic_region	MODIFIER	TAFA4-TAFA1	TAFA4-TAFA1		n.23183308T>A		45	48	41,4	48,0	0.119	0.02
T-OS-0029-M1-3	chr20	23963386	AT	A	PASS	intron_variant	MODIFIER	LOC111091280	LOC111091280	pseudogene	n.873+9195delA		48	42	38,10	42,0	0.22	0.022
T-OS-0029-M1-3	chr20	24127909	A	C	PASS	intron_variant	MODIFIER	SUCLG2	SUCLG2	protein_coding	c.226+31445A>C		35	37	27,8	37,0	0.244	0.026
T-OS-0029-M1-3	chr20	24161367	G	C	PASS	intron_variant	MODIFIER	SUCLG2	SUCLG2	protein_coding	c.227-9966G>C		49	32	42,7	32,0	0.16	0.03
T-OS-0029-M1-3	chr20	24162410	G	C	PASS	intron_variant	MODIFIER	SUCLG2	SUCLG2	protein_coding	c.227-8923G>C		14	21	11,3	21,0	0.254	0.044
T-OS-0029-M1-3	chr20	24206033	G	T	PASS	intron_variant	MODIFIER	SUCLG2	SUCLG2	protein_coding	c.1119+3019G>T		37	42	25,12	42,0	0.333	0.024
T-OS-0029-M1-3	chr20	24206971	T	A	PASS	intron_variant	MODIFIER	SUCLG2	SUCLG2	protein_coding	c.1119+3957T>A		61	46	50,11	46,0	0.201	0.021
T-OS-0029-M1-3	chr20	24207543	T	A	PASS	intron_variant	MODIFIER	SUCLG2	SUCLG2	protein_coding	c.1119+4529T>A		50	44	38,12	44,0	0.245	0.022
T-OS-0029-M1-3	chr20	24209039	A	T	PASS	intron_variant	MODIFIER	SUCLG2	SUCLG2	protein_coding	c.1119+6025A>T		45	51	37,8	51,0	0.174	0.019
T-OS-0029-M1-3	chr20	24209896	A	T	PASS	intron_variant	MODIFIER	SUCLG2	SUCLG2	protein_coding	c.1119+6882A>T		56	58	48,8	58,0	0.161	0.018
T-OS-0029-M1-3	chr20	28040022	C	T	PASS	intron_variant	MODIFIER	SYNPR	SYNPR	protein_coding	c.84+9548G>A		51	43	43,8	43,0	0.187	0.022
T-OS-0029-M1-3	chr20	28414486	T	A	PASS	intron_variant	MODIFIER	CADPS	CADPS	protein_coding	c.450+19404T>A		35	44	22,13	44,0	0.382	0.022
T-OS-0029-M1-3	chr20	29636447	A	C	PASS	intron_variant	MODIFIER	PTPRG	PTPRG	protein_coding	c.85+22014T>G		46	36	27,19	36,0	0.403	0.026
T-OS-0029-M1-3	chr20	30313702	T	A	PASS	intron_variant	MODIFIER	FHIT	FHIT	protein_coding	c.-18+149380T>A		58	46	36,22	46,0	0.387	0.02
T-OS-0029-M1-3	chr20	30447435	C	A	PASS	upstream_gene_variant	MODIFIER	LOC119877317	LOC119877317	pseudogene	n.-4020C>A		50	42	32,18	42,0	0.364	0.024
T-OS-0029-M1-3	chr20	31152677	C	A	PASS	intron_variant	MODIFIER	FHIT	FHIT	protein_coding	c.280-25042C>A		67	55	49,18	55,0	0.273	0.018
T-OS-0029-M1-3	chr20	31849421	T	A	PASS	intron_variant	MODIFIER	LOC111091299	LOC111091299	pseudogene	n.92+1880A>T		39	37	25,14	37,0	0.384	0.025
T-OS-0029-M1-3	chr20	34146692	C	T	PASS	intron_variant	MODIFIER	ERC2	ERC2	protein_coding	c.657+19679C>T		50	62	31,19	62,0	0.376	0.016
T-OS-0029-M1-3	chr20	36748464	T	C	PASS	intron_variant	MODIFIER	CACNA1D	CACNA1D	protein_coding	c.483+24640A>G		58	46	33,25	46,0	0.446	0.021
T-OS-0029-M1-3	chr20	39407185	G	T	PASS	upstream_gene_variant	MODIFIER	LOC111091325	LOC111091325	pseudogene	n.-1844C>A		54	43	48,6	43,0	0.128	0.023
T-OS-0029-M1-3	chr20	44024952	TG	T	PASS	upstream_gene_variant	MODIFIER	ATP13A1	ATP13A1	protein_coding	c.-2202delG		89	39	76,13	39,0	0.157	0.024
T-OS-0029-M1-3	chr20	44834897	C	A	PASS	intron_variant	MODIFIER	KLHL26	KLHL26	protein_coding	c.77+6558G>T		116	53	109,7	53,0	0.073	0.018
T-OS-0029-M1-3	chr20	45054865	A	G	PASS	intergenic_region	MODIFIER	GDF15-PPIAP5	GDF15-PPIAP5		n.45054865A>G		102	45	84,18	45,0	0.181	0.021
T-OS-0029-M1-3	chr20	45137056	G	T	PASS	downstream_gene_variant	MODIFIER	LOC100687411	LOC100687411	pseudogene	n.*2863C>A		119	59	99,20	59,0	0.181	0.017
T-OS-0029-M1-3	chr20	45844051	G	A	PASS	downstream_gene_variant	MODIFIER	DDA1	DDA1	protein_coding	c.*2712C>T		121	52	87,34	52,0	0.284	0.019
T-OS-0029-M1-3	chr20	45846205	A	C	PASS	missense_variant	MODERATE	ANO8	ANO8	protein_coding	c.3347A>C	p.Asn1116Thr	119	38	111,8	38,0	0.063	0.025
T-OS-0029-M1-3	chr20	47761414	A	G	PASS	intergenic_region	MODIFIER	LOC119877308-OR7C1B	LOC119877308-OR7C1B		n.47761414A>G		100	33	95,5	33,0	0.062	0.028
T-OS-0029-M1-3	chr20	47943912	A	G	PASS	upstream_gene_variant	MODIFIER	OR7A58	OR7A58	protein_coding	c.-4041A>G		90	39	70,20	39,0	0.227	0.026
T-OS-0029-M1-3	chr20	47987993	T	A	PASS	intergenic_region	MODIFIER	OR7A23-OR7A55	OR7A23-OR7A55		n.47987993T>A		97	50	49,48	50,0	0.497	0.019
T-OS-0029-M1-3	chr20	48024543	A	AT	PASS	downstream_gene_variant	MODIFIER	OR7A60	OR7A60	protein_coding	c.*111_*112insT		93	38	47,46	38,0	0.483	0.024
T-OS-0029-M1-3	chr20	48034065	G	T	PASS	upstream_gene_variant	MODIFIER	OR7A63	OR7A63	protein_coding	c.-1721G>T		96	38	85,11	38,0	0.124	0.025
T-OS-0029-M1-3	chr20	48837229	A	C	PASS	downstream_gene_variant	MODIFIER	C20H19orf67	C20H19orf67	misc_RNA	n.*2469A>C		129	68	105,24	68,0	0.192	0.014
T-OS-0029-M1-3	chr20	49464344	G	T	PASS	downstream_gene_variant	MODIFIER	IER2	IER2	protein_coding	c.*5840C>A		155	40	131,24	40,0	0.163	0.024
T-OS-0029-M1-3	chr20	51090115	G	A	PASS	intron_variant	MODIFIER	PDE4A	PDE4A	protein_coding	c.321-2646C>T		136	38	98,38	38,0	0.286	0.026
T-OS-0029-M1-3	chr20	51414466	C	A	PASS	missense_variant	MODERATE	LOC484960	LOC484960	protein_coding	c.851G>T	p.Arg284Leu	123	63	100,23	63,0	0.19	0.016
T-OS-0029-M1-3	chr20	51997436	T	C	PASS	intergenic_region	MODIFIER	OR7G9-OR7G14	OR7G9-OR7G14		n.51997436T>C		99	51	75,24	51,0	0.236	0.019
T-OS-0029-M1-3	chr20	52214147	C	T	PASS	missense_variant	MODERATE	MUC16	MUC16	protein_coding	c.23543C>T	p.Ser7848Leu	97	36	78,19	36,0	0.194	0.026
T-OS-0029-M1-3	chr20	53372455	G	A	PASS	intron_variant	MODIFIER	RAB11B	RAB11B	protein_coding	c.512-271G>A		149	37	115,34	37,0	0.224	0.025
T-OS-0029-M1-3	chr20	53513728	G	A	PASS	missense_variant	MODERATE	ADAMTS10	ADAMTS10	protein_coding	c.242C>T	p.Ala81Val	131	53	104,27	53,0	0.212	0.018
T-OS-0029-M1-3	chr20	53565171	T	C	PASS	upstream_gene_variant	MODIFIER	NFILZ	NFILZ	protein_coding	c.-729T>C		108	44	89,19	44,0	0.181	0.022
T-OS-0029-M1-3	chr20	53999638	G	A	PASS	upstream_gene_variant	MODIFIER	TNFSF14	TNFSF14	protein_coding	c.-2948G>A		124	43	76,48	43,0	0.395	0.022
T-OS-0029-M1-3	chr20	54690435	T	G	PASS	intron_variant	MODIFIER	CATSPERD	CATSPERD	protein_coding	c.538-641A>C		111	53	79,32	53,0	0.29	0.019
T-OS-0029-M1-3	chr20	55319436	C	T	PASS	intron_variant	MODIFIER	PLIN3	PLIN3	protein_coding	c.360+531C>T		97	39	89,8	39,0	0.094	0.024
T-OS-0029-M1-3	chr20	56505140	A	C	PASS	upstream_gene_variant	MODIFIER	NCLN	NCLN	protein_coding	c.-3584T>G		107	46	102,5	46,0	0.056	0.021
T-OS-0029-M1-3	chr20	58329028	C	T	PASS	synonymous_variant	LOW	PALM	PALM	protein_coding	c.981G>A	p.Thr327Thr	124	51	95,29	51,0	0.22	0.019
T-OS-0029-M1-3	chr20	58390856	G	A	PASS	synonymous_variant	LOW	POLRMT	POLRMT	protein_coding	c.462G>A	p.Thr154Thr	145	52	113,32	52,0	0.222	0.019
T-OS-0029-M1-3	chr21	880899	G	A	PASS	intron_variant	MODIFIER	ARHGAP42	ARHGAP42	protein_coding	c.251-3166C>T		57	32	44,13	32,0	0.26	0.03
T-OS-0029-M1-3	chr21	965570	T	A	PASS	intron_variant	MODIFIER	ARHGAP42	ARHGAP42	protein_coding	c.154+4526A>T		77	44	72,5	44,0	0.081	0.022
T-OS-0029-M1-3	chr21	1100988	T	A	PASS	intragenic_variant	MODIFIER	LOC100685600	LOC100685600		n.1100988T>A		74	56	29,45	56,0	0.617	0.017
T-OS-0029-M1-3	chr21	1203756	G	T	PASS	intergenic_region	MODIFIER	LOC100685600-CNTN5	LOC100685600-CNTN5		n.1203756G>T		55	55	48,7	54,1	0.143	0.02
T-OS-0029-M1-3	chr21	1509320	A	C	PASS	intron_variant	MODIFIER	CNTN5	CNTN5	protein_coding	c.1162+2266T>G		79	44	54,25	44,0	0.323	0.022
T-OS-0029-M1-3	chr21	1526834	T	G	PASS	intron_variant	MODIFIER	CNTN5	CNTN5	protein_coding	c.981-15067A>C		58	47	51,7	47,0	0.138	0.02
T-OS-0029-M1-3	chr21	1554622	A	C	PASS	intron_variant	MODIFIER	CNTN5	CNTN5	protein_coding	c.878-9433T>G		52	49	38,14	49,0	0.288	0.019
T-OS-0029-M1-3	chr21	1624492	T	A	PASS	intron_variant	MODIFIER	CNTN5	CNTN5	protein_coding	c.578-784A>T		56	48	39,17	48,0	0.3	0.02
T-OS-0029-M1-3	chr21	2704566	G	C	PASS	intergenic_region	MODIFIER	LOC111091474-LOC119864917	LOC111091474-LOC119864917		n.2704566G>C		54	38	38,16	38,0	0.29	0.025
T-OS-0029-M1-3	chr21	2904274	G	T	PASS	intergenic_region	MODIFIER	LOC111091474-LOC119864917	LOC111091474-LOC119864917		n.2904274G>T		66	46	54,12	46,0	0.172	0.021
T-OS-0029-M1-3	chr21	2992740	T	G	PASS	intergenic_region	MODIFIER	LOC100688359-LOC119865078	LOC100688359-LOC119865078		n.2992740T>G		58	44	48,10	44,0	0.173	0.022
T-OS-0029-M1-3	chr21	3526583	G	GT	PASS	intergenic_region	MODIFIER	LOC100688359-LOC119865078	LOC100688359-LOC119865078		n.3526583_3526584insT		52	35	26,26	35,0	0.489	0.027
T-OS-0029-M1-3	chr21	4092484	G	T	PASS	intergenic_region	MODIFIER	LOC100688495-LOC111091515	LOC100688495-LOC111091515		n.4092484G>T		50	44	44,6	44,0	0.125	0.023
T-OS-0029-M1-3	chr21	5285073	ATAT	A	PASS	intron_variant	MODIFIER	MTMR2	MTMR2	protein_coding	c.80+11307_80+11309delATT		59	37	21,38	37,0	0.662	0.024
T-OS-0029-M1-3	chr21	6102849	A	T	PASS	intron_variant	MODIFIER	LOC485121	LOC485121	protein_coding	c.-345+11517T>A		51	39	25,26	39,0	0.51	0.025
T-OS-0029-M1-3	chr21	6486043	C	G	PASS	3_prime_UTR_variant	MODIFIER	C21H11orf97	C21H11orf97	protein_coding	c.*71G>C		149	100	122,27	100,0	0.186	0.009942
T-OS-0029-M1-3	chr21	6954289	T	A	PASS	upstream_gene_variant	MODIFIER	LOC119864869	LOC119864869	pseudogene	n.-2818A>T		81	45	58,23	45,0	0.31	0.022
T-OS-0029-M1-3	chr21	6954328	A	G	PASS	upstream_gene_variant	MODIFIER	LOC119864869	LOC119864869	pseudogene	n.-2857T>C		88	41	62,26	41,0	0.308	0.024
T-OS-0029-M1-3	chr21	8524265	G	A	PASS	intragenic_variant	MODIFIER	LOC111091627	LOC111091627		n.8524265G>A		106	77	89,17	77,0	0.171	0.013
T-OS-0029-M1-3	chr21	8938032	C	T	PASS	intergenic_region	MODIFIER	LOC100682679-LOC119864872	LOC100682679-LOC119864872		n.8938032C>T		72	46	38,34	46,0	0.465	0.021
T-OS-0029-M1-3	chr21	9228842	C	CT	PASS	intergenic_region	MODIFIER	LOC119864872-LOC119864951	LOC119864872-LOC119864951		n.9228842_9228843insT		67	37	30,37	37,0	0.529	0.025
T-OS-0029-M1-3	chr21	10317203	A	G	PASS	intron_variant	MODIFIER	LOC119864954	LOC119864954	pseudogene	n.263+994A>G		66	42	59,7	42,0	0.118	0.023
T-OS-0029-M1-3	chr21	10612687	C	A	PASS	intergenic_region	MODIFIER	FOLH1B-LOC119864955	FOLH1B-LOC119864955		n.10612687C>A		68	44	31,37	44,0	0.552	0.022
T-OS-0029-M1-3	chr21	11419070	T	A	PASS	intron_variant	MODIFIER	GRM5	GRM5	protein_coding	c.912-28073T>A		66	35	54,12	35,0	0.197	0.027
T-OS-0029-M1-3	chr21	11422784	A	T	PASS	intron_variant	MODIFIER	GRM5	GRM5	protein_coding	c.912-24359A>T		53	48	48,5	48,0	0.113	0.021
T-OS-0029-M1-3	chr21	11488433	A	T	PASS	intron_variant	MODIFIER	GRM5	GRM5	protein_coding	c.1394+2343A>T		58	52	42,16	52,0	0.278	0.019
T-OS-0029-M1-3	chr21	11491878	T	G	PASS	intron_variant	MODIFIER	GRM5	GRM5	protein_coding	c.1394+5788T>G		50	50	35,15	50,0	0.295	0.02
T-OS-0029-M1-3	chr21	11844713	A	G	PASS	intron_variant	MODIFIER	LOC111091494	LOC111091494	pseudogene	n.2622-1952A>G		71	48	57,14	48,0	0.194	0.02
T-OS-0029-M1-3	chr21	12326413	A	T	PASS	upstream_gene_variant	MODIFIER	LOC119864876	LOC119864876	pseudogene	n.-4233T>A		68	45	54,14	45,0	0.191	0.022
T-OS-0029-M1-3	chr21	13543545	T	A	PASS	intron_variant	MODIFIER	PICALM	PICALM	protein_coding	c.130+11464T>A		60	43	42,18	43,0	0.31	0.023
T-OS-0029-M1-3	chr21	14177028	T	G	PASS	intron_variant	MODIFIER	DLG2	DLG2	protein_coding	c.152-4318T>G		42	37	37,5	37,0	0.139	0.025
T-OS-0029-M1-3	chr21	14225571	T	C	PASS	intron_variant	MODIFIER	DLG2	DLG2	protein_coding	c.297+44080T>C		52	36	48,4	36,0	0.101	0.026
T-OS-0029-M1-3	chr21	14380822	A	G	PASS	intron_variant	MODIFIER	DLG2	DLG2	protein_coding	c.468+17911A>G		63	43	51,12	43,0	0.18	0.023
T-OS-0029-M1-3	chr21	14383410	C	A	PASS	intron_variant	MODIFIER	DLG2	DLG2	protein_coding	c.468+20499C>A		67	55	55,12	54,1	0.191	0.02
T-OS-0029-M1-3	chr21	14395423	C	G	PASS	intron_variant	MODIFIER	DLG2	DLG2	protein_coding	c.468+32512C>G		72	34	64,8	34,0	0.125	0.028
T-OS-0029-M1-3	chr21	14408762	A	G	PASS	intron_variant	MODIFIER	DLG2	DLG2	protein_coding	c.468+45851A>G		58	41	50,8	41,0	0.155	0.024
T-OS-0029-M1-3	chr21	14443034	T	C	PASS	intron_variant	MODIFIER	DLG2	DLG2	protein_coding	c.468+80123T>C		56	44	32,24	44,0	0.431	0.022
T-OS-0029-M1-3	chr21	14460489	C	A	PASS	intron_variant	MODIFIER	DLG2	DLG2	protein_coding	c.468+97578C>A		58	48	45,13	48,0	0.237	0.02
T-OS-0029-M1-3	chr21	14460760	G	T	PASS	intron_variant	MODIFIER	DLG2	DLG2	protein_coding	c.468+97849G>T		54	47	44,10	47,0	0.203	0.021
T-OS-0029-M1-3	chr21	14461068	G	T	PASS	intron_variant	MODIFIER	DLG2	DLG2	protein_coding	c.468+98157G>T		58	38	51,7	38,0	0.135	0.025
T-OS-0029-M1-3	chr21	14522487	A	T	PASS	intron_variant	MODIFIER	DLG2	DLG2	protein_coding	c.468+159576A>T		40	46	36,4	46,0	0.119	0.021
T-OS-0029-M1-3	chr21	14585826	C	A	PASS	intron_variant	MODIFIER	DLG2	DLG2	protein_coding	c.468+222915C>A		52	45	47,5	45,0	0.117	0.021
T-OS-0029-M1-3	chr21	14597060	A	T	PASS	intron_variant	MODIFIER	DLG2	DLG2	protein_coding	c.468+234149A>T		66	48	57,9	48,0	0.159	0.02
T-OS-0029-M1-3	chr21	14628374	C	T	PASS	intron_variant	MODIFIER	DLG2	DLG2	protein_coding	c.469-253675C>T		59	37	43,16	37,0	0.247	0.026
T-OS-0029-M1-3	chr21	14648382	A	T	PASS	intron_variant	MODIFIER	DLG2	DLG2	protein_coding	c.469-233667A>T		58	36	47,11	36,0	0.21	0.026
T-OS-0029-M1-3	chr21	14648407	G	T	PASS	intron_variant	MODIFIER	DLG2	DLG2	protein_coding	c.469-233642G>T		62	38	51,11	38,0	0.18	0.025
T-OS-0029-M1-3	chr21	14837730	A	C	PASS	intron_variant	MODIFIER	DLG2	DLG2	protein_coding	c.469-44319A>C		58	54	46,12	54,0	0.218	0.019
T-OS-0029-M1-3	chr21	14871949	T	A	PASS	intron_variant	MODIFIER	DLG2	DLG2	protein_coding	c.469-10100T>A		48	52	43,5	52,0	0.112	0.019
T-OS-0029-M1-3	chr21	14893414	C	T	PASS	intron_variant	MODIFIER	DLG2	DLG2	protein_coding	c.630+11204C>T		73	48	34,39	48,0	0.521	0.02
T-OS-0029-M1-3	chr21	14942829	A	G	PASS	intron_variant	MODIFIER	DLG2	DLG2	protein_coding	c.630+60619A>G		48	36	23,25	36,0	0.518	0.026
T-OS-0029-M1-3	chr21	15036109	C	G	PASS	intron_variant	MODIFIER	DLG2	DLG2	protein_coding	c.631-131103C>G		33	29	22,11	29,0	0.349	0.03
T-OS-0029-M1-3	chr21	15101984	C	G	PASS	downstream_gene_variant	MODIFIER	LOC102153013	LOC102153013	pseudogene	n.*4019G>C		65	46	47,18	46,0	0.287	0.021
T-OS-0029-M1-3	chr21	15287673	C	A	PASS	intron_variant	MODIFIER	DLG2	DLG2	protein_coding	c.736-8353C>A		68	44	36,32	44,0	0.477	0.022
T-OS-0029-M1-3	chr21	16049253	TA	T	PASS	intron_variant	MODIFIER	ANKRD42	ANKRD42	protein_coding	c.1196-313delT		53	25	23,30	25,0	0.549	0.036
T-OS-0029-M1-3	chr21	16073350	AC	A	PASS	intron_variant	MODIFIER	ANKRD42	ANKRD42	protein_coding	c.917-16delG		38	28	18,20	28,0	0.514	0.033
T-OS-0029-M1-3	chr21	16230527	C	T	PASS	intron_variant	MODIFIER	RAB30	RAB30	protein_coding	c.-9+18567C>T		66	48	42,24	48,0	0.349	0.021
T-OS-0029-M1-3	chr21	16449163	G	C	PASS	intragenic_variant	MODIFIER	LOC119864921	LOC119864921		n.16449163G>C		53	41	42,11	41,0	0.218	0.023
T-OS-0029-M1-3	chr21	16983779	T	G	PASS	intergenic_region	MODIFIER	LOC119864877-LOC119864923	LOC119864877-LOC119864923		n.16983779T>G		48	31	36,12	31,0	0.25	0.03
T-OS-0029-M1-3	chr21	17029359	AT	A	PASS	intergenic_region	MODIFIER	LOC119864877-LOC119864923	LOC119864877-LOC119864923		n.17029360delT		54	30	30,24	30,0	0.445	0.029
T-OS-0029-M1-3	chr21	18924021	A	T	PASS	intron_variant	MODIFIER	LOC119864965	LOC119864965	pseudogene	n.74+37162A>T		30	33	14,16	33,0	0.549	0.027
T-OS-0029-M1-3	chr21	18926020	T	A	PASS	intron_variant	MODIFIER	LOC119864965	LOC119864965	pseudogene	n.74+39161T>A		76	51	68,8	51,0	0.116	0.019
T-OS-0029-M1-3	chr21	19122517	C	T	PASS	intron_variant	MODIFIER	LOC119864965	LOC119864965	pseudogene	n.153-73252C>T		43	43	32,11	43,0	0.268	0.022
T-OS-0029-M1-3	chr21	19184586	G	A	PASS	intron_variant	MODIFIER	LOC119864965	LOC119864965	pseudogene	n.153-11183G>A		68	38	60,8	38,0	0.123	0.025
T-OS-0029-M1-3	chr21	22538326	C	A	PASS	upstream_gene_variant	MODIFIER	TRNAP-AGG_7	TRNAP-AGG_7	protein_coding	c.-1519G>T		64	39	59,5	39,0	0.078	0.024
T-OS-0029-M1-3	chr21	25511662	C	G	PASS	intron_variant	MODIFIER	FCHSD2	FCHSD2	protein_coding	c.2129-55C>G		61	38	22,39	38,0	0.65	0.025
T-OS-0029-M1-3	chr21	25870320	C	T	PASS	intron_variant	MODIFIER	CLPB	CLPB	protein_coding	c.561-9340C>T		73	59	69,4	59,0	0.068	0.017
T-OS-0029-M1-3	chr21	26252443	C	T	PASS	intron_variant	MODIFIER	RNF121	RNF121	protein_coding	c.64-1637G>A		66	43	50,16	43,0	0.254	0.022
T-OS-0029-M1-3	chr21	27738351	A	C	PASS	downstream_gene_variant	MODIFIER	OR51A4	OR51A4	protein_coding	c.*4740T>G		62	40	43,19	40,0	0.327	0.023
T-OS-0029-M1-3	chr21	27933670	C	CT	PASS	upstream_gene_variant	MODIFIER	OR52J1	OR52J1	protein_coding	c.-3477_-3476insT		40	44	18,22	44,0	0.561	0.02
T-OS-0029-M1-3	chr21	28267862	T	C	PASS	intergenic_region	MODIFIER	OR51AC4-OR52Z16P	OR51AC4-OR52Z16P		n.28267862T>C		46	26	23,23	26,0	0.494	0.034
T-OS-0029-M1-3	chr21	28267864	T	C	PASS	intergenic_region	MODIFIER	OR51AC4-OR52Z16P	OR51AC4-OR52Z16P		n.28267864T>C		46	25	23,23	25,0	0.494	0.035
T-OS-0029-M1-3	chr21	29391338	T	A	PASS	downstream_gene_variant	MODIFIER	OR52N4K	OR52N4K	protein_coding	c.*4692T>A		59	41	33,26	41,0	0.446	0.024
T-OS-0029-M1-3	chr21	29652926	T	A	PASS	upstream_gene_variant	MODIFIER	OR56A9	OR56A9	protein_coding	c.-4542T>A		74	62	69,5	62,0	0.082	0.016
T-OS-0029-M1-3	chr21	29828266	TC	T	PASS	upstream_gene_variant	MODIFIER	OR56A4B	OR56A4B	protein_coding	c.-4481delG		63	41	51,12	41,0	0.206	0.024
T-OS-0029-M1-3	chr21	30031386	A	G	PASS	intergenic_region	MODIFIER	OR52B2-OR52W1	OR52B2-OR52W1		n.30031386A>G		43	43	29,14	43,0	0.34	0.023
T-OS-0029-M1-3	chr21	30940329	A	T	PASS	intergenic_region	MODIFIER	OR2D3H-OR10A5F	OR2D3H-OR10A5F		n.30940329A>T		52	35	42,10	35,0	0.211	0.026
T-OS-0029-M1-3	chr21	31447490	C	G	PASS	intergenic_region	MODIFIER	RBMXL2-SYT9	RBMXL2-SYT9		n.31447490C>G		81	36	66,15	36,0	0.187	0.027
T-OS-0029-M1-3	chr21	37845692	C	G	PASS	upstream_gene_variant	MODIFIER	LOC111091601	LOC111091601	pseudogene	n.-3280C>G		58	40	51,7	40,0	0.145	0.024
T-OS-0029-M1-3	chr21	38342791	C	G	PASS	intron_variant	MODIFIER	LOC111091565	LOC111091565	pseudogene	n.454-8949G>C		53	48	40,13	48,0	0.26	0.02
T-OS-0029-M1-3	chr21	39005617	G	T	PASS	intergenic_region	MODIFIER	LOC111091612-LOC111091566	LOC111091612-LOC111091566		n.39005617G>T		32	22	13,19	22,0	0.586	0.04
T-OS-0029-M1-3	chr21	40124736	A	G	PASS	intron_variant	MODIFIER	PLEKHA7	PLEKHA7	protein_coding	c.2124+2365T>C		57	71	44,13	71,0	0.224	0.014
T-OS-0029-M1-3	chr21	41458759	G	T	PASS	intron_variant	MODIFIER	GTF2H1	GTF2H1	protein_coding	c.-15-1183G>T		74	38	64,10	38,0	0.151	0.025
T-OS-0029-M1-3	chr21	42059038	G	A	PASS	intron_variant	MODIFIER	LOC102152187	LOC102152187	pseudogene	n.729-746G>A		61	51	21,40	51,0	0.632	0.019
T-OS-0029-M1-3	chr21	42900121	C	T	PASS	intergenic_region	MODIFIER	DBX1-LOC119865095	DBX1-LOC119865095		n.42900121C>T		93	44	66,27	44,0	0.292	0.023
T-OS-0029-M1-3	chr21	43135673	C	T	PASS	intron_variant	MODIFIER	PRMT3	PRMT3	protein_coding	c.1017+6670C>T		76	46	35,41	46,0	0.535	0.023
T-OS-0029-M1-3	chr21	44541821	A	AT	PASS	intergenic_region	MODIFIER	LOC119864900-LOC111091580	LOC119864900-LOC111091580		n.44541821_44541822insT		73	52	26,47	52,0	0.62	0.018
T-OS-0029-M1-3	chr21	45708689	AAC	A	PASS	intergenic_region	MODIFIER	LOC111091613-LOC106560181	LOC111091613-LOC106560181		n.45708690_45708691delAC		60	27	40,20	27,0	0.335	0.031
T-OS-0029-M1-3	chr21	46028664	G	A	PASS	intergenic_region	MODIFIER	LOC111091613-LOC106560181	LOC111091613-LOC106560181		n.46028664G>A		56	37	46,10	37,0	0.185	0.026
T-OS-0029-M1-3	chr21	46339905	GC	G	PASS	intergenic_region	MODIFIER	LOC100686969-LUZP2	LOC100686969-LUZP2		n.46339906delC		60	62	26,34	62,0	0.567	0.016
T-OS-0029-M1-3	chr21	46339907	T	G	PASS	intergenic_region	MODIFIER	LOC100686969-LUZP2	LOC100686969-LUZP2		n.46339907T>G		60	62	26,34	62,0	0.567	0.016
T-OS-0029-M1-3	chr21	46422580	G	A	PASS	intergenic_region	MODIFIER	LOC100686969-LUZP2	LOC100686969-LUZP2		n.46422580G>A		66	36	46,20	36,0	0.298	0.026
T-OS-0029-M1-3	chr21	46654023	A	G	PASS	intron_variant	MODIFIER	LUZP2	LUZP2	protein_coding	c.63-76253A>G		46	38	38,8	38,0	0.197	0.025
T-OS-0029-M1-3	chr21	46713638	GA	G	PASS	intron_variant	MODIFIER	LUZP2	LUZP2	protein_coding	c.63-16637delA		69	36	56,13	36,0	0.203	0.027
T-OS-0029-M1-3	chr21	47029183	T	A	PASS	intergenic_region	MODIFIER	LUZP2-LOC100687050	LUZP2-LOC100687050		n.47029183T>A		77	47	67,10	47,0	0.132	0.02
T-OS-0029-M1-3	chr21	47373230	A	T	PASS	intergenic_region	MODIFIER	LOC111091467-LOC102153887	LOC111091467-LOC102153887		n.47373230A>T		68	55	64,4	55,0	0.072	0.017
T-OS-0029-M1-3	chr21	47611538	A	G	PASS	intergenic_region	MODIFIER	LOC119877348-LOC119865080	LOC119877348-LOC119865080		n.47611538A>G		42	42	30,12	42,0	0.295	0.024
T-OS-0029-M1-3	chr21	47840154	G	C	PASS	intergenic_region	MODIFIER	LOC100687213-LOC111091616	LOC100687213-LOC111091616		n.47840154G>C		61	43	55,6	43,0	0.102	0.023
T-OS-0029-M1-3	chr21	50215015	C	G	PASS	intron_variant	MODIFIER	LOC119877373	LOC119877373	pseudogene	n.119+15145G>C		53	35	44,9	35,0	0.17	0.026
T-OS-0029-M1-3	chr21	50807674	T	C	PASS	intergenic_region	MODIFIER	LOC119865081-KCNA4	LOC119865081-KCNA4		n.50807674T>C		59	41	26,33	41,0	0.566	0.023
T-OS-0029-M1-3	chr21	51157725	C	T	PASS	intergenic_region	MODIFIER	LOC119864906-LOC111091619	LOC119864906-LOC111091619		n.51157725C>T		78	51	36,42	51,0	0.565	0.019
T-OS-0029-M1-3	chr22	1952194	C	T	PASS	intergenic_region	MODIFIER	LOC111091795-KPNA3	LOC111091795-KPNA3		n.1952194C>T		115	48	77,38	48,0	0.35	0.02
T-OS-0029-M1-3	chr22	2695164	T	G	PASS	intergenic_region	MODIFIER	LOC119865168-LOC111091799	LOC119865168-LOC111091799		n.2695164T>G		64	50	52,12	50,0	0.175	0.02
T-OS-0029-M1-3	chr22	3334398	A	T	PASS	intron_variant	MODIFIER	MED4	MED4	protein_coding	c.-14+2777A>T		67	48	60,7	48,0	0.123	0.02
T-OS-0029-M1-3	chr22	5047616	TA	T	PASS	upstream_gene_variant	MODIFIER	LOC102154865	LOC102154865	pseudogene	n.-4286delT		70	36	57,13	36,0	0.185	0.025
T-OS-0029-M1-3	chr22	6312442	A	AT	PASS	intergenic_region	MODIFIER	LOC111091817-LOC111091818	LOC111091817-LOC111091818		n.6312442_6312443insT		72	52	61,11	52,0	0.157	0.018
T-OS-0029-M1-3	chr22	6416573	G	A	PASS	intron_variant	MODIFIER	TSC22D1	TSC22D1	protein_coding	c.2910-56704G>A		80	53	56,24	53,0	0.308	0.019
T-OS-0029-M1-3	chr22	8354620	G	T	PASS	intron_variant	MODIFIER	LOC119865125	LOC119865125	pseudogene	n.140-26208C>A		73	49	49,24	49,0	0.329	0.02
T-OS-0029-M1-3	chr22	8357352	A	G	PASS	intron_variant	MODIFIER	LOC119865125	LOC119865125	pseudogene	n.140-28940T>C		84	42	57,27	42,0	0.316	0.023
T-OS-0029-M1-3	chr22	8672336	A	G	PASS	intron_variant	MODIFIER	DGKH	DGKH	protein_coding	c.192+16220T>C		81	48	69,12	48,0	0.13	0.02
T-OS-0029-M1-3	chr22	9301441	C	G	PASS	intron_variant	MODIFIER	NAA16	NAA16	protein_coding	c.87+3151G>C		85	50	76,9	50,0	0.109	0.019
T-OS-0029-M1-3	chr22	9429891	C	T	PASS	intergenic_region	MODIFIER	KBTBD7-KBTBD6	KBTBD7-KBTBD6		n.9429891C>T		75	48	55,20	48,0	0.251	0.02
T-OS-0029-M1-3	chr22	10385223	C	T	PASS	intergenic_region	MODIFIER	LOC100855527-LOC119865268	LOC100855527-LOC119865268		n.10385223C>T		67	39	52,15	39,0	0.227	0.025
T-OS-0029-M1-3	chr22	10566079	G	A	PASS	intergenic_region	MODIFIER	LOC119865268-LOC119877389	LOC119865268-LOC119877389		n.10566079G>A		71	42	62,9	42,0	0.141	0.024
T-OS-0029-M1-3	chr22	10638741	G	A	PASS	intergenic_region	MODIFIER	LOC119865268-LOC119877389	LOC119865268-LOC119877389		n.10638741G>A		59	37	43,16	37,0	0.285	0.026
T-OS-0029-M1-3	chr22	10654733	T	TA	PASS	intergenic_region	MODIFIER	LOC119865268-LOC119877389	LOC119865268-LOC119877389		n.10654733_10654734insA		41	44	31,10	44,0	0.261	0.021
T-OS-0029-M1-3	chr22	10667354	C	T	PASS	intergenic_region	MODIFIER	LOC119865268-LOC119877389	LOC119865268-LOC119877389		n.10667354C>T		67	58	51,16	58,0	0.246	0.017
T-OS-0029-M1-3	chr22	10865511	C	T	PASS	intron_variant	MODIFIER	LOC111091829	LOC111091829	pseudogene	n.168-5637C>T		55	42	35,20	42,0	0.361	0.023
T-OS-0029-M1-3	chr22	11009269	A	G	PASS	intergenic_region	MODIFIER	LOC111091829-LOC111091830	LOC111091829-LOC111091830		n.11009269A>G		73	55	55,18	55,0	0.26	0.019
T-OS-0029-M1-3	chr22	11379384	A	T	PASS	intergenic_region	MODIFIER	LOC100685817-LOC119865290	LOC100685817-LOC119865290		n.11379384A>T		61	38	38,23	38,0	0.344	0.026
T-OS-0029-M1-3	chr22	11819785	TA	T	PASS	intergenic_region	MODIFIER	LOC102154168-LOC111091832	LOC102154168-LOC111091832		n.11819786delA		51	27	38,13	27,0	0.274	0.032
T-OS-0029-M1-3	chr22	11819992	T	C	PASS	intergenic_region	MODIFIER	LOC102154168-LOC111091832	LOC102154168-LOC111091832		n.11819992T>C		58	49	42,16	49,0	0.294	0.02
T-OS-0029-M1-3	chr22	11922614	A	T	PASS	intron_variant	MODIFIER	LOC111091832	LOC111091832	pseudogene	n.497-859A>T		49	58	41,8	58,0	0.187	0.017
T-OS-0029-M1-3	chr22	12023396	G	T	PASS	intron_variant	MODIFIER	LOC119865195	LOC119865195	pseudogene	n.967-1180C>A		45	35	35,10	35,0	0.235	0.028
T-OS-0029-M1-3	chr22	12029886	A	T	PASS	intron_variant	MODIFIER	LOC119865195	LOC119865195	pseudogene	n.967-7670T>A		67	36	60,7	36,0	0.113	0.026
T-OS-0029-M1-3	chr22	12185479	A	C	PASS	intergenic_region	MODIFIER	LOC100685986-LOC100686065	LOC100685986-LOC100686065		n.12185479A>C		50	50	41,9	50,0	0.2	0.019
T-OS-0029-M1-3	chr22	12393105	C	CT	PASS	intergenic_region	MODIFIER	LOC100685986-LOC100686065	LOC100685986-LOC100686065		n.12393105_12393106insT		54	53	48,6	53,0	0.128	0.017
T-OS-0029-M1-3	chr22	12423015	C	A	PASS	intergenic_region	MODIFIER	LOC100686065-LOC100686207	LOC100686065-LOC100686207		n.12423015C>A		70	41	53,17	41,0	0.268	0.023
T-OS-0029-M1-3	chr22	13005749	T	A	PASS	intergenic_region	MODIFIER	LOC119865281-LOC111091836	LOC119865281-LOC111091836		n.13005749T>A		59	45	48,11	45,0	0.198	0.022
T-OS-0029-M1-3	chr22	13034589	T	C	PASS	intergenic_region	MODIFIER	LOC119865281-LOC111091836	LOC119865281-LOC111091836		n.13034589T>C		76	48	58,18	48,0	0.256	0.02
T-OS-0029-M1-3	chr22	13076984	A	T	PASS	intergenic_region	MODIFIER	LOC119865281-LOC111091836	LOC119865281-LOC111091836		n.13076984A>T		62	37	49,13	37,0	0.219	0.026
T-OS-0029-M1-3	chr22	13314252	TG	T	PASS	intergenic_region	MODIFIER	LOC111091836-LOC119865128	LOC111091836-LOC119865128		n.13314253delG		51	39	43,8	39,0	0.156	0.024
T-OS-0029-M1-3	chr22	13361873	C	CA	PASS	intergenic_region	MODIFIER	LOC111091836-LOC119865128	LOC111091836-LOC119865128		n.13361873_13361874insA		57	46	48,9	46,0	0.172	0.02
T-OS-0029-M1-3	chr22	13361880	C	A	PASS	intergenic_region	MODIFIER	LOC111091836-LOC119865128	LOC111091836-LOC119865128		n.13361880C>A		57	46	48,9	46,0	0.172	0.021
T-OS-0029-M1-3	chr22	13597009	C	A	PASS	intergenic_region	MODIFIER	LOC111091836-LOC119865128	LOC111091836-LOC119865128		n.13597009C>A		63	47	42,21	47,0	0.316	0.02
T-OS-0029-M1-3	chr22	13709588	C	T	PASS	intergenic_region	MODIFIER	LOC111091836-LOC119865128	LOC111091836-LOC119865128		n.13709588C>T		46	43	36,10	43,0	0.234	0.023
T-OS-0029-M1-3	chr22	13827857	A	ATAT	PASS	intergenic_region	MODIFIER	LOC111091836-LOC119865128	LOC111091836-LOC119865128		n.13827857_13827858insTAT		58	56	47,11	56,0	0.189	0.017
T-OS-0029-M1-3	chr22	14313742	C	T	PASS	intron_variant	MODIFIER	LOC102154294	LOC102154294	pseudogene	n.44-2574G>A		47	44	36,11	44,0	0.248	0.022
T-OS-0029-M1-3	chr22	15010534	G	A	PASS	intron_variant	MODIFIER	LOC119865131	LOC119865131	pseudogene	n.399-9614G>A		68	43	57,11	43,0	0.15	0.022
T-OS-0029-M1-3	chr22	15666079	A	G	PASS	intron_variant	MODIFIER	DIAPH3	DIAPH3	protein_coding	c.3328+9546T>C		56	44	39,17	44,0	0.301	0.021
T-OS-0029-M1-3	chr22	16566413	G	T	PASS	intron_variant	MODIFIER	LOC106557584	LOC106557584	protein_coding	c.610+1559G>T		66	58	43,23	57,1	0.349	0.018
T-OS-0029-M1-3	chr22	17259108	CT	C	PASS	intergenic_region	MODIFIER	LOC111091635-LOC111091824	LOC111091635-LOC111091824		n.17259109delT		52	41	39,13	41,0	0.254	0.022
T-OS-0029-M1-3	chr22	17315220	A	C	PASS	intergenic_region	MODIFIER	LOC111091635-LOC111091824	LOC111091635-LOC111091824		n.17315220A>C		75	50	61,14	50,0	0.206	0.019
T-OS-0029-M1-3	chr22	17469774	T	A	PASS	intergenic_region	MODIFIER	LOC111091824-LOC100687102	LOC111091824-LOC100687102		n.17469774T>A		58	43	41,17	43,0	0.311	0.022
T-OS-0029-M1-3	chr22	17469797	G	T	PASS	intergenic_region	MODIFIER	LOC111091824-LOC100687102	LOC111091824-LOC100687102		n.17469797G>T		58	41	40,18	41,0	0.323	0.023
T-OS-0029-M1-3	chr22	18002638	GA	G	PASS	intergenic_region	MODIFIER	LOC100682554-LOC100687183	LOC100682554-LOC100687183		n.18002639delA		58	45	46,12	45,0	0.192	0.022
T-OS-0029-M1-3	chr22	18083005	T	G	PASS	upstream_gene_variant	MODIFIER	LOC111091789	LOC111091789	pseudogene	n.-980A>C		56	57	44,12	57,0	0.237	0.017
T-OS-0029-M1-3	chr22	18241295	C	A	PASS	intergenic_region	MODIFIER	LOC111091789-LOC610082	LOC111091789-LOC610082		n.18241295C>A		67	48	53,14	48,0	0.224	0.02
T-OS-0029-M1-3	chr22	18646619	T	C	PASS	intergenic_region	MODIFIER	LOC119877404-LOC119877390	LOC119877404-LOC119877390		n.18646619T>C		49	44	42,7	44,0	0.163	0.022
T-OS-0029-M1-3	chr22	18938432	A	T	PASS	intron_variant	MODIFIER	LOC102155655	LOC102155655	pseudogene	n.534+10153A>T		70	33	53,17	33,0	0.247	0.027
T-OS-0029-M1-3	chr22	19097432	G	GA	PASS	intergenic_region	MODIFIER	LOC119865286-LOC100687588	LOC119865286-LOC100687588		n.19097432_19097433insA		58	40	47,11	40,0	0.202	0.023
T-OS-0029-M1-3	chr22	19203834	C	CT	PASS	intergenic_region	MODIFIER	LOC119865286-LOC100687588	LOC119865286-LOC100687588		n.19203834_19203835insT		56	40	45,11	40,0	0.213	0.023
T-OS-0029-M1-3	chr22	19268373	A	G	PASS	intergenic_region	MODIFIER	LOC119865286-LOC100687588	LOC119865286-LOC100687588		n.19268373A>G		66	41	46,20	41,0	0.281	0.023
T-OS-0029-M1-3	chr22	19372293	T	G	PASS	intergenic_region	MODIFIER	LOC119865286-LOC100687588	LOC119865286-LOC100687588		n.19372293T>G		61	32	51,10	32,0	0.164	0.029
T-OS-0029-M1-3	chr22	19534107	G	C	PASS	intergenic_region	MODIFIER	LOC100687816-LOC100855476	LOC100687816-LOC100855476		n.19534107G>C		76	42	58,18	42,0	0.25	0.023
T-OS-0029-M1-3	chr22	19622946	C	A	PASS	intergenic_region	MODIFIER	LOC100687816-LOC100855476	LOC100687816-LOC100855476		n.19622946C>A		52	37	40,12	37,0	0.201	0.025
T-OS-0029-M1-3	chr22	19847029	T	G	PASS	intergenic_region	MODIFIER	LOC119865104-LOC100687963	LOC119865104-LOC100687963		n.19847029T>G		39	49	23,16	48,1	0.44	0.022
T-OS-0029-M1-3	chr22	19849205	G	T	PASS	intergenic_region	MODIFIER	LOC119865104-LOC100687963	LOC119865104-LOC100687963		n.19849205G>T		72	45	54,18	45,0	0.225	0.022
T-OS-0029-M1-3	chr22	20304879	G	T	PASS	intergenic_region	MODIFIER	LOC111091756-LOC111091781	LOC111091756-LOC111091781		n.20304879G>T		58	40	52,6	40,0	0.121	0.024
T-OS-0029-M1-3	chr22	20576619	A	G	PASS	intergenic_region	MODIFIER	LOC111091756-LOC111091781	LOC111091756-LOC111091781		n.20576619A>G		54	40	43,11	40,0	0.231	0.025
T-OS-0029-M1-3	chr22	20589320	T	G	PASS	intergenic_region	MODIFIER	LOC111091756-LOC111091781	LOC111091756-LOC111091781		n.20589320T>G		49	30	37,12	30,0	0.256	0.031
T-OS-0029-M1-3	chr22	20811808	A	G	PASS	intergenic_region	MODIFIER	LOC111091756-LOC111091781	LOC111091756-LOC111091781		n.20811808A>G		72	50	57,15	50,0	0.22	0.019
T-OS-0029-M1-3	chr22	20821392	T	C	PASS	intergenic_region	MODIFIER	LOC111091756-LOC111091781	LOC111091756-LOC111091781		n.20821392T>C		64	44	45,19	44,0	0.31	0.021
T-OS-0029-M1-3	chr22	20875682	T	G	PASS	intergenic_region	MODIFIER	LOC111091756-LOC111091781	LOC111091756-LOC111091781		n.20875682T>G		45	36	29,16	36,0	0.316	0.026
T-OS-0029-M1-3	chr22	21089216	A	T	PASS	downstream_gene_variant	MODIFIER	LOC111091750	LOC111091750	pseudogene	n.*1436T>A		58	45	44,14	45,0	0.242	0.022
T-OS-0029-M1-3	chr22	21454075	TC	AA	PASS	intron_variant	MODIFIER	PCDH9	PCDH9	protein_coding	c.3341-32679_3341-32678delGAinsTT		46	42	35,11	42,0	0.255	0.024
T-OS-0029-M1-3	chr22	22050355	A	T	PASS	intron_variant	MODIFIER	PCDH9	PCDH9	protein_coding	c.3037-71622T>A		65	50	55,10	50,0	0.172	0.019
T-OS-0029-M1-3	chr22	22054475	T	C	PASS	intron_variant	MODIFIER	PCDH9	PCDH9	protein_coding	c.3037-75742A>G		61	41	49,12	41,0	0.22	0.024
T-OS-0029-M1-3	chr22	22160378	AG	A	PASS	intron_variant	MODIFIER	PCDH9	PCDH9	protein_coding	c.3036+148188delC		69	35	42,27	35,0	0.417	0.026
T-OS-0029-M1-3	chr22	22536080	G	T	PASS	intron_variant	MODIFIER	LOC119865200	LOC119865200	pseudogene	n.271+905G>T		70	55	47,23	54,1	0.32	0.019
T-OS-0029-M1-3	chr22	22892198	C	A	PASS	intron_variant	MODIFIER	LOC111091787	LOC111091787	pseudogene	n.138-3485G>T		57	29	52,5	29,0	0.109	0.034
T-OS-0029-M1-3	chr22	22903280	AT	A	PASS	intron_variant	MODIFIER	LOC111091787	LOC111091787	pseudogene	n.137+2739delA		52	42	36,16	42,0	0.302	0.023
T-OS-0029-M1-3	chr22	22967112	C	A	PASS	intergenic_region	MODIFIER	LOC111091787-LOC119865105	LOC111091787-LOC119865105		n.22967112C>A		40	50	29,11	50,0	0.286	0.019
T-OS-0029-M1-3	chr22	23021408	C	T	PASS	intergenic_region	MODIFIER	LOC111091787-LOC119865105	LOC111091787-LOC119865105		n.23021408C>T		56	53	40,16	53,0	0.259	0.02
T-OS-0029-M1-3	chr22	23030650	T	C	PASS	intergenic_region	MODIFIER	LOC111091787-LOC119865105	LOC111091787-LOC119865105		n.23030650T>C		51	54	40,11	54,0	0.23	0.019
T-OS-0029-M1-3	chr22	23034963	C	T	PASS	intergenic_region	MODIFIER	LOC111091787-LOC119865105	LOC111091787-LOC119865105		n.23034963C>T		42	35	33,9	35,0	0.222	0.029
T-OS-0029-M1-3	chr22	23063944	G	T	PASS	upstream_gene_variant	MODIFIER	LOC119865105	LOC119865105	protein_coding	c.-673G>T		63	48	56,7	48,0	0.111	0.02
T-OS-0029-M1-3	chr22	23065743	T	C	PASS	intron_variant	MODIFIER	LOC119865105	LOC119865105	protein_coding	c.123-143T>C		65	37	53,12	37,0	0.2	0.028
T-OS-0029-M1-3	chr22	23068904	A	T	PASS	intron_variant	MODIFIER	LOC119865105	LOC119865105	protein_coding	c.539+2602A>T		56	41	50,6	41,0	0.123	0.023
T-OS-0029-M1-3	chr22	23070505	T	A	PASS	intron_variant	MODIFIER	LOC119865105	LOC119865105	protein_coding	c.539+4203T>A		55	45	42,13	45,0	0.246	0.021
T-OS-0029-M1-3	chr22	23070507	A	T	PASS	intron_variant	MODIFIER	LOC119865105	LOC119865105	protein_coding	c.539+4205A>T		55	45	42,13	45,0	0.246	0.021
T-OS-0029-M1-3	chr22	23071998	T	A	PASS	intron_variant	MODIFIER	LOC119865105	LOC119865105	protein_coding	c.539+5696T>A		79	52	65,14	52,0	0.181	0.02
T-OS-0029-M1-3	chr22	23072989	T	A	PASS	intron_variant	MODIFIER	LOC119865105	LOC119865105	protein_coding	c.539+6687T>A		51	40	43,8	40,0	0.177	0.023
T-OS-0029-M1-3	chr22	23074521	A	T	PASS	intron_variant	MODIFIER	LOC119865105	LOC119865105	protein_coding	c.539+8219A>T		47	34	36,11	34,0	0.229	0.028
T-OS-0029-M1-3	chr22	23075151	G	A	PASS	intron_variant	MODIFIER	LOC119865105	LOC119865105	protein_coding	c.539+8849G>A		59	46	48,11	46,0	0.186	0.021
T-OS-0029-M1-3	chr22	23075312	G	T	PASS	intron_variant	MODIFIER	LOC119865105	LOC119865105	protein_coding	c.539+9010G>T		61	51	48,13	51,0	0.2	0.02
T-OS-0029-M1-3	chr22	23078312	A	T	PASS	intron_variant	MODIFIER	LOC119865105	LOC119865105	protein_coding	c.539+12010A>T		44	55	38,6	55,0	0.152	0.018
T-OS-0029-M1-3	chr22	23078336	T	C	PASS	intron_variant	MODIFIER	LOC119865105	LOC119865105	protein_coding	c.539+12034T>C		45	49	39,6	49,0	0.146	0.019
T-OS-0029-M1-3	chr22	23082227	A	G	PASS	intron_variant	MODIFIER	LOC119865105	LOC119865105	protein_coding	c.539+15925A>G		54	43	43,11	43,0	0.218	0.023
T-OS-0029-M1-3	chr22	23184733	T	G	PASS	intron_variant	MODIFIER	LOC119865105	LOC119865105	protein_coding	c.584+28001T>G		45	45	31,14	45,0	0.329	0.02
T-OS-0029-M1-3	chr22	23191378	G	T	PASS	intron_variant	MODIFIER	LOC119865105	LOC119865105	protein_coding	c.584+34646G>T		60	47	56,4	46,1	0.071	0.023
T-OS-0029-M1-3	chr22	23224212	G	T	PASS	intron_variant	MODIFIER	LOC119865105	LOC119865105	protein_coding	c.585-63116G>T		57	50	50,7	50,0	0.138	0.02
T-OS-0029-M1-3	chr22	23327636	A	G	PASS	intergenic_region	MODIFIER	LOC119865105-LOC100688471	LOC119865105-LOC100688471		n.23327636A>G		52	36	44,8	36,0	0.151	0.026
T-OS-0029-M1-3	chr22	23327644	A	T	PASS	intergenic_region	MODIFIER	LOC119865105-LOC100688471	LOC119865105-LOC100688471		n.23327644A>T		52	36	44,8	36,0	0.154	0.026
T-OS-0029-M1-3	chr22	23580258	G	A	PASS	intergenic_region	MODIFIER	LOC100688471-LOC111091738	LOC100688471-LOC111091738		n.23580258G>A		49	41	44,5	41,0	0.125	0.023
T-OS-0029-M1-3	chr22	23590578	A	C	PASS	intergenic_region	MODIFIER	LOC100688471-LOC111091738	LOC100688471-LOC111091738		n.23590578A>C		68	46	52,16	46,0	0.254	0.021
T-OS-0029-M1-3	chr22	23605922	CA	C	PASS	intergenic_region	MODIFIER	LOC100688471-LOC111091738	LOC100688471-LOC111091738		n.23605923delA		65	37	57,8	37,0	0.13	0.024
T-OS-0029-M1-3	chr22	23631216	T	A	PASS	intragenic_variant	MODIFIER	LOC111091738	LOC111091738		n.23631216T>A		54	37	44,10	37,0	0.186	0.026
T-OS-0029-M1-3	chr22	23639016	A	T	PASS	intergenic_region	MODIFIER	LOC111091738-LOC100688541	LOC111091738-LOC100688541		n.23639016A>T		67	33	63,4	33,0	0.074	0.029
T-OS-0029-M1-3	chr22	23692174	A	T	PASS	intergenic_region	MODIFIER	LOC111091738-LOC100688541	LOC111091738-LOC100688541		n.23692174A>T		69	37	50,19	37,0	0.304	0.026
T-OS-0029-M1-3	chr22	24180352	T	A	PASS	intergenic_region	MODIFIER	LOC485485-LOC100855996	LOC485485-LOC100855996		n.24180352T>A		52	48	35,17	48,0	0.327	0.02
T-OS-0029-M1-3	chr22	24365772	C	A	PASS	intron_variant	MODIFIER	KLHL1	KLHL1	protein_coding	c.1642+3523G>T		49	40	45,4	40,0	0.082	0.023
T-OS-0029-M1-3	chr22	24433571	C	A	PASS	intron_variant	MODIFIER	KLHL1	KLHL1	protein_coding	c.1018-9322G>T		50	45	46,4	45,0	0.096	0.021
T-OS-0029-M1-3	chr22	24565598	G	T	PASS	intron_variant	MODIFIER	KLHL1	KLHL1	protein_coding	c.501-26146C>A		68	46	50,18	46,0	0.269	0.021
T-OS-0029-M1-3	chr22	24675388	CA	C	PASS	intergenic_region	MODIFIER	KLHL1-LOC100855717	KLHL1-LOC100855717		n.24675389delA		56	39	45,11	39,0	0.222	0.025
T-OS-0029-M1-3	chr22	24684188	A	AT	PASS	intergenic_region	MODIFIER	KLHL1-LOC100855717	KLHL1-LOC100855717		n.24684188_24684189insT		52	58	39,13	58,0	0.262	0.016
T-OS-0029-M1-3	chr22	24753023	GAC	G	PASS	intergenic_region	MODIFIER	LOC100855717-LOC106557564	LOC100855717-LOC106557564		n.24753024_24753025delAC		23	33	16,7	33,0	0.328	0.029
T-OS-0029-M1-3	chr22	24900271	T	A	PASS	intergenic_region	MODIFIER	LOC100855717-LOC106557564	LOC100855717-LOC106557564		n.24900271T>A		57	40	40,17	40,0	0.318	0.024
T-OS-0029-M1-3	chr22	24900881	T	A	PASS	intergenic_region	MODIFIER	LOC100855717-LOC106557564	LOC100855717-LOC106557564		n.24900881T>A		46	44	30,16	44,0	0.354	0.022
T-OS-0029-M1-3	chr22	24909419	A	T	PASS	intergenic_region	MODIFIER	LOC100855717-LOC106557564	LOC100855717-LOC106557564		n.24909419A>T		60	37	44,16	37,0	0.283	0.026
T-OS-0029-M1-3	chr22	25508738	A	AT	PASS	intergenic_region	MODIFIER	LOC119865264-LOC106557554	LOC119865264-LOC106557554		n.25508738_25508739insT		74	59	43,31	59,0	0.422	0.017
T-OS-0029-M1-3	chr22	25526343	T	G	PASS	intergenic_region	MODIFIER	LOC119865264-LOC106557554	LOC119865264-LOC106557554		n.25526343T>G		54	42	49,5	42,0	0.111	0.023
T-OS-0029-M1-3	chr22	25782633	G	C	PASS	intergenic_region	MODIFIER	LOC106557554-DACH1	LOC106557554-DACH1		n.25782633G>C		55	39	45,10	39,0	0.2	0.025
T-OS-0029-M1-3	chr22	26104351	C	A	PASS	intron_variant	MODIFIER	DACH1	DACH1	protein_coding	c.861-58432G>T		70	45	46,24	45,0	0.324	0.022
T-OS-0029-M1-3	chr22	26218010	T	C	PASS	intron_variant	MODIFIER	DACH1	DACH1	protein_coding	c.860+6582A>G		67	58	55,12	58,0	0.197	0.017
T-OS-0029-M1-3	chr22	26250633	T	A	PASS	intergenic_region	MODIFIER	DACH1-LOC111091737	DACH1-LOC111091737		n.26250633T>A		54	54	41,13	54,0	0.26	0.018
T-OS-0029-M1-3	chr22	26573896	C	A	PASS	intergenic_region	MODIFIER	LOC119865137-LOC119865138	LOC119865137-LOC119865138		n.26573896C>A		70	40	62,8	40,0	0.121	0.024
T-OS-0029-M1-3	chr22	26574283	A	C	PASS	intergenic_region	MODIFIER	LOC119865137-LOC119865138	LOC119865137-LOC119865138		n.26574283A>C		48	55	42,6	55,0	0.143	0.018
T-OS-0029-M1-3	chr22	26574671	G	T	PASS	intergenic_region	MODIFIER	LOC119865137-LOC119865138	LOC119865137-LOC119865138		n.26574671G>T		77	59	71,6	59,0	0.093	0.016
T-OS-0029-M1-3	chr22	26590193	G	T	PASS	intergenic_region	MODIFIER	LOC119865137-LOC119865138	LOC119865137-LOC119865138		n.26590193G>T		52	51	47,5	51,0	0.111	0.02
T-OS-0029-M1-3	chr22	26719365	C	A	PASS	intergenic_region	MODIFIER	LOC119865137-LOC119865138	LOC119865137-LOC119865138		n.26719365C>A		57	44	52,5	44,0	0.105	0.022
T-OS-0029-M1-3	chr22	27510483	A	G	PASS	intergenic_region	MODIFIER	LOC111091641_2-KLF12	LOC111091641_2-KLF12		n.27510483A>G		41	36	33,8	36,0	0.186	0.026
T-OS-0029-M1-3	chr22	28011512	C	T	PASS	intron_variant	MODIFIER	KLF12	KLF12	protein_coding	c.563+24600G>A		64	33	41,23	33,0	0.366	0.03
T-OS-0029-M1-3	chr22	28035727	G	A	PASS	intron_variant	MODIFIER	KLF12	KLF12	protein_coding	c.563+385C>T		67	55	54,13	55,0	0.226	0.018
T-OS-0029-M1-3	chr22	28510076	C	T	PASS	intergenic_region	MODIFIER	LOC111091651-LOC119865203	LOC111091651-LOC119865203		n.28510076C>T		65	36	47,18	36,0	0.282	0.027
T-OS-0029-M1-3	chr22	28526042	G	A	PASS	intergenic_region	MODIFIER	LOC111091651-LOC119865203	LOC111091651-LOC119865203		n.28526042G>A		56	52	50,6	52,0	0.105	0.019
T-OS-0029-M1-3	chr22	29389181	C	CCGGCCCT	PASS	upstream_gene_variant	MODIFIER	TBC1D4	TBC1D4	protein_coding	c.-266_-265insAGGGCCG		76	29	57,19	29,0	0.26	0.034
T-OS-0029-M1-3	chr22	31066521	T	C	PASS	intron_variant	MODIFIER	SCEL	SCEL	protein_coding	c.-461-2496T>C		59	43	45,14	43,0	0.238	0.022
T-OS-0029-M1-3	chr22	31093013	C	G	PASS	upstream_gene_variant	MODIFIER	SCEL	SCEL	protein_coding	c.-5218C>G		55	55	50,5	55,0	0.106	0.018
T-OS-0029-M1-3	chr22	32424175	T	G	PASS	intergenic_region	MODIFIER	LOC100684034-LOC119865140	LOC100684034-LOC119865140		n.32424175T>G		46	39	38,8	39,0	0.192	0.024
T-OS-0029-M1-3	chr22	33172248	C	G	PASS	downstream_gene_variant	MODIFIER	LOC119865142	LOC119865142	pseudogene	n.*2175G>C		77	47	62,15	47,0	0.201	0.02
T-OS-0029-M1-3	chr22	33387026	C	A	PASS	intron_variant	MODIFIER	LOC119877392	LOC119877392	pseudogene	n.207-4878C>A		65	38	60,5	38,0	0.089	0.024
T-OS-0029-M1-3	chr22	33499702	T	C	PASS	upstream_gene_variant	MODIFIER	LOC111091753	LOC111091753	pseudogene	n.-1330A>G		56	57	47,9	57,0	0.179	0.018
T-OS-0029-M1-3	chr22	33845011	C	T	PASS	intergenic_region	MODIFIER	LOC106557561-LOC111091786	LOC106557561-LOC111091786		n.33845011C>T		64	41	46,18	41,0	0.297	0.023
T-OS-0029-M1-3	chr22	33886723	C	T	PASS	intron_variant	MODIFIER	LOC111091786	LOC111091786	pseudogene	n.351-1558C>T		62	35	42,20	35,0	0.329	0.027
T-OS-0029-M1-3	chr22	34181853	G	T	PASS	intergenic_region	MODIFIER	LOC119865285-LOC100685416	LOC119865285-LOC100685416		n.34181853G>T		73	46	49,24	45,1	0.321	0.023
T-OS-0029-M1-3	chr22	34214252	T	A	PASS	intron_variant	MODIFIER	LOC111091755	LOC111091755	pseudogene	n.576+1806T>A		53	45	40,13	45,0	0.245	0.021
T-OS-0029-M1-3	chr22	34303414	T	G	PASS	intergenic_region	MODIFIER	LOC111091755-LOC111091669	LOC111091755-LOC111091669		n.34303414T>G		54	45	40,14	45,0	0.264	0.021
T-OS-0029-M1-3	chr22	34386037	C	A	PASS	intergenic_region	MODIFIER	LOC111091755-LOC111091669	LOC111091755-LOC111091669		n.34386037C>A		58	40	45,13	40,0	0.219	0.023
T-OS-0029-M1-3	chr22	34422008	TA	T	PASS	intergenic_region	MODIFIER	LOC111091755-LOC111091669	LOC111091755-LOC111091669		n.34422009delA		59	32	35,24	32,0	0.373	0.029
T-OS-0029-M1-3	chr22	35275059	G	T	PASS	intergenic_region	MODIFIER	LOC485507-LOC100685654	LOC485507-LOC100685654		n.35275059G>T		62	45	47,15	45,0	0.237	0.022
T-OS-0029-M1-3	chr22	35368399	T	C	PASS	intergenic_region	MODIFIER	LOC485507-LOC100685654	LOC485507-LOC100685654		n.35368399T>C		60	41	50,10	41,0	0.181	0.023
T-OS-0029-M1-3	chr22	35419577	T	A	PASS	intergenic_region	MODIFIER	LOC485507-LOC100685654	LOC485507-LOC100685654		n.35419577T>A		54	49	49,5	49,0	0.109	0.02
T-OS-0029-M1-3	chr22	35555951	G	T	PASS	intergenic_region	MODIFIER	LOC485507-LOC100685654	LOC485507-LOC100685654		n.35555951G>T		51	56	47,4	56,0	0.098	0.019
T-OS-0029-M1-3	chr22	35593074	T	C	PASS	intergenic_region	MODIFIER	LOC100685654-LOC100684615	LOC100685654-LOC100684615		n.35593074T>C		54	49	49,5	49,0	0.102	0.02
T-OS-0029-M1-3	chr22	35864882	A	AT	PASS	intergenic_region	MODIFIER	LOC100684615-LOC100684683	LOC100684615-LOC100684683		n.35864882_35864883insT		47	37	32,15	37,0	0.326	0.027
T-OS-0029-M1-3	chr22	36055008	T	A	PASS	intergenic_region	MODIFIER	LOC100684615-LOC100684683	LOC100684615-LOC100684683		n.36055008T>A		71	45	52,19	45,0	0.283	0.022
T-OS-0029-M1-3	chr22	36154631	C	G	PASS	intergenic_region	MODIFIER	LOC100684615-LOC100684683	LOC100684615-LOC100684683		n.36154631C>G		60	56	50,10	56,0	0.163	0.017
T-OS-0029-M1-3	chr22	36232675	C	G	PASS	intergenic_region	MODIFIER	LOC100684683-LOC111091757	LOC100684683-LOC111091757		n.36232675C>G		52	38	45,7	38,0	0.154	0.026
T-OS-0029-M1-3	chr22	36232677	G	T	PASS	intergenic_region	MODIFIER	LOC100684683-LOC111091757	LOC100684683-LOC111091757		n.36232677G>T		52	38	45,7	38,0	0.154	0.026
T-OS-0029-M1-3	chr22	36524013	G	A	PASS	intergenic_region	MODIFIER	SLITRK1-LOC111091741	SLITRK1-LOC111091741		n.36524013G>A		51	39	29,22	39,0	0.435	0.025
T-OS-0029-M1-3	chr22	36803837	T	A	PASS	intergenic_region	MODIFIER	LOC100684989-LOC111091758	LOC100684989-LOC111091758		n.36803837T>A		73	49	66,7	49,0	0.102	0.02
T-OS-0029-M1-3	chr22	36824012	T	A	PASS	intergenic_region	MODIFIER	LOC100684989-LOC111091758	LOC100684989-LOC111091758		n.36824012T>A		42	47	27,15	47,0	0.333	0.021
T-OS-0029-M1-3	chr22	36873996	A	G	PASS	intergenic_region	MODIFIER	LOC100684989-LOC111091758	LOC100684989-LOC111091758		n.36873996A>G		54	31	39,15	31,0	0.27	0.03
T-OS-0029-M1-3	chr22	36972909	A	T	PASS	intergenic_region	MODIFIER	LOC100684989-LOC111091758	LOC100684989-LOC111091758		n.36972909A>T		47	35	36,11	35,0	0.239	0.026
T-OS-0029-M1-3	chr22	37263507	A	T	PASS	intergenic_region	MODIFIER	LOC119865144-LOC119865210	LOC119865144-LOC119865210		n.37263507A>T		73	35	63,10	35,0	0.162	0.029
T-OS-0029-M1-3	chr22	37545566	T	C	PASS	intergenic_region	MODIFIER	LOC100685150-LOC119865292	LOC100685150-LOC119865292		n.37545566T>C		62	45	56,6	45,0	0.103	0.022
T-OS-0029-M1-3	chr22	38427795	T	C	PASS	intergenic_region	MODIFIER	LOC119865106-LOC100686066	LOC119865106-LOC100686066		n.38427795T>C		37	22	26,11	22,0	0.289	0.039
T-OS-0029-M1-3	chr22	39111779	A	T	PASS	intergenic_region	MODIFIER	LOC608024-LOC102156659	LOC608024-LOC102156659		n.39111779A>T		50	54	30,20	54,0	0.412	0.018
T-OS-0029-M1-3	chr22	39440022	G	T	PASS	intergenic_region	MODIFIER	LOC102156659-SLITRK5	LOC102156659-SLITRK5		n.39440022G>T		58	31	43,15	31,0	0.265	0.029
T-OS-0029-M1-3	chr22	39477372	G	A	PASS	intergenic_region	MODIFIER	LOC102156659-SLITRK5	LOC102156659-SLITRK5		n.39477372G>A		71	41	60,11	40,1	0.147	0.026
T-OS-0029-M1-3	chr22	39484474	C	A	PASS	intergenic_region	MODIFIER	LOC102156659-SLITRK5	LOC102156659-SLITRK5		n.39484474C>A		49	40	33,16	40,0	0.333	0.026
T-OS-0029-M1-3	chr22	39493745	T	A	PASS	intergenic_region	MODIFIER	LOC102156659-SLITRK5	LOC102156659-SLITRK5		n.39493745T>A		55	55	49,6	55,0	0.127	0.018
T-OS-0029-M1-3	chr22	39611571	A	G	PASS	intragenic_variant	MODIFIER	LOC100685392	LOC100685392		n.39611571A>G		77	38	65,12	38,0	0.171	0.025
T-OS-0029-M1-3	chr22	40099421	A	C	PASS	intergenic_region	MODIFIER	LOC111091759-LOC119865212	LOC111091759-LOC119865212		n.40099421A>C		44	30	28,16	30,0	0.386	0.032
T-OS-0029-M1-3	chr22	40147164	A	G	PASS	intergenic_region	MODIFIER	LOC111091759-LOC119865212	LOC111091759-LOC119865212		n.40147164A>G		55	45	48,7	45,0	0.148	0.022
T-OS-0029-M1-3	chr22	40506862	A	T	PASS	intergenic_region	MODIFIER	LOC100686292-LOC119865278	LOC100686292-LOC119865278		n.40506862A>T		47	41	39,8	41,0	0.168	0.023
T-OS-0029-M1-3	chr22	40597146	A	T	PASS	intergenic_region	MODIFIER	LOC100686292-LOC119865278	LOC100686292-LOC119865278		n.40597146A>T		62	37	57,5	37,0	0.098	0.025
T-OS-0029-M1-3	chr22	40759954	G	T	PASS	intergenic_region	MODIFIER	LOC100686292-LOC119865278	LOC100686292-LOC119865278		n.40759954G>T		54	49	41,13	49,0	0.208	0.02
T-OS-0029-M1-3	chr22	40812010	A	C	PASS	intergenic_region	MODIFIER	LOC100686292-LOC119865278	LOC100686292-LOC119865278		n.40812010A>C		41	40	28,13	40,0	0.35	0.024
T-OS-0029-M1-3	chr22	40923693	A	T	PASS	intergenic_region	MODIFIER	LOC100686292-LOC119865278	LOC100686292-LOC119865278		n.40923693A>T		57	34	43,14	34,0	0.26	0.029
T-OS-0029-M1-3	chr22	41159221	A	T	PASS	intergenic_region	MODIFIER	LOC119865278-LOC100685543	LOC119865278-LOC100685543		n.41159221A>T		57	46	43,14	46,0	0.263	0.021
T-OS-0029-M1-3	chr22	41220586	C	G	PASS	intergenic_region	MODIFIER	LOC119865278-LOC100685543	LOC119865278-LOC100685543		n.41220586C>G		50	47	34,16	47,0	0.333	0.02
T-OS-0029-M1-3	chr22	42132002	C	T	PASS	intergenic_region	MODIFIER	LOC111091647-LOC111091762	LOC111091647-LOC111091762		n.42132002C>T		49	56	37,12	56,0	0.261	0.017
T-OS-0029-M1-3	chr22	42390946	A	G	PASS	intron_variant	MODIFIER	LOC119877394	LOC119877394	pseudogene	n.471+8653T>C		56	44	50,6	44,0	0.13	0.022
T-OS-0029-M1-3	chr22	43467315	A	G	PASS	intron_variant	MODIFIER	GPC5	GPC5	protein_coding	c.1558+137561A>G		58	45	47,11	45,0	0.207	0.022
T-OS-0029-M1-3	chr22	44336980	TGC	T	PASS	intron_variant	MODIFIER	GPC6	GPC6	protein_coding	c.160+46294_160+46295delCG		47	42	37,10	42,0	0.234	0.021
T-OS-0029-M1-3	chr22	44351689	G	T	PASS	intron_variant	MODIFIER	GPC6	GPC6	protein_coding	c.160+60997G>T		50	48	31,19	48,0	0.375	0.02
T-OS-0029-M1-3	chr22	44363739	A	G	PASS	intron_variant	MODIFIER	GPC6	GPC6	protein_coding	c.160+73047A>G		55	35	40,15	35,0	0.281	0.028
T-OS-0029-M1-3	chr22	44455561	G	T	PASS	intron_variant	MODIFIER	GPC6	GPC6	protein_coding	c.161-116760G>T		43	51	39,4	51,0	0.119	0.019
T-OS-0029-M1-3	chr22	44736917	T	G	PASS	intron_variant	MODIFIER	GPC6	GPC6	protein_coding	c.320-100961T>G		63	53	56,7	53,0	0.131	0.018
T-OS-0029-M1-3	chr22	44851928	C	G	PASS	downstream_gene_variant	MODIFIER	LOC111091683	LOC111091683	pseudogene	n.*4909G>C		68	59	51,17	59,0	0.247	0.017
T-OS-0029-M1-3	chr22	47478388	C	T	PASS	intergenic_region	MODIFIER	HS6ST3-OXGR1	HS6ST3-OXGR1		n.47478388C>T		75	48	58,17	48,0	0.23	0.02
T-OS-0029-M1-3	chr22	48197229	AC	A	PASS	downstream_gene_variant	MODIFIER	LOC111091693	LOC111091693	pseudogene	n.*3311delG		59	47	49,10	47,0	0.186	0.019
T-OS-0029-M1-3	chr22	49411154	A	C	PASS	intron_variant	MODIFIER	UBAC2	UBAC2	protein_coding	c.31+1347A>C		65	44	43,22	44,0	0.343	0.023
T-OS-0029-M1-3	chr22	49708592	T	TTATC	PASS	intron_variant	MODIFIER	TM9SF2	TM9SF2	protein_coding	c.826-502_826-501insCTAT		51	45	44,7	45,0	0.156	0.021
T-OS-0029-M1-3	chr22	49769670	T	G	PASS	upstream_gene_variant	MODIFIER	CLYBL	CLYBL	protein_coding	c.-2402T>G		67	49	51,16	49,0	0.247	0.02
T-OS-0029-M1-3	chr22	50127608	C	T	PASS	upstream_gene_variant	MODIFIER	PCCA	PCCA	protein_coding	c.-313C>T		74	30	69,5	30,0	0.07	0.031
T-OS-0029-M1-3	chr22	50915569	A	C	PASS	intergenic_region	MODIFIER	LOC102155889-LOC119865293	LOC102155889-LOC119865293		n.50915569A>C		75	58	56,19	58,0	0.267	0.017
T-OS-0029-M1-3	chr22	51401289	T	C	PASS	intron_variant	MODIFIER	ITGBL1	ITGBL1	protein_coding	c.317-6696T>C		54	36	43,11	36,0	0.212	0.027
T-OS-0029-M1-3	chr22	51605878	A	G	PASS	intron_variant	MODIFIER	FGF14	FGF14	protein_coding	c.423+47509T>C		66	49	62,4	49,0	0.073	0.02
T-OS-0029-M1-3	chr22	52113080	C	A	PASS	intron_variant	MODIFIER	FGF14	FGF14	protein_coding	c.208+26601G>T		61	39	52,9	39,0	0.141	0.025
T-OS-0029-M1-3	chr22	52213661	G	C	PASS	intergenic_region	MODIFIER	LOC119865249-TPP2	LOC119865249-TPP2		n.52213661G>C		66	47	45,21	47,0	0.309	0.02
T-OS-0029-M1-3	chr22	52585646	C	G	PASS	upstream_gene_variant	MODIFIER	LOC119865229	LOC119865229	pseudogene	n.-2855C>G		57	40	45,12	40,0	0.192	0.024
T-OS-0029-M1-3	chr22	53120670	A	T	PASS	intergenic_region	MODIFIER	LOC111091704-LOC111091808	LOC111091704-LOC111091808		n.53120670A>T		75	54	52,23	54,0	0.316	0.019
T-OS-0029-M1-3	chr22	53169564	A	T	PASS	intergenic_region	MODIFIER	LOC111091704-LOC111091808	LOC111091704-LOC111091808		n.53169564A>T		71	47	62,9	47,0	0.147	0.02
T-OS-0029-M1-3	chr22	53447904	A	T	PASS	intergenic_region	MODIFIER	LOC100683553-LOC102151553	LOC100683553-LOC102151553		n.53447904A>T		64	38	45,19	38,0	0.281	0.026
T-OS-0029-M1-3	chr22	53448326	G	T	PASS	intergenic_region	MODIFIER	LOC100683553-LOC102151553	LOC100683553-LOC102151553		n.53448326G>T		37	33	28,9	33,0	0.263	0.029
T-OS-0029-M1-3	chr22	53510968	C	A	PASS	intergenic_region	MODIFIER	LOC100683553-LOC102151553	LOC100683553-LOC102151553		n.53510968C>A		61	52	56,5	52,0	0.1	0.019
T-OS-0029-M1-3	chr22	53570946	A	T	PASS	intergenic_region	MODIFIER	LOC102151553-LOC102153016	LOC102151553-LOC102153016		n.53570946A>T		51	47	39,12	47,0	0.235	0.021
T-OS-0029-M1-3	chr22	54166086	C	T	PASS	intergenic_region	MODIFIER	LOC102153016-LOC111091798	LOC102153016-LOC111091798		n.54166086C>T		54	43	43,11	43,0	0.215	0.022
T-OS-0029-M1-3	chr22	54815388	T	A	PASS	intergenic_region	MODIFIER	LOC111091798-LOC111091642	LOC111091798-LOC111091642		n.54815388T>A		67	46	57,10	46,0	0.167	0.021
T-OS-0029-M1-3	chr22	55355357	G	T	PASS	intron_variant	MODIFIER	LOC111091707	LOC111091707	pseudogene	n.462+22683C>A		72	30	51,21	30,0	0.298	0.031
T-OS-0029-M1-3	chr22	55867141	C	G	PASS	intergenic_region	MODIFIER	LOC111091708-LOC111091709	LOC111091708-LOC111091709		n.55867141C>G		63	45	53,10	45,0	0.178	0.021
T-OS-0029-M1-3	chr22	55946686	T	A	PASS	intergenic_region	MODIFIER	LOC111091708-LOC111091709	LOC111091708-LOC111091709		n.55946686T>A		59	42	49,10	42,0	0.199	0.023
T-OS-0029-M1-3	chr22	56312241	A	C	PASS	intron_variant	MODIFIER	FAM155A	FAM155A	protein_coding	c.898-106T>G		74	49	61,13	49,0	0.157	0.02
T-OS-0029-M1-3	chr22	56582874	G	A	PASS	intron_variant	MODIFIER	FAM155A	FAM155A	protein_coding	c.898-270739C>T		53	47	44,9	47,0	0.173	0.02
T-OS-0029-M1-3	chr22	56872337	G	C	PASS	intron_variant	MODIFIER	FAM155A	FAM155A	protein_coding	c.897+29411C>G		58	60	47,11	60,0	0.207	0.017
T-OS-0029-M1-3	chr22	57285760	T	A	PASS	intergenic_region	MODIFIER	TNFSF13B-LOC111091769	TNFSF13B-LOC111091769		n.57285760T>A		67	48	55,12	48,0	0.189	0.02
T-OS-0029-M1-3	chr22	57357187	T	C	PASS	intergenic_region	MODIFIER	LOC111091769-MYO16	LOC111091769-MYO16		n.57357187T>C		68	68	45,23	68,0	0.345	0.015
T-OS-0029-M1-3	chr22	58675734	C	A	PASS	intron_variant	MODIFIER	COL4A1	COL4A1	protein_coding	c.3876+613G>T		64	36	54,10	36,0	0.164	0.026
T-OS-0029-M1-3	chr22	61564100	C	T	PASS	intergenic_region	MODIFIER	CHAMP1-CHR_END	CHAMP1-CHR_END		n.61564100C>T		80	33	67,13	33,0	0.161	0.028
T-OS-0029-M1-3	chr22	61570108	G	T	PASS	intergenic_region	MODIFIER	CHAMP1-CHR_END	CHAMP1-CHR_END		n.61570108G>T		58	50	45,13	50,0	0.233	0.019
T-OS-0029-M1-3	chr22	61570140	T	A	PASS	intergenic_region	MODIFIER	CHAMP1-CHR_END	CHAMP1-CHR_END		n.61570140T>A		59	45	47,12	45,0	0.22	0.021
T-OS-0029-M1-3	chr23	183490	G	T	PASS	upstream_gene_variant	MODIFIER	LOC485559	LOC485559	protein_coding	c.-2838C>A		78	43	64,14	43,0	0.187	0.023
T-OS-0029-M1-3	chr23	291282	G	T	PASS	intergenic_region	MODIFIER	LOC607874-LOC100685851	LOC607874-LOC100685851		n.291282G>T		72	48	56,16	48,0	0.218	0.02
T-OS-0029-M1-3	chr23	303091	T	A	PASS	intergenic_region	MODIFIER	LOC607874-LOC100685851	LOC607874-LOC100685851		n.303091T>A		87	50	76,11	50,0	0.136	0.02
T-OS-0029-M1-3	chr23	615999	G	A	PASS	intergenic_region	MODIFIER	LOC100685851-LOC119865501	LOC100685851-LOC119865501		n.615999G>A		95	45	60,35	45,0	0.35	0.021
T-OS-0029-M1-3	chr23	735886	T	C	PASS	intergenic_region	MODIFIER	LOC106557604-LOC111091910	LOC106557604-LOC111091910		n.735886T>C		47	22	29,18	22,0	0.389	0.043
T-OS-0029-M1-3	chr23	804090	GA	G	PASS	intergenic_region	MODIFIER	LOC111091910-LOC106557595	LOC111091910-LOC106557595		n.804091delA		99	42	55,44	42,0	0.452	0.022
T-OS-0029-M1-3	chr23	1219513	T	A	PASS	intergenic_region	MODIFIER	LOC100688361-CST7	LOC100688361-CST7		n.1219513T>A		83	49	71,12	49,0	0.156	0.019
T-OS-0029-M1-3	chr23	1752409	A	AAATG	PASS	intron_variant	MODIFIER	GINS1	GINS1	protein_coding	c.486+694_486+695insGAAT		68	39	54,14	39,0	0.211	0.023
T-OS-0029-M1-3	chr23	4476456	T	TA	PASS	intergenic_region	MODIFIER	PDCD6IP-LOC100685151	PDCD6IP-LOC100685151		n.4476456_4476457insA		55	37	42,13	37,0	0.214	0.024
T-OS-0029-M1-3	chr23	4690418	C	A	PASS	intergenic_region	MODIFIER	LOC100685151-LOC111091861	LOC100685151-LOC111091861		n.4690418C>A		90	35	85,5	35,0	0.07	0.026
T-OS-0029-M1-3	chr23	4902607	T	C	PASS	upstream_gene_variant	MODIFIER	LOC119865341	LOC119865341	pseudogene	n.-1688A>G		78	51	61,17	51,0	0.211	0.019
T-OS-0029-M1-3	chr23	5077296	C	T	PASS	intergenic_region	MODIFIER	LOC111091862-LOC100685230	LOC111091862-LOC100685230		n.5077296C>T		83	45	63,20	45,0	0.251	0.022
T-OS-0029-M1-3	chr23	5118389	C	G	PASS	intergenic_region	MODIFIER	LOC111091862-LOC100685230	LOC111091862-LOC100685230		n.5118389C>G		88	46	70,18	46,0	0.216	0.021
T-OS-0029-M1-3	chr23	5175431	G	T	PASS	intergenic_region	MODIFIER	LOC100685230-LOC111091968	LOC100685230-LOC111091968		n.5175431G>T		80	46	70,10	46,0	0.128	0.022
T-OS-0029-M1-3	chr23	5259347	TA	T	PASS	intergenic_region	MODIFIER	LOC100685230-LOC111091968	LOC100685230-LOC111091968		n.5259348delA		61	31	50,11	31,0	0.188	0.03
T-OS-0029-M1-3	chr23	5367693	CA	TG	PASS	intergenic_region	MODIFIER	LOC111091968-LOC111091989	LOC111091968-LOC111091989		n.5367693_5367694delCAinsTG		99	44	57,42	44,0	0.414	0.022
T-OS-0029-M1-3	chr23	5640965	A	T	PASS	intron_variant	MODIFIER	LOC111091907	LOC111091907	pseudogene	n.198+229T>A		83	43	76,7	43,0	0.085	0.023
T-OS-0029-M1-3	chr23	5662327	G	C	PASS	intergenic_region	MODIFIER	LOC100685466-LOC119865342	LOC100685466-LOC119865342		n.5662327G>C		74	50	45,29	50,0	0.393	0.019
T-OS-0029-M1-3	chr23	5802737	T	C	PASS	intergenic_region	MODIFIER	LOC119865342-ARPP21	LOC119865342-ARPP21		n.5802737T>C		84	35	68,16	35,0	0.199	0.026
T-OS-0029-M1-3	chr23	6047988	T	C	PASS	intron_variant	MODIFIER	ARPP21	ARPP21	protein_coding	c.1459+1713T>C		82	43	48,34	43,0	0.41	0.023
T-OS-0029-M1-3	chr23	6188524	T	C	PASS	intergenic_region	MODIFIER	ARPP21-LOC111091961	ARPP21-LOC111091961		n.6188524T>C		73	44	65,8	44,0	0.114	0.022
T-OS-0029-M1-3	chr23	6884122	C	T	PASS	intron_variant	MODIFIER	DCLK3	DCLK3	protein_coding	c.1417-9415G>A		77	58	50,27	58,0	0.351	0.017
T-OS-0029-M1-3	chr23	7509865	C	T	PASS	intergenic_region	MODIFIER	LOC102151744-ITGA9	LOC102151744-ITGA9		n.7509865C>T		92	42	86,6	42,0	0.079	0.024
T-OS-0029-M1-3	chr23	8919589	AG	A	PASS	intergenic_region	MODIFIER	LOC100687253-WDR48	LOC100687253-WDR48		n.8919590delG		68	55	55,13	55,0	0.203	0.018
T-OS-0029-M1-3	chr23	9272119	G	T	PASS	intron_variant	MODIFIER	SLC25A38	SLC25A38	protein_coding	c.276+15G>T		98	28	90,8	28,0	0.096	0.033
T-OS-0029-M1-3	chr23	9833047	G	A	PASS	intron_variant	MODIFIER	MYRIP	MYRIP	protein_coding	c.332+56537G>A		94	55	78,16	55,0	0.189	0.018
T-OS-0029-M1-3	chr23	10396742	C	G	PASS	intergenic_region	MODIFIER	LOC119877450-LOC111091857	LOC119877450-LOC111091857		n.10396742C>G		102	45	83,19	45,0	0.198	0.021
T-OS-0029-M1-3	chr23	10926286	A	T	PASS	intron_variant	MODIFIER	ULK4	ULK4	protein_coding	c.3744+4032T>A		100	48	92,8	48,0	0.074	0.02
T-OS-0029-M1-3	chr23	11434339	T	TTTATTTATTTATTTATTTAA	PASS	intergenic_region	MODIFIER	ULK4-TRAK1	ULK4-TRAK1		n.11434339_11434340insTTATTTATTTATTTATTTAA		93	45	70,23	45,0	0.241	0.021
T-OS-0029-M1-3	chr23	12444821	C	T	PASS	intergenic_region	MODIFIER	LOC106557636-MIR8806	LOC106557636-MIR8806		n.12444821C>T		90	47	79,11	47,0	0.136	0.02
T-OS-0029-M1-3	chr23	12828453	A	G	PASS	intron_variant	MODIFIER	GPD1L	GPD1L	protein_coding	c.619-1266T>C		82	52	59,23	52,0	0.284	0.019
T-OS-0029-M1-3	chr23	12965399	C	G	PASS	upstream_gene_variant	MODIFIER	OSBPL10	OSBPL10	protein_coding	c.-4948C>G		91	44	79,12	44,0	0.144	0.022
T-OS-0029-M1-3	chr23	13374929	A	G	PASS	intron_variant	MODIFIER	STT3B	STT3B	protein_coding	c.314+15462T>C		100	45	77,23	45,0	0.232	0.021
T-OS-0029-M1-3	chr23	13563591	A	T	PASS	intergenic_region	MODIFIER	LOC111092024-LOC119865500	LOC111092024-LOC119865500		n.13563591A>T		80	45	67,13	45,0	0.186	0.022
T-OS-0029-M1-3	chr23	13968264	T	C	PASS	intron_variant	MODIFIER	GADL1	GADL1	protein_coding	c.284-13876T>C		97	46	89,8	46,0	0.094	0.021
T-OS-0029-M1-3	chr23	14018473	TAAG	T	PASS	intron_variant	MODIFIER	GADL1	GADL1	protein_coding	c.1338+5385_1338+5387delAAG		82	48	67,15	48,0	0.185	0.019
T-OS-0029-M1-3	chr23	14186024	C	T	PASS	intron_variant	MODIFIER	TGFBR2	TGFBR2	protein_coding	c.454+6997G>A		76	47	66,10	47,0	0.125	0.02
T-OS-0029-M1-3	chr23	14347464	G	T	PASS	intergenic_region	MODIFIER	TGFBR2-LOC111091844	TGFBR2-LOC111091844		n.14347464G>T		90	43	78,12	43,0	0.146	0.022
T-OS-0029-M1-3	chr23	14577282	C	T	PASS	intergenic_region	MODIFIER	LOC119865301-RBMS3	LOC119865301-RBMS3		n.14577282C>T		100	42	88,12	42,0	0.137	0.022
T-OS-0029-M1-3	chr23	14875371	T	A	PASS	intron_variant	MODIFIER	RBMS3	RBMS3	protein_coding	c.1028-30105A>T		96	68	90,6	68,0	0.064	0.016
T-OS-0029-M1-3	chr23	14877943	T	A	PASS	intron_variant	MODIFIER	RBMS3	RBMS3	protein_coding	c.1028-32677A>T		84	49	79,5	49,0	0.074	0.021
T-OS-0029-M1-3	chr23	14886044	CG	C	PASS	intron_variant	MODIFIER	RBMS3	RBMS3	protein_coding	c.1028-40779delC		70	43	66,4	43,0	0.071	0.023
T-OS-0029-M1-3	chr23	14886046	C	T	PASS	intron_variant	MODIFIER	RBMS3	RBMS3	protein_coding	c.1028-40780G>A		70	43	66,4	43,0	0.071	0.023
T-OS-0029-M1-3	chr23	15238897	T	C	PASS	intron_variant	MODIFIER	RBMS3	RBMS3	protein_coding	c.638+10539A>G		80	36	74,6	36,0	0.089	0.027
T-OS-0029-M1-3	chr23	15239838	A	T	PASS	intron_variant	MODIFIER	RBMS3	RBMS3	protein_coding	c.638+9598T>A		78	35	73,5	35,0	0.083	0.027
T-OS-0029-M1-3	chr23	15245330	C	A	PASS	intron_variant	MODIFIER	RBMS3	RBMS3	protein_coding	c.638+4106G>T		96	45	91,5	45,0	0.053	0.021
T-OS-0029-M1-3	chr23	15249812	C	G	PASS	intron_variant	MODIFIER	RBMS3	RBMS3	protein_coding	c.466-204G>C		82	36	76,6	36,0	0.078	0.026
T-OS-0029-M1-3	chr23	15254843	T	C	PASS	intron_variant	MODIFIER	RBMS3	RBMS3	protein_coding	c.466-5235A>G		88	46	79,9	46,0	0.102	0.021
T-OS-0029-M1-3	chr23	15254895	T	C	PASS	intron_variant	MODIFIER	RBMS3	RBMS3	protein_coding	c.466-5287A>G		91	46	85,6	46,0	0.078	0.021
T-OS-0029-M1-3	chr23	15478164	C	T	PASS	intron_variant	MODIFIER	RBMS3	RBMS3	protein_coding	c.465+45334G>A		70	50	64,6	50,0	0.1	0.02
T-OS-0029-M1-3	chr23	15536648	A	G	PASS	upstream_gene_variant	MODIFIER	LOC119865362	LOC119865362	pseudogene	n.-4130A>G		103	36	81,22	36,0	0.204	0.026
T-OS-0029-M1-3	chr23	15718646	C	CT	PASS	intron_variant	MODIFIER	RBMS3	RBMS3	protein_coding	c.291+61724dupA		82	49	70,12	49,0	0.164	0.019
T-OS-0029-M1-3	chr23	15776245	G	A	PASS	intron_variant	MODIFIER	RBMS3	RBMS3	protein_coding	c.291+4126C>T		81	66	68,13	66,0	0.175	0.015
T-OS-0029-M1-3	chr23	15795763	TC	AT	PASS	intron_variant	MODIFIER	RBMS3	RBMS3	protein_coding	c.223-15325_223-15324delGAinsAT		92	56	79,13	56,0	0.15	0.018
T-OS-0029-M1-3	chr23	15885945	T	C	PASS	intron_variant	MODIFIER	RBMS3	RBMS3	protein_coding	c.223-105506A>G		80	64	74,6	64,0	0.09	0.015
T-OS-0029-M1-3	chr23	16851841	AG	A	PASS	downstream_gene_variant	MODIFIER	LOC111091971	LOC111091971	pseudogene	n.*2222delG		88	45	75,13	45,0	0.159	0.022
T-OS-0029-M1-3	chr23	16851844	G	C	PASS	downstream_gene_variant	MODIFIER	LOC111091971	LOC111091971	pseudogene	n.*2224G>C		88	45	75,13	45,0	0.159	0.022
T-OS-0029-M1-3	chr23	16899493	A	C	PASS	intergenic_region	MODIFIER	LOC111091971-LOC111091896	LOC111091971-LOC111091896		n.16899493A>C		79	51	74,5	51,0	0.078	0.019
T-OS-0029-M1-3	chr23	17233541	AT	A	PASS	intron_variant	MODIFIER	NEK10	NEK10	protein_coding	c.2292-6261delT		78	53	44,34	53,0	0.441	0.018
T-OS-0029-M1-3	chr23	17505671	G	A	PASS	intergenic_region	MODIFIER	LOC119865302-LOC111091876	LOC119865302-LOC111091876		n.17505671G>A		68	53	55,13	53,0	0.202	0.019
T-OS-0029-M1-3	chr23	17543220	T	A	PASS	intergenic_region	MODIFIER	LOC119865302-LOC111091876	LOC119865302-LOC111091876		n.17543220T>A		80	45	75,5	45,0	0.065	0.021
T-OS-0029-M1-3	chr23	17939023	A	T	PASS	intergenic_region	MODIFIER	LOC485640-LOC102156347	LOC485640-LOC102156347		n.17939023A>T		84	45	63,21	44,1	0.254	0.024
T-OS-0029-M1-3	chr23	18738986	A	C	PASS	intron_variant	MODIFIER	RARB	RARB	protein_coding	c.179-53029T>G		84	37	74,10	37,0	0.134	0.025
T-OS-0029-M1-3	chr23	19030856	C	T	PASS	intron_variant	MODIFIER	RARB	RARB	protein_coding	c.-280+25108G>A		84	47	68,16	47,0	0.196	0.02
T-OS-0029-M1-3	chr23	21089714	A	T	PASS	intergenic_region	MODIFIER	LOC106557596-LOC100683763	LOC106557596-LOC100683763		n.21089714A>T		210	109	188,22	109,0	0.106	0.009122
T-OS-0029-M1-3	chr23	21533945	A	T	PASS	intergenic_region	MODIFIER	LOC119865305-ZNF385D	LOC119865305-ZNF385D		n.21533945A>T		73	34	65,8	34,0	0.113	0.027
T-OS-0029-M1-3	chr23	21549524	G	C	PASS	intergenic_region	MODIFIER	LOC119865305-ZNF385D	LOC119865305-ZNF385D		n.21549524G>C		100	50	94,6	50,0	0.063	0.019
T-OS-0029-M1-3	chr23	21666628	C	A	PASS	intron_variant	MODIFIER	ZNF385D	ZNF385D	protein_coding	c.106+88868C>A		82	43	65,17	42,1	0.223	0.025
T-OS-0029-M1-3	chr23	21764809	A	T	PASS	intron_variant	MODIFIER	ZNF385D	ZNF385D	protein_coding	c.107-40298A>T		80	54	62,18	54,0	0.229	0.018
T-OS-0029-M1-3	chr23	22012499	T	A	PASS	intron_variant	MODIFIER	ZNF385D	ZNF385D	protein_coding	c.325+207174T>A		81	41	60,21	41,0	0.268	0.023
T-OS-0029-M1-3	chr23	22061352	A	C	PASS	intron_variant	MODIFIER	ZNF385D	ZNF385D	protein_coding	c.326-188657A>C		89	43	64,25	43,0	0.293	0.023
T-OS-0029-M1-3	chr23	22406026	C	G	PASS	intron_variant	MODIFIER	ZNF385D	ZNF385D	protein_coding	c.742+17419C>G		74	49	68,6	49,0	0.075	0.019
T-OS-0029-M1-3	chr23	22888771	A	T	PASS	intron_variant	MODIFIER	LOC119877420	LOC119877420	pseudogene	n.353-9166T>A		94	48	83,11	48,0	0.132	0.021
T-OS-0029-M1-3	chr23	22894553	C	G	PASS	intron_variant	MODIFIER	LOC119877420	LOC119877420	pseudogene	n.352+5960G>C		79	49	58,21	49,0	0.278	0.02
T-OS-0029-M1-3	chr23	23149151	T	C	PASS	intergenic_region	MODIFIER	LOC119865306-LOC111091914	LOC119865306-LOC111091914		n.23149151T>C		72	41	55,17	41,0	0.238	0.023
T-OS-0029-M1-3	chr23	23336487	C	T	PASS	intron_variant	MODIFIER	LOC111091914	LOC111091914	pseudogene	n.3444+15214G>A		77	42	47,30	42,0	0.39	0.023
T-OS-0029-M1-3	chr23	23979203	G	T	PASS	intergenic_region	MODIFIER	LOC100683764-LOC111091902	LOC100683764-LOC111091902		n.23979203G>T		63	43	43,20	43,0	0.315	0.023
T-OS-0029-M1-3	chr23	24309727	T	A	PASS	intron_variant	MODIFIER	KCNH8	KCNH8	protein_coding	c.442+24627A>T		79	41	58,21	41,0	0.267	0.023
T-OS-0029-M1-3	chr23	24545263	G	A	PASS	intron_variant	MODIFIER	LOC111091981	LOC111091981	pseudogene	n.578+3178G>A		83	39	40,43	39,0	0.519	0.024
T-OS-0029-M1-3	chr23	24714340	C	A	PASS	intergenic_region	MODIFIER	LOC100684734-LOC119865374	LOC100684734-LOC119865374		n.24714340C>A		101	49	78,23	49,0	0.233	0.019
T-OS-0029-M1-3	chr23	25307791	C	A	PASS	intron_variant	MODIFIER	LOC111091969	LOC111091969	pseudogene	n.63-10543G>T		101	48	81,20	48,0	0.214	0.02
T-OS-0029-M1-3	chr23	25324981	C	G	PASS	upstream_gene_variant	MODIFIER	LOC111091969	LOC111091969	pseudogene	n.-603G>C		96	46	45,51	46,0	0.542	0.02
T-OS-0029-M1-3	chr23	26859150	C	G	PASS	intron_variant	MODIFIER	RFTN1	RFTN1	protein_coding	c.146-5874C>G		87	44	69,18	44,0	0.206	0.022
T-OS-0029-M1-3	chr23	27330429	C	A	PASS	intergenic_region	MODIFIER	LOC111091923-ANKRD28	LOC111091923-ANKRD28		n.27330429C>A		81	50	62,19	50,0	0.228	0.019
T-OS-0029-M1-3	chr23	28213972	C	T	PASS	intron_variant	MODIFIER	COL6A5	COL6A5	protein_coding	c.6573-287C>T		79	45	62,17	45,0	0.211	0.023
T-OS-0029-M1-3	chr23	29409301	A	G	PASS	intron_variant	MODIFIER	CPNE4	CPNE4	protein_coding	c.297+54933T>C		69	41	57,12	41,0	0.174	0.023
T-OS-0029-M1-3	chr23	29656314	T	A	PASS	intergenic_region	MODIFIER	LOC106557647-TRNAC-GCA_18	LOC106557647-TRNAC-GCA_18		n.29656314T>A		75	54	57,18	54,0	0.25	0.018
T-OS-0029-M1-3	chr23	29692922	G	A	PASS	intergenic_region	MODIFIER	LOC106557647-TRNAC-GCA_18	LOC106557647-TRNAC-GCA_18		n.29692922G>A		74	45	59,15	45,0	0.216	0.022
T-OS-0029-M1-3	chr23	29925402	T	C	PASS	intron_variant	MODIFIER	DNAJC13	DNAJC13	protein_coding	c.68+2886T>C		83	49	74,9	49,0	0.117	0.019
T-OS-0029-M1-3	chr23	30014919	C	T	PASS	intron_variant	MODIFIER	DNAJC13	DNAJC13	protein_coding	c.6640+446C>T		72	40	68,4	40,0	0.058	0.024
T-OS-0029-M1-3	chr23	30114596	T	C	PASS	intron_variant	MODIFIER	ACAD11	ACAD11	protein_coding	c.1417+684A>G		67	44	52,15	44,0	0.239	0.022
T-OS-0029-M1-3	chr23	31356107	C	T	PASS	intron_variant	MODIFIER	SLCO2A1	SLCO2A1	protein_coding	c.235-1843G>A		109	54	101,8	54,0	0.076	0.018
T-OS-0029-M1-3	chr23	31627847	G	T	PASS	intergenic_region	MODIFIER	RYK-AMOTL2	RYK-AMOTL2		n.31627847G>T		122	32	107,15	32,0	0.131	0.032
T-OS-0029-M1-3	chr23	31633593	A	G	PASS	intergenic_region	MODIFIER	RYK-AMOTL2	RYK-AMOTL2		n.31633593A>G		81	33	71,10	33,0	0.137	0.029
T-OS-0029-M1-3	chr23	31633636	A	G	PASS	intergenic_region	MODIFIER	RYK-AMOTL2	RYK-AMOTL2		n.31633636A>G		70	43	65,5	43,0	0.083	0.023
T-OS-0029-M1-3	chr23	32554680	C	T	PASS	intergenic_region	MODIFIER	LOC119865396-LOC111091948	LOC119865396-LOC111091948		n.32554680C>T		105	54	51,54	54,0	0.523	0.018
T-OS-0029-M1-3	chr23	32700573	A	T	PASS	intergenic_region	MODIFIER	LOC111091948-PPP2R3A	LOC111091948-PPP2R3A		n.32700573A>T		86	42	70,16	42,0	0.177	0.022
T-OS-0029-M1-3	chr23	32855555	TG	T	PASS	intergenic_region	MODIFIER	LOC111091948-PPP2R3A	LOC111091948-PPP2R3A		n.32855556delG		100	58	90,10	58,0	0.111	0.017
T-OS-0029-M1-3	chr23	33304964	A	C	PASS	3_prime_UTR_variant	MODIFIER	PCCB	PCCB	protein_coding	c.*147A>C		67	47	62,5	47,0	0.077	0.021
T-OS-0029-M1-3	chr23	33770506	G	T	PASS	upstream_gene_variant	MODIFIER	SLC35G2	SLC35G2	protein_coding	c.-2868G>T		92	42	69,23	42,0	0.25	0.023
T-OS-0029-M1-3	chr23	34199088	A	T	PASS	downstream_gene_variant	MODIFIER	LOC119877422	LOC119877422	pseudogene	n.*349T>A		99	32	75,24	32,0	0.255	0.029
T-OS-0029-M1-3	chr23	35200309	G	A	PASS	intron_variant	MODIFIER	ESYT3	ESYT3	protein_coding	c.316-3371G>A		101	56	88,13	56,0	0.136	0.017
T-OS-0029-M1-3	chr23	35202698	G	T	PASS	intron_variant	MODIFIER	ESYT3	ESYT3	protein_coding	c.316-982G>T		100	47	82,18	47,0	0.184	0.021
T-OS-0029-M1-3	chr23	35204227	G	C	PASS	intron_variant	MODIFIER	ESYT3	ESYT3	protein_coding	c.357+506G>C		100	44	93,7	44,0	0.074	0.023
T-OS-0029-M1-3	chr23	38338939	C	A	PASS	intron_variant	MODIFIER	TFDP2	TFDP2	protein_coding	c.186+2296G>T		62	37	55,7	37,0	0.12	0.025
T-OS-0029-M1-3	chr23	39510729	T	TAATC	PASS	intron_variant	MODIFIER	SLC9A9	SLC9A9	protein_coding	c.1469+39192_1469+39193insGATT		69	26	57,12	26,0	0.187	0.033
T-OS-0029-M1-3	chr23	40195096	C	T	PASS	intron_variant	MODIFIER	LOC119865312	LOC119865312	pseudogene	n.132+6952C>T		90	40	79,11	40,0	0.136	0.025
T-OS-0029-M1-3	chr23	40251500	A	C	PASS	upstream_gene_variant	MODIFIER	LOC106557625	LOC106557625	pseudogene	n.-2990A>C		69	51	60,9	51,0	0.15	0.019
T-OS-0029-M1-3	chr23	40545817	C	G	PASS	intergenic_region	MODIFIER	LOC106557625-LOC119865463	LOC106557625-LOC119865463		n.40545817C>G		63	38	32,31	38,0	0.501	0.025
T-OS-0029-M1-3	chr23	40753790	C	A	PASS	intergenic_region	MODIFIER	LOC119865463-LOC119877437	LOC119865463-LOC119877437		n.40753790C>A		82	57	76,6	57,0	0.087	0.017
T-OS-0029-M1-3	chr23	42296452	A	G	PASS	intergenic_region	MODIFIER	PLSCR5-LOC609637	PLSCR5-LOC609637		n.42296452A>G		74	46	53,21	46,0	0.268	0.021
T-OS-0029-M1-3	chr23	42785719	T	A	PASS	intergenic_region	MODIFIER	LOC102152800-LOC111091980	LOC102152800-LOC111091980		n.42785719T>A		93	45	82,11	45,0	0.132	0.021
T-OS-0029-M1-3	chr23	42864202	T	TA	PASS	intergenic_region	MODIFIER	LOC102152800-LOC111091980	LOC102152800-LOC111091980		n.42864202_42864203insA		63	43	38,25	43,0	0.406	0.021
T-OS-0029-M1-3	chr23	42917044	A	T	PASS	intergenic_region	MODIFIER	LOC102152800-LOC111091980	LOC102152800-LOC111091980		n.42917044A>T		60	51	54,6	51,0	0.115	0.019
T-OS-0029-M1-3	chr23	43174899	T	A	PASS	intergenic_region	MODIFIER	LOC100687698-LOC100682863	LOC100687698-LOC100682863		n.43174899T>A		69	37	64,5	37,0	0.088	0.027
T-OS-0029-M1-3	chr23	43380777	A	C	PASS	intergenic_region	MODIFIER	LOC100682863-LOC111091962	LOC100682863-LOC111091962		n.43380777A>C		84	46	71,13	46,0	0.158	0.021
T-OS-0029-M1-3	chr23	43411436	C	T	PASS	upstream_gene_variant	MODIFIER	LOC111091962	LOC111091962	pseudogene	n.-2412G>A		75	59	59,16	59,0	0.212	0.018
T-OS-0029-M1-3	chr23	43613384	A	G	PASS	intron_variant	MODIFIER	LOC106557599	LOC106557599	pseudogene	n.187-51A>G		90	52	84,6	52,0	0.079	0.018
T-OS-0029-M1-3	chr23	43764459	C	T	PASS	intragenic_variant	MODIFIER	LOC100682988	LOC100682988		n.43764459C>T		61	39	53,8	39,0	0.158	0.024
T-OS-0029-M1-3	chr23	43953037	G	A	PASS	intergenic_region	MODIFIER	LOC100682988-LOC119865483	LOC100682988-LOC119865483		n.43953037G>A		85	35	52,33	35,0	0.373	0.027
T-OS-0029-M1-3	chr23	43985044	T	G	PASS	intergenic_region	MODIFIER	LOC100682988-LOC119865483	LOC100682988-LOC119865483		n.43985044T>G		66	41	46,20	41,0	0.29	0.023
T-OS-0029-M1-3	chr23	44107260	G	A	PASS	intron_variant	MODIFIER	LOC119865416	LOC119865416	pseudogene	n.332-33385C>T		95	40	71,24	40,0	0.266	0.024
T-OS-0029-M1-3	chr23	44266096	C	A	PASS	intron_variant	MODIFIER	CPA3	CPA3	protein_coding	c.1067-104C>A		84	49	79,5	49,0	0.073	0.02
T-OS-0029-M1-3	chr23	44349811	G	A	PASS	upstream_gene_variant	MODIFIER	GYG1	GYG1	protein_coding	c.-399G>A		108	51	84,24	51,0	0.212	0.019
T-OS-0029-M1-3	chr23	44816143	A	G	PASS	intron_variant	MODIFIER	WWTR1	WWTR1	protein_coding	c.771+5821T>C		80	37	71,9	37,0	0.117	0.026
T-OS-0029-M1-3	chr23	46215777	G	T	PASS	intergenic_region	MODIFIER	LOC111091872-MED12L	LOC111091872-MED12L		n.46215777G>T		88	50	76,12	50,0	0.151	0.02
T-OS-0029-M1-3	chr23	46228170	T	C	PASS	intron_variant	MODIFIER	MED12L	MED12L	protein_coding	c.99+4039T>C		102	52	87,15	52,0	0.159	0.018
T-OS-0029-M1-3	chr23	46229612	T	C	PASS	intron_variant	MODIFIER	MED12L	MED12L	protein_coding	c.99+5481T>C		92	49	78,14	49,0	0.149	0.02
T-OS-0029-M1-3	chr23	46466409	C	T	PASS	intron_variant	MODIFIER	MED12L	MED12L	protein_coding	c.2398+168C>T		74	52	69,5	52,0	0.074	0.019
T-OS-0029-M1-3	chr23	46566620	C	T	PASS	intron_variant	MODIFIER	IGSF10	IGSF10	protein_coding	c.715+4357G>A		103	39	97,6	39,0	0.061	0.026
T-OS-0029-M1-3	chr23	47361560	C	G	PASS	intron_variant	MODIFIER	MBNL1	MBNL1	protein_coding	c.19+46422C>G		81	50	67,14	50,0	0.176	0.02
T-OS-0029-M1-3	chr23	48086436	A	C	PASS	intron_variant	MODIFIER	LOC119865433	LOC119865433	pseudogene	n.9291-2099A>C		93	44	81,12	44,0	0.143	0.023
T-OS-0029-M1-3	chr23	48314746	GC	G	PASS	intergenic_region	MODIFIER	LOC119865317-LOC111092000	LOC119865317-LOC111092000		n.48314747delC		89	37	76,13	37,0	0.163	0.025
T-OS-0029-M1-3	chr23	48314751	C	A	PASS	intergenic_region	MODIFIER	LOC119865317-LOC111092000	LOC119865317-LOC111092000		n.48314751C>A		92	37	79,13	37,0	0.159	0.025
T-OS-0029-M1-3	chr23	51146036	G	A	PASS	non_coding_transcript_exon_variant	MODIFIER	LOC111092015	LOC111092015	pseudogene	n.903C>T		106	64	77,29	64,0	0.27	0.016
T-OS-0029-M1-3	chr23	51929160	T	TATC	PASS	upstream_gene_variant	MODIFIER	LOC111092018	LOC111092018	pseudogene	n.-908_-907insATC		77	41	60,17	41,0	0.22	0.023
T-OS-0029-M1-3	chr24	250615	C	T	PASS	intergenic_region	MODIFIER	LOC119865530-LOC119865605	LOC119865530-LOC119865605		n.250615C>T		188	69	168,20	69,0	0.111	0.014
T-OS-0029-M1-3	chr24	972614	T	C	PASS	intron_variant	MODIFIER	LOC111092132	LOC111092132	pseudogene	n.183+5645A>G		85	48	70,15	48,0	0.179	0.02
T-OS-0029-M1-3	chr24	1280899	C	G	PASS	intragenic_variant	MODIFIER	LOC485741	LOC485741		n.1280899C>G		112	48	75,37	48,0	0.328	0.02
T-OS-0029-M1-3	chr24	1283898	G	T	PASS	intragenic_variant	MODIFIER	LOC485741	LOC485741		n.1283898G>T		105	42	86,19	42,0	0.2	0.023
T-OS-0029-M1-3	chr24	2250462	G	GA	PASS	intergenic_region	MODIFIER	PAX1-NKX2-2	PAX1-NKX2-2		n.2250462_2250463insA		84	43	53,31	43,0	0.391	0.021
T-OS-0029-M1-3	chr24	2263368	C	A	PASS	intergenic_region	MODIFIER	PAX1-NKX2-2	PAX1-NKX2-2		n.2263368C>A		62	36	55,7	36,0	0.113	0.026
T-OS-0029-M1-3	chr24	2376552	T	C	PASS	intergenic_region	MODIFIER	LOC111092249-LOC111092209	LOC111092249-LOC111092209		n.2376552T>C		85	47	46,39	47,0	0.459	0.021
T-OS-0029-M1-3	chr24	2792098	C	T	PASS	upstream_gene_variant	MODIFIER	LOC111092150	LOC111092150	pseudogene	n.-1531C>T		97	39	83,14	39,0	0.137	0.024
T-OS-0029-M1-3	chr24	2966778	T	G	PASS	intron_variant	MODIFIER	LOC111092228	LOC111092228	pseudogene	n.381-2249T>G		81	48	67,14	48,0	0.175	0.02
T-OS-0029-M1-3	chr24	3460725	GT	G	PASS	intron_variant	MODIFIER	CFAP61	CFAP61	protein_coding	c.3445-2708delA		96	39	55,41	38,1	0.428	0.025
T-OS-0029-M1-3	chr24	3508216	G	A	PASS	intron_variant	MODIFIER	CFAP61	CFAP61	protein_coding	c.2288+3641C>T		104	45	95,9	45,0	0.094	0.022
T-OS-0029-M1-3	chr24	3578206	C	A	PASS	intron_variant	MODIFIER	CFAP61	CFAP61	protein_coding	c.1403+8077G>T		105	39	76,29	39,0	0.292	0.025
T-OS-0029-M1-3	chr24	4024015	C	T	PASS	intron_variant	MODIFIER	SLC24A3	SLC24A3	protein_coding	c.705-1469G>A		118	31	99,19	31,0	0.168	0.031
T-OS-0029-M1-3	chr24	4777854	C	G	PASS	intergenic_region	MODIFIER	LOC119865535-SCP2D1	LOC119865535-SCP2D1		n.4777854C>G		78	33	57,21	33,0	0.258	0.029
T-OS-0029-M1-3	chr24	5131787	G	C	PASS	upstream_gene_variant	MODIFIER	DZANK1	DZANK1	protein_coding	c.-2888G>C		81	27	74,7	27,0	0.085	0.034
T-OS-0029-M1-3	chr24	6377013	T	A	PASS	intergenic_region	MODIFIER	PCSK2-OTOR	PCSK2-OTOR		n.6377013T>A		100	48	83,17	48,0	0.179	0.02
T-OS-0029-M1-3	chr24	7399580	T	TC	PASS	intron_variant	MODIFIER	MACROD2	MACROD2	protein_coding	c.646-88440_646-88439insG		65	36	50,15	36,0	0.24	0.026
T-OS-0029-M1-3	chr24	8022967	G	C	PASS	intron_variant	MODIFIER	MACROD2	MACROD2	protein_coding	c.419-30004C>G		104	50	99,5	50,0	0.06	0.02
T-OS-0029-M1-3	chr24	8063942	G	A	PASS	intron_variant	MODIFIER	MACROD2	MACROD2	protein_coding	c.419-70979C>T		79	49	72,7	49,0	0.104	0.02
T-OS-0029-M1-3	chr24	8105270	A	C	PASS	intron_variant	MODIFIER	MACROD2	MACROD2	protein_coding	c.419-112307T>G		116	54	103,13	54,0	0.115	0.018
T-OS-0029-M1-3	chr24	8180633	T	A	PASS	intron_variant	MODIFIER	MACROD2	MACROD2	protein_coding	c.419-187670A>T		74	41	70,4	41,0	0.054	0.022
T-OS-0029-M1-3	chr24	8235623	C	A	PASS	downstream_gene_variant	MODIFIER	LOC111092043	LOC111092043	pseudogene	n.*756G>T		88	42	82,6	42,0	0.08	0.023
T-OS-0029-M1-3	chr24	8380719	T	A	PASS	intron_variant	MODIFIER	MACROD2	MACROD2	protein_coding	c.418+107201A>T		100	52	82,18	52,0	0.191	0.019
T-OS-0029-M1-3	chr24	8424734	A	C	PASS	intron_variant	MODIFIER	MACROD2	MACROD2	protein_coding	c.418+63186T>G		94	53	82,12	53,0	0.134	0.018
T-OS-0029-M1-3	chr24	8455177	G	A	PASS	intron_variant	MODIFIER	MACROD2	MACROD2	protein_coding	c.418+32743C>T		99	50	87,12	50,0	0.124	0.02
T-OS-0029-M1-3	chr24	8464506	T	G	PASS	intron_variant	MODIFIER	MACROD2	MACROD2	protein_coding	c.418+23414A>C		96	48	44,52	47,1	0.534	0.022
T-OS-0029-M1-3	chr24	8581104	A	T	PASS	intron_variant	MODIFIER	MACROD2	MACROD2	protein_coding	c.301+92109T>A		73	50	66,7	50,0	0.09	0.019
T-OS-0029-M1-3	chr24	8879731	A	G	PASS	intron_variant	MODIFIER	MACROD2	MACROD2	protein_coding	c.271+171193T>C		74	37	66,8	37,0	0.118	0.026
T-OS-0029-M1-3	chr24	8882057	A	C	PASS	intron_variant	MODIFIER	MACROD2	MACROD2	protein_coding	c.271+168867T>G		97	19	86,11	19,0	0.12	0.045
T-OS-0029-M1-3	chr24	9157011	A	G	PASS	intron_variant	MODIFIER	SEL1L2	SEL1L2	protein_coding	c.171-2023A>G		78	33	64,14	33,0	0.193	0.028
T-OS-0029-M1-3	chr24	9835044	ATGGCCATAC	A	PASS	intron_variant	MODIFIER	ISM1	ISM1	protein_coding	c.138+18176_138+18184delGTATGGCCA		131	55	123,8	55,0	0.063	0.018
T-OS-0029-M1-3	chr24	10122037	A	AAATG	PASS	intergenic_region	MODIFIER	LOC119877500-LOC119865537	LOC119877500-LOC119865537		n.10122037_10122038insAATG		71	26	45,26	26,0	0.367	0.033
T-OS-0029-M1-3	chr24	10196873	C	G	PASS	intergenic_region	MODIFIER	LOC119865537-LOC119865619	LOC119865537-LOC119865619		n.10196873C>G		93	48	82,11	48,0	0.113	0.02
T-OS-0029-M1-3	chr24	10687236	T	A	PASS	intron_variant	MODIFIER	LOC111092189	LOC111092189	pseudogene	n.114-2225A>T		87	39	69,18	39,0	0.194	0.024
T-OS-0029-M1-3	chr24	11497652	T	A	PASS	intron_variant	MODIFIER	LOC119865622	LOC119865622	pseudogene	n.130-23119T>A		94	56	85,9	56,0	0.102	0.018
T-OS-0029-M1-3	chr24	11861015	C	T	PASS	intergenic_region	MODIFIER	LOC106557727-LOC100683450	LOC106557727-LOC100683450		n.11861015C>T		101	54	78,23	54,0	0.233	0.018
T-OS-0029-M1-3	chr24	12139650	G	C	PASS	intron_variant	MODIFIER	JAG1	JAG1	protein_coding	c.1006+157G>C		141	40	114,27	40,0	0.194	0.025
T-OS-0029-M1-3	chr24	12414075	G	A	PASS	intron_variant	MODIFIER	LOC106557673	LOC106557673	pseudogene	n.128+30556G>A		80	49	58,22	49,0	0.28	0.019
T-OS-0029-M1-3	chr24	12790716	C	G	PASS	intron_variant	MODIFIER	LOC111092101	LOC111092101	pseudogene	n.605-7955C>G		95	28	80,15	28,0	0.172	0.032
T-OS-0029-M1-3	chr24	12910620	G	A	PASS	intron_variant	MODIFIER	PAK5	PAK5	protein_coding	c.-156+56691G>A		89	51	85,4	51,0	0.036	0.018
T-OS-0029-M1-3	chr24	13415720	T	C	PASS	intron_variant	MODIFIER	PLCB4	PLCB4	protein_coding	c.-15-42576A>G		93	39	50,43	39,0	0.444	0.024
T-OS-0029-M1-3	chr24	13727149	C	A	PASS	intergenic_region	MODIFIER	PLCB4-LOC106557664	PLCB4-LOC106557664		n.13727149C>A		124	38	109,15	38,0	0.129	0.025
T-OS-0029-M1-3	chr24	14004985	C	A	PASS	intron_variant	MODIFIER	PLCB1	PLCB1	protein_coding	c.595-624G>T		86	39	57,29	39,0	0.362	0.024
T-OS-0029-M1-3	chr24	16367762	C	T	PASS	missense_variant	MODERATE	CHGB	CHGB	protein_coding	c.1705G>A	p.Glu569Lys	75	54	59,16	54,0	0.228	0.018
T-OS-0029-M1-3	chr24	16821160	C	T	PASS	intergenic_region	MODIFIER	PROKR2-CDS2	PROKR2-CDS2		n.16821160C>T		101	37	91,10	37,0	0.103	0.028
T-OS-0029-M1-3	chr24	16935435	T	A	PASS	upstream_gene_variant	MODIFIER	TMEM230	TMEM230	protein_coding	c.-2339T>A		100	39	79,21	39,0	0.216	0.026
T-OS-0029-M1-3	chr24	18903180	G	T	PASS	upstream_gene_variant	MODIFIER	TMEM239	TMEM239	protein_coding	c.-4041C>A		96	54	80,16	54,0	0.16	0.019
T-OS-0029-M1-3	chr24	20357422	A	G	PASS	intron_variant	MODIFIER	PSMF1	PSMF1	protein_coding	c.130-567T>C		101	38	84,17	38,0	0.186	0.025
T-OS-0029-M1-3	chr24	21141230	C	A	PASS	intergenic_region	MODIFIER	DEFB129-DEFB128	DEFB129-DEFB128		n.21141230C>A		96	41	83,13	41,0	0.13	0.023
T-OS-0029-M1-3	chr24	22841142	GC	AA	PASS	upstream_gene_variant	MODIFIER	BPIFB4	BPIFB4	protein_coding	c.-4530_-4529delGCinsAA		111	62	107,4	62,0	0.046	0.016
T-OS-0029-M1-3	chr24	23114193	T	C	PASS	intron_variant	MODIFIER	CDK5RAP1	CDK5RAP1	protein_coding	c.865-2018A>G		59	45	55,4	45,0	0.085	0.022
T-OS-0029-M1-3	chr24	23114635	G	A	PASS	intron_variant	MODIFIER	CDK5RAP1	CDK5RAP1	protein_coding	c.865-2460C>T		90	36	79,11	36,0	0.114	0.026
T-OS-0029-M1-3	chr24	23151844	G	T	PASS	intron_variant	MODIFIER	SNTA1	SNTA1	protein_coding	c.497-2992C>A		118	52	107,11	52,0	0.093	0.019
T-OS-0029-M1-3	chr24	23152189	A	C	PASS	intron_variant	MODIFIER	SNTA1	SNTA1	protein_coding	c.497-3337T>G		103	36	96,7	36,0	0.073	0.025
T-OS-0029-M1-3	chr24	23152327	G	T	PASS	intron_variant	MODIFIER	SNTA1	SNTA1	protein_coding	c.497-3475C>A		117	40	102,15	40,0	0.139	0.024
T-OS-0029-M1-3	chr24	23849325	A	G	PASS	intergenic_region	MODIFIER	LOC106557714-ASIP	LOC106557714-ASIP		n.23849325A>G		76	46	48,28	46,0	0.373	0.021
T-OS-0029-M1-3	chr24	25100227	T	C	PASS	intron_variant	MODIFIER	CPNE1	CPNE1	protein_coding	c.-1+2755A>G		96	38	89,7	38,0	0.073	0.025
T-OS-0029-M1-3	chr24	26291658	G	T	PASS	missense_variant	MODERATE	RBL1	RBL1	protein_coding	c.2110C>A	p.His704Asn	107	40	96,11	40,0	0.108	0.024
T-OS-0029-M1-3	chr24	27683920	G	T	PASS	intergenic_region	MODIFIER	LOC111092221-SLC32A1	LOC111092221-SLC32A1		n.27683920G>T		102	37	93,9	37,0	0.101	0.026
T-OS-0029-M1-3	chr24	28409025	C	T	PASS	intergenic_region	MODIFIER	LOC111092183-LOC111092170	LOC111092183-LOC111092170		n.28409025C>T		93	41	80,13	41,0	0.143	0.023
T-OS-0029-M1-3	chr24	30675169	G	T	PASS	intron_variant	MODIFIER	PTPRT	PTPRT	protein_coding	c.2904+2443C>A		106	45	92,14	45,0	0.138	0.021
T-OS-0029-M1-3	chr24	30778606	T	C	PASS	intron_variant	MODIFIER	PTPRT	PTPRT	protein_coding	c.2370-1208A>G		94	50	60,34	50,0	0.369	0.02
T-OS-0029-M1-3	chr24	30888068	C	A	PASS	intron_variant	MODIFIER	PTPRT	PTPRT	protein_coding	c.1865+4751G>T		83	39	64,19	39,0	0.24	0.023
T-OS-0029-M1-3	chr24	32120040	C	G	PASS	intron_variant	MODIFIER	LOC119865672	LOC119865672	pseudogene	n.768-11684C>G		48	32	38,10	32,0	0.225	0.029
T-OS-0029-M1-3	chr24	32828099	C	A	PASS	intron_variant	MODIFIER	RIMS4	RIMS4	protein_coding	c.595-376G>T		104	40	98,6	40,0	0.069	0.023
T-OS-0029-M1-3	chr24	33408012	C	G	PASS	intergenic_region	MODIFIER	WFDC2-LOC119865748	WFDC2-LOC119865748		n.33408012C>G		136	66	86,50	66,0	0.381	0.015
T-OS-0029-M1-3	chr24	33632991	CT	C	PASS	upstream_gene_variant	MODIFIER	WFDC10B	WFDC10B	protein_coding	c.-4877delA		77	40	66,11	40,0	0.157	0.024
T-OS-0029-M1-3	chr24	33632994	TC	T	PASS	upstream_gene_variant	MODIFIER	WFDC10B	WFDC10B	protein_coding	c.-4880delG		77	40	66,11	40,0	0.157	0.024
T-OS-0029-M1-3	chr24	34018550	G	T	PASS	intergenic_region	MODIFIER	CD40-CDH22	CD40-CDH22		n.34018550G>T		115	48	104,11	48,0	0.101	0.02
T-OS-0029-M1-3	chr24	36080248	C	T	PASS	intron_variant	MODIFIER	PREX1	PREX1	protein_coding	c.1400+3337G>A		145	33	77,68	33,0	0.468	0.029
T-OS-0029-M1-3	chr24	38077451	T	A	PASS	intergenic_region	MODIFIER	LOC106557685-NFATC2	LOC106557685-NFATC2		n.38077451T>A		94	41	74,20	41,0	0.224	0.023
T-OS-0029-M1-3	chr24	38416684	C	A	PASS	downstream_gene_variant	MODIFIER	ATP9A	ATP9A	protein_coding	c.*8383G>T		122	47	103,19	47,0	0.159	0.02
T-OS-0029-M1-3	chr24	38417512	TCGTGGC	T	PASS	downstream_gene_variant	MODIFIER	ATP9A	ATP9A	protein_coding	c.*7549_*7554delGCCACG		109	55	83,26	55,0	0.241	0.018
T-OS-0029-M1-3	chr24	39442249	T	G	PASS	intron_variant	MODIFIER	LOC111092084	LOC111092084	pseudogene	n.511-21825T>G		85	46	79,6	46,0	0.08	0.021
T-OS-0029-M1-3	chr24	39939935	G	A	PASS	upstream_gene_variant	MODIFIER	LOC119865691	LOC119865691	pseudogene	n.-4116C>T		102	47	82,20	47,0	0.194	0.02
T-OS-0029-M1-3	chr24	40212712	A	T	PASS	non_coding_transcript_exon_variant	MODIFIER	LOC106557676	LOC106557676	pseudogene	n.432A>T		120	44	99,21	44,0	0.187	0.023
T-OS-0029-M1-3	chr24	40619946	G	A	PASS	intron_variant	MODIFIER	LOC111092229	LOC111092229	pseudogene	n.282+15782G>A		109	52	88,21	52,0	0.199	0.018
T-OS-0029-M1-3	chr24	41882768	T	C	PASS	intergenic_region	MODIFIER	LOC119865754-LOC100688977	LOC119865754-LOC100688977		n.41882768T>C		102	31	81,21	31,0	0.209	0.03
T-OS-0029-M1-3	chr24	42228712	AT	A	PASS	intergenic_region	MODIFIER	CBLN4-MC3R	CBLN4-MC3R		n.42228713delT		92	36	57,35	36,0	0.379	0.025
T-OS-0029-M1-3	chr24	42695386	C	T	PASS	intergenic_region	MODIFIER	LOC111092207-LOC102156496	LOC111092207-LOC102156496		n.42695386C>T		115	35	94,21	35,0	0.174	0.027
T-OS-0029-M1-3	chr24	43199097	G	T	PASS	upstream_gene_variant	MODIFIER	LOC119865571	LOC119865571	pseudogene	n.-1239G>T		129	46	122,7	46,0	0.056	0.021
T-OS-0029-M1-3	chr24	43320746	GGT	G	PASS	downstream_gene_variant	MODIFIER	ZBP1	ZBP1	protein_coding	c.*5570_*5571delAC		112	60	82,30	60,0	0.248	0.016
T-OS-0029-M1-3	chr24	43715152	A	C	PASS	intron_variant	MODIFIER	C24H20orf85	C24H20orf85	protein_coding	c.252+3227A>C		103	48	85,18	48,0	0.177	0.02
T-OS-0029-M1-3	chr24	43933112	G	C	PASS	upstream_gene_variant	MODIFIER	LOC119865706	LOC119865706	pseudogene	n.-3383C>G		125	45	106,19	45,0	0.15	0.022
T-OS-0029-M1-3	chr24	43949628	A	G	PASS	intron_variant	MODIFIER	VAPB	VAPB	protein_coding	c.107-6937A>G		78	35	68,10	35,0	0.136	0.026
T-OS-0029-M1-3	chr24	45232003	G	A	PASS	5_prime_UTR_variant	MODIFIER	SYCP2	SYCP2	protein_coding	c.-1284C>T		92	48	80,12	48,0	0.15	0.02
T-OS-0029-M1-3	chr24	45352386	C	T	PASS	downstream_gene_variant	MODIFIER	CDH26	CDH26	protein_coding	c.*1011C>T		126	42	104,22	42,0	0.182	0.023
T-OS-0029-M1-3	chr24	45392478	C	A	PASS	intergenic_region	MODIFIER	CDH26-LOC111092128	CDH26-LOC111092128		n.45392478C>A		103	33	98,5	33,0	0.049	0.028
T-OS-0029-M1-3	chr24	45544183	G	A	PASS	intergenic_region	MODIFIER	LOC111092128-LOC111092108	LOC111092128-LOC111092108		n.45544183G>A		93	41	85,8	41,0	0.101	0.024
T-OS-0029-M1-3	chr24	45615476	A	C	PASS	intergenic_region	MODIFIER	LOC111092169-LOC612156	LOC111092169-LOC612156		n.45615476A>C		105	43	62,43	43,0	0.406	0.023
T-OS-0029-M1-3	chr24	45689325	G	A	PASS	intergenic_region	MODIFIER	LOC612156-LOC119865574	LOC612156-LOC119865574		n.45689325G>A		111	58	97,14	58,0	0.144	0.017
T-OS-0029-M1-3	chr24	45690823	C	A	PASS	intergenic_region	MODIFIER	LOC612156-LOC119865574	LOC612156-LOC119865574		n.45690823C>A		100	41	61,39	40,1	0.397	0.026
T-OS-0029-M1-3	chr24	45836002	G	A	PASS	downstream_gene_variant	MODIFIER	LOC119865574	LOC119865574	pseudogene	n.*489C>T		86	47	72,14	47,0	0.147	0.021
T-OS-0029-M1-3	chr24	45876205	G	A	PASS	intergenic_region	MODIFIER	LOC119865574-LOC119877491	LOC119865574-LOC119877491		n.45876205G>A		111	39	89,22	39,0	0.202	0.025
T-OS-0029-M1-3	chr24	45882735	G	T	PASS	intergenic_region	MODIFIER	LOC119865574-LOC119877491	LOC119865574-LOC119877491		n.45882735G>T		89	55	55,34	55,0	0.394	0.018
T-OS-0029-M1-3	chr24	46141661	C	A	PASS	intergenic_region	MODIFIER	LOC106557736-LOC102154319	LOC106557736-LOC102154319		n.46141661C>A		101	36	96,5	36,0	0.06	0.026
T-OS-0029-M1-3	chr24	46252544	C	A	PASS	intergenic_region	MODIFIER	LOC102154319-LOC111092174	LOC102154319-LOC111092174		n.46252544C>A		122	44	108,14	44,0	0.128	0.022
T-OS-0029-M1-3	chr24	46295533	G	A	PASS	intergenic_region	MODIFIER	LOC119865712-CDH4	LOC119865712-CDH4		n.46295533G>A		98	57	87,11	57,0	0.125	0.017
T-OS-0029-M1-3	chr24	46655981	C	T	PASS	intron_variant	MODIFIER	CDH4	CDH4	protein_coding	c.-177+68525C>T		102	54	81,21	54,0	0.224	0.018
T-OS-0029-M1-3	chr24	46741870	C	T	PASS	intron_variant	MODIFIER	CDH4	CDH4	protein_coding	c.-176-25662C>T		105	48	96,9	48,0	0.097	0.02
T-OS-0029-M1-3	chr24	47236900	C	G	PASS	upstream_gene_variant	MODIFIER	LOC119877505	LOC119877505	protein_coding	c.-858C>G		134	53	110,24	53,0	0.185	0.019
T-OS-0029-M1-3	chr24	47260315	C	T	PASS	intergenic_region	MODIFIER	LOC119877505-GATA5	LOC119877505-GATA5		n.47260315C>T		77	34	65,12	34,0	0.172	0.027
T-OS-0029-M1-3	chr24	48156197	G	A	PASS	upstream_gene_variant	MODIFIER	LOC119877507	LOC119877507	protein_coding	c.-2840G>A		102	47	92,10	47,0	0.107	0.02
T-OS-0029-M1-3	chr25	637464	T	C	PASS	intergenic_region	MODIFIER	MRPS31-LOC100683302	MRPS31-LOC100683302		n.637464T>C		78	39	71,7	39,0	0.098	0.024
T-OS-0029-M1-3	chr25	719258	A	G	PASS	intron_variant	MODIFIER	FOXO1	FOXO1	protein_coding	c.655-42339A>G		54	41	46,8	41,0	0.164	0.024
T-OS-0029-M1-3	chr25	1374120	A	T	PASS	intergenic_region	MODIFIER	LOC102153977-COG6	LOC102153977-COG6		n.1374120A>T		67	47	57,10	47,0	0.164	0.021
T-OS-0029-M1-3	chr25	2103617	G	C	PASS	upstream_gene_variant	MODIFIER	NHLRC3	NHLRC3	protein_coding	c.-5060C>G		76	39	30,46	39,0	0.588	0.024
T-OS-0029-M1-3	chr25	2141576	C	A	PASS	upstream_gene_variant	MODIFIER	STOML3	STOML3	protein_coding	c.-3803C>A		99	41	94,5	41,0	0.053	0.023
T-OS-0029-M1-3	chr25	2712901	C	A	PASS	intergenic_region	MODIFIER	LOC111092431-LOC119866040	LOC111092431-LOC119866040		n.2712901C>A		88	59	72,16	59,0	0.17	0.017
T-OS-0029-M1-3	chr25	2778397	A	C	PASS	intergenic_region	MODIFIER	LOC111092431-LOC119866040	LOC111092431-LOC119866040		n.2778397A>C		90	48	80,10	48,0	0.115	0.02
T-OS-0029-M1-3	chr25	3672213	GA	G	PASS	intron_variant	MODIFIER	LOC119877549	LOC119877549	protein_coding	c.653-12737delT		79	34	73,6	34,0	0.088	0.027
T-OS-0029-M1-3	chr25	4476503	G	A	PASS	intron_variant	MODIFIER	SOHLH2	SOHLH2	protein_coding	c.939-10804G>A		75	47	60,15	47,0	0.194	0.021
T-OS-0029-M1-3	chr25	5353018	T	C	PASS	intron_variant	MODIFIER	NBEA	NBEA	protein_coding	c.5388-244A>G		85	36	63,22	36,0	0.253	0.027
T-OS-0029-M1-3	chr25	5382790	A	G	PASS	intron_variant	MODIFIER	NBEA	NBEA	protein_coding	c.4853-690T>C		87	52	79,8	52,0	0.106	0.019
T-OS-0029-M1-3	chr25	6145732	T	A	PASS	intron_variant	MODIFIER	LOC111092361	LOC111092361	pseudogene	n.89+18181T>A		84	51	49,35	51,0	0.425	0.019
T-OS-0029-M1-3	chr25	6299596	G	A	PASS	upstream_gene_variant	MODIFIER	LOC106557737	LOC106557737	pseudogene	n.-577C>T		90	44	54,36	44,0	0.404	0.021
T-OS-0029-M1-3	chr25	7625262	G	T	PASS	intron_variant	MODIFIER	PDS5B	PDS5B	protein_coding	c.-20+13585C>A		73	40	65,8	40,0	0.121	0.022
T-OS-0029-M1-3	chr25	7797421	A	C	PASS	intron_variant	MODIFIER	BRCA2	BRCA2	protein_coding	c.9313+2060T>G		98	51	30,68	51,0	0.702	0.019
T-OS-0029-M1-3	chr25	8585381	C	A	PASS	intron_variant	MODIFIER	LOC111092302	LOC111092302	pseudogene	n.294+3715C>A		76	45	61,15	45,0	0.195	0.022
T-OS-0029-M1-3	chr25	9370219	C	T	PASS	downstream_gene_variant	MODIFIER	LOC119877532	LOC119877532	protein_coding	c.*5063G>A		89	50	85,4	50,0	0.058	0.019
T-OS-0029-M1-3	chr25	10751834	GA	G	PASS	intron_variant	MODIFIER	MTUS2	MTUS2	protein_coding	c.2677+9015delT		73	44	44,29	44,0	0.397	0.022
T-OS-0029-M1-3	chr25	10814381	G	GA	PASS	intron_variant	MODIFIER	MTUS2	MTUS2	protein_coding	c.2479+1239dupT		72	37	24,48	37,0	0.691	0.024
T-OS-0029-M1-3	chr25	11316107	C	T	PASS	intron_variant	MODIFIER	FLT1	FLT1	protein_coding	c.65-1652C>T		56	33	31,25	33,0	0.456	0.029
T-OS-0029-M1-3	chr25	11786795	C	T	PASS	intergenic_region	MODIFIER	CDX2-PDX1	CDX2-PDX1		n.11786795C>T		65	39	52,13	39,0	0.201	0.024
T-OS-0029-M1-3	chr25	13732148	T	A	PASS	intron_variant	MODIFIER	ATP8A2	ATP8A2	protein_coding	c.2680-7137A>T		62	40	34,28	40,0	0.464	0.026
T-OS-0029-M1-3	chr25	14210509	T	G	PASS	intron_variant	MODIFIER	NUP58	NUP58	protein_coding	c.575-813A>C		61	35	18,43	35,0	0.688	0.027
T-OS-0029-M1-3	chr25	14343430	A	G	PASS	intergenic_region	MODIFIER	MTMR6-AMER2	MTMR6-AMER2		n.14343430A>G		119	55	97,22	55,0	0.188	0.018
T-OS-0029-M1-3	chr25	14420594	C	A	PASS	intergenic_region	MODIFIER	LOC111092456-LOC119865917	LOC111092456-LOC119865917		n.14420594C>A		47	31	18,29	31,0	0.632	0.031
T-OS-0029-M1-3	chr25	14843061	A	G	PASS	intron_variant	MODIFIER	MIPEP	MIPEP	protein_coding	c.967+325A>G		72	30	53,19	30,0	0.261	0.032
T-OS-0029-M1-3	chr25	16168134	A	C	PASS	intergenic_region	MODIFIER	LOC111092421-LOC102155807	LOC111092421-LOC102155807		n.16168134A>C		71	57	60,11	57,0	0.164	0.017
T-OS-0029-M1-3	chr25	16843235	AG	A	PASS	intron_variant	MODIFIER	MICU2	MICU2	protein_coding	c.355+2460delG		84	59	54,30	59,0	0.361	0.017
T-OS-0029-M1-3	chr25	17846606	A	C	PASS	intergenic_region	MODIFIER	CRYL1-LOC100682784	CRYL1-LOC100682784		n.17846606A>C		95	47	89,6	47,0	0.075	0.021
T-OS-0029-M1-3	chr25	19939159	AT	A	PASS	intron_variant	MODIFIER	LOC477353	LOC477353	protein_coding	c.4836+302delA		70	32	31,39	32,0	0.56	0.029
T-OS-0029-M1-3	chr25	20843846	C	T	PASS	upstream_gene_variant	MODIFIER	LOC111092390	LOC111092390	pseudogene	n.-2447C>T		73	46	27,46	46,0	0.627	0.021
T-OS-0029-M1-3	chr25	21497717	A	T	PASS	intergenic_region	MODIFIER	LOC111092345-LOC119866016	LOC111092345-LOC119866016		n.21497717A>T		79	50	28,51	50,0	0.632	0.019
T-OS-0029-M1-3	chr25	21933084	A	C	PASS	intergenic_region	MODIFIER	LOC100685963-LOC100686034	LOC100685963-LOC100686034		n.21933084A>C		34	15	20,14	15,0	0.419	0.058
T-OS-0029-M1-3	chr25	22146953	TA	T	PASS	intergenic_region	MODIFIER	LOC100685963-LOC100686034	LOC100685963-LOC100686034		n.22146954delA		63	41	55,8	41,0	0.144	0.022
T-OS-0029-M1-3	chr25	22266241	G	T	PASS	intergenic_region	MODIFIER	LOC119866025-LOC119866014	LOC119866025-LOC119866014		n.22266241G>T		72	36	63,9	36,0	0.131	0.026
T-OS-0029-M1-3	chr25	22269663	T	C	PASS	intergenic_region	MODIFIER	LOC119866025-LOC119866014	LOC119866025-LOC119866014		n.22269663T>C		80	47	41,39	47,0	0.486	0.02
T-OS-0029-M1-3	chr25	22274945	A	AT	PASS	intergenic_region	MODIFIER	LOC119866025-LOC119866014	LOC119866025-LOC119866014		n.22274945_22274946insT		49	22	44,5	22,0	0.117	0.039
T-OS-0029-M1-3	chr25	22446669	G	A	PASS	intergenic_region	MODIFIER	LOC119866014-LOC486061	LOC119866014-LOC486061		n.22446669G>A		79	45	74,5	45,0	0.074	0.021
T-OS-0029-M1-3	chr25	22995116	G	T	PASS	intron_variant	MODIFIER	GALNTL6	GALNTL6	protein_coding	c.139-97177G>T		67	52	56,11	52,0	0.147	0.019
T-OS-0029-M1-3	chr25	23100678	C	G	PASS	intron_variant	MODIFIER	GALNTL6	GALNTL6	protein_coding	c.247+8277C>G		80	36	74,6	36,0	0.092	0.026
T-OS-0029-M1-3	chr25	23124122	T	A	PASS	intron_variant	MODIFIER	GALNTL6	GALNTL6	protein_coding	c.247+31721T>A		64	51	54,10	51,0	0.161	0.019
T-OS-0029-M1-3	chr25	23337298	G	C	PASS	intron_variant	MODIFIER	GALNTL6	GALNTL6	protein_coding	c.553+128934G>C		76	28	71,5	28,0	0.078	0.033
T-OS-0029-M1-3	chr25	24742294	A	G	PASS	intergenic_region	MODIFIER	LOC119877537-LOC111092356	LOC119877537-LOC111092356		n.24742294A>G		69	35	54,15	35,0	0.236	0.027
T-OS-0029-M1-3	chr25	25033566	G	T	PASS	intron_variant	MODIFIER	LOC111092436	LOC111092436	pseudogene	n.307+274G>T		78	49	36,42	49,0	0.537	0.02
T-OS-0029-M1-3	chr25	25245945	C	G	PASS	downstream_gene_variant	MODIFIER	GLRA3	GLRA3	protein_coding	c.*4856G>C		60	21	53,7	21,0	0.128	0.037
T-OS-0029-M1-3	chr25	25371979	G	C	PASS	intron_variant	MODIFIER	GLRA3	GLRA3	protein_coding	c.358-17609C>G		74	41	62,12	41,0	0.171	0.024
T-OS-0029-M1-3	chr25	25445199	C	T	PASS	intron_variant	MODIFIER	GLRA3	GLRA3	protein_coding	c.71+12286G>A		86	55	67,19	55,0	0.219	0.018
T-OS-0029-M1-3	chr25	25445943	T	A	PASS	intron_variant	MODIFIER	GLRA3	GLRA3	protein_coding	c.71+11542A>T		66	43	54,12	43,0	0.197	0.023
T-OS-0029-M1-3	chr25	25680293	T	G	PASS	intergenic_region	MODIFIER	LOC119866027-LOC486076	LOC119866027-LOC486076		n.25680293T>G		74	34	39,35	34,0	0.471	0.029
T-OS-0029-M1-3	chr25	26140484	T	C	PASS	downstream_gene_variant	MODIFIER	LOC119865841	LOC119865841	pseudogene	n.*1206A>G		97	61	73,24	61,0	0.261	0.016
T-OS-0029-M1-3	chr25	27350713	G	GA	PASS	intergenic_region	MODIFIER	PINX1-SOX7	PINX1-SOX7		n.27350713_27350714insA		82	56	73,9	56,0	0.126	0.017
T-OS-0029-M1-3	chr25	27372416	C	T	PASS	upstream_gene_variant	MODIFIER	SOX7	SOX7	protein_coding	c.-188C>T		78	28	60,18	28,0	0.213	0.032
T-OS-0029-M1-3	chr25	27454396	G	A	PASS	intergenic_region	MODIFIER	LOC111092382-RP1L1	LOC111092382-RP1L1		n.27454396G>A		85	28	33,52	28,0	0.603	0.033
T-OS-0029-M1-3	chr25	27765164	G	C	PASS	intergenic_region	MODIFIER	LOC119865845-MSRA	LOC119865845-MSRA		n.27765164G>C		90	50	84,6	50,0	0.072	0.02
T-OS-0029-M1-3	chr25	29232927	C	T	PASS	intron_variant	MODIFIER	FZD3	FZD3	protein_coding	c.189+1265G>A		83	55	25,58	55,0	0.692	0.018
T-OS-0029-M1-3	chr25	30649541	AT	A	PASS	downstream_gene_variant	MODIFIER	LOC102154714	LOC102154714	pseudogene	n.*2291delA		72	22	61,11	22,0	0.171	0.039
T-OS-0029-M1-3	chr25	31188202	G	A	PASS	intron_variant	MODIFIER	DPYSL2	DPYSL2	protein_coding	c.354+21490C>T		82	37	76,6	37,0	0.087	0.025
T-OS-0029-M1-3	chr25	31673359	T	A	PASS	intron_variant	MODIFIER	EBF2	EBF2	protein_coding	c.551+10912T>A		95	58	86,9	58,0	0.106	0.017
T-OS-0029-M1-3	chr25	31957609	AG	GA	PASS	intron_variant	MODIFIER	LOC102155831	LOC102155831	pseudogene	n.624+13138_624+13139delCTinsTC		71	41	56,15	41,0	0.225	0.023
T-OS-0029-M1-3	chr25	32339296	C	T	PASS	intron_variant	MODIFIER	DOCK5	DOCK5	protein_coding	c.321+1895G>A		85	55	44,41	55,0	0.477	0.018
T-OS-0029-M1-3	chr25	32560129	T	G	PASS	intergenic_region	MODIFIER	LOC119866008-LOC111092438	LOC119866008-LOC111092438		n.32560129T>G		82	61	40,42	61,0	0.494	0.016
T-OS-0029-M1-3	chr25	32859666	G	T	PASS	intergenic_region	MODIFIER	NEFM-LOC100685204	NEFM-LOC100685204		n.32859666G>T		76	50	71,5	50,0	0.08	0.02
T-OS-0029-M1-3	chr25	32907655	T	A	PASS	intergenic_region	MODIFIER	NEFM-LOC100685204	NEFM-LOC100685204		n.32907655T>A		69	47	39,30	46,1	0.411	0.041
T-OS-0029-M1-3	chr25	33458837	C	G	PASS	intron_variant	MODIFIER	LOC111092422	LOC111092422	pseudogene	n.304-18813C>G		75	45	71,4	45,0	0.069	0.022
T-OS-0029-M1-3	chr25	33705946	G	T	PASS	intergenic_region	MODIFIER	LOC119877522-STC1	LOC119877522-STC1		n.33705946G>T		80	40	65,15	40,0	0.205	0.024
T-OS-0029-M1-3	chr25	33897547	A	T	PASS	intergenic_region	MODIFIER	LOC119866017-NKX2-6	LOC119866017-NKX2-6		n.33897547A>T		94	51	73,21	51,0	0.228	0.019
T-OS-0029-M1-3	chr25	34764604	C	T	PASS	downstream_gene_variant	MODIFIER	EGR3	EGR3	protein_coding	c.*4315C>T		88	54	82,6	54,0	0.082	0.018
T-OS-0029-M1-3	chr25	38203143	G	A	PASS	intron_variant	MODIFIER	DOCK10	DOCK10	protein_coding	c.3403+1073C>T		61	16	35,26	16,0	0.433	0.056
T-OS-0029-M1-3	chr25	38379547	TG	T	PASS	intron_variant	MODIFIER	DOCK10	DOCK10	protein_coding	c.123+41646delC		105	54	91,14	54,0	0.147	0.018
T-OS-0029-M1-3	chr25	38379549	C	A	PASS	intron_variant	MODIFIER	DOCK10	DOCK10	protein_coding	c.123+41645G>T		105	54	91,14	54,0	0.147	0.018
T-OS-0029-M1-3	chr25	38642834	TA	T	PASS	intergenic_region	MODIFIER	DOCK10-LOC111092393	DOCK10-LOC111092393		n.38642835delA		48	37	19,29	37,0	0.611	0.023
T-OS-0029-M1-3	chr25	39207096	A	T	PASS	intergenic_region	MODIFIER	LOC111092320-LOC111092411	LOC111092320-LOC111092411		n.39207096A>T		57	30	50,7	30,0	0.124	0.03
T-OS-0029-M1-3	chr25	40564401	AT	A	PASS	intron_variant	MODIFIER	LOC486150	LOC486150	protein_coding	c.1300-2069delA		70	36	60,10	36,0	0.159	0.025
T-OS-0029-M1-3	chr25	46179145	T	C	PASS	intergenic_region	MODIFIER	LOC119865862-SH3BP4	LOC119865862-SH3BP4		n.46179145T>C		77	47	69,8	47,0	0.126	0.022
T-OS-0029-M1-3	chr25	48436914	A	T	PASS	intron_variant	MODIFIER	MLPH	MLPH	protein_coding	c.1053+1704A>T		119	45	106,13	45,0	0.117	0.021
T-OS-0029-M1-3	chr25	48699143	G	T	PASS	downstream_gene_variant	MODIFIER	LOC119877545	LOC119877545	pseudogene	n.*2837C>A		79	43	61,18	42,1	0.245	0.024
T-OS-0029-M1-3	chr25	49195504	C	A	PASS	intergenic_region	MODIFIER	ASB1-LOC111092420	ASB1-LOC111092420		n.49195504C>A		93	44	76,17	44,0	0.184	0.023
T-OS-0029-M1-3	chr25	49275278	G	A	PASS	intergenic_region	MODIFIER	ASB1-LOC111092420	ASB1-LOC111092420		n.49275278G>A		126	55	115,11	55,0	0.098	0.017
T-OS-0029-M1-3	chr25	49699131	C	A	PASS	intron_variant	MODIFIER	HDAC4	HDAC4	protein_coding	c.360+3611G>T		99	61	70,29	61,0	0.307	0.017
T-OS-0029-M1-3	chr25	50473020	G	C	PASS	downstream_gene_variant	MODIFIER	OR9S11	OR9S11	protein_coding	c.*3612G>C		66	53	56,10	53,0	0.154	0.018
T-OS-0029-M1-3	chr25	51675217	C	T	PASS	downstream_gene_variant	MODIFIER	NEU4	NEU4	protein_coding	c.*5572C>T		76	57	64,12	57,0	0.167	0.017
T-OS-0029-M1-3	chr26	462	T	A	PASS	intergenic_region	MODIFIER	CHR_START-ANHX	CHR_START-ANHX		n.462T>A		64	40	23,41	40,0	0.609	0.023
T-OS-0029-M1-3	chr26	702416	C	T	PASS	intergenic_region	MODIFIER	LOC106557825-GALNT9	LOC106557825-GALNT9		n.702416C>T		94	56	78,16	56,0	0.18	0.017
T-OS-0029-M1-3	chr26	1888444	C	A	PASS	intron_variant	MODIFIER	RIMBP2	RIMBP2	protein_coding	c.1081+825C>A		98	29	75,23	29,0	0.242	0.032
T-OS-0029-M1-3	chr26	2308000	A	C	PASS	intergenic_region	MODIFIER	FZD10-TMEM132D	FZD10-TMEM132D		n.2308000A>C		76	48	34,42	48,0	0.543	0.021
T-OS-0029-M1-3	chr26	2669840	G	A	PASS	intron_variant	MODIFIER	TMEM132D	TMEM132D	protein_coding	c.1062-9185G>A		69	52	51,18	52,0	0.266	0.019
T-OS-0029-M1-3	chr26	3155208	G	A	PASS	intron_variant	MODIFIER	TMEM132C	TMEM132C	protein_coding	c.1083-12200C>T		90	55	54,36	55,0	0.381	0.018
T-OS-0029-M1-3	chr26	3304391	C	A	PASS	intergenic_region	MODIFIER	TMEM132C-LOC111092628	TMEM132C-LOC111092628		n.3304391C>A		61	40	43,18	40,0	0.3	0.024
T-OS-0029-M1-3	chr26	3635245	G	T	PASS	intergenic_region	MODIFIER	TMEM132C-LOC111092628	TMEM132C-LOC111092628		n.3635245G>T		60	44	45,15	44,0	0.242	0.023
T-OS-0029-M1-3	chr26	3762088	G	T	PASS	intergenic_region	MODIFIER	TMEM132C-LOC111092628	TMEM132C-LOC111092628		n.3762088G>T		54	47	26,28	46,1	0.537	0.025
T-OS-0029-M1-3	chr26	3853501	T	C	PASS	intergenic_region	MODIFIER	TMEM132C-LOC111092628	TMEM132C-LOC111092628		n.3853501T>C		62	44	49,13	44,0	0.216	0.022
T-OS-0029-M1-3	chr26	3853592	A	T	PASS	intergenic_region	MODIFIER	TMEM132C-LOC111092628	TMEM132C-LOC111092628		n.3853592A>T		71	49	55,16	49,0	0.225	0.019
T-OS-0029-M1-3	chr26	4601185	C	A	PASS	intergenic_region	MODIFIER	LOC111092655-LOC106557823	LOC111092655-LOC106557823		n.4601185C>A		77	40	45,32	40,0	0.414	0.024
T-OS-0029-M1-3	chr26	4675389	C	G	PASS	intron_variant	MODIFIER	TMEM132B	TMEM132B	protein_coding	c.1437+3095G>C		68	46	27,41	46,0	0.588	0.021
T-OS-0029-M1-3	chr26	7425670	C	T	PASS	intron_variant	MODIFIER	MLXIP	MLXIP	protein_coding	c.2421-29G>A		86	35	69,17	35,0	0.193	0.026
T-OS-0029-M1-3	chr26	7834970	C	A	PASS	downstream_gene_variant	MODIFIER	LOC111092509	LOC111092509	pseudogene	n.*916C>A		62	35	47,15	35,0	0.236	0.027
T-OS-0029-M1-3	chr26	9868471	G	T	PASS	intron_variant	MODIFIER	TMEM116	TMEM116	protein_coding	c.387-22396C>A		53	51	40,13	51,0	0.26	0.02
T-OS-0029-M1-3	chr26	9871963	T	C	PASS	intron_variant	MODIFIER	TMEM116	TMEM116	protein_coding	c.387-25888A>G		54	41	43,11	41,0	0.218	0.023
T-OS-0029-M1-3	chr26	9873476	G	C	PASS	intron_variant	MODIFIER	TMEM116	TMEM116	protein_coding	c.387-27401C>G		58	54	50,8	54,0	0.161	0.019
T-OS-0029-M1-3	chr26	9874872	T	A	PASS	intron_variant	MODIFIER	TMEM116	TMEM116	protein_coding	c.386+26034A>T		65	38	55,10	38,0	0.176	0.025
T-OS-0029-M1-3	chr26	9876330	ATATAT	A	PASS	intron_variant	MODIFIER	TMEM116	TMEM116	protein_coding	c.386+24571_386+24575delATATA		41	27	21,20	27,0	0.498	0.033
T-OS-0029-M1-3	chr26	9878308	C	T	PASS	intron_variant	MODIFIER	TMEM116	TMEM116	protein_coding	c.386+22598G>A		30	34	24,6	34,0	0.211	0.026
T-OS-0029-M1-3	chr26	11795213	T	G	PASS	3_prime_UTR_variant	MODIFIER	TBX5	TBX5	protein_coding	c.*565A>C		67	42	60,7	42,0	0.121	0.023
T-OS-0029-M1-3	chr26	14081407	GT	G	PASS	intron_variant	MODIFIER	FBXO21	FBXO21	protein_coding	c.1014-712delA		61	32	36,25	32,0	0.421	0.028
T-OS-0029-M1-3	chr26	14388689	A	G	PASS	intron_variant	MODIFIER	KSR2	KSR2	protein_coding	c.7482-92T>C		93	36	64,29	36,0	0.311	0.028
T-OS-0029-M1-3	chr26	15494498	C	A	PASS	intergenic_region	MODIFIER	LOC119866170-SRRM4	LOC119866170-SRRM4		n.15494498C>A		84	43	71,13	43,0	0.162	0.022
T-OS-0029-M1-3	chr26	16003610	G	T	PASS	intron_variant	MODIFIER	TMEM233	TMEM233	protein_coding	c.186+3342G>T		89	48	46,43	48,0	0.47	0.021
T-OS-0029-M1-3	chr26	16634479	G	A	PASS	intron_variant	MODIFIER	MSI1	MSI1	protein_coding	c.267+218C>T		95	36	53,42	36,0	0.442	0.027
T-OS-0029-M1-3	chr26	16914068	C	A	PASS	3_prime_UTR_variant	MODIFIER	UNC119B	UNC119B	protein_coding	c.*3466C>A		146	44	133,13	44,0	0.098	0.022
T-OS-0029-M1-3	chr26	17897562	G	A	PASS	intron_variant	MODIFIER	UBE3B	UBE3B	protein_coding	c.3016-263C>T		139	46	126,13	46,0	0.104	0.02
T-OS-0029-M1-3	chr26	18679074	C	A	PASS	intron_variant	MODIFIER	SART3	SART3	protein_coding	c.902-796C>A		137	37	131,6	37,0	0.039	0.025
T-OS-0029-M1-3	chr26	18707973	A	T	PASS	5_prime_UTR_variant	MODIFIER	FICD	FICD	protein_coding	c.-91T>A		161	47	140,21	47,0	0.133	0.021
T-OS-0029-M1-3	chr26	18708171	C	T	PASS	5_prime_UTR_variant	MODIFIER	FICD	FICD	protein_coding	c.-289G>A		139	51	128,11	51,0	0.089	0.019
T-OS-0029-M1-3	chr26	18803031	TA	T	PASS	intron_variant	MODIFIER	LOC102156048	LOC102156048	pseudogene	n.1331-2027delA		74	34	36,38	34,0	0.521	0.027
T-OS-0029-M1-3	chr26	18989280	C	T	PASS	intron_variant	MODIFIER	WSCD2	WSCD2	protein_coding	c.-678-2846G>A		128	37	120,8	37,0	0.075	0.025
T-OS-0029-M1-3	chr26	19747315	GGT	G	PASS	intergenic_region	MODIFIER	LOC111092595-GRK3	LOC111092595-GRK3		n.19747316_19747317delGT		91	32	59,32	32,0	0.353	0.026
T-OS-0029-M1-3	chr26	19898813	T	TTGGTCA	PASS	upstream_gene_variant	MODIFIER	LOC119866197	LOC119866197	pseudogene	n.-98_-93dupTGACCA		119	44	101,18	44,0	0.162	0.021
T-OS-0029-M1-3	chr26	20004530	C	A	PASS	intron_variant	MODIFIER	MYO18B	MYO18B	protein_coding	c.2944-916C>A		117	43	94,23	43,0	0.213	0.022
T-OS-0029-M1-3	chr26	21002673	C	T	PASS	upstream_gene_variant	MODIFIER	LOC119866095	LOC119866095	pseudogene	n.-4066C>T		91	49	76,15	49,0	0.157	0.02
T-OS-0029-M1-3	chr26	21213405	C	T	PASS	intergenic_region	MODIFIER	LOC119866199-LOC111092671	LOC119866199-LOC111092671		n.21213405C>T		97	59	73,24	59,0	0.272	0.017
T-OS-0029-M1-3	chr26	23434828	T	A	PASS	intergenic_region	MODIFIER	ASCC2-MTMR3	ASCC2-MTMR3		n.23434828T>A		77	35	54,23	35,0	0.316	0.026
T-OS-0029-M1-3	chr26	25991456	C	A	PASS	intron_variant	MODIFIER	LOC612173	LOC612173	protein_coding	c.487+260C>A		112	43	71,41	43,0	0.374	0.022
T-OS-0029-M1-3	chr26	26434174	T	A	PASS	upstream_gene_variant	MODIFIER	LOC606893	LOC606893	protein_coding	c.-2038T>A		130	56	120,10	56,0	0.079	0.018
T-OS-0029-M1-3	chr26	26452500	C	A	PASS	intergenic_region	MODIFIER	LOC119869141-LOC119877559	LOC119869141-LOC119877559		n.26452500C>A		107	33	101,6	33,0	0.067	0.029
T-OS-0029-M1-3	chr26	26683220	G	T	PASS	intron_variant	MODIFIER	LOC119869150	LOC119869150	protein_coding	c.362+41355G>T		137	44	123,14	44,0	0.098	0.023
T-OS-0029-M1-3	chr26	26878978	GT	G	PASS	intron_variant	MODIFIER	LOC119869150	LOC119869150	protein_coding	c.362+237114delT		180	41	69,111	41,0	0.613	0.024
T-OS-0029-M1-3	chr26	27193707	G	T	PASS	intron_variant	MODIFIER	LOC119866215	LOC119866215	protein_coding	c.362+230553G>T		98	32	92,6	32,0	0.074	0.029
T-OS-0029-M1-3	chr26	27802707	T	A	PASS	upstream_gene_variant	MODIFIER	LOC119866267	LOC119866267	snRNA	n.-458A>T		100	52	94,6	52,0	0.064	0.019
T-OS-0029-M1-3	chr26	27840778	C	CA	PASS	downstream_gene_variant	MODIFIER	RSPH14	RSPH14	protein_coding	c.*2280_*2281insT		84	38	40,44	38,0	0.518	0.023
T-OS-0029-M1-3	chr26	28510151	C	T	PASS	intron_variant	MODIFIER	CABIN1	CABIN1	protein_coding	c.4633-2707G>A		114	48	108,6	48,0	0.055	0.02
T-OS-0029-M1-3	chr26	29757507	A	AT	PASS	intergenic_region	MODIFIER	SEPTIN5-CLDN5	SEPTIN5-CLDN5		n.29757507_29757508insT		115	32	74,41	32,0	0.36	0.028
T-OS-0029-M1-3	chr26	30579636	A	G	PASS	intron_variant	MODIFIER	SMPD4	SMPD4	protein_coding	c.779+516T>C		87	27	47,40	27,0	0.461	0.035
T-OS-0029-M1-3	chr26	31226368	A	G	PASS	intron_variant	MODIFIER	MAPK1	MAPK1	protein_coding	c.120-2037T>C		130	44	91,39	44,0	0.316	0.021
T-OS-0029-M1-3	chr26	32523803	C	A	PASS	intergenic_region	MODIFIER	LOC111092643-ZWINT	LOC111092643-ZWINT		n.32523803C>A		108	57	92,16	57,0	0.156	0.017
T-OS-0029-M1-3	chr26	32743386	T	TTTATTTA	PASS	intergenic_region	MODIFIER	ZWINT-LOC119866102	ZWINT-LOC119866102		n.32743386_32743387insTTATTTA		65	31	56,9	31,0	0.148	0.03
T-OS-0029-M1-3	chr26	32770198	A	G	PASS	intergenic_region	MODIFIER	ZWINT-LOC119866102	ZWINT-LOC119866102		n.32770198A>G		76	46	63,13	46,0	0.182	0.022
T-OS-0029-M1-3	chr26	32774790	G	T	PASS	intergenic_region	MODIFIER	ZWINT-LOC119866102	ZWINT-LOC119866102		n.32774790G>T		81	43	55,26	43,0	0.329	0.022
T-OS-0029-M1-3	chr26	32814972	T	C	PASS	intergenic_region	MODIFIER	ZWINT-LOC119866102	ZWINT-LOC119866102		n.32814972T>C		99	36	78,21	36,0	0.216	0.026
T-OS-0029-M1-3	chr26	33060610	G	C	PASS	intergenic_region	MODIFIER	LOC119866102-LOC119877565	LOC119866102-LOC119877565		n.33060610G>C		100	36	72,28	36,0	0.287	0.026
T-OS-0029-M1-3	chr26	33073948	G	C	PASS	intergenic_region	MODIFIER	LOC119866102-LOC119877565	LOC119866102-LOC119877565		n.33073948G>C		80	37	70,10	37,0	0.128	0.026
T-OS-0029-M1-3	chr26	33196055	T	A	PASS	intergenic_region	MODIFIER	LOC119866102-LOC119877565	LOC119866102-LOC119877565		n.33196055T>A		71	52	44,27	52,0	0.386	0.019
T-OS-0029-M1-3	chr26	33230391	T	C	PASS	intergenic_region	MODIFIER	LOC119877565-LOC119877566	LOC119877565-LOC119877566		n.33230391T>C		90	49	56,34	49,0	0.383	0.02
T-OS-0029-M1-3	chr26	33266401	G	A	PASS	intergenic_region	MODIFIER	LOC119877565-LOC119877566	LOC119877565-LOC119877566		n.33266401G>A		69	49	51,18	49,0	0.268	0.02
T-OS-0029-M1-3	chr26	33424485	T	A	PASS	intron_variant	MODIFIER	LOC119877566	LOC119877566	protein_coding	c.120+4561T>A		57	61	47,10	61,0	0.187	0.016
T-OS-0029-M1-3	chr26	33451239	C	T	PASS	downstream_gene_variant	MODIFIER	LOC111092660	LOC111092660	pseudogene	n.*2948G>A		75	52	27,48	52,0	0.619	0.019
T-OS-0029-M1-3	chr26	33451260	T	A	PASS	downstream_gene_variant	MODIFIER	LOC111092660	LOC111092660	pseudogene	n.*2927A>T		73	51	27,46	51,0	0.612	0.02
T-OS-0029-M1-3	chr26	33557293	A	G	PASS	intergenic_region	MODIFIER	LOC111092660-LOC100686388	LOC111092660-LOC100686388		n.33557293A>G		59	38	49,10	38,0	0.184	0.025
T-OS-0029-M1-3	chr26	33589928	G	T	PASS	intergenic_region	MODIFIER	LOC111092660-LOC100686388	LOC111092660-LOC100686388		n.33589928G>T		65	46	61,4	45,1	0.064	0.024
T-OS-0029-M1-3	chr26	33808917	A	G	PASS	intergenic_region	MODIFIER	LOC100686388-PCDH15	LOC100686388-PCDH15		n.33808917A>G		58	51	43,15	51,0	0.25	0.019
T-OS-0029-M1-3	chr26	34108092	GT	G	PASS	intron_variant	MODIFIER	PCDH15	PCDH15	protein_coding	c.91+33223delT		56	44	48,8	44,0	0.14	0.023
T-OS-0029-M1-3	chr26	34131627	G	A	PASS	intron_variant	MODIFIER	PCDH15	PCDH15	protein_coding	c.92-52873G>A		49	37	40,9	37,0	0.17	0.026
T-OS-0029-M1-3	chr26	34266752	G	T	PASS	intron_variant	MODIFIER	PCDH15	PCDH15	protein_coding	c.158-41508G>T		74	46	65,9	46,0	0.133	0.021
T-OS-0029-M1-3	chr26	34291130	G	A	PASS	intron_variant	MODIFIER	PCDH15	PCDH15	protein_coding	c.158-17130G>A		49	33	36,13	33,0	0.28	0.028
T-OS-0029-M1-3	chr26	34621339	C	G	PASS	intron_variant	MODIFIER	PCDH15	PCDH15	protein_coding	c.2751+4691C>G		86	34	74,12	34,0	0.143	0.027
T-OS-0029-M1-3	chr26	34632719	C	T	PASS	intron_variant	MODIFIER	PCDH15	PCDH15	protein_coding	c.2868+5130C>T		91	21	76,15	21,0	0.167	0.043
T-OS-0029-M1-3	chr26	34816428	C	G	PASS	downstream_gene_variant	MODIFIER	PCDH15	PCDH15	protein_coding	c.*6827C>G		105	54	96,9	54,0	0.09	0.018
T-OS-0029-M1-3	chr26	34840983	T	C	PASS	upstream_gene_variant	MODIFIER	LOC111092635	LOC111092635	pseudogene	n.-4771T>C		83	44	58,25	44,0	0.298	0.022
T-OS-0029-M1-3	chr26	35518085	G	A	PASS	intergenic_region	MODIFIER	LOC119866250-LOC609464	LOC119866250-LOC609464		n.35518085G>A		72	59	50,22	59,0	0.32	0.016
T-OS-0029-M1-3	chr26	36308151	CA	TG	PASS	intron_variant	MODIFIER	PRKG1	PRKG1	protein_coding	c.762+38056_762+38057delTGinsCA		216	46	195,21	46,0	0.1	0.02
T-OS-0029-M1-3	chr26	37082470	G	C	PASS	intron_variant	MODIFIER	PRKG1	PRKG1	protein_coding	c.311+29409C>G		71	43	29,42	43,0	0.582	0.022
T-OS-0029-M1-3	chr26	38537294	G	A	PASS	intron_variant	MODIFIER	RNLS	RNLS	protein_coding	c.562-22033C>T		74	33	64,10	33,0	0.147	0.028
T-OS-0029-M1-3	chr26	38873243	G	A	PASS	intron_variant	MODIFIER	LIPN	LIPN	protein_coding	c.814-426G>A		80	52	72,8	52,0	0.105	0.019
T-OS-0029-M1-3	chr26	39033621	G	A	PASS	upstream_gene_variant	MODIFIER	LOC119866258	LOC119866258	pseudogene	n.-4866C>T		103	51	73,30	51,0	0.296	0.02
T-OS-0029-M1-3	chr26	39165855	C	T	PASS	intron_variant	MODIFIER	LOC111092651	LOC111092651	pseudogene	n.822+1682G>A		86	54	76,10	54,0	0.128	0.019
T-OS-0029-M1-3	chr27	158861	C	G	PASS	intergenic_region	MODIFIER	CHR_START-LOC477744	CHR_START-LOC477744		n.158861C>G		95	40	78,17	40,0	0.183	0.025
T-OS-0029-M1-3	chr27	2239011	TA	T	PASS	intron_variant	MODIFIER	ADIPOR2	ADIPOR2	protein_coding	c.171+8252delT		83	28	68,15	28,0	0.189	0.032
T-OS-0029-M1-3	chr27	2399996	CCTCTCTCTCTGTGT	C	PASS	intron_variant	MODIFIER	WNT5B	WNT5B	protein_coding	c.7-19495_7-19482delACACAGAGAGAGAG		140	48	105,35	48,0	0.268	0.02
T-OS-0029-M1-3	chr27	2585327	T	G	PASS	intron_variant	MODIFIER	ERC1	ERC1	protein_coding	c.3328-963A>C		100	38	94,6	38,0	0.055	0.025
T-OS-0029-M1-3	chr27	3329683	A	T	PASS	intergenic_region	MODIFIER	LOC119866458-NINJ2	LOC119866458-NINJ2		n.3329683A>T		124	52	116,8	52,0	0.075	0.019
T-OS-0029-M1-3	chr27	5147028	G	T	PASS	downstream_gene_variant	MODIFIER	LOC611801	LOC611801	protein_coding	c.*4654C>A		163	47	146,17	47,0	0.118	0.021
T-OS-0029-M1-3	chr27	5765409	A	G	PASS	intron_variant	MODIFIER	RAD51AP1	RAD51AP1	protein_coding	c.210-138A>G		139	41	118,21	41,0	0.156	0.023
T-OS-0029-M1-3	chr27	5846051	G	T	PASS	downstream_gene_variant	MODIFIER	DYRK4	DYRK4	protein_coding	c.*5137G>T		158	60	152,6	60,0	0.046	0.016
T-OS-0029-M1-3	chr27	6020130	C	A	PASS	intron_variant	MODIFIER	GALNT8	GALNT8	protein_coding	c.2046+17457C>A		95	48	87,8	48,0	0.087	0.021
T-OS-0029-M1-3	chr27	6956739	G	A	PASS	intron_variant	MODIFIER	ANO2	ANO2	protein_coding	c.1038-12741C>T		106	46	90,16	46,0	0.153	0.021
T-OS-0029-M1-3	chr27	7055616	A	G	PASS	intron_variant	MODIFIER	ANO2	ANO2	protein_coding	c.517-22875T>C		112	28	91,21	28,0	0.197	0.034
T-OS-0029-M1-3	chr27	7519136	A	C	PASS	intergenic_region	MODIFIER	LTBR-CD27	LTBR-CD27		n.7519136A>C		107	33	66,41	33,0	0.381	0.028
T-OS-0029-M1-3	chr27	9311592	C	A	PASS	intergenic_region	MODIFIER	A2ML1-LOC111092831	A2ML1-LOC111092831		n.9311592C>A		109	44	90,19	44,0	0.187	0.022
T-OS-0029-M1-3	chr27	9443037	A	T	PASS	intergenic_region	MODIFIER	KLRG1-LOC477699	KLRG1-LOC477699		n.9443037A>T		102	58	93,9	58,0	0.09	0.017
T-OS-0029-M1-3	chr27	9971382	G	T	PASS	intergenic_region	MODIFIER	CD69-KLRF1	CD69-KLRF1		n.9971382G>T		98	44	83,15	44,0	0.155	0.022
T-OS-0029-M1-3	chr27	10124950	A	G	PASS	intergenic_region	MODIFIER	CLEC12A-LOC106557878	CLEC12A-LOC106557878		n.10124950A>G		61	33	50,11	33,0	0.172	0.029
T-OS-0029-M1-3	chr27	10285977	C	A	PASS	intron_variant	MODIFIER	CLEC7A	CLEC7A	protein_coding	c.-71+2195G>T		92	26	84,8	26,0	0.102	0.036
T-OS-0029-M1-3	chr27	10314222	A	G	PASS	intron_variant	MODIFIER	OLR1	OLR1	protein_coding	c.89-824T>C		109	39	83,26	39,0	0.248	0.025
T-OS-0029-M1-3	chr27	10354632	GTT	G	PASS	intron_variant	MODIFIER	GABARAPL1	GABARAPL1	protein_coding	c.90+729_90+730delTT		84	30	74,10	30,0	0.134	0.03
T-OS-0029-M1-3	chr27	10507001	T	G	PASS	intron_variant	MODIFIER	KLRK1	KLRK1	protein_coding	c.581+2962A>C		90	34	76,14	34,0	0.169	0.027
T-OS-0029-M1-3	chr27	10603917	A	C	PASS	intron_variant	MODIFIER	LOC486692	LOC486692	protein_coding	c.-51+4437T>G		104	47	91,13	47,0	0.125	0.02
T-OS-0029-M1-3	chr27	10658027	G	T	PASS	intergenic_region	MODIFIER	LOC486692-LOC119866425	LOC486692-LOC119866425		n.10658027G>T		79	54	66,13	54,0	0.173	0.018
T-OS-0029-M1-3	chr27	10786166	A	T	PASS	intron_variant	MODIFIER	LOC100683403	LOC100683403	protein_coding	c.1260+6722T>A		113	42	107,6	42,0	0.055	0.023
T-OS-0029-M1-3	chr27	10994563	A	T	PASS	intron_variant	MODIFIER	KLRA1	KLRA1	protein_coding	c.558+46T>A		112	50	83,29	50,0	0.267	0.02
T-OS-0029-M1-3	chr27	11318520	G	A	PASS	downstream_gene_variant	MODIFIER	LOC119866489	LOC119866489	snRNA	n.*436C>T		60	35	33,27	35,0	0.45	0.028
T-OS-0029-M1-3	chr27	13050007	T	C	PASS	intergenic_region	MODIFIER	EMP1-LOC111092776	EMP1-LOC111092776		n.13050007T>C		101	40	90,11	40,0	0.121	0.024
T-OS-0029-M1-3	chr27	13218649	C	T	PASS	intergenic_region	MODIFIER	EMP1-LOC111092776	EMP1-LOC111092776		n.13218649C>T		121	47	110,11	47,0	0.088	0.02
T-OS-0029-M1-3	chr27	13584510	G	A	PASS	upstream_gene_variant	MODIFIER	GRIN2B	GRIN2B	protein_coding	c.-3282C>T		107	43	77,30	43,0	0.277	0.022
T-OS-0029-M1-3	chr27	14755873	C	T	PASS	intron_variant	MODIFIER	RERG	RERG	protein_coding	c.12+1962G>A		139	36	105,34	36,0	0.244	0.028
T-OS-0029-M1-3	chr27	15336051	AT	A	PASS	intergenic_region	MODIFIER	LOC119877643-STRAP	LOC119877643-STRAP		n.15336052delT		96	38	90,6	38,0	0.071	0.024
T-OS-0029-M1-3	chr27	15483706	A	T	PASS	intron_variant	MODIFIER	DERA	DERA	protein_coding	c.638-6839A>T		84	36	61,23	36,0	0.276	0.027
T-OS-0029-M1-3	chr27	15594834	G	T	PASS	intergenic_region	MODIFIER	LOC111092888-SLC15A5	LOC111092888-SLC15A5		n.15594834G>T		93	55	88,5	55,0	0.063	0.018
T-OS-0029-M1-3	chr27	15845922	C	A	PASS	intergenic_region	MODIFIER	MGST1-LMO3	MGST1-LMO3		n.15845922C>A		103	48	82,21	48,0	0.205	0.02
T-OS-0029-M1-3	chr27	16113510	G	T	PASS	intergenic_region	MODIFIER	LOC119866487-LOC102152174	LOC119866487-LOC102152174		n.16113510G>T		109	52	97,12	52,0	0.122	0.019
T-OS-0029-M1-3	chr27	16134617	T	G	PASS	intergenic_region	MODIFIER	LOC102152174-LOC119866463	LOC102152174-LOC119866463		n.16134617T>G		90	47	41,49	47,0	0.522	0.021
T-OS-0029-M1-3	chr27	16271810	A	T	PASS	intergenic_region	MODIFIER	LOC119866463-LOC100683335	LOC119866463-LOC100683335		n.16271810A>T		92	34	86,6	34,0	0.078	0.029
T-OS-0029-M1-3	chr27	16381858	G	C	PASS	intergenic_region	MODIFIER	LOC119866463-LOC100683335	LOC119866463-LOC100683335		n.16381858G>C		115	47	111,4	47,0	0.045	0.021
T-OS-0029-M1-3	chr27	16492214	C	G	PASS	intergenic_region	MODIFIER	LOC119866463-LOC100683335	LOC119866463-LOC100683335		n.16492214C>G		120	52	108,12	52,0	0.103	0.018
T-OS-0029-M1-3	chr27	16650584	G	A	PASS	intergenic_region	MODIFIER	LOC100683335-LOC111092899	LOC100683335-LOC111092899		n.16650584G>A		111	50	106,5	50,0	0.048	0.019
T-OS-0029-M1-3	chr27	17066245	G	T	PASS	intergenic_region	MODIFIER	LOC119866319-LOC100683253	LOC119866319-LOC100683253		n.17066245G>T		120	53	105,15	53,0	0.13	0.018
T-OS-0029-M1-3	chr27	17384745	G	T	PASS	intron_variant	MODIFIER	LOC111092747	LOC111092747	pseudogene	n.570+6390C>A		93	34	47,46	34,0	0.496	0.029
T-OS-0029-M1-3	chr27	17802153	C	T	PASS	intron_variant	MODIFIER	CAPZA3	CAPZA3	protein_coding	c.*13+5119C>T		118	48	112,6	48,0	0.06	0.02
T-OS-0029-M1-3	chr27	18382283	T	A	PASS	downstream_gene_variant	MODIFIER	LOC119866461	LOC119866461	snRNA	n.*4193T>A		104	29	46,58	29,0	0.542	0.034
T-OS-0029-M1-3	chr27	18428000	C	A	PASS	upstream_gene_variant	MODIFIER	AEBP2	AEBP2	protein_coding	c.-3183C>A		113	44	97,16	44,0	0.155	0.023
T-OS-0029-M1-3	chr27	19458098	CT	C	PASS	intron_variant	MODIFIER	PDE3A	PDE3A	protein_coding	c.526-15776delT		61	19	53,8	19,0	0.144	0.046
T-OS-0029-M1-3	chr27	19488465	T	C	PASS	intron_variant	MODIFIER	PDE3A	PDE3A	protein_coding	c.576+14534T>C		124	42	112,12	42,0	0.1	0.023
T-OS-0029-M1-3	chr27	19505848	T	C	PASS	intron_variant	MODIFIER	PDE3A	PDE3A	protein_coding	c.577-28396T>C		109	40	81,28	40,0	0.26	0.024
T-OS-0029-M1-3	chr27	19629964	G	A	PASS	intron_variant	MODIFIER	SLCO1C1	SLCO1C1	protein_coding	c.405-2325G>A		97	45	90,7	45,0	0.082	0.023
T-OS-0029-M1-3	chr27	19823638	G	A	PASS	intron_variant	MODIFIER	SLCO1A2	SLCO1A2	protein_coding	c.-253-10504C>T		96	39	77,19	39,0	0.207	0.024
T-OS-0029-M1-3	chr27	20100469	C	CT	PASS	intergenic_region	MODIFIER	LOC119866316-LOC119877662	LOC119866316-LOC119877662		n.20100469_20100470insT		84	42	76,8	42,0	0.092	0.022
T-OS-0029-M1-3	chr27	20159322	G	T	PASS	downstream_gene_variant	MODIFIER	LOC100686518	LOC100686518	protein_coding	c.*2000C>A		110	41	82,28	41,0	0.269	0.023
T-OS-0029-M1-3	chr27	20738225	G	T	PASS	intron_variant	MODIFIER	LOC119866315	LOC119866315	protein_coding	c.-189-4412C>A		73	38	61,12	38,0	0.168	0.024
T-OS-0029-M1-3	chr27	20879877	AT	A	PASS	intron_variant	MODIFIER	LOC106557914	LOC106557914	misc_RNA	n.1204+927delT		88	42	81,7	42,0	0.092	0.023
T-OS-0029-M1-3	chr27	21315802	C	A	PASS	intron_variant	MODIFIER	ABCC9	ABCC9	protein_coding	c.285-417G>T		101	43	83,18	43,0	0.194	0.023
T-OS-0029-M1-3	chr27	21463202	G	A	PASS	intron_variant	MODIFIER	LOC102151402	LOC102151402	protein_coding	c.331-945C>T		119	49	114,5	49,0	0.051	0.019
T-OS-0029-M1-3	chr27	21559957	C	A	PASS	intron_variant	MODIFIER	ST8SIA1	ST8SIA1	protein_coding	c.492-1265G>T		116	46	74,42	46,0	0.351	0.021
T-OS-0029-M1-3	chr27	21891653	T	A	PASS	intergenic_region	MODIFIER	LOC100687416-ETNK1	LOC100687416-ETNK1		n.21891653T>A		99	39	87,12	39,0	0.141	0.023
T-OS-0029-M1-3	chr27	21934028	T	C	PASS	intron_variant	MODIFIER	ETNK1	ETNK1	protein_coding	c.416+1909T>C		84	36	77,7	36,0	0.1	0.026
T-OS-0029-M1-3	chr27	21957454	T	TTTATTTATTTAC	PASS	intron_variant	MODIFIER	ETNK1	ETNK1	protein_coding	c.784+437_784+438insCTTATTTATTTA		97	33	88,9	33,0	0.109	0.026
T-OS-0029-M1-3	chr27	22572970	T	C	PASS	intergenic_region	MODIFIER	LOC111092848-SOX5	LOC111092848-SOX5		n.22572970T>C		70	32	59,11	32,0	0.17	0.028
T-OS-0029-M1-3	chr27	22962293	G	T	PASS	intron_variant	MODIFIER	SOX5	SOX5	protein_coding	c.589+24301C>A		76	46	71,5	46,0	0.083	0.021
T-OS-0029-M1-3	chr27	23011060	A	G	PASS	intron_variant	MODIFIER	SOX5	SOX5	protein_coding	c.378+21695T>C		76	44	64,12	44,0	0.155	0.022
T-OS-0029-M1-3	chr27	23030631	A	T	PASS	intron_variant	MODIFIER	SOX5	SOX5	protein_coding	c.378+2124T>A		95	47	88,7	47,0	0.09	0.02
T-OS-0029-M1-3	chr27	23465801	A	C	PASS	intron_variant	MODIFIER	SOX5	SOX5	protein_coding	c.-166+33868T>G		101	32	72,29	32,0	0.257	0.031
T-OS-0029-M1-3	chr27	24061366	A	T	PASS	intron_variant	MODIFIER	LOC111092762	LOC111092762	protein_coding	c.676+687A>T		101	43	95,6	43,0	0.071	0.023
T-OS-0029-M1-3	chr27	24230503	A	T	PASS	intron_variant	MODIFIER	CFAP94	CFAP94	protein_coding	c.21+4291T>A		95	53	78,17	53,0	0.192	0.018
T-OS-0029-M1-3	chr27	25302386	T	C	PASS	intron_variant	MODIFIER	ITPR2	ITPR2	protein_coding	c.7857+18485A>G		65	36	51,14	36,0	0.245	0.026
T-OS-0029-M1-3	chr27	26745169	G	A	PASS	intergenic_region	MODIFIER	KLHL42-PTHLH	KLHL42-PTHLH		n.26745169G>A		91	58	72,19	58,0	0.205	0.017
T-OS-0029-M1-3	chr27	26915758	C	T	PASS	intron_variant	MODIFIER	LOC119866408	LOC119866408	pseudogene	n.309-1134C>T		84	43	67,17	43,0	0.2	0.022
T-OS-0029-M1-3	chr27	27030737	AAT	A	PASS	intron_variant	MODIFIER	CCDC91	CCDC91	protein_coding	c.207-28416_207-28415delAT		71	31	49,22	31,0	0.329	0.028
T-OS-0029-M1-3	chr27	27931113	A	T	PASS	intron_variant	MODIFIER	ERGIC2	ERGIC2	protein_coding	c.333+2289T>A		77	46	64,13	46,0	0.175	0.021
T-OS-0029-M1-3	chr27	29256823	T	C	PASS	intron_variant	MODIFIER	DENND5B	DENND5B	protein_coding	c.2179-1038A>G		87	38	66,21	38,0	0.253	0.025
T-OS-0029-M1-3	chr27	29554255	CT	C	PASS	intron_variant	MODIFIER	LOC111092836	LOC111092836	pseudogene	n.1882-3339delT		63	32	39,24	32,0	0.383	0.027
T-OS-0029-M1-3	chr27	29659556	A	T	PASS	intergenic_region	MODIFIER	LOC111092836-LOC106557885	LOC111092836-LOC106557885		n.29659556A>T		86	45	55,31	45,0	0.364	0.022
T-OS-0029-M1-3	chr27	29992038	G	C	PASS	intron_variant	MODIFIER	BICD1	BICD1	protein_coding	c.426+30666G>C		61	45	47,14	45,0	0.229	0.022
T-OS-0029-M1-3	chr27	30009761	C	A	PASS	intron_variant	MODIFIER	BICD1	BICD1	protein_coding	c.427-20985C>A		51	36	34,17	36,0	0.339	0.026
T-OS-0029-M1-3	chr27	30806283	T	A	PASS	intergenic_region	MODIFIER	LOC119866476-LOC119877632	LOC119866476-LOC119877632		n.30806283T>A		68	49	44,24	49,0	0.362	0.02
T-OS-0029-M1-3	chr27	30825082	GT	G	PASS	intron_variant	MODIFIER	LOC119877632	LOC119877632	pseudogene	n.127-239delA		75	49	60,15	49,0	0.202	0.02
T-OS-0029-M1-3	chr27	30940541	A	T	PASS	intron_variant	MODIFIER	SYT10	SYT10	protein_coding	c.1077+7388T>A		86	39	58,28	39,0	0.324	0.024
T-OS-0029-M1-3	chr27	31156296	A	G	PASS	intron_variant	MODIFIER	LOC102153698	LOC102153698	pseudogene	n.538-4019T>C		66	44	48,18	44,0	0.242	0.022
T-OS-0029-M1-3	chr27	31213262	A	T	PASS	intron_variant	MODIFIER	LOC102153698	LOC102153698	pseudogene	n.468-34594T>A		67	28	62,5	28,0	0.09	0.034
T-OS-0029-M1-3	chr27	31263854	T	A	PASS	intron_variant	MODIFIER	LOC102153698	LOC102153698	pseudogene	n.345+1573A>T		87	47	57,30	47,0	0.354	0.021
T-OS-0029-M1-3	chr27	31702948	A	C	PASS	intron_variant	MODIFIER	CPNE8	CPNE8	protein_coding	c.1545+52114T>G		67	36	49,18	36,0	0.274	0.028
T-OS-0029-M1-3	chr27	31788381	C	T	PASS	intron_variant	MODIFIER	CPNE8	CPNE8	protein_coding	c.954-4575G>A		61	42	52,9	42,0	0.147	0.023
T-OS-0029-M1-3	chr27	33174113	C	T	PASS	intron_variant	MODIFIER	LRRK2	LRRK2	protein_coding	c.709+1102C>T		79	57	43,36	57,0	0.463	0.017
T-OS-0029-M1-3	chr27	33735137	G	A	PASS	intron_variant	MODIFIER	CNTN1	CNTN1	protein_coding	c.95-3288G>A		76	44	52,24	44,0	0.332	0.022
T-OS-0029-M1-3	chr27	35303765	C	A	PASS	intergenic_region	MODIFIER	LOC119866395-LOC111092904	LOC119866395-LOC111092904		n.35303765C>A		60	37	55,5	37,0	0.102	0.026
T-OS-0029-M1-3	chr27	36278732	G	A	PASS	intragenic_variant	MODIFIER	LOC119877668	LOC119877668		n.36278732G>A		42	27	33,9	27,0	0.232	0.034
T-OS-0029-M1-3	chr27	36409958	G	T	PASS	intron_variant	MODIFIER	TMEM117	TMEM117	protein_coding	c.410+17775G>T		68	37	64,4	36,1	0.073	0.029
T-OS-0029-M1-3	chr27	36583786	T	A	PASS	intron_variant	MODIFIER	TMEM117	TMEM117	protein_coding	c.511-19928T>A		66	43	58,8	43,0	0.136	0.022
T-OS-0029-M1-3	chr27	36828584	T	C	PASS	intergenic_region	MODIFIER	TMEM117-NELL2	TMEM117-NELL2		n.36828584T>C		69	36	57,12	36,0	0.169	0.027
T-OS-0029-M1-3	chr27	37062191	T	C	PASS	intron_variant	MODIFIER	NELL2	NELL2	protein_coding	c.995-10840A>G		70	46	50,20	46,0	0.283	0.021
T-OS-0029-M1-3	chr27	37143481	T	C	PASS	intron_variant	MODIFIER	NELL2	NELL2	protein_coding	c.185-7206A>G		73	44	58,15	44,0	0.21	0.023
T-OS-0029-M1-3	chr27	37245935	A	T	PASS	intron_variant	MODIFIER	NELL2	NELL2	protein_coding	c.-32+2416T>A		61	38	55,6	38,0	0.105	0.025
T-OS-0029-M1-3	chr27	37542506	G	C	PASS	intron_variant	MODIFIER	ANO6	ANO6	protein_coding	c.125-13290G>C		83	46	65,18	46,0	0.223	0.021
T-OS-0029-M1-3	chr27	39898901	G	C	PASS	intron_variant	MODIFIER	SENP1	SENP1	protein_coding	c.1302+70C>G		74	47	61,13	47,0	0.185	0.021
T-OS-0029-M1-3	chr27	41189921	G	C	PASS	5_prime_UTR_variant	MODIFIER	LOC119866377	LOC119866377	protein_coding	c.-157C>G		71	25	58,13	25,0	0.184	0.036
T-OS-0029-M1-3	chr27	41787047	G	A	PASS	intron_variant	MODIFIER	LOC119866371	LOC119866371	pseudogene	n.122+7475G>A		44	22	34,10	22,0	0.202	0.04
T-OS-0029-M1-3	chr27	43189449	G	A	PASS	intron_variant	MODIFIER	SLC4A8	SLC4A8	protein_coding	c.46-5451G>A		89	46	77,12	46,0	0.146	0.021
T-OS-0029-M1-3	chr27	43260794	C	T	PASS	downstream_gene_variant	MODIFIER	SLC4A8	SLC4A8	protein_coding	c.*9549C>T		105	41	57,48	41,0	0.445	0.023
T-OS-0029-M1-3	chr27	43998656	C	A	PASS	intron_variant	MODIFIER	KRT124	KRT124	protein_coding	c.751-300G>T		130	49	90,40	49,0	0.314	0.021
T-OS-0029-M1-3	chr27	45259801	C	T	PASS	intergenic_region	MODIFIER	LOC119866298-LOC119866356	LOC119866298-LOC119866356		n.45259801C>T		96	47	84,12	47,0	0.138	0.02
T-OS-0029-M1-3	chr27	45636350	C	T	PASS	upstream_gene_variant	MODIFIER	HNRNPA1	HNRNPA1	protein_coding	c.-3049C>T		110	56	93,17	56,0	0.153	0.019
T-OS-0029-M1-3	chr27	45789418	A	T	PASS	intron_variant	MODIFIER	GTSF1	GTSF1	protein_coding	c.370+162T>A		95	44	58,37	44,0	0.387	0.022
T-OS-0029-M1-3	chr27	45872431	C	T	PASS	upstream_gene_variant	MODIFIER	PDE1B	PDE1B	protein_coding	c.-2067C>T		139	60	119,20	60,0	0.146	0.017
T-OS-0029-M1-3	chr27	46556450	C	A	PASS	intergenic_region	MODIFIER	OR6C69G-OR6C74	OR6C69G-OR6C74		n.46556450C>A		100	41	91,9	41,0	0.092	0.023
T-OS-0029-M1-3	chr28	426363	A	T	PASS	intergenic_region	MODIFIER	FRMPD2-MAPK8	FRMPD2-MAPK8		n.426363A>T		58	37	40,18	37,0	0.31	0.028
T-OS-0029-M1-3	chr28	597229	G	A	PASS	intron_variant	MODIFIER	ARHGAP22	ARHGAP22	protein_coding	c.323-6007C>T		48	29	32,16	29,0	0.329	0.03
T-OS-0029-M1-3	chr28	1542345	G	A	PASS	intron_variant	MODIFIER	ERCC6	ERCC6	protein_coding	c.1515-1088C>T		53	46	47,6	46,0	0.115	0.021
T-OS-0029-M1-3	chr28	3162723	T	G	PASS	intergenic_region	MODIFIER	LOC119877684-LOC102155415	LOC119877684-LOC102155415		n.3162723T>G		47	59	40,7	59,0	0.178	0.017
T-OS-0029-M1-3	chr28	3872243	C	A	PASS	intron_variant	MODIFIER	LOC119877685	LOC119877685	pseudogene	n.868-4928C>A		57	41	33,24	41,0	0.41	0.024
T-OS-0029-M1-3	chr28	4996686	C	T	PASS	intergenic_region	MODIFIER	MIR8815-1-LOC111092997	MIR8815-1-LOC111092997		n.4996686C>T		53	48	33,20	48,0	0.37	0.021
T-OS-0029-M1-3	chr28	8365307	T	TA	PASS	intergenic_region	MODIFIER	LOC111093038-LOC100856569	LOC111093038-LOC100856569		n.8365307_8365308insA		51	51	42,9	51,0	0.195	0.019
T-OS-0029-M1-3	chr28	10912598	G	GTT	PASS	downstream_gene_variant	MODIFIER	PGAM1	PGAM1	protein_coding	c.*1746_*1747insTT		37	32	24,13	32,0	0.358	0.028
T-OS-0029-M1-3	chr28	11390123	A	T	PASS	intron_variant	MODIFIER	CRTAC1	CRTAC1	protein_coding	c.200+6467T>A		92	47	81,11	47,0	0.133	0.02
T-OS-0029-M1-3	chr28	11394476	C	A	PASS	intron_variant	MODIFIER	CRTAC1	CRTAC1	protein_coding	c.200+2114G>T		99	50	86,13	50,0	0.132	0.019
T-OS-0029-M1-3	chr28	12357402	C	T	PASS	intron_variant	MODIFIER	HPSE2	HPSE2	protein_coding	c.621-19931G>A		73	45	49,24	45,0	0.338	0.021
T-OS-0029-M1-3	chr28	12670272	T	TA	PASS	intergenic_region	MODIFIER	LOC100684968-LOC106557940	LOC100684968-LOC106557940		n.12670272_12670273insA		51	27	28,23	27,0	0.457	0.033
T-OS-0029-M1-3	chr28	12697118	G	A	PASS	intron_variant	MODIFIER	LOC106557940	LOC106557940	pseudogene	n.51-14897G>A		66	47	48,18	47,0	0.272	0.02
T-OS-0029-M1-3	chr28	14512186	AT	A	PASS	intron_variant	MODIFIER	LOC119866577	LOC119866577	pseudogene	n.241-4528delT		100	33	59,41	33,0	0.416	0.026
T-OS-0029-M1-3	chr28	16091837	T	TAAAC	PASS	upstream_gene_variant	MODIFIER	NEURL1	NEURL1	protein_coding	c.-1948_-1947insAAAC		83	34	72,11	34,0	0.137	0.026
T-OS-0029-M1-3	chr28	16182535	G	T	PASS	intron_variant	MODIFIER	SH3PXD2A	SH3PXD2A	protein_coding	c.604+2263C>A		115	51	87,28	51,0	0.232	0.019
T-OS-0029-M1-3	chr28	16948374	C	T	PASS	downstream_gene_variant	MODIFIER	CFAP58	CFAP58	protein_coding	c.*3545C>T		80	51	56,24	51,0	0.307	0.019
T-OS-0029-M1-3	chr28	17164566	C	A	PASS	intron_variant	MODIFIER	SORCS3	SORCS3	protein_coding	c.654+61373C>A		97	46	79,18	46,0	0.19	0.02
T-OS-0029-M1-3	chr28	17181219	A	G	PASS	intron_variant	MODIFIER	SORCS3	SORCS3	protein_coding	c.654+78026A>G		67	36	59,8	36,0	0.138	0.026
T-OS-0029-M1-3	chr28	17467345	TA	T	PASS	intron_variant	MODIFIER	SORCS3	SORCS3	protein_coding	c.982-13021delA		75	42	45,30	42,0	0.409	0.022
T-OS-0029-M1-3	chr28	17486571	A	C	PASS	intron_variant	MODIFIER	SORCS3	SORCS3	protein_coding	c.1055+6122A>C		61	52	48,13	52,0	0.225	0.018
T-OS-0029-M1-3	chr28	17757131	A	C	PASS	upstream_gene_variant	MODIFIER	LOC111093071	LOC111093071	pseudogene	n.-2563T>G		57	30	48,9	30,0	0.177	0.03
T-OS-0029-M1-3	chr28	17761485	C	T	PASS	downstream_gene_variant	MODIFIER	LOC111093008	LOC111093008	pseudogene	n.*2181C>T		70	42	63,7	42,0	0.105	0.023
T-OS-0029-M1-3	chr28	17955427	G	T	PASS	intergenic_region	MODIFIER	LOC111092973-LOC119866655	LOC111092973-LOC119866655		n.17955427G>T		74	46	64,10	46,0	0.135	0.021
T-OS-0029-M1-3	chr28	17957711	A	G	PASS	intergenic_region	MODIFIER	LOC111092973-LOC119866655	LOC111092973-LOC119866655		n.17957711A>G		87	41	76,11	41,0	0.129	0.023
T-OS-0029-M1-3	chr28	18073097	G	A	PASS	intron_variant	MODIFIER	LOC102155227	LOC102155227	pseudogene	n.55-19317G>A		55	54	38,17	54,0	0.327	0.018
T-OS-0029-M1-3	chr28	18278338	T	C	PASS	upstream_gene_variant	MODIFIER	LOC119866638	LOC119866638	snRNA	n.-3027A>G		115	47	96,19	47,0	0.17	0.02
T-OS-0029-M1-3	chr28	18405767	G	A	PASS	intergenic_region	MODIFIER	LOC119866638-LOC119866518	LOC119866638-LOC119866518		n.18405767G>A		79	26	35,44	26,0	0.562	0.036
T-OS-0029-M1-3	chr28	18609357	C	T	PASS	intergenic_region	MODIFIER	LOC119866638-LOC119866518	LOC119866638-LOC119866518		n.18609357C>T		130	43	107,23	43,0	0.181	0.022
T-OS-0029-M1-3	chr28	18962281	G	T	PASS	intron_variant	MODIFIER	SORCS1	SORCS1	protein_coding	c.971+10495C>A		108	47	95,13	47,0	0.123	0.021
T-OS-0029-M1-3	chr28	18965084	T	A	PASS	intron_variant	MODIFIER	SORCS1	SORCS1	protein_coding	c.971+7692A>T		144	57	125,19	57,0	0.133	0.018
T-OS-0029-M1-3	chr28	18965225	T	G	PASS	intron_variant	MODIFIER	SORCS1	SORCS1	protein_coding	c.971+7551A>C		136	51	127,9	51,0	0.075	0.019
T-OS-0029-M1-3	chr28	18968176	C	A	PASS	intron_variant	MODIFIER	SORCS1	SORCS1	protein_coding	c.971+4600G>T		137	53	120,17	53,0	0.129	0.019
T-OS-0029-M1-3	chr28	18968319	A	T	PASS	intron_variant	MODIFIER	SORCS1	SORCS1	protein_coding	c.971+4457T>A		126	45	112,14	45,0	0.108	0.022
T-OS-0029-M1-3	chr28	18969749	A	G	PASS	intron_variant	MODIFIER	SORCS1	SORCS1	protein_coding	c.971+3027T>C		127	46	116,11	46,0	0.096	0.021
T-OS-0029-M1-3	chr28	18969978	A	T	PASS	intron_variant	MODIFIER	SORCS1	SORCS1	protein_coding	c.971+2798T>A		148	42	133,15	42,0	0.107	0.022
T-OS-0029-M1-3	chr28	18970967	A	T	PASS	intron_variant	MODIFIER	SORCS1	SORCS1	protein_coding	c.971+1809T>A		136	44	117,19	44,0	0.145	0.021
T-OS-0029-M1-3	chr28	18972518	C	A	PASS	intron_variant	MODIFIER	SORCS1	SORCS1	protein_coding	c.971+258G>T		147	50	128,19	50,0	0.128	0.019
T-OS-0029-M1-3	chr28	19082881	TC	T	PASS	intron_variant	MODIFIER	SORCS1	SORCS1	protein_coding	c.639-42050delG		131	35	121,10	35,0	0.084	0.027
T-OS-0029-M1-3	chr28	19101968	G	A	PASS	intron_variant	MODIFIER	SORCS1	SORCS1	protein_coding	c.638+23505C>T		131	57	110,21	57,0	0.16	0.017
T-OS-0029-M1-3	chr28	19258797	C	A	PASS	upstream_gene_variant	MODIFIER	LOC111093072	LOC111093072	pseudogene	n.-1368C>A		138	50	125,13	50,0	0.095	0.02
T-OS-0029-M1-3	chr28	19471164	C	A	PASS	intergenic_region	MODIFIER	SORCS1-LOC111093001	SORCS1-LOC111093001		n.19471164C>A		124	33	112,12	33,0	0.093	0.029
T-OS-0029-M1-3	chr28	19541557	G	A	PASS	intron_variant	MODIFIER	LOC111093001	LOC111093001	pseudogene	n.582+26241G>A		123	52	45,78	52,0	0.634	0.019
T-OS-0029-M1-3	chr28	19714760	A	G	PASS	intergenic_region	MODIFIER	LOC111093002-LOC119866582	LOC111093002-LOC119866582		n.19714760A>G		106	49	100,6	49,0	0.058	0.019
T-OS-0029-M1-3	chr28	19720657	G	T	PASS	intergenic_region	MODIFIER	LOC111093002-LOC119866582	LOC111093002-LOC119866582		n.19720657G>T		117	50	107,10	50,0	0.091	0.02
T-OS-0029-M1-3	chr28	19808303	C	T	PASS	intron_variant	MODIFIER	LOC119866582	LOC119866582	pseudogene	n.698-6465G>A		104	41	97,7	41,0	0.082	0.023
T-OS-0029-M1-3	chr28	20034419	C	A	PASS	intergenic_region	MODIFIER	LOC119866582-LOC106557932	LOC119866582-LOC106557932		n.20034419C>A		91	45	83,8	44,1	0.079	0.025
T-OS-0029-M1-3	chr28	20131072	GT	G	PASS	intergenic_region	MODIFIER	LOC119866629-LOC111092968	LOC119866629-LOC111092968		n.20131073delT		120	40	98,22	40,0	0.179	0.022
T-OS-0029-M1-3	chr28	20298748	C	A	PASS	intergenic_region	MODIFIER	LOC119866629-LOC111092968	LOC119866629-LOC111092968		n.20298748C>A		107	46	89,18	46,0	0.165	0.021
T-OS-0029-M1-3	chr28	20425310	T	G	PASS	intergenic_region	MODIFIER	LOC119866629-LOC111092968	LOC119866629-LOC111092968		n.20425310T>G		84	40	78,6	40,0	0.076	0.024
T-OS-0029-M1-3	chr28	20487190	G	A	PASS	intergenic_region	MODIFIER	LOC119866629-LOC111092968	LOC119866629-LOC111092968		n.20487190G>A		66	34	51,15	34,0	0.238	0.028
T-OS-0029-M1-3	chr28	20755621	C	T	PASS	intergenic_region	MODIFIER	LOC111092988-LOC119866519	LOC111092988-LOC119866519		n.20755621C>T		141	43	132,9	43,0	0.066	0.022
T-OS-0029-M1-3	chr28	20883060	G	A	PASS	intergenic_region	MODIFIER	LOC111092988-LOC119866519	LOC111092988-LOC119866519		n.20883060G>A		126	50	120,6	50,0	0.057	0.019
T-OS-0029-M1-3	chr28	24669828	TA	T	PASS	intergenic_region	MODIFIER	LOC119866522-LOC119866523	LOC119866522-LOC119866523		n.24669829delA		55	29	49,6	29,0	0.122	0.029
T-OS-0029-M1-3	chr28	25379812	A	G	PASS	downstream_gene_variant	MODIFIER	TDRD1	TDRD1	protein_coding	c.*855A>G		47	38	40,7	38,0	0.17	0.025
T-OS-0029-M1-3	chr28	25530511	G	C	PASS	intron_variant	MODIFIER	LOC119877699	LOC119877699	pseudogene	n.62+830C>G		53	42	46,7	42,0	0.154	0.023
T-OS-0029-M1-3	chr28	25811066	TA	T	PASS	intron_variant	MODIFIER	ABLIM1	ABLIM1	protein_coding	c.13+31732delT		62	34	47,15	34,0	0.241	0.027
T-OS-0029-M1-3	chr28	27133653	C	T	PASS	intron_variant	MODIFIER	GFRA1	GFRA1	protein_coding	c.433+13460G>A		55	49	34,21	49,0	0.411	0.02
T-OS-0029-M1-3	chr28	27311363	G	A	PASS	intron_variant	MODIFIER	CCDC172	CCDC172	protein_coding	c.*30+178G>A		63	43	47,16	43,0	0.258	0.022
T-OS-0029-M1-3	chr28	27759044	GA	G	PASS	intron_variant	MODIFIER	SHTN1	SHTN1	protein_coding	c.1113-1567delT		49	35	26,23	35,0	0.488	0.026
T-OS-0029-M1-3	chr28	27904742	C	A	PASS	intergenic_region	MODIFIER	LOC119866525-VAX1	LOC119866525-VAX1		n.27904742C>A		80	39	74,6	39,0	0.086	0.024
T-OS-0029-M1-3	chr28	27945601	C	A	PASS	intergenic_region	MODIFIER	VAX1-KCNK18	VAX1-KCNK18		n.27945601C>A		65	45	44,21	45,0	0.328	0.022
T-OS-0029-M1-3	chr28	28694058	A	C	PASS	upstream_gene_variant	MODIFIER	LOC102156795	LOC102156795	pseudogene	n.-1910A>C		62	55	55,7	55,0	0.118	0.018
T-OS-0029-M1-3	chr28	29680211	T	A	PASS	intron_variant	MODIFIER	SFXN4	SFXN4	protein_coding	c.655-1797A>T		86	43	78,8	43,0	0.107	0.022
T-OS-0029-M1-3	chr28	30594780	C	A	PASS	intergenic_region	MODIFIER	LOC119866504-LOC106557946	LOC119866504-LOC106557946		n.30594780C>A		61	38	57,4	38,0	0.081	0.026
T-OS-0029-M1-3	chr28	30681952	T	A	PASS	intergenic_region	MODIFIER	LOC111093003-PLPP4	LOC111093003-PLPP4		n.30681952T>A		78	51	68,10	51,0	0.134	0.02
T-OS-0029-M1-3	chr28	31943918	AAC	A	PASS	intron_variant	MODIFIER	ATE1	ATE1	protein_coding	c.955-5205_955-5204delGT		74	31	38,36	31,0	0.48	0.031
T-OS-0029-M1-3	chr28	32011955	G	C	PASS	intron_variant	MODIFIER	NSMCE4A	NSMCE4A	protein_coding	c.659+418C>G		80	53	63,17	53,0	0.211	0.019
T-OS-0029-M1-3	chr28	32090266	C	T	PASS	synonymous_variant	LOW	TACC2	TACC2	protein_coding	c.2643C>T	p.Asp881Asp	96	47	62,34	47,0	0.359	0.022
T-OS-0029-M1-3	chr28	32634297	G	A	PASS	missense_variant	MODERATE	DMBT1	DMBT1	protein_coding	c.8390G>A	p.Arg2797His	85	48	81,4	48,0	0.061	0.02
T-OS-0029-M1-3	chr28	32668778	C	T	PASS	upstream_gene_variant	MODIFIER	LOC119866609	LOC119866609	pseudogene	n.-1027G>A		73	60	51,22	60,0	0.307	0.016
T-OS-0029-M1-3	chr28	32799166	G	A	PASS	intron_variant	MODIFIER	LOC486923	LOC486923	protein_coding	c.6279+474G>A		69	52	54,15	52,0	0.221	0.019
T-OS-0029-M1-3	chr28	33351595	C	T	PASS	intergenic_region	MODIFIER	LOC111093029-LOC111093068	LOC111093029-LOC111093068		n.33351595C>T		76	42	71,5	42,0	0.069	0.023
T-OS-0029-M1-3	chr28	33422949	C	T	PASS	intergenic_region	MODIFIER	LOC111093068-GPR26	LOC111093068-GPR26		n.33422949C>T		76	43	67,9	43,0	0.124	0.022
T-OS-0029-M1-3	chr28	34103947	A	C	PASS	intergenic_region	MODIFIER	LOC119866531-OAT	LOC119866531-OAT		n.34103947A>C		75	46	60,15	46,0	0.225	0.022
T-OS-0029-M1-3	chr28	34198474	G	A	PASS	intron_variant	MODIFIER	LHPP	LHPP	protein_coding	c.126-3770G>A		255	43	247,8	43,0	0.037	0.022
T-OS-0029-M1-3	chr28	34271393	C	T	PASS	intron_variant	MODIFIER	LHPP	LHPP	protein_coding	c.716+35782C>T		318	57	297,21	57,0	0.065	0.017
T-OS-0029-M1-3	chr28	34516945	G	C	PASS	intergenic_region	MODIFIER	ABRAXAS2-ZRANB1	ABRAXAS2-ZRANB1		n.34516945G>C		311	39	284,27	39,0	0.089	0.024
T-OS-0029-M1-3	chr28	34900279	C	A	PASS	intergenic_region	MODIFIER	CTBP2-LOC119877701	CTBP2-LOC119877701		n.34900279C>A		270	46	259,11	46,0	0.047	0.02
T-OS-0029-M1-3	chr28	35572820	C	T	PASS	intron_variant	MODIFIER	ADAM12	ADAM12	protein_coding	c.1347+1086G>A		259	34	247,12	34,0	0.048	0.028
T-OS-0029-M1-3	chr28	36362595	G	A	PASS	missense_variant	MODERATE	DOCK1	DOCK1	protein_coding	c.1546G>A	p.Val516Ile	233	41	53,180	41,0	0.769	0.024
T-OS-0029-M1-3	chr28	36404461	C	T	PASS	intron_variant	MODIFIER	DOCK1	DOCK1	protein_coding	c.2445+11544C>T		216	54	210,6	54,0	0.032	0.018
T-OS-0029-M1-3	chr28	36869696	G	C	PASS	intergenic_region	MODIFIER	NPS-LOC119877679	NPS-LOC119877679		n.36869696G>C		101	41	96,5	41,0	0.04	0.024
T-OS-0029-M1-3	chr28	37700743	T	A	PASS	intergenic_region	MODIFIER	LOC119866540-LOC106557948	LOC119866540-LOC106557948		n.37700743T>A		71	46	55,16	46,0	0.235	0.021
T-OS-0029-M1-3	chr28	39317344	C	T	PASS	intergenic_region	MODIFIER	LOC102152832-LOC111093053	LOC102152832-LOC111093053		n.39317344C>T		97	61	91,6	61,0	0.075	0.016
T-OS-0029-M1-3	chr28	39461049	C	A	PASS	intergenic_region	MODIFIER	LOC102152832-LOC111093053	LOC102152832-LOC111093053		n.39461049C>A		81	42	71,10	42,0	0.13	0.023
T-OS-0029-M1-3	chr28	39806992	G	T	PASS	upstream_gene_variant	MODIFIER	LOC111093082	LOC111093082	pseudogene	n.-4664G>T		75	72	62,13	72,0	0.18	0.014
T-OS-0029-M1-3	chr28	39823041	C	G	PASS	intergenic_region	MODIFIER	LOC111093082-TCERG1L	LOC111093082-TCERG1L		n.39823041C>G		83	58	65,18	58,0	0.229	0.017
T-OS-0029-M1-3	chr28	39867429	C	G	PASS	intron_variant	MODIFIER	TCERG1L	TCERG1L	protein_coding	c.1407+311G>C		93	50	61,32	50,0	0.349	0.02
T-OS-0029-M1-3	chr28	39949680	C	A	PASS	intron_variant	MODIFIER	TCERG1L	TCERG1L	protein_coding	c.865+36260G>T		93	43	78,15	43,0	0.17	0.022
T-OS-0029-M1-3	chr28	40288106	C	G	PASS	downstream_gene_variant	MODIFIER	LOC119866542	LOC119866542	pseudogene	n.*3772C>G		94	48	54,40	48,0	0.449	0.02
T-OS-0029-M1-3	chr28	40324772	C	A	PASS	intergenic_region	MODIFIER	LOC119866542-PPP2R2D	LOC119866542-PPP2R2D		n.40324772C>A		104	59	58,46	59,0	0.44	0.017
T-OS-0029-M1-3	chr28	40337438	C	CG	PASS	intergenic_region	MODIFIER	LOC119866542-PPP2R2D	LOC119866542-PPP2R2D		n.40337438_40337439insG		78	57	58,20	57,0	0.269	0.017
T-OS-0029-M1-3	chr28	40906339	A	T	PASS	downstream_gene_variant	MODIFIER	LOC119866505	LOC119866505	protein_coding	c.*1525T>A		87	53	77,10	52,1	0.109	0.02
T-OS-0029-M1-3	chr28	41054928	C	T	PASS	intron_variant	MODIFIER	INPP5A	INPP5A	protein_coding	c.732+3228C>T		114	59	73,41	59,0	0.351	0.017
T-OS-0029-M1-3	chr28	41099333	C	T	PASS	downstream_gene_variant	MODIFIER	CFAP46	CFAP46	protein_coding	c.*1907G>A		106	58	55,51	58,0	0.459	0.017
T-OS-0029-M1-3	chr28	41654071	A	T	PASS	intron_variant	MODIFIER	LOC100688697	LOC100688697	protein_coding	c.343+1622A>T		76	48	72,4	48,0	0.071	0.021
T-OS-0029-M1-3	chr29	223050	G	C	PASS	intergenic_region	MODIFIER	CHR_START-PRKDC	CHR_START-PRKDC		n.223050G>C		48	43	34,14	43,0	0.291	0.022
T-OS-0029-M1-3	chr29	2297373	G	A	PASS	upstream_gene_variant	MODIFIER	SNTG1	SNTG1	protein_coding	c.-672G>A		109	58	84,25	58,0	0.243	0.018
T-OS-0029-M1-3	chr29	2651412	C	A	PASS	intron_variant	MODIFIER	SNTG1	SNTG1	protein_coding	c.1130+74828C>A		56	41	41,15	41,0	0.245	0.023
T-OS-0029-M1-3	chr29	2754292	TA	T	PASS	intron_variant	MODIFIER	SNTG1	SNTG1	protein_coding	c.1131-66059delA		68	51	51,17	51,0	0.265	0.019
T-OS-0029-M1-3	chr29	2754294	C	T	PASS	intron_variant	MODIFIER	SNTG1	SNTG1	protein_coding	c.1131-66058C>T		68	51	51,17	51,0	0.265	0.019
T-OS-0029-M1-3	chr29	2936439	A	T	PASS	intron_variant	MODIFIER	SNTG1	SNTG1	protein_coding	c.1835-3450A>T		66	37	27,39	37,0	0.587	0.025
T-OS-0029-M1-3	chr29	3296136	C	A	PASS	intergenic_region	MODIFIER	SNTG1-LOC119866807	SNTG1-LOC119866807		n.3296136C>A		71	48	29,42	48,0	0.584	0.02
T-OS-0029-M1-3	chr29	5756466	T	C	PASS	intron_variant	MODIFIER	ATP6V1H	ATP6V1H	protein_coding	c.1156-977A>G		49	41	41,8	41,0	0.163	0.024
T-OS-0029-M1-3	chr29	5977127	T	TA	PASS	downstream_gene_variant	MODIFIER	LOC119866697	LOC119866697	protein_coding	c.*907_*908insA		51	47	36,15	47,0	0.307	0.019
T-OS-0029-M1-3	chr29	6733170	A	G	PASS	intergenic_region	MODIFIER	LOC102156503-LOC119877715	LOC102156503-LOC119877715		n.6733170A>G		39	47	23,16	47,0	0.425	0.022
T-OS-0029-M1-3	chr29	7744431	T	C	PASS	intron_variant	MODIFIER	TGS1	TGS1	protein_coding	c.573+151T>C		73	38	63,10	38,0	0.152	0.025
T-OS-0029-M1-3	chr29	8224868	G	T	PASS	intron_variant	MODIFIER	LOC100686262	LOC100686262	protein_coding	c.51-1048C>A		49	45	37,12	45,0	0.245	0.022
T-OS-0029-M1-3	chr29	10548456	A	C	PASS	intergenic_region	MODIFIER	LOC102152621-LOC111093171	LOC102152621-LOC111093171		n.10548456A>C		55	53	47,8	52,1	0.157	0.02
T-OS-0029-M1-3	chr29	11477948	CTCTG	C	PASS	intron_variant	MODIFIER	RAB2A	RAB2A	protein_coding	c.118+1381_118+1384delTCTG		50	38	25,25	38,0	0.521	0.024
T-OS-0029-M1-3	chr29	12334486	A	AT	PASS	intron_variant	MODIFIER	ASPH	ASPH	protein_coding	c.1648-5121_1648-5120insA		53	45	47,6	45,0	0.13	0.022
T-OS-0029-M1-3	chr29	13449096	T	A	PASS	intron_variant	MODIFIER	NKAIN3	NKAIN3	protein_coding	c.274-8653T>A		69	47	65,4	47,0	0.074	0.02
T-OS-0029-M1-3	chr29	13724585	T	C	PASS	intergenic_region	MODIFIER	TTPA-YTHDF3	TTPA-YTHDF3		n.13724585T>C		70	44	50,20	44,0	0.304	0.022
T-OS-0029-M1-3	chr29	14212647	A	T	PASS	intergenic_region	MODIFIER	YTHDF3-LOC111093147	YTHDF3-LOC111093147		n.14212647A>T		30	33	24,6	33,0	0.225	0.029
T-OS-0029-M1-3	chr29	14255785	C	G	PASS	intergenic_region	MODIFIER	YTHDF3-LOC111093147	YTHDF3-LOC111093147		n.14255785C>G		52	69	34,18	69,0	0.353	0.015
T-OS-0029-M1-3	chr29	14419971	A	T	PASS	intergenic_region	MODIFIER	LOC111093147-LOC111093146	LOC111093147-LOC111093146		n.14419971A>T		44	47	29,15	47,0	0.358	0.02
T-OS-0029-M1-3	chr29	15616877	A	ATTTT	PASS	downstream_gene_variant	MODIFIER	LOC102154401	LOC102154401	pseudogene	n.*2365_*2366insAAAA		45	31	39,6	31,0	0.172	0.029
T-OS-0029-M1-3	chr29	15801140	G	A	PASS	upstream_gene_variant	MODIFIER	MTFR1	MTFR1	protein_coding	c.-3130G>A		67	52	49,18	52,0	0.283	0.018
T-OS-0029-M1-3	chr29	15843525	C	A	PASS	intron_variant	MODIFIER	MTFR1	MTFR1	protein_coding	c.166-5368C>A		90	41	66,24	41,0	0.253	0.023
T-OS-0029-M1-3	chr29	15914543	T	C	PASS	intron_variant	MODIFIER	PDE7A	PDE7A	protein_coding	c.284-7665A>G		76	39	61,15	39,0	0.217	0.024
T-OS-0029-M1-3	chr29	15918540	T	TACAATCAATATTCA	PASS	intron_variant	MODIFIER	PDE7A	PDE7A	protein_coding	c.284-11663_284-11662insTGAATATTGATTGT		46	37	38,8	37,0	0.186	0.026
T-OS-0029-M1-3	chr29	16087897	T	C	PASS	intergenic_region	MODIFIER	PDE7A-DNAJC5B	PDE7A-DNAJC5B		n.16087897T>C		27	25	22,5	25,0	0.217	0.035
T-OS-0029-M1-3	chr29	16482879	G	A	PASS	synonymous_variant	LOW	RRS1	RRS1	protein_coding	c.177G>A	p.Ala59Ala	79	53	55,24	53,0	0.302	0.019
T-OS-0029-M1-3	chr29	18465413	A	G	PASS	intron_variant	MODIFIER	C29H8orf34	C29H8orf34	protein_coding	c.847+21387A>G		81	38	75,6	38,0	0.092	0.025
T-OS-0029-M1-3	chr29	18531102	A	G	PASS	intron_variant	MODIFIER	C29H8orf34	C29H8orf34	protein_coding	c.848-10749A>G		76	44	44,32	44,0	0.415	0.022
T-OS-0029-M1-3	chr29	18768255	G	A	PASS	intergenic_region	MODIFIER	LOC111093133-LOC102151134	LOC111093133-LOC102151134		n.18768255G>A		87	34	53,34	34,0	0.403	0.027
T-OS-0029-M1-3	chr29	19584869	C	A	PASS	intergenic_region	MODIFIER	SLCO5A1-LOC119877727	SLCO5A1-LOC119877727		n.19584869C>A		53	44	49,4	44,0	0.104	0.023
T-OS-0029-M1-3	chr29	19610613	T	C	PASS	intergenic_region	MODIFIER	SLCO5A1-LOC119877727	SLCO5A1-LOC119877727		n.19610613T>C		38	63	16,22	63,0	0.564	0.015
T-OS-0029-M1-3	chr29	20610184	C	G	PASS	intergenic_region	MODIFIER	LOC111093222-EYA1	LOC111093222-EYA1		n.20610184C>G		37	59	31,6	59,0	0.194	0.016
T-OS-0029-M1-3	chr29	23162867	C	A	PASS	intergenic_region	MODIFIER	LOC111093216-JPH1	LOC111093216-JPH1		n.23162867C>A		57	60	37,20	60,0	0.345	0.016
T-OS-0029-M1-3	chr29	24931390	T	C	PASS	intergenic_region	MODIFIER	LOC119866680-LOC111093206	LOC119866680-LOC111093206		n.24931390T>C		48	40	22,26	40,0	0.521	0.024
T-OS-0029-M1-3	chr29	26139782	C	T	PASS	intergenic_region	MODIFIER	LOC119866771-LOC111093168	LOC119866771-LOC111093168		n.26139782C>T		57	43	31,26	43,0	0.466	0.023
T-OS-0029-M1-3	chr29	26354154	T	A	PASS	intron_variant	MODIFIER	LOC111093168	LOC111093168	pseudogene	n.227+2262A>T		63	48	54,9	48,0	0.153	0.021
T-OS-0029-M1-3	chr29	26700718	C	A	PASS	intergenic_region	MODIFIER	LOC100682703-PKIA	LOC100682703-PKIA		n.26700718C>A		34	49	21,13	49,0	0.4	0.021
T-OS-0029-M1-3	chr29	26800406	T	A	PASS	intron_variant	MODIFIER	PKIA	PKIA	protein_coding	c.-148-3159T>A		51	50	23,28	50,0	0.53	0.019
T-OS-0029-M1-3	chr29	27690788	C	CT	PASS	intergenic_region	MODIFIER	STMN2-LOC111093129	STMN2-LOC111093129		n.27690788_27690789insT		63	30	55,8	30,0	0.144	0.03
T-OS-0029-M1-3	chr29	27830969	C	T	PASS	intron_variant	MODIFIER	LOC119866720	LOC119866720	pseudogene	n.313-7140G>A		56	54	51,5	54,0	0.106	0.018
T-OS-0029-M1-3	chr29	28455431	AT	A	PASS	upstream_gene_variant	MODIFIER	LOC111093101	LOC111093101	protein_coding	c.-1338delT		57	47	50,7	47,0	0.131	0.02
T-OS-0029-M1-3	chr29	28912643	C	T	PASS	intron_variant	MODIFIER	PAG1	PAG1	protein_coding	c.-369+306G>A		73	60	48,25	60,0	0.338	0.016
T-OS-0029-M1-3	chr29	29768068	A	T	PASS	intron_variant	MODIFIER	LOC119866727	LOC119866727	pseudogene	n.159+5743T>A		39	53	17,22	53,0	0.573	0.018
T-OS-0029-M1-3	chr29	29960489	G	T	PASS	intron_variant	MODIFIER	LOC111093154	LOC111093154	protein_coding	c.391-26916G>T		36	60	27,9	60,0	0.278	0.016
T-OS-0029-M1-3	chr29	30014326	T	G	PASS	intron_variant	MODIFIER	LOC111093154	LOC111093154	protein_coding	c.446-21008T>G		40	47	16,24	47,0	0.579	0.02
T-OS-0029-M1-3	chr29	30169878	A	T	PASS	downstream_gene_variant	MODIFIER	LOC111093154	LOC111093154	protein_coding	c.*1546A>T		43	34	25,18	34,0	0.412	0.027
T-OS-0029-M1-3	chr29	30638970	T	C	PASS	intergenic_region	MODIFIER	LOC487023-LOC102153041	LOC487023-LOC102153041		n.30638970T>C		42	35	29,13	35,0	0.306	0.028
T-OS-0029-M1-3	chr29	30815559	G	GTTCTTTCTTTAGTCCACTAACTTTCCTGT	PASS	intergenic_region	MODIFIER	LOC487023-LOC102153041	LOC487023-LOC102153041		n.30815559_30815560insTTCTTTCTTTAGTCCACTAACTTTCCTGT		38	31	20,18	31,0	0.477	0.025
T-OS-0029-M1-3	chr29	30841356	T	G	PASS	intergenic_region	MODIFIER	LOC487023-LOC102153041	LOC487023-LOC102153041		n.30841356T>G		49	48	45,4	48,0	0.103	0.02
T-OS-0029-M1-3	chr29	30854422	A	T	PASS	intergenic_region	MODIFIER	LOC487023-LOC102153041	LOC487023-LOC102153041		n.30854422A>T		41	57	36,5	57,0	0.143	0.017
T-OS-0029-M1-3	chr29	31278163	A	C	PASS	intergenic_region	MODIFIER	LOC102153041-RALYL	LOC102153041-RALYL		n.31278163A>C		81	57	49,32	57,0	0.397	0.017
T-OS-0029-M1-3	chr29	31284357	C	T	PASS	intergenic_region	MODIFIER	LOC102153041-RALYL	LOC102153041-RALYL		n.31284357C>T		78	53	59,19	53,0	0.248	0.019
T-OS-0029-M1-3	chr29	31318001	TC	T	PASS	intergenic_region	MODIFIER	LOC102153041-RALYL	LOC102153041-RALYL		n.31318002delC		60	48	54,6	48,0	0.12	0.021
T-OS-0029-M1-3	chr29	31318004	A	T	PASS	intergenic_region	MODIFIER	LOC102153041-RALYL	LOC102153041-RALYL		n.31318004A>T		60	48	54,6	48,0	0.12	0.021
T-OS-0029-M1-3	chr29	31757953	A	G	PASS	intron_variant	MODIFIER	RALYL	RALYL	protein_coding	c.1081+37683A>G		83	60	54,29	60,0	0.349	0.017
T-OS-0029-M1-3	chr29	31776162	G	T	PASS	intron_variant	MODIFIER	RALYL	RALYL	protein_coding	c.1081+55892G>T		88	42	77,11	42,0	0.128	0.023
T-OS-0029-M1-3	chr29	31970531	TC	T	PASS	intron_variant	MODIFIER	RALYL	RALYL	protein_coding	c.1303+10095delC		73	44	40,33	44,0	0.453	0.021
T-OS-0029-M1-3	chr29	31972690	T	C	PASS	intron_variant	MODIFIER	RALYL	RALYL	protein_coding	c.1303+12253T>C		61	43	56,5	43,0	0.094	0.023
T-OS-0029-M1-3	chr29	31972965	G	T	PASS	intron_variant	MODIFIER	RALYL	RALYL	protein_coding	c.1303+12528G>T		83	43	73,10	43,0	0.132	0.023
T-OS-0029-M1-3	chr29	31978876	A	C	PASS	intron_variant	MODIFIER	RALYL	RALYL	protein_coding	c.1304-6870A>C		74	41	44,30	41,0	0.393	0.023
T-OS-0029-M1-3	chr29	32249385	A	C	PASS	intron_variant	MODIFIER	LOC111093189	LOC111093189	pseudogene	n.2761+17728T>G		75	37	67,8	37,0	0.103	0.026
T-OS-0029-M1-3	chr29	32387547	T	C	PASS	upstream_gene_variant	MODIFIER	CA13	CA13	protein_coding	c.-3206T>C		78	47	69,9	47,0	0.119	0.021
T-OS-0029-M1-3	chr29	32443085	CG	TA	PASS	upstream_gene_variant	MODIFIER	LOC119866736	LOC119866736	pseudogene	n.-1301_-1300delCGinsTA		92	33	87,5	33,0	0.066	0.028
T-OS-0029-M1-3	chr29	32781166	C	T	PASS	intergenic_region	MODIFIER	LOC111093181-PSKH2	LOC111093181-PSKH2		n.32781166C>T		72	46	45,27	46,0	0.362	0.021
T-OS-0029-M1-3	chr29	32883577	C	T	PASS	intergenic_region	MODIFIER	LOC111093181-PSKH2	LOC111093181-PSKH2		n.32883577C>T		65	47	58,7	47,0	0.123	0.02
T-OS-0029-M1-3	chr29	33037378	G	T	PASS	intergenic_region	MODIFIER	LOC119866787-SLC7A13	LOC119866787-SLC7A13		n.33037378G>T		65	28	60,5	28,0	0.091	0.033
T-OS-0029-M1-3	chr29	33277827	T	A	PASS	intron_variant	MODIFIER	RMDN1	RMDN1	protein_coding	c.691+1201A>T		89	48	71,18	48,0	0.219	0.021
T-OS-0029-M1-3	chr29	33601517	CT	C	PASS	intergenic_region	MODIFIER	CNGB3-CNBD1	CNGB3-CNBD1		n.33601518delT		71	38	42,29	38,0	0.423	0.024
T-OS-0029-M1-3	chr29	34507477	A	ATTTC	PASS	upstream_gene_variant	MODIFIER	LOC111093220	LOC111093220	pseudogene	n.-405_-404insTTTC		77	48	68,9	48,0	0.133	0.019
T-OS-0029-M1-3	chr29	35123399	G	T	PASS	intergenic_region	MODIFIER	LOC119866800-LOC111093211	LOC119866800-LOC111093211		n.35123399G>T		80	48	61,19	48,0	0.238	0.021
T-OS-0029-M1-3	chr29	35135670	T	A	PASS	intergenic_region	MODIFIER	LOC119866800-LOC111093211	LOC119866800-LOC111093211		n.35135670T>A		62	43	58,4	43,0	0.08	0.022
T-OS-0029-M1-3	chr29	35243445	T	C	PASS	intergenic_region	MODIFIER	LOC111093211-LOC111093241	LOC111093211-LOC111093241		n.35243445T>C		48	32	38,10	32,0	0.224	0.028
T-OS-0029-M1-3	chr29	35419226	T	C	PASS	intergenic_region	MODIFIER	LOC111093211-LOC111093241	LOC111093211-LOC111093241		n.35419226T>C		82	42	48,34	42,0	0.413	0.023
T-OS-0029-M1-3	chr29	36169839	C	A	PASS	intron_variant	MODIFIER	DECR1	DECR1	protein_coding	c.548-5947C>A		86	48	78,8	48,0	0.088	0.021
T-OS-0029-M1-3	chr29	36542902	A	T	PASS	intergenic_region	MODIFIER	CALB1-LOC119866685	CALB1-LOC119866685		n.36542902A>T		93	35	89,4	35,0	0.056	0.027
T-OS-0029-M1-3	chr29	36627733	C	A	PASS	upstream_gene_variant	MODIFIER	LOC119866685	LOC119866685	pseudogene	n.-3655G>T		73	38	42,31	38,0	0.43	0.025
T-OS-0029-M1-3	chr29	36755907	T	A	PASS	intergenic_region	MODIFIER	LOC100685045-LOC119866786	LOC100685045-LOC119866786		n.36755907T>A		92	39	60,32	39,0	0.344	0.023
T-OS-0029-M1-3	chr29	37911926	T	A	PASS	intron_variant	MODIFIER	RUNX1T1	RUNX1T1	protein_coding	c.262+19040A>T		85	33	57,28	33,0	0.322	0.028
T-OS-0029-M1-3	chr29	38964875	G	C	PASS	intergenic_region	MODIFIER	TRIQK-LOC100685448	TRIQK-LOC100685448		n.38964875G>C		88	54	76,12	54,0	0.155	0.018
T-OS-0029-M1-3	chr29	39046409	T	A	PASS	intergenic_region	MODIFIER	LOC100685448-LOC119866804	LOC100685448-LOC119866804		n.39046409T>A		79	49	75,4	49,0	0.064	0.02
T-OS-0029-M1-3	chr29	39455176	TCAGAGGAGCAAG	T	PASS	upstream_gene_variant	MODIFIER	LOC119866743	LOC119866743	pseudogene	n.-2753_-2742delCAGAGGAGCAAG		97	43	71,26	43,0	0.285	0.023
T-OS-0029-M1-3	chr29	39857899	A	AAATAAATG	PASS	intergenic_region	MODIFIER	RAD54B-VIRMA	RAD54B-VIRMA		n.39857899_39857900insAATAAATG		86	36	61,25	36,0	0.289	0.024
T-OS-0029-M1-3	chr29	40538671	G	C	PASS	intergenic_region	MODIFIER	TRNAS-AGA_3-LOC111093202	TRNAS-AGA_3-LOC111093202		n.40538671G>C		105	43	58,47	43,0	0.435	0.022
T-OS-0029-M1-3	chr29	40553350	A	T	PASS	intergenic_region	MODIFIER	TRNAS-AGA_3-LOC111093202	TRNAS-AGA_3-LOC111093202		n.40553350A>T		84	39	56,28	39,0	0.325	0.025
T-OS-0029-M1-3	chr29	40585226	A	G	PASS	intergenic_region	MODIFIER	TRNAS-AGA_3-LOC111093202	TRNAS-AGA_3-LOC111093202		n.40585226A>G		67	38	52,15	38,0	0.234	0.025
T-OS-0029-M1-3	chr29	41104292	AG	A	PASS	intergenic_region	MODIFIER	LOC119866658-GDF6	LOC119866658-GDF6		n.41104293delG		56	26	40,16	26,0	0.251	0.035
T-OS-0029-M1-3	chr29	41892808	T	A	PASS	intron_variant	MODIFIER	CPQ	CPQ	protein_coding	c.851+20808T>A		57	43	39,18	43,0	0.329	0.023
T-OS-0029-M1-3	chr29	42135200	G	A	PASS	intergenic_region	MODIFIER	CPQ-TSPYL5	CPQ-TSPYL5		n.42135200G>A		98	43	67,31	43,0	0.336	0.023
T-OS-0029-M1-3	chr29	42428900	C	A	PASS	intergenic_region	MODIFIER	LOC119877714-LOC119866662	LOC119877714-LOC119866662		n.42428900C>A		92	55	65,27	55,0	0.294	0.018
T-OS-0029-M1-3	chr29	42502682	T	G	PASS	intergenic_region	MODIFIER	OR6C22-CHR_END	OR6C22-CHR_END		n.42502682T>G		77	40	68,9	40,0	0.11	0.024
T-OS-0029-M1-3	chr29	42512959	C	T	PASS	intergenic_region	MODIFIER	OR6C22-CHR_END	OR6C22-CHR_END		n.42512959C>T		89	36	81,8	36,0	0.097	0.026
T-OS-0029-M1-3	chr30	48539	A	C	PASS	intergenic_region	MODIFIER	CHR_START-LOC119877753	CHR_START-LOC119877753		n.48539A>C		85	50	59,26	50,0	0.307	0.019
T-OS-0029-M1-3	chr30	862015	G	T	PASS	downstream_gene_variant	MODIFIER	OR4N5	OR4N5	protein_coding	c.*4050C>A		94	46	86,8	46,0	0.099	0.021
T-OS-0029-M1-3	chr30	1807824	C	T	PASS	missense_variant	MODERATE	RYR3	RYR3	protein_coding	c.137G>A	p.Arg46His	119	60	98,21	60,0	0.188	0.016
T-OS-0029-M1-3	chr30	3190428	A	T	PASS	intergenic_region	MODIFIER	LOC111093329-DPH6	LOC111093329-DPH6		n.3190428A>T		90	35	82,8	35,0	0.102	0.026
T-OS-0029-M1-3	chr30	3457900	TAATTTTTTTTAA	T	PASS	intron_variant	MODIFIER	LOC119866859	LOC119866859	pseudogene	n.87+1030_87+1041delTTTAAAATTTTT		88	24	78,10	24,0	0.127	0.037
T-OS-0029-M1-3	chr30	3742648	TG	T	PASS	intergenic_region	MODIFIER	LOC119866825-LOC111093370	LOC119866825-LOC111093370		n.3742649delG		95	45	64,31	45,0	0.34	0.022
T-OS-0029-M1-3	chr30	3742651	G	C	PASS	intergenic_region	MODIFIER	LOC119866825-LOC111093370	LOC119866825-LOC111093370		n.3742651G>C		95	45	64,31	45,0	0.34	0.022
T-OS-0029-M1-3	chr30	4019925	A	G	PASS	intergenic_region	MODIFIER	LOC111093379-LOC119866826	LOC111093379-LOC119866826		n.4019925A>G		82	37	77,5	37,0	0.072	0.026
T-OS-0029-M1-3	chr30	4054667	A	G	PASS	intergenic_region	MODIFIER	LOC111093379-LOC119866826	LOC111093379-LOC119866826		n.4054667A>G		76	45	70,6	45,0	0.094	0.022
T-OS-0029-M1-3	chr30	4333423	C	T	PASS	intergenic_region	MODIFIER	LOC111093379-LOC119866826	LOC111093379-LOC119866826		n.4333423C>T		88	47	80,8	47,0	0.103	0.02
T-OS-0029-M1-3	chr30	4337227	G	A	PASS	intergenic_region	MODIFIER	LOC111093379-LOC119866826	LOC111093379-LOC119866826		n.4337227G>A		93	36	63,30	36,0	0.326	0.026
T-OS-0029-M1-3	chr30	4337605	T	G	PASS	intergenic_region	MODIFIER	LOC111093379-LOC119866826	LOC111093379-LOC119866826		n.4337605T>G		92	36	84,8	36,0	0.094	0.026
T-OS-0029-M1-3	chr30	4339112	A	C	PASS	intergenic_region	MODIFIER	LOC111093379-LOC119866826	LOC111093379-LOC119866826		n.4339112A>C		94	40	80,14	40,0	0.16	0.024
T-OS-0029-M1-3	chr30	4343034	T	G	PASS	intergenic_region	MODIFIER	LOC111093379-LOC119866826	LOC111093379-LOC119866826		n.4343034T>G		92	41	84,8	41,0	0.079	0.023
T-OS-0029-M1-3	chr30	4347188	A	T	PASS	intergenic_region	MODIFIER	LOC111093379-LOC119866826	LOC111093379-LOC119866826		n.4347188A>T		84	49	74,10	49,0	0.129	0.02
T-OS-0029-M1-3	chr30	4547013	C	T	PASS	splice_region_variant&intron_variant	LOW	CDIN1	CDIN1	protein_coding	c.717-8C>T		89	51	70,19	51,0	0.228	0.019
T-OS-0029-M1-3	chr30	4801876	G	A	PASS	intron_variant	MODIFIER	MEIS2	MEIS2	protein_coding	c.901-36492C>T		100	47	81,19	47,0	0.199	0.021
T-OS-0029-M1-3	chr30	4942973	AT	A	PASS	intron_variant	MODIFIER	LOC102154791	LOC102154791	pseudogene	n.384-6621delT		75	43	51,24	43,0	0.301	0.023
T-OS-0029-M1-3	chr30	4965674	C	T	PASS	intergenic_region	MODIFIER	LOC102154791-LOC100687419	LOC102154791-LOC100687419		n.4965674C>T		95	34	79,16	34,0	0.187	0.028
T-OS-0029-M1-3	chr30	5039518	G	A	PASS	downstream_gene_variant	MODIFIER	LOC119866861	LOC119866861	pseudogene	n.*4473G>A		88	48	50,38	48,0	0.415	0.02
T-OS-0029-M1-3	chr30	5167020	C	A	PASS	intergenic_region	MODIFIER	LOC119866861-LOC111093285	LOC119866861-LOC111093285		n.5167020C>A		80	53	61,19	53,0	0.244	0.019
T-OS-0029-M1-3	chr30	5422077	C	T	PASS	intergenic_region	MODIFIER	LOC119866861-LOC111093285	LOC119866861-LOC111093285		n.5422077C>T		124	35	94,30	35,0	0.237	0.028
T-OS-0029-M1-3	chr30	5765027	C	CAGAGAG	PASS	downstream_gene_variant	MODIFIER	LOC119866862	LOC119866862	pseudogene	n.*4774_*4775insCTCTCT		34	20	23,11	20,0	0.315	0.045
T-OS-0029-M1-3	chr30	6526103	G	A	PASS	intron_variant	MODIFIER	LOC102155895	LOC102155895	pseudogene	n.873-21480C>T		82	39	49,33	39,0	0.417	0.023
T-OS-0029-M1-3	chr30	6949657	A	AT	PASS	intron_variant	MODIFIER	LOC102155895	LOC102155895	pseudogene	n.602+17672dupA		61	46	37,24	46,0	0.396	0.021
T-OS-0029-M1-3	chr30	8394271	G	C	PASS	downstream_gene_variant	MODIFIER	INO80	INO80	protein_coding	c.*1717C>G		98	40	75,23	40,0	0.226	0.024
T-OS-0029-M1-3	chr30	9029452	C	T	PASS	intron_variant	MODIFIER	MGA	MGA	protein_coding	c.1089-1907C>T		65	48	58,7	48,0	0.109	0.02
T-OS-0029-M1-3	chr30	9320407	T	A	PASS	splice_region_variant&intron_variant	LOW	PLA2G4E	PLA2G4E	protein_coding	c.1774-4A>T		103	48	97,6	48,0	0.05	0.021
T-OS-0029-M1-3	chr30	9496381	C	G	PASS	intron_variant	MODIFIER	VPS39	VPS39	protein_coding	c.173-137G>C		78	47	66,12	47,0	0.159	0.021
T-OS-0029-M1-3	chr30	9559429	T	C	PASS	intron_variant	MODIFIER	GANC	GANC	protein_coding	c.400-3712T>C		71	37	60,11	37,0	0.165	0.025
T-OS-0029-M1-3	chr30	10126402	T	TC	PASS	intron_variant	MODIFIER	TTBK2	TTBK2	protein_coding	c.-68+11349_-68+11350insG		46	26	36,10	26,0	0.231	0.037
T-OS-0029-M1-3	chr30	12784609	G	T	PASS	intron_variant	MODIFIER	LOC119866828	LOC119866828	pseudogene	n.336-1275G>T		75	51	64,11	51,0	0.171	0.02
T-OS-0029-M1-3	chr30	12953953	T	A	PASS	intergenic_region	MODIFIER	LOC119866828-LOC111093405	LOC119866828-LOC111093405		n.12953953T>A		62	51	50,12	51,0	0.206	0.019
T-OS-0029-M1-3	chr30	13585099	C	A	PASS	intergenic_region	MODIFIER	LOC100686440-LOC100684619	LOC100686440-LOC100684619		n.13585099C>A		66	47	60,6	47,0	0.095	0.021
T-OS-0029-M1-3	chr30	13706184	G	C	PASS	intergenic_region	MODIFIER	LOC111093303-LOC111093266	LOC111093303-LOC111093266		n.13706184G>C		93	45	72,21	45,0	0.238	0.023
T-OS-0029-M1-3	chr30	14788973	G	C	PASS	intron_variant	MODIFIER	SLC12A1	SLC12A1	protein_coding	c.2157+330G>C		93	57	85,8	57,0	0.07	0.017
T-OS-0029-M1-3	chr30	16415623	T	C	PASS	upstream_gene_variant	MODIFIER	ATP8B4	ATP8B4	protein_coding	c.-3013A>G		66	49	58,8	49,0	0.134	0.021
T-OS-0029-M1-3	chr30	17619054	T	TA	PASS	intron_variant	MODIFIER	SCG3	SCG3	protein_coding	c.20+13090dupA		45	32	28,17	32,0	0.382	0.028
T-OS-0029-M1-3	chr30	19109367	A	T	PASS	intergenic_region	MODIFIER	LOC102152470-LOC111093297	LOC102152470-LOC111093297		n.19109367A>T		106	46	80,26	46,0	0.251	0.021
T-OS-0029-M1-3	chr30	19519499	C	A	PASS	intron_variant	MODIFIER	WDR72	WDR72	protein_coding	c.1972-13006G>T		83	54	69,14	54,0	0.168	0.019
T-OS-0029-M1-3	chr30	19702414	C	T	PASS	intergenic_region	MODIFIER	WDR72-UNC13C	WDR72-UNC13C		n.19702414C>T		67	39	63,4	39,0	0.077	0.025
T-OS-0029-M1-3	chr30	19743418	A	T	PASS	intergenic_region	MODIFIER	WDR72-UNC13C	WDR72-UNC13C		n.19743418A>T		88	48	70,18	48,0	0.202	0.02
T-OS-0029-M1-3	chr30	19795843	T	A	PASS	intergenic_region	MODIFIER	WDR72-UNC13C	WDR72-UNC13C		n.19795843T>A		75	59	64,11	59,0	0.158	0.017
T-OS-0029-M1-3	chr30	19876482	TC	T	PASS	intron_variant	MODIFIER	UNC13C	UNC13C	protein_coding	c.2992+22963delC		72	45	64,8	45,0	0.125	0.022
T-OS-0029-M1-3	chr30	19887966	AC	A	PASS	intron_variant	MODIFIER	UNC13C	UNC13C	protein_coding	c.2992+34449delC		51	41	25,26	41,0	0.508	0.022
T-OS-0029-M1-3	chr30	19941557	A	C	PASS	intron_variant	MODIFIER	UNC13C	UNC13C	protein_coding	c.2993-21906A>C		70	62	51,19	62,0	0.29	0.016
T-OS-0029-M1-3	chr30	20292427	G	C	PASS	intron_variant	MODIFIER	UNC13C	UNC13C	protein_coding	c.5467-4938G>C		70	54	59,11	54,0	0.159	0.018
T-OS-0029-M1-3	chr30	20420017	T	A	PASS	intergenic_region	MODIFIER	UNC13C-LOC119866852	UNC13C-LOC119866852		n.20420017T>A		77	51	38,39	51,0	0.506	0.019
T-OS-0029-M1-3	chr30	20457986	T	C	PASS	intergenic_region	MODIFIER	UNC13C-LOC119866852	UNC13C-LOC119866852		n.20457986T>C		17	13	9,8	13,0	0.47	0.061
T-OS-0029-M1-3	chr30	20583538	A	ATAAG	PASS	intergenic_region	MODIFIER	LOC119877758-LOC102152774	LOC119877758-LOC102152774		n.20583538_20583539insTAAG		64	32	52,12	32,0	0.19	0.028
T-OS-0029-M1-3	chr30	20826444	C	A	PASS	intergenic_region	MODIFIER	LOC102152774-LOC119866995	LOC102152774-LOC119866995		n.20826444C>A		58	35	52,6	35,0	0.106	0.027
T-OS-0029-M1-3	chr30	21453215	CATA	C	PASS	intron_variant	MODIFIER	NEDD4	NEDD4	protein_coding	c.2617-670_2617-668delTAT		69	47	62,7	47,0	0.103	0.02
T-OS-0029-M1-3	chr30	21647991	GAAC	G	PASS	intron_variant	MODIFIER	RFX7	RFX7	protein_coding	c.402-18636_402-18634delGTT		63	54	54,9	54,0	0.167	0.017
T-OS-0029-M1-3	chr30	21958614	G	A	PASS	3_prime_UTR_variant	MODIFIER	TEX9	TEX9	protein_coding	c.*172G>A		54	49	44,10	49,0	0.204	0.021
T-OS-0029-M1-3	chr30	27164525	T	C	PASS	intron_variant	MODIFIER	VPS13C	VPS13C	protein_coding	c.470-1774A>G		77	39	38,39	39,0	0.496	0.025
T-OS-0029-M1-3	chr30	29201940	T	A	PASS	intron_variant	MODIFIER	CSNK1G1	CSNK1G1	protein_coding	c.259-1326A>T		61	37	49,12	37,0	0.186	0.025
T-OS-0029-M1-3	chr30	31608117	G	A	PASS	intergenic_region	MODIFIER	LOC111093346-SMAD3	LOC111093346-SMAD3		n.31608117G>A		89	53	66,23	53,0	0.284	0.018
T-OS-0029-M1-3	chr30	32897461	AAC	A	PASS	intergenic_region	MODIFIER	LOC111093320-LOC100684041	LOC111093320-LOC100684041		n.32897462_32897463delAC		54	29	39,15	29,0	0.267	0.031
T-OS-0029-M1-3	chr30	33453362	T	A	PASS	intron_variant	MODIFIER	LOC119866927	LOC119866927	pseudogene	n.348-5095A>T		65	33	52,13	33,0	0.219	0.028
T-OS-0029-M1-3	chr30	34695172	C	T	PASS	upstream_gene_variant	MODIFIER	LOC119866932	LOC119866932	pseudogene	n.-1168C>T		100	48	89,11	48,0	0.114	0.02
T-OS-0029-M1-3	chr30	34836744	A	C	PASS	intron_variant	MODIFIER	UACA	UACA	protein_coding	c.897+186T>G		114	46	94,20	46,0	0.185	0.021
T-OS-0029-M1-3	chr30	34940655	C	A	PASS	intergenic_region	MODIFIER	LOC102154511-LARP6	LOC102154511-LARP6		n.34940655C>A		107	55	95,12	55,0	0.118	0.018
T-OS-0029-M1-3	chr30	35173405	C	T	PASS	3_prime_UTR_variant	MODIFIER	LRRC49	LRRC49	protein_coding	c.*191C>T		105	39	64,41	39,0	0.379	0.025
T-OS-0029-M1-3	chr30	35402072	G	T	PASS	intron_variant	MODIFIER	THSD4	THSD4	protein_coding	c.1045+46836G>T		97	51	82,15	51,0	0.15	0.019
T-OS-0029-M1-3	chr30	36663384	G	A	PASS	intergenic_region	MODIFIER	ADPGK-LOC111093401	ADPGK-LOC111093401		n.36663384G>A		108	50	101,7	50,0	0.068	0.02
T-OS-0029-M1-3	chr30	39008114	C	T	PASS	intergenic_region	MODIFIER	ODF3L1-LOC102157252	ODF3L1-LOC102157252		n.39008114C>T		168	41	151,17	41,0	0.104	0.023
T-OS-0029-M1-3	chr30	39338804	A	C	PASS	intron_variant	MODIFIER	HMG20A	HMG20A	protein_coding	c.-5+16020T>G		68	26	55,13	26,0	0.2	0.033
T-OS-0029-M1-3	chr30	40025866	T	A	PASS	intron_variant	MODIFIER	SCAPER	SCAPER	protein_coding	c.2732+3368T>A		43	22	20,23	22,0	0.558	0.042
T-OS-0029-M1-3	chr31	34503	T	A	PASS	intergenic_region	MODIFIER	CHR_START-LOC119877759	CHR_START-LOC119877759		n.34503T>A		65	41	52,13	41,0	0.214	0.023
T-OS-0029-M1-3	chr31	216759	C	T	PASS	intergenic_region	MODIFIER	LOC119877759-LOC119877760	LOC119877759-LOC119877760		n.216759C>T		56	43	45,11	43,0	0.198	0.023
T-OS-0029-M1-3	chr31	591942	T	A	PASS	intron_variant	MODIFIER	HTR1F	HTR1F	protein_coding	c.-47-2286A>T		63	43	54,9	43,0	0.157	0.023
T-OS-0029-M1-3	chr31	1196689	G	C	PASS	intergenic_region	MODIFIER	CHMP2B-LOC100688275	CHMP2B-LOC100688275		n.1196689G>C		74	39	59,15	39,0	0.197	0.024
T-OS-0029-M1-3	chr31	1547592	A	T	PASS	intergenic_region	MODIFIER	LOC100688409-LOC119867129	LOC100688409-LOC119867129		n.1547592A>T		71	45	40,31	45,0	0.444	0.021
T-OS-0029-M1-3	chr31	1588531	T	G	PASS	intergenic_region	MODIFIER	LOC100688409-LOC119867129	LOC100688409-LOC119867129		n.1588531T>G		104	55	85,19	55,0	0.188	0.018
T-OS-0029-M1-3	chr31	2722233	G	GA	PASS	intron_variant	MODIFIER	CADM2	CADM2	protein_coding	c.62-173474dupT		56	39	47,9	39,0	0.177	0.025
T-OS-0029-M1-3	chr31	2911539	C	T	PASS	intron_variant	MODIFIER	CADM2	CADM2	protein_coding	c.62-362779G>A		80	46	65,15	46,0	0.191	0.02
T-OS-0029-M1-3	chr31	2947510	T	G	PASS	intron_variant	MODIFIER	CADM2	CADM2	protein_coding	c.61+339103A>C		81	54	72,9	54,0	0.123	0.018
T-OS-0029-M1-3	chr31	3019711	A	T	PASS	intron_variant	MODIFIER	CADM2	CADM2	protein_coding	c.61+266902T>A		71	37	61,10	37,0	0.141	0.026
T-OS-0029-M1-3	chr31	3020545	T	C	PASS	intron_variant	MODIFIER	CADM2	CADM2	protein_coding	c.61+266068A>G		68	47	58,10	47,0	0.149	0.02
T-OS-0029-M1-3	chr31	3020606	T	G	PASS	intron_variant	MODIFIER	CADM2	CADM2	protein_coding	c.61+266007A>C		63	46	54,9	46,0	0.159	0.021
T-OS-0029-M1-3	chr31	3020968	T	A	PASS	intron_variant	MODIFIER	CADM2	CADM2	protein_coding	c.61+265645A>T		75	40	68,7	40,0	0.106	0.025
T-OS-0029-M1-3	chr31	3505205	GA	G	PASS	intron_variant	MODIFIER	LOC111093519	LOC111093519	pseudogene	n.582+25827delT		96	46	88,8	46,0	0.096	0.02
T-OS-0029-M1-3	chr31	3547510	C	A	PASS	intron_variant	MODIFIER	LOC111093471	LOC111093471	pseudogene	n.537+15293C>A		85	41	74,11	41,0	0.125	0.023
T-OS-0029-M1-3	chr31	3588011	A	AT	PASS	intron_variant	MODIFIER	LOC111093471	LOC111093471	pseudogene	n.537+55801dupT		66	35	42,24	35,0	0.368	0.025
T-OS-0029-M1-3	chr31	3947037	C	A	PASS	intergenic_region	MODIFIER	LOC100683380-LOC119877784	LOC100683380-LOC119877784		n.3947037C>A		87	54	82,5	54,0	0.072	0.018
T-OS-0029-M1-3	chr31	3950583	A	AT	PASS	intergenic_region	MODIFIER	LOC100683380-LOC119877784	LOC100683380-LOC119877784		n.3950583_3950584insT		67	37	38,29	37,0	0.419	0.026
T-OS-0029-M1-3	chr31	3985490	T	G	PASS	intergenic_region	MODIFIER	LOC100683380-LOC119877784	LOC100683380-LOC119877784		n.3985490T>G		86	62	68,18	62,0	0.217	0.017
T-OS-0029-M1-3	chr31	3993190	A	G	PASS	intergenic_region	MODIFIER	LOC100683380-LOC119877784	LOC100683380-LOC119877784		n.3993190A>G		56	57	45,11	57,0	0.214	0.017
T-OS-0029-M1-3	chr31	4069932	C	G	PASS	intergenic_region	MODIFIER	LOC100683380-LOC119877784	LOC100683380-LOC119877784		n.4069932C>G		103	47	67,36	47,0	0.342	0.021
T-OS-0029-M1-3	chr31	4306842	T	C	PASS	intergenic_region	MODIFIER	LOC119877784-LOC100684645	LOC119877784-LOC100684645		n.4306842T>C		65	44	55,10	44,0	0.167	0.023
T-OS-0029-M1-3	chr31	4306843	AT	A	PASS	intergenic_region	MODIFIER	LOC119877784-LOC100684645	LOC119877784-LOC100684645		n.4306844delT		65	44	55,10	44,0	0.166	0.023
T-OS-0029-M1-3	chr31	4339932	G	T	PASS	intergenic_region	MODIFIER	LOC119877784-LOC100684645	LOC119877784-LOC100684645		n.4339932G>T		87	33	69,18	33,0	0.209	0.029
T-OS-0029-M1-3	chr31	4416770	T	G	PASS	intergenic_region	MODIFIER	LOC487683-LOC100686103	LOC487683-LOC100686103		n.4416770T>G		57	27	38,19	27,0	0.328	0.034
T-OS-0029-M1-3	chr31	4458336	A	AT	PASS	intergenic_region	MODIFIER	LOC487683-LOC100686103	LOC487683-LOC100686103		n.4458336_4458337insT		59	35	33,26	35,0	0.44	0.027
T-OS-0029-M1-3	chr31	4501567	T	A	PASS	intergenic_region	MODIFIER	LOC487683-LOC100686103	LOC487683-LOC100686103		n.4501567T>A		72	47	50,22	46,1	0.311	0.041
T-OS-0029-M1-3	chr31	4511411	T	A	PASS	intergenic_region	MODIFIER	LOC487683-LOC100686103	LOC487683-LOC100686103		n.4511411T>A		86	32	71,15	32,0	0.198	0.029
T-OS-0029-M1-3	chr31	4562225	G	C	PASS	intergenic_region	MODIFIER	LOC487683-LOC100686103	LOC487683-LOC100686103		n.4562225G>C		68	51	45,23	51,0	0.339	0.019
T-OS-0029-M1-3	chr31	4608429	C	A	PASS	intergenic_region	MODIFIER	LOC100686103-LOC100682560	LOC100686103-LOC100682560		n.4608429C>A		84	48	69,15	48,0	0.19	0.019
T-OS-0029-M1-3	chr31	4769216	A	G	PASS	intergenic_region	MODIFIER	LOC100686103-LOC100682560	LOC100686103-LOC100682560		n.4769216A>G		70	45	55,15	45,0	0.197	0.022
T-OS-0029-M1-3	chr31	4790404	A	G	PASS	intergenic_region	MODIFIER	LOC100686103-LOC100682560	LOC100686103-LOC100682560		n.4790404A>G		77	39	59,18	39,0	0.25	0.025
T-OS-0029-M1-3	chr31	4792046	C	T	PASS	intergenic_region	MODIFIER	LOC100686103-LOC100682560	LOC100686103-LOC100682560		n.4792046C>T		69	41	56,13	41,0	0.191	0.025
T-OS-0029-M1-3	chr31	4896018	G	A	PASS	intergenic_region	MODIFIER	LOC100686103-LOC100682560	LOC100686103-LOC100682560		n.4896018G>A		83	54	79,4	54,0	0.062	0.018
T-OS-0029-M1-3	chr31	4920748	G	A	PASS	intergenic_region	MODIFIER	LOC100686103-LOC100682560	LOC100686103-LOC100682560		n.4920748G>A		90	42	86,4	42,0	0.058	0.024
T-OS-0029-M1-3	chr31	5391704	T	A	PASS	downstream_gene_variant	MODIFIER	LOC102152860	LOC102152860	pseudogene	n.*109A>T		73	47	63,10	47,0	0.15	0.02
T-OS-0029-M1-3	chr31	5454735	A	T	PASS	intergenic_region	MODIFIER	LOC102152860-LOC111093503	LOC102152860-LOC111093503		n.5454735A>T		72	51	61,11	51,0	0.153	0.019
T-OS-0029-M1-3	chr31	5546238	T	C	PASS	intron_variant	MODIFIER	LOC111093503	LOC111093503	pseudogene	n.369+12565A>G		78	53	63,15	53,0	0.208	0.019
T-OS-0029-M1-3	chr31	5571797	G	A	PASS	upstream_gene_variant	MODIFIER	LOC111093503	LOC111093503	pseudogene	n.-2412C>T		63	45	50,13	45,0	0.226	0.021
T-OS-0029-M1-3	chr31	5784968	G	T	PASS	intergenic_region	MODIFIER	LOC111093502-LOC119867004	LOC111093502-LOC119867004		n.5784968G>T		56	37	43,13	37,0	0.254	0.027
T-OS-0029-M1-3	chr31	6605572	G	A	PASS	intergenic_region	MODIFIER	GBE1-LOC119867100	GBE1-LOC119867100		n.6605572G>A		66	45	60,6	45,0	0.094	0.021
T-OS-0029-M1-3	chr31	6904145	G	C	PASS	intergenic_region	MODIFIER	GBE1-LOC119867100	GBE1-LOC119867100		n.6904145G>C		62	34	48,14	34,0	0.23	0.027
T-OS-0029-M1-3	chr31	6917293	T	A	PASS	intergenic_region	MODIFIER	GBE1-LOC119867100	GBE1-LOC119867100		n.6917293T>A		58	50	45,13	50,0	0.238	0.019
T-OS-0029-M1-3	chr31	6956024	T	C	PASS	intergenic_region	MODIFIER	GBE1-LOC119867100	GBE1-LOC119867100		n.6956024T>C		61	36	56,5	36,0	0.099	0.026
T-OS-0029-M1-3	chr31	7217619	TTTA	T	PASS	intergenic_region	MODIFIER	GBE1-LOC119867100	GBE1-LOC119867100		n.7217620_7217622delTTA		69	39	39,30	39,0	0.445	0.024
T-OS-0029-M1-3	chr31	7226099	T	A	PASS	intergenic_region	MODIFIER	GBE1-LOC119867100	GBE1-LOC119867100		n.7226099T>A		66	42	60,6	42,0	0.097	0.022
T-OS-0029-M1-3	chr31	7312397	T	C	PASS	intergenic_region	MODIFIER	GBE1-LOC119867100	GBE1-LOC119867100		n.7312397T>C		51	48	39,12	48,0	0.244	0.023
T-OS-0029-M1-3	chr31	7321941	G	A	PASS	intergenic_region	MODIFIER	GBE1-LOC119867100	GBE1-LOC119867100		n.7321941G>A		55	52	45,10	52,0	0.2	0.02
T-OS-0029-M1-3	chr31	7422811	TATA	T	PASS	intergenic_region	MODIFIER	GBE1-LOC119867100	GBE1-LOC119867100		n.7422812_7422814delATA		68	39	52,16	39,0	0.258	0.025
T-OS-0029-M1-3	chr31	7985447	G	A	PASS	intron_variant	MODIFIER	ROBO1	ROBO1	protein_coding	c.-49-51360G>A		81	51	61,20	51,0	0.266	0.019
T-OS-0029-M1-3	chr31	8087664	A	T	PASS	intron_variant	MODIFIER	ROBO1	ROBO1	protein_coding	c.88+50721A>T		56	38	49,7	38,0	0.129	0.025
T-OS-0029-M1-3	chr31	9029123	C	A	PASS	intergenic_region	MODIFIER	ROBO1-LOC111093521	ROBO1-LOC111093521		n.9029123C>A		74	50	64,10	50,0	0.151	0.02
T-OS-0029-M1-3	chr31	9232399	T	A	PASS	intergenic_region	MODIFIER	ROBO1-LOC111093521	ROBO1-LOC111093521		n.9232399T>A		68	29	57,11	29,0	0.182	0.031
T-OS-0029-M1-3	chr31	9408352	C	A	PASS	intergenic_region	MODIFIER	ROBO1-LOC111093521	ROBO1-LOC111093521		n.9408352C>A		74	47	45,29	47,0	0.392	0.02
T-OS-0029-M1-3	chr31	9556377	G	C	PASS	intergenic_region	MODIFIER	ROBO1-LOC111093521	ROBO1-LOC111093521		n.9556377G>C		73	48	55,18	48,0	0.275	0.02
T-OS-0029-M1-3	chr31	10031662	A	T	PASS	intron_variant	MODIFIER	ROBO2	ROBO2	protein_coding	c.458-16019T>A		81	48	66,15	48,0	0.18	0.02
T-OS-0029-M1-3	chr31	10236726	T	C	PASS	intron_variant	MODIFIER	ROBO2	ROBO2	protein_coding	c.457+123443A>G		63	32	30,33	32,0	0.522	0.031
T-OS-0029-M1-3	chr31	10300419	T	G	PASS	intron_variant	MODIFIER	ROBO2	ROBO2	protein_coding	c.457+59750A>C		74	46	69,5	46,0	0.083	0.02
T-OS-0029-M1-3	chr31	10558452	T	C	PASS	intron_variant	MODIFIER	ROBO2	ROBO2	protein_coding	c.131-197957A>G		75	49	68,7	49,0	0.108	0.02
T-OS-0029-M1-3	chr31	10650726	G	T	PASS	intron_variant	MODIFIER	ROBO2	ROBO2	protein_coding	c.131-290231C>A		88	51	66,22	51,0	0.256	0.019
T-OS-0029-M1-3	chr31	11217330	T	A	PASS	intron_variant	MODIFIER	ROBO2	ROBO2	protein_coding	c.109+235886A>T		62	43	58,4	43,0	0.078	0.022
T-OS-0029-M1-3	chr31	11350101	A	G	PASS	intron_variant	MODIFIER	ROBO2	ROBO2	protein_coding	c.109+103115T>C		89	40	82,7	40,0	0.079	0.024
T-OS-0029-M1-3	chr31	12425329	C	T	PASS	intergenic_region	MODIFIER	NRIP1-LOC119867006	NRIP1-LOC119867006		n.12425329C>T		73	68	61,12	68,0	0.181	0.015
T-OS-0029-M1-3	chr31	13857812	C	A	PASS	intron_variant	MODIFIER	LOC102154980	LOC102154980	pseudogene	n.15129+7205C>A		80	38	70,10	38,0	0.134	0.025
T-OS-0029-M1-3	chr31	13896024	T	A	PASS	intron_variant	MODIFIER	LOC102154980	LOC102154980	pseudogene	n.15268-4671T>A		73	57	69,4	56,1	0.072	0.019
T-OS-0029-M1-3	chr31	14509146	C	A	PASS	downstream_gene_variant	MODIFIER	CXADR	CXADR	protein_coding	c.*7384C>A		84	58	72,12	58,0	0.158	0.018
T-OS-0029-M1-3	chr31	15964177	C	A	PASS	intergenic_region	MODIFIER	LOC111093442-LOC100684570	LOC111093442-LOC100684570		n.15964177C>A		81	48	58,23	48,0	0.291	0.02
T-OS-0029-M1-3	chr31	16034089	C	A	PASS	intragenic_variant	MODIFIER	LOC100684570	LOC100684570		n.16034089C>A		93	41	84,9	41,0	0.09	0.023
T-OS-0029-M1-3	chr31	16545902	T	G	PASS	intergenic_region	MODIFIER	LOC119877786-LOC106558100	LOC119877786-LOC106558100		n.16545902T>G		61	46	53,8	46,0	0.131	0.021
T-OS-0029-M1-3	chr31	16656090	G	T	PASS	intergenic_region	MODIFIER	LOC119877786-LOC106558100	LOC119877786-LOC106558100		n.16656090G>T		62	43	45,17	43,0	0.271	0.023
T-OS-0029-M1-3	chr31	16942393	A	T	PASS	intron_variant	MODIFIER	LOC106558100	LOC106558100	pseudogene	n.1952-3002A>T		66	36	55,11	36,0	0.188	0.028
T-OS-0029-M1-3	chr31	17052965	A	G	PASS	intergenic_region	MODIFIER	LOC106558100-LOC119877787	LOC106558100-LOC119877787		n.17052965A>G		72	48	53,19	48,0	0.287	0.02
T-OS-0029-M1-3	chr31	17417933	C	A	PASS	intron_variant	MODIFIER	NCAM2	NCAM2	protein_coding	c.55+43380C>A		78	40	45,33	40,0	0.423	0.024
T-OS-0029-M1-3	chr31	17417956	C	A	PASS	intron_variant	MODIFIER	NCAM2	NCAM2	protein_coding	c.55+43403C>A		82	41	47,35	41,0	0.425	0.023
T-OS-0029-M1-3	chr31	17519161	G	T	PASS	intron_variant	MODIFIER	NCAM2	NCAM2	protein_coding	c.55+144608G>T		101	41	48,53	41,0	0.536	0.024
T-OS-0029-M1-3	chr31	17584424	G	A	PASS	intron_variant	MODIFIER	NCAM2	NCAM2	protein_coding	c.56-84305G>A		63	54	47,16	54,0	0.251	0.018
T-OS-0029-M1-3	chr31	17649011	C	A	PASS	intron_variant	MODIFIER	NCAM2	NCAM2	protein_coding	c.56-19718C>A		67	42	56,11	42,0	0.176	0.024
T-OS-0029-M1-3	chr31	17758267	C	A	PASS	intron_variant	MODIFIER	NCAM2	NCAM2	protein_coding	c.1195+7107C>A		80	50	67,13	50,0	0.175	0.019
T-OS-0029-M1-3	chr31	17875779	T	A	PASS	intron_variant	MODIFIER	NCAM2	NCAM2	protein_coding	c.2282+891T>A		95	42	49,46	42,0	0.493	0.024
T-OS-0029-M1-3	chr31	17901151	G	A	PASS	intergenic_region	MODIFIER	NCAM2-LOC100685106	NCAM2-LOC100685106		n.17901151G>A		61	48	56,5	48,0	0.081	0.02
T-OS-0029-M1-3	chr31	17921043	A	G	PASS	intergenic_region	MODIFIER	LOC100685106-LOC100685182	LOC100685106-LOC100685182		n.17921043A>G		72	59	59,13	59,0	0.194	0.016
T-OS-0029-M1-3	chr31	17978081	A	T	PASS	intergenic_region	MODIFIER	LOC100685106-LOC100685182	LOC100685106-LOC100685182		n.17978081A>T		75	34	70,5	34,0	0.081	0.028
T-OS-0029-M1-3	chr31	18044083	A	T	PASS	intergenic_region	MODIFIER	LOC100685106-LOC100685182	LOC100685106-LOC100685182		n.18044083A>T		69	38	56,13	38,0	0.203	0.026
T-OS-0029-M1-3	chr31	18415421	A	T	PASS	intergenic_region	MODIFIER	LOC100685182-LOC478391	LOC100685182-LOC478391		n.18415421A>T		72	35	67,5	35,0	0.083	0.027
T-OS-0029-M1-3	chr31	18948844	G	GA	PASS	intergenic_region	MODIFIER	LOC100685577-LOC111093551	LOC100685577-LOC111093551		n.18948844_18948845insA		60	38	28,32	38,0	0.521	0.024
T-OS-0029-M1-3	chr31	19035439	G	T	PASS	intron_variant	MODIFIER	LOC111093551	LOC111093551	pseudogene	n.506-1904G>T		65	37	54,11	37,0	0.182	0.026
T-OS-0029-M1-3	chr31	19065056	G	C	PASS	intergenic_region	MODIFIER	LOC111093551-LOC119867008	LOC111093551-LOC119867008		n.19065056G>C		59	31	44,15	31,0	0.264	0.031
T-OS-0029-M1-3	chr31	19176125	T	A	PASS	intergenic_region	MODIFIER	LOC100683211-LOC100685657	LOC100683211-LOC100685657		n.19176125T>A		69	56	61,8	56,0	0.131	0.018
T-OS-0029-M1-3	chr31	19418431	G	GA	PASS	intergenic_region	MODIFIER	LOC100685657-LOC111093523	LOC100685657-LOC111093523		n.19418431_19418432insA		71	40	60,11	40,0	0.168	0.024
T-OS-0029-M1-3	chr31	19959475	G	T	PASS	intergenic_region	MODIFIER	LOC111093523-LOC111093540	LOC111093523-LOC111093540		n.19959475G>T		72	51	65,7	51,0	0.091	0.019
T-OS-0029-M1-3	chr31	20131017	C	A	PASS	intergenic_region	MODIFIER	LOC111093508-LOC119867010	LOC111093508-LOC119867010		n.20131017C>A		68	38	45,23	38,0	0.337	0.025
T-OS-0029-M1-3	chr31	20150887	T	C	PASS	intergenic_region	MODIFIER	LOC111093508-LOC119867010	LOC111093508-LOC119867010		n.20150887T>C		62	30	58,4	30,0	0.083	0.032
T-OS-0029-M1-3	chr31	20370658	TA	T	PASS	intergenic_region	MODIFIER	LOC111093553-LOC119867105	LOC111093553-LOC119867105		n.20370659delA		51	39	46,5	39,0	0.116	0.025
T-OS-0029-M1-3	chr31	20429342	TG	T	PASS	intergenic_region	MODIFIER	LOC119867105-LOC102156356	LOC119867105-LOC102156356		n.20429343delG		65	45	59,6	45,0	0.107	0.021
T-OS-0029-M1-3	chr31	20439414	G	A	PASS	intergenic_region	MODIFIER	LOC119867105-LOC102156356	LOC119867105-LOC102156356		n.20439414G>A		71	46	59,12	46,0	0.183	0.021
T-OS-0029-M1-3	chr31	20648046	T	A	PASS	intron_variant	MODIFIER	LOC111093500	LOC111093500	pseudogene	n.84-3703A>T		81	47	73,8	47,0	0.103	0.02
T-OS-0029-M1-3	chr31	20723586	T	C	PASS	intergenic_region	MODIFIER	LOC111093500-LOC100683795	LOC111093500-LOC100683795		n.20723586T>C		64	34	52,12	34,0	0.193	0.029
T-OS-0029-M1-3	chr31	20723696	A	C	PASS	intergenic_region	MODIFIER	LOC111093500-LOC100683795	LOC111093500-LOC100683795		n.20723696A>C		72	43	62,10	43,0	0.143	0.022
T-OS-0029-M1-3	chr31	20746235	C	A	PASS	intergenic_region	MODIFIER	LOC111093500-LOC100683795	LOC111093500-LOC100683795		n.20746235C>A		66	48	58,8	48,0	0.134	0.021
T-OS-0029-M1-3	chr31	21136173	C	T	PASS	intergenic_region	MODIFIER	LOC100683858-LOC100684223	LOC100683858-LOC100684223		n.21136173C>T		76	37	64,12	37,0	0.176	0.027
T-OS-0029-M1-3	chr31	21196051	G	T	PASS	intron_variant	MODIFIER	LOC111093531	LOC111093531	pseudogene	n.262-11417C>A		72	49	64,8	49,0	0.108	0.02
T-OS-0029-M1-3	chr31	23216369	G	A	PASS	intron_variant	MODIFIER	LOC119867049	LOC119867049	pseudogene	n.193-9611C>T		76	44	67,9	44,0	0.13	0.022
T-OS-0029-M1-3	chr31	23326490	C	A	PASS	intergenic_region	MODIFIER	LOC119867049-LOC111093499	LOC119867049-LOC111093499		n.23326490C>A		57	49	53,4	49,0	0.091	0.02
T-OS-0029-M1-3	chr31	24057392	A	C	PASS	intergenic_region	MODIFIER	LOC119867012-LOC119877789	LOC119867012-LOC119877789		n.24057392A>C		56	37	29,27	37,0	0.473	0.026
T-OS-0029-M1-3	chr31	24416154	T	A	PASS	intron_variant	MODIFIER	LOC111093483	LOC111093483	pseudogene	n.133-136A>T		73	49	68,5	49,0	0.082	0.02
T-OS-0029-M1-3	chr31	24416166	T	A	PASS	intron_variant	MODIFIER	LOC111093483	LOC111093483	pseudogene	n.133-148A>T		74	49	69,5	49,0	0.083	0.02
T-OS-0029-M1-3	chr31	24416625	G	C	PASS	intron_variant	MODIFIER	LOC111093483	LOC111093483	pseudogene	n.133-607C>G		65	35	59,6	35,0	0.089	0.027
T-OS-0029-M1-3	chr31	24427571	T	A	PASS	upstream_gene_variant	MODIFIER	N6AMT1	N6AMT1	protein_coding	c.-4903T>A		80	35	75,5	35,0	0.078	0.027
T-OS-0029-M1-3	chr31	25454596	C	CT	PASS	intergenic_region	MODIFIER	GRIK1-CLDN17	GRIK1-CLDN17		n.25454596_25454597insT		51	37	21,30	37,0	0.577	0.024
T-OS-0029-M1-3	chr31	25650032	T	C	PASS	intergenic_region	MODIFIER	CLDN8-KRTAP24-1	CLDN8-KRTAP24-1		n.25650032T>C		105	34	95,10	34,0	0.078	0.028
T-OS-0029-M1-3	chr31	26188448	T	G	PASS	intergenic_region	MODIFIER	LOC119877763-LOC102151849	LOC119877763-LOC102151849		n.26188448T>G		51	43	38,13	43,0	0.275	0.023
T-OS-0029-M1-3	chr31	26245527	T	A	PASS	intergenic_region	MODIFIER	LOC102151849-LOC111093552	LOC102151849-LOC111093552		n.26245527T>A		82	38	48,34	38,0	0.418	0.025
T-OS-0029-M1-3	chr31	26640747	A	C	PASS	downstream_gene_variant	MODIFIER	TIAM1	TIAM1	protein_coding	c.*2561T>G		63	43	56,7	43,0	0.122	0.022
T-OS-0029-M1-3	chr31	27760686	T	C	PASS	upstream_gene_variant	MODIFIER	EVA1C	EVA1C	protein_coding	c.-1637T>C		93	65	79,14	65,0	0.167	0.016
T-OS-0029-M1-3	chr31	28248326	C	T	PASS	intergenic_region	MODIFIER	LOC111093438-OLIG2	LOC111093438-OLIG2		n.28248326C>T		82	40	75,7	40,0	0.106	0.024
T-OS-0029-M1-3	chr31	34323168	T	C	PASS	intron_variant	MODIFIER	IGSF5	IGSF5	protein_coding	c.58+85T>C		79	51	63,16	51,0	0.205	0.019
T-OS-0029-M1-3	chr31	34446300	A	T	PASS	intron_variant	MODIFIER	PCP4	PCP4	protein_coding	c.61+9162A>T		75	35	68,7	35,0	0.11	0.026
T-OS-0029-M1-3	chr31	34470019	T	C	PASS	intergenic_region	MODIFIER	PCP4-LOC119867024	PCP4-LOC119867024		n.34470019T>C		73	46	64,9	46,0	0.122	0.021
T-OS-0029-M1-3	chr31	34724596	A	T	PASS	intron_variant	MODIFIER	DSCAM	DSCAM	protein_coding	c.2357-38303T>A		88	46	84,4	46,0	0.057	0.022
T-OS-0029-M1-3	chr31	35397788	C	T	PASS	intron_variant	MODIFIER	LOC106558093	LOC106558093	pseudogene	n.92+1050G>A		81	47	63,18	47,0	0.222	0.02
T-OS-0029-M1-3	chr31	36179069	G	A	PASS	3_prime_UTR_variant	MODIFIER	C2CD2	C2CD2	protein_coding	c.*1155C>T		86	52	79,7	52,0	0.087	0.019
T-OS-0029-M1-3	chr31	36650295	A	T	PASS	intron_variant	MODIFIER	UBASH3A	UBASH3A	protein_coding	c.1160-1704A>T		89	45	84,5	45,0	0.072	0.022
T-OS-0029-M1-3	chr31	37431615	C	T	PASS	downstream_gene_variant	MODIFIER	HSF2BP	HSF2BP	protein_coding	c.*2183G>A		80	44	72,8	44,0	0.117	0.022
T-OS-0029-M1-3	chr31	39866331	C	T	PASS	intergenic_region	MODIFIER	PRMT2-LOC119877768	PRMT2-LOC119877768		n.39866331C>T		96	36	64,32	36,0	0.349	0.026
T-OS-0029-M1-3	chr32	1714147	C	T	PASS	synonymous_variant	LOW	MYOZ2	MYOZ2	protein_coding	c.480G>A	p.Pro160Pro	79	42	43,36	42,0	0.451	0.024
T-OS-0029-M1-3	chr32	1740379	T	C	PASS	intron_variant	MODIFIER	MYOZ2	MYOZ2	protein_coding	c.76+2357A>G		57	53	38,19	53,0	0.352	0.019
T-OS-0029-M1-3	chr32	3019717	T	A	PASS	intergenic_region	MODIFIER	LOC100687657-LOC102152262	LOC100687657-LOC102152262		n.3019717T>A		82	46	64,18	46,0	0.23	0.021
T-OS-0029-M1-3	chr32	3309673	C	T	PASS	intergenic_region	MODIFIER	LOC119867166-LOC111093619	LOC119867166-LOC111093619		n.3309673C>T		78	53	63,15	53,0	0.206	0.018
T-OS-0029-M1-3	chr32	3331868	C	A	PASS	intergenic_region	MODIFIER	LOC119867166-LOC111093619	LOC119867166-LOC111093619		n.3331868C>A		88	50	79,9	50,0	0.114	0.019
T-OS-0029-M1-3	chr32	3734072	T	G	PASS	intergenic_region	MODIFIER	LOC100687509-LOC100687421	LOC100687509-LOC100687421		n.3734072T>G		82	56	66,16	56,0	0.191	0.018
T-OS-0029-M1-3	chr32	3813963	C	T	PASS	intergenic_region	MODIFIER	LOC111093624-LOC100684298	LOC111093624-LOC100684298		n.3813963C>T		64	45	50,14	45,0	0.222	0.022
T-OS-0029-M1-3	chr32	4189730	T	TG	PASS	intergenic_region	MODIFIER	LOC119877792-LOC100687188	LOC119877792-LOC100687188		n.4189730_4189731insG		66	46	59,7	46,0	0.122	0.021
T-OS-0029-M1-3	chr32	4347830	TCA	T	PASS	intergenic_region	MODIFIER	LOC100684224-LOC111093695	LOC100684224-LOC111093695		n.4347831_4347832delCA		56	32	42,14	32,0	0.263	0.025
T-OS-0029-M1-3	chr32	4347838	G	A	PASS	intergenic_region	MODIFIER	LOC100684224-LOC111093695	LOC100684224-LOC111093695		n.4347838G>A		59	33	44,15	33,0	0.259	0.025
T-OS-0029-M1-3	chr32	4360906	G	T	PASS	intergenic_region	MODIFIER	LOC100684224-LOC111093695	LOC100684224-LOC111093695		n.4360906G>T		72	33	65,7	33,0	0.091	0.028
T-OS-0029-M1-3	chr32	4599429	T	A	PASS	intron_variant	MODIFIER	LOC111093695	LOC111093695	pseudogene	n.116+14397A>T		67	41	60,7	41,0	0.121	0.023
T-OS-0029-M1-3	chr32	5163394	G	A	PASS	intergenic_region	MODIFIER	LOC100686946-NDST4	LOC100686946-NDST4		n.5163394G>A		45	38	38,7	38,0	0.174	0.026
T-OS-0029-M1-3	chr32	5164220	T	A	PASS	intergenic_region	MODIFIER	LOC100686946-NDST4	LOC100686946-NDST4		n.5164220T>A		68	56	48,20	56,0	0.289	0.018
T-OS-0029-M1-3	chr32	6240280	T	A	PASS	intron_variant	MODIFIER	ARSJ	ARSJ	protein_coding	c.393-10679T>A		86	39	74,12	39,0	0.154	0.024
T-OS-0029-M1-3	chr32	7911315	A	C	PASS	intron_variant	MODIFIER	LOC102154795	LOC102154795	pseudogene	n.318-2113A>C		85	40	69,16	40,0	0.203	0.024
T-OS-0029-M1-3	chr32	7944060	G	A	PASS	downstream_gene_variant	MODIFIER	LOC102154795	LOC102154795	pseudogene	n.*3298G>A		92	49	48,44	49,0	0.485	0.02
T-OS-0029-M1-3	chr32	8283322	CT	C	PASS	intergenic_region	MODIFIER	LOC100683021-LOC119867248	LOC100683021-LOC119867248		n.8283323delT		75	45	35,40	45,0	0.522	0.021
T-OS-0029-M1-3	chr32	8336494	T	G	PASS	intergenic_region	MODIFIER	LOC100683021-LOC119867248	LOC100683021-LOC119867248		n.8336494T>G		79	42	71,8	42,0	0.113	0.023
T-OS-0029-M1-3	chr32	8492748	C	A	PASS	intergenic_region	MODIFIER	LOC100683021-LOC119867248	LOC100683021-LOC119867248		n.8492748C>A		74	48	54,20	48,0	0.281	0.02
T-OS-0029-M1-3	chr32	9009128	C	A	PASS	intergenic_region	MODIFIER	LOC102154537-LOC100855914	LOC102154537-LOC100855914		n.9009128C>A		45	49	31,14	49,0	0.317	0.02
T-OS-0029-M1-3	chr32	9131376	C	T	PASS	intergenic_region	MODIFIER	LOC102154537-LOC100855914	LOC102154537-LOC100855914		n.9131376C>T		52	44	34,18	44,0	0.346	0.021
T-OS-0029-M1-3	chr32	9257224	T	C	PASS	3_prime_UTR_variant	MODIFIER	ENPEP	ENPEP	protein_coding	c.*1196A>G		37	48	34,3	48,0	0.11	0.02
T-OS-0029-M1-3	chr32	9425960	A	T	PASS	intergenic_region	MODIFIER	LOC119867163-LOC111093595	LOC119867163-LOC111093595		n.9425960A>T		27	22	21,6	22,0	0.242	0.039
T-OS-0029-M1-3	chr32	12682858	C	A	PASS	intergenic_region	MODIFIER	LOC100687161-GIMD1	LOC100687161-GIMD1		n.12682858C>A		26	29	10,16	29,0	0.59	0.032
T-OS-0029-M1-3	chr32	13235548	C	G	PASS	intron_variant	MODIFIER	GSTCD	GSTCD	protein_coding	c.1519-958G>C		39	32	32,7	32,0	0.195	0.028
T-OS-0029-M1-3	chr32	14141285	A	T	PASS	intergenic_region	MODIFIER	LOC111093640-LOC119867161	LOC111093640-LOC119867161		n.14141285A>T		39	32	28,11	32,0	0.295	0.029
T-OS-0029-M1-3	chr32	16893578	A	C	PASS	intron_variant	MODIFIER	PPP3CA	PPP3CA	protein_coding	c.58+7704A>C		56	60	36,20	60,0	0.376	0.017
T-OS-0029-M1-3	chr32	17383178	G	T	PASS	intergenic_region	MODIFIER	LOC119867159-LOC102153771	LOC119867159-LOC102153771		n.17383178G>T		47	53	43,4	53,0	0.106	0.019
T-OS-0029-M1-3	chr32	18196746	C	A	PASS	upstream_gene_variant	MODIFIER	LOC102153025	LOC102153025	pseudogene	n.-2621C>A		39	51	27,12	51,0	0.335	0.019
T-OS-0029-M1-3	chr32	18203616	T	G	PASS	upstream_gene_variant	MODIFIER	LOC111093666	LOC111093666	pseudogene	n.-4353A>C		57	55	42,15	55,0	0.287	0.019
T-OS-0029-M1-3	chr32	18456577	G	T	PASS	upstream_gene_variant	MODIFIER	LOC119867157	LOC119867157	pseudogene	n.-2630G>T		50	35	35,15	35,0	0.307	0.028
T-OS-0029-M1-3	chr32	19627239	G	A	PASS	intron_variant	MODIFIER	STPG2	STPG2	protein_coding	c.1034-2631G>A		53	46	45,8	46,0	0.154	0.022
T-OS-0029-M1-3	chr32	19824254	T	C	PASS	intron_variant	MODIFIER	STPG2	STPG2	protein_coding	c.1560+26453T>C		31	50	17,14	50,0	0.454	0.02
T-OS-0029-M1-3	chr32	20125802	C	T	PASS	intron_variant	MODIFIER	LOC111093667	LOC111093667	pseudogene	n.735+427C>T		51	47	38,13	47,0	0.271	0.02
T-OS-0029-M1-3	chr32	20874848	TA	T	PASS	intergenic_region	MODIFIER	LOC119867154-LOC487865	LOC119867154-LOC487865		n.20874849delA		38	40	30,8	40,0	0.182	0.023
T-OS-0029-M1-3	chr32	21901797	T	C	PASS	intron_variant	MODIFIER	UNC5C	UNC5C	protein_coding	c.1791-92T>C		44	51	35,9	51,0	0.232	0.019
T-OS-0029-M1-3	chr32	22093848	A	G	PASS	intron_variant	MODIFIER	LOC111093606	LOC111093606	pseudogene	n.153-16962A>G		56	40	38,18	40,0	0.339	0.023
T-OS-0029-M1-3	chr32	23185310	A	G	PASS	intron_variant	MODIFIER	GRID2	GRID2	protein_coding	c.2361-7362T>C		84	38	60,24	38,0	0.287	0.025
T-OS-0029-M1-3	chr32	23366671	TC	T	PASS	intron_variant	MODIFIER	GRID2	GRID2	protein_coding	c.2193+11158delG		43	47	26,17	47,0	0.408	0.021
T-OS-0029-M1-3	chr32	23600219	G	C	PASS	intron_variant	MODIFIER	GRID2	GRID2	protein_coding	c.1245+66818C>G		37	34	30,7	34,0	0.197	0.028
T-OS-0029-M1-3	chr32	23609853	T	C	PASS	intron_variant	MODIFIER	GRID2	GRID2	protein_coding	c.1245+57184A>G		55	41	37,18	41,0	0.321	0.024
T-OS-0029-M1-3	chr32	23609869	G	T	PASS	intron_variant	MODIFIER	GRID2	GRID2	protein_coding	c.1245+57168C>A		52	41	35,17	41,0	0.318	0.024
T-OS-0029-M1-3	chr32	23611714	T	C	PASS	intron_variant	MODIFIER	GRID2	GRID2	protein_coding	c.1245+55323A>G		53	48	44,9	48,0	0.189	0.02
T-OS-0029-M1-3	chr32	23618064	A	C	PASS	intron_variant	MODIFIER	GRID2	GRID2	protein_coding	c.1245+48973T>G		41	51	35,6	51,0	0.157	0.019
T-OS-0029-M1-3	chr32	23622360	G	C	PASS	intron_variant	MODIFIER	GRID2	GRID2	protein_coding	c.1245+44677C>G		49	43	41,8	43,0	0.167	0.023
T-OS-0029-M1-3	chr32	23622545	A	T	PASS	intron_variant	MODIFIER	GRID2	GRID2	protein_coding	c.1245+44492T>A		36	52	30,6	52,0	0.189	0.019
T-OS-0029-M1-3	chr32	23622573	T	C	PASS	intron_variant	MODIFIER	GRID2	GRID2	protein_coding	c.1245+44464A>G		38	45	34,4	45,0	0.134	0.021
T-OS-0029-M1-3	chr32	23626573	G	T	PASS	intron_variant	MODIFIER	GRID2	GRID2	protein_coding	c.1245+40464C>A		46	42	32,14	42,0	0.319	0.023
T-OS-0029-M1-3	chr32	23628366	A	C	PASS	intron_variant	MODIFIER	GRID2	GRID2	protein_coding	c.1245+38671T>G		43	40	32,11	40,0	0.279	0.024
T-OS-0029-M1-3	chr32	23632062	A	T	PASS	intron_variant	MODIFIER	GRID2	GRID2	protein_coding	c.1245+34975T>A		55	45	46,9	45,0	0.164	0.021
T-OS-0029-M1-3	chr32	23633138	G	T	PASS	intron_variant	MODIFIER	GRID2	GRID2	protein_coding	c.1245+33899C>A		54	40	46,8	40,0	0.17	0.024
T-OS-0029-M1-3	chr32	23635969	A	C	PASS	intron_variant	MODIFIER	GRID2	GRID2	protein_coding	c.1245+31068T>G		40	39	28,12	39,0	0.276	0.025
T-OS-0029-M1-3	chr32	23638230	A	G	PASS	intron_variant	MODIFIER	GRID2	GRID2	protein_coding	c.1245+28807T>C		43	41	35,8	41,0	0.204	0.023
T-OS-0029-M1-3	chr32	23638658	A	G	PASS	intron_variant	MODIFIER	GRID2	GRID2	protein_coding	c.1245+28379T>C		60	36	42,18	36,0	0.296	0.027
T-OS-0029-M1-3	chr32	23639116	T	C	PASS	intron_variant	MODIFIER	GRID2	GRID2	protein_coding	c.1245+27921A>G		57	53	39,18	53,0	0.324	0.019
T-OS-0029-M1-3	chr32	23643613	T	A	PASS	intron_variant	MODIFIER	GRID2	GRID2	protein_coding	c.1245+23424A>T		53	44	38,15	44,0	0.289	0.022
T-OS-0029-M1-3	chr32	23645054	C	T	PASS	intron_variant	MODIFIER	GRID2	GRID2	protein_coding	c.1245+21983G>A		62	35	46,16	35,0	0.254	0.027
T-OS-0029-M1-3	chr32	23646001	A	G	PASS	intron_variant	MODIFIER	GRID2	GRID2	protein_coding	c.1245+21036T>C		46	53	37,9	53,0	0.206	0.018
T-OS-0029-M1-3	chr32	23646399	C	T	PASS	intron_variant	MODIFIER	GRID2	GRID2	protein_coding	c.1245+20638G>A		50	48	38,12	48,0	0.222	0.021
T-OS-0029-M1-3	chr32	23646803	T	C	PASS	intron_variant	MODIFIER	GRID2	GRID2	protein_coding	c.1245+20234A>G		36	41	27,9	41,0	0.27	0.025
T-OS-0029-M1-3	chr32	23647757	A	T	PASS	intron_variant	MODIFIER	GRID2	GRID2	protein_coding	c.1245+19280T>A		40	45	31,9	45,0	0.243	0.021
T-OS-0029-M1-3	chr32	23647869	A	T	PASS	intron_variant	MODIFIER	GRID2	GRID2	protein_coding	c.1245+19168T>A		53	53	41,12	53,0	0.212	0.019
T-OS-0029-M1-3	chr32	23648596	T	A	PASS	intron_variant	MODIFIER	GRID2	GRID2	protein_coding	c.1245+18441A>T		61	58	38,23	58,0	0.382	0.017
T-OS-0029-M1-3	chr32	23648972	G	C	PASS	intron_variant	MODIFIER	GRID2	GRID2	protein_coding	c.1245+18065C>G		42	36	32,10	36,0	0.262	0.026
T-OS-0029-M1-3	chr32	23648984	A	T	PASS	intron_variant	MODIFIER	GRID2	GRID2	protein_coding	c.1245+18053T>A		42	35	31,11	35,0	0.293	0.027
T-OS-0029-M1-3	chr32	23651196	G	A	PASS	intron_variant	MODIFIER	GRID2	GRID2	protein_coding	c.1245+15841C>T		42	50	29,13	50,0	0.309	0.02
T-OS-0029-M1-3	chr32	23652264	A	C	PASS	intron_variant	MODIFIER	GRID2	GRID2	protein_coding	c.1245+14773T>G		49	46	38,11	46,0	0.245	0.021
T-OS-0029-M1-3	chr32	23652360	A	T	PASS	intron_variant	MODIFIER	GRID2	GRID2	protein_coding	c.1245+14677T>A		40	44	30,10	44,0	0.268	0.022
T-OS-0029-M1-3	chr32	23653590	A	C	PASS	intron_variant	MODIFIER	GRID2	GRID2	protein_coding	c.1245+13447T>G		50	52	45,5	52,0	0.12	0.018
T-OS-0029-M1-3	chr32	23656686	C	T	PASS	intron_variant	MODIFIER	GRID2	GRID2	protein_coding	c.1245+10351G>A		50	41	41,9	41,0	0.192	0.023
T-OS-0029-M1-3	chr32	23657097	T	C	PASS	intron_variant	MODIFIER	GRID2	GRID2	protein_coding	c.1245+9940A>G		54	46	47,7	46,0	0.148	0.021
T-OS-0029-M1-3	chr32	23657951	A	T	PASS	intron_variant	MODIFIER	GRID2	GRID2	protein_coding	c.1245+9086T>A		47	54	37,10	54,0	0.234	0.018
T-OS-0029-M1-3	chr32	23659600	C	T	PASS	intron_variant	MODIFIER	GRID2	GRID2	protein_coding	c.1245+7437G>A		49	53	39,10	53,0	0.213	0.018
T-OS-0029-M1-3	chr32	23659677	C	A	PASS	intron_variant	MODIFIER	GRID2	GRID2	protein_coding	c.1245+7360G>T		50	47	41,9	47,0	0.172	0.019
T-OS-0029-M1-3	chr32	23660280	A	T	PASS	intron_variant	MODIFIER	GRID2	GRID2	protein_coding	c.1245+6757T>A		47	45	34,13	45,0	0.293	0.021
T-OS-0029-M1-3	chr32	23660808	T	C	PASS	intron_variant	MODIFIER	GRID2	GRID2	protein_coding	c.1245+6229A>G		46	41	38,8	41,0	0.18	0.023
T-OS-0029-M1-3	chr32	23661046	A	T	PASS	intron_variant	MODIFIER	GRID2	GRID2	protein_coding	c.1245+5991T>A		46	48	40,6	48,0	0.146	0.021
T-OS-0029-M1-3	chr32	23666825	T	A	PASS	intron_variant	MODIFIER	GRID2	GRID2	protein_coding	c.1245+212A>T		46	64	40,6	64,0	0.146	0.016
T-OS-0029-M1-3	chr32	23669943	A	T	PASS	intron_variant	MODIFIER	GRID2	GRID2	protein_coding	c.1126-2787T>A		41	40	30,11	40,0	0.286	0.024
T-OS-0029-M1-3	chr32	23669947	C	T	PASS	intron_variant	MODIFIER	GRID2	GRID2	protein_coding	c.1126-2791G>A		42	41	32,10	41,0	0.256	0.024
T-OS-0029-M1-3	chr32	24443344	A	C	PASS	intron_variant	MODIFIER	GRID2	GRID2	protein_coding	c.89-141979T>G		51	35	29,22	35,0	0.42	0.028
T-OS-0029-M1-3	chr32	24716408	T	C	PASS	intergenic_region	MODIFIER	GRID2-LOC100683192	GRID2-LOC100683192		n.24716408T>C		44	38	28,16	38,0	0.374	0.025
T-OS-0029-M1-3	chr32	24717310	A	G	PASS	intergenic_region	MODIFIER	GRID2-LOC100683192	GRID2-LOC100683192		n.24717310A>G		50	43	38,12	43,0	0.224	0.022
T-OS-0029-M1-3	chr32	25757960	T	A	PASS	intron_variant	MODIFIER	CCSER1	CCSER1	protein_coding	c.2173-57289A>T		42	57	35,7	57,0	0.163	0.017
T-OS-0029-M1-3	chr32	25778956	G	C	PASS	intron_variant	MODIFIER	CCSER1	CCSER1	protein_coding	c.2173-78285C>G		39	28	30,9	28,0	0.23	0.033
T-OS-0029-M1-3	chr32	25865050	T	A	PASS	intron_variant	MODIFIER	CCSER1	CCSER1	protein_coding	c.2172+23724A>T		49	40	39,10	40,0	0.211	0.026
T-OS-0029-M1-3	chr32	26370699	G	A	PASS	intron_variant	MODIFIER	CCSER1	CCSER1	protein_coding	c.1510-29796C>T		45	39	40,5	39,0	0.118	0.025
T-OS-0029-M1-3	chr32	29818640	A	AG	PASS	intron_variant	MODIFIER	PTPN13	PTPN13	protein_coding	c.-5-6527_-5-6526insC		31	23	21,10	23,0	0.351	0.038
T-OS-0029-M1-3	chr32	30127107	A	G	PASS	intron_variant	MODIFIER	MAPK10	MAPK10	protein_coding	c.-7+17791A>G		62	49	52,10	49,0	0.164	0.02
T-OS-0029-M1-3	chr32	30182690	A	T	PASS	downstream_gene_variant	MODIFIER	LOC119867251	LOC119867251	snRNA	n.*60T>A		67	51	61,6	51,0	0.106	0.019
T-OS-0029-M1-3	chr32	30189989	G	A	PASS	intron_variant	MODIFIER	MAPK10	MAPK10	protein_coding	c.-6-65944G>A		64	40	59,5	40,0	0.082	0.025
T-OS-0029-M1-3	chr32	30342408	G	T	PASS	intron_variant	MODIFIER	MAPK10	MAPK10	protein_coding	c.803-8556G>T		63	40	58,5	40,0	0.085	0.024
T-OS-0029-M1-3	chr32	30573304	C	T	PASS	intron_variant	MODIFIER	ARHGAP24	ARHGAP24	protein_coding	c.269-80407G>A		69	36	53,16	36,0	0.236	0.027
T-OS-0029-M1-3	chr32	30830949	A	AGAT	PASS	intron_variant	MODIFIER	ARHGAP24	ARHGAP24	protein_coding	c.180+8074_180+8076dupATC		31	30	21,10	30,0	0.315	0.027
T-OS-0029-M1-3	chr32	31435436	C	G	PASS	intron_variant	MODIFIER	WDFY3	WDFY3	protein_coding	c.1941+1859C>G		36	44	27,9	44,0	0.25	0.023
T-OS-0029-M1-3	chr32	31629490	G	GCGCA	PASS	intron_variant	MODIFIER	CDS1	CDS1	protein_coding	c.118-2221_118-2220insTGCG		53	43	41,12	43,0	0.232	0.022
T-OS-0029-M1-3	chr32	32684895	TA	T	PASS	intron_variant	MODIFIER	ABRAXAS1	ABRAXAS1	protein_coding	c.87+941delA		60	31	52,8	31,0	0.153	0.029
T-OS-0029-M1-3	chr32	32686920	G	T	PASS	intron_variant	MODIFIER	ABRAXAS1	ABRAXAS1	protein_coding	c.178+540G>T		50	26	30,20	26,0	0.409	0.035
T-OS-0029-M1-3	chr32	39071763	TA	T	PASS	intergenic_region	MODIFIER	LOC478437-LOC119867170	LOC478437-LOC119867170		n.39071764delA		34	28	13,21	28,0	0.596	0.032
T-OS-0029-M1-3	chr33	456608	C	G	PASS	intron_variant	MODIFIER	LOC102153548	LOC102153548	protein_coding	c.-281-2082C>G		95	48	84,11	48,0	0.129	0.02
T-OS-0029-M1-3	chr33	556853	G	A	PASS	intergenic_region	MODIFIER	LOC111093748-LOC111093778	LOC111093748-LOC111093778		n.556853G>A		126	43	116,10	43,0	0.089	0.021
T-OS-0029-M1-3	chr33	1575574	G	A	PASS	downstream_gene_variant	MODIFIER	LOC102153984	LOC102153984	pseudogene	n.*412G>A		126	51	86,40	51,0	0.312	0.019
T-OS-0029-M1-3	chr33	2405906	C	A	PASS	intron_variant	MODIFIER	LOC102154952	LOC102154952	pseudogene	n.1431-498C>A		105	60	74,31	60,0	0.297	0.016
T-OS-0029-M1-3	chr33	2782527	C	T	PASS	intergenic_region	MODIFIER	LOC100683796-LOC119877819	LOC100683796-LOC119877819		n.2782527C>T		98	49	69,29	49,0	0.299	0.02
T-OS-0029-M1-3	chr33	2802400	A	C	PASS	intergenic_region	MODIFIER	LOC100683796-LOC119877819	LOC100683796-LOC119877819		n.2802400A>C		122	39	80,42	39,0	0.357	0.023
T-OS-0029-M1-3	chr33	2852790	G	C	PASS	intergenic_region	MODIFIER	LOC119877819-LOC111093770	LOC119877819-LOC111093770		n.2852790G>C		92	37	85,7	37,0	0.082	0.025
T-OS-0029-M1-3	chr33	2857672	G	T	PASS	intergenic_region	MODIFIER	LOC119877819-LOC111093770	LOC119877819-LOC111093770		n.2857672G>T		81	28	68,13	27,1	0.154	0.039
T-OS-0029-M1-3	chr33	2991991	T	TGA	PASS	downstream_gene_variant	MODIFIER	LOC119867383	LOC119867383	snRNA	n.*1130_*1131insTC		88	39	71,17	39,0	0.222	0.023
T-OS-0029-M1-3	chr33	3671916	A	C	PASS	intron_variant	MODIFIER	LOC119877820	LOC119877820	pseudogene	n.196-18792T>G		98	46	91,7	46,0	0.08	0.022
T-OS-0029-M1-3	chr33	3703892	C	T	PASS	intron_variant	MODIFIER	LOC119877820	LOC119877820	pseudogene	n.195+7354G>A		89	44	82,7	44,0	0.083	0.024
T-OS-0029-M1-3	chr33	3826260	C	T	PASS	intergenic_region	MODIFIER	LOC119867386-LOC119867388	LOC119867386-LOC119867388		n.3826260C>T		91	50	67,24	50,0	0.262	0.019
T-OS-0029-M1-3	chr33	4432862	C	T	PASS	intron_variant	MODIFIER	EPHA6	EPHA6	protein_coding	c.832+1242C>T		74	39	65,9	39,0	0.135	0.024
T-OS-0029-M1-3	chr33	4457253	A	T	PASS	intron_variant	MODIFIER	EPHA6	EPHA6	protein_coding	c.832+25633A>T		92	50	61,31	50,0	0.336	0.02
T-OS-0029-M1-3	chr33	4672717	G	A	PASS	intron_variant	MODIFIER	EPHA6	EPHA6	protein_coding	c.1324+6303G>A		90	59	86,4	59,0	0.057	0.017
T-OS-0029-M1-3	chr33	4914403	C	G	PASS	intron_variant	MODIFIER	EPHA6	EPHA6	protein_coding	c.2212+7993C>G		115	42	108,7	42,0	0.067	0.022
T-OS-0029-M1-3	chr33	4993101	G	C	PASS	intron_variant	MODIFIER	EPHA6	EPHA6	protein_coding	c.2401-12177G>C		110	39	82,28	39,0	0.267	0.024
T-OS-0029-M1-3	chr33	5047321	A	C	PASS	intron_variant	MODIFIER	EPHA6	EPHA6	protein_coding	c.2611-27189A>C		116	51	101,15	51,0	0.14	0.019
T-OS-0029-M1-3	chr33	5903025	T	C	PASS	upstream_gene_variant	MODIFIER	LOC102157397	LOC102157397	pseudogene	n.-1701A>G		98	38	82,16	38,0	0.166	0.025
T-OS-0029-M1-3	chr33	5906963	C	T	PASS	downstream_gene_variant	MODIFIER	LOC119877822	LOC119877822	pseudogene	n.*1468C>T		135	42	88,47	42,0	0.354	0.023
T-OS-0029-M1-3	chr33	6118930	T	C	PASS	intron_variant	MODIFIER	LOC119867282	LOC119867282	pseudogene	n.114+541A>G		91	30	84,7	30,0	0.087	0.031
T-OS-0029-M1-3	chr33	6547029	A	T	PASS	intron_variant	MODIFIER	LOC106558158	LOC106558158	pseudogene	n.255-3990T>A		117	38	63,54	38,0	0.463	0.024
T-OS-0029-M1-3	chr33	6903054	C	G	PASS	upstream_gene_variant	MODIFIER	FILIP1L	FILIP1L	protein_coding	c.-552G>C		91	35	82,9	35,0	0.097	0.027
T-OS-0029-M1-3	chr33	7535839	G	A	PASS	intron_variant	MODIFIER	TMEM45A	TMEM45A	protein_coding	c.588+2371G>A		145	51	135,10	51,0	0.072	0.019
T-OS-0029-M1-3	chr33	7632253	C	T	PASS	downstream_gene_variant	MODIFIER	ADGRG7	ADGRG7	protein_coding	c.*4825C>T		107	41	89,18	41,0	0.18	0.023
T-OS-0029-M1-3	chr33	9102628	C	T	PASS	downstream_gene_variant	MODIFIER	LOC119877823	LOC119877823	pseudogene	n.*3748G>A		115	42	106,9	42,0	0.082	0.023
T-OS-0029-M1-3	chr33	9511954	T	C	PASS	intron_variant	MODIFIER	LOC102155985	LOC102155985	pseudogene	n.379-32244A>G		102	47	86,16	47,0	0.17	0.021
T-OS-0029-M1-3	chr33	9630926	G	T	PASS	intergenic_region	MODIFIER	LOC102155985-LOC100686467	LOC102155985-LOC100686467		n.9630926G>T		81	48	66,15	48,0	0.197	0.02
T-OS-0029-M1-3	chr33	9717428	G	A	PASS	intergenic_region	MODIFIER	LOC100686467-LOC111093808	LOC100686467-LOC111093808		n.9717428G>A		81	48	69,12	48,0	0.152	0.02
T-OS-0029-M1-3	chr33	9888978	G	A	PASS	intergenic_region	MODIFIER	LOC111093808-LOC119867285	LOC111093808-LOC119867285		n.9888978G>A		99	40	87,12	40,0	0.126	0.024
T-OS-0029-M1-3	chr33	10086076	C	A	PASS	intergenic_region	MODIFIER	LOC119867285-LOC111093750	LOC119867285-LOC111093750		n.10086076C>A		132	54	120,12	54,0	0.087	0.018
T-OS-0029-M1-3	chr33	10148668	T	C	PASS	intergenic_region	MODIFIER	LOC119867285-LOC111093750	LOC119867285-LOC111093750		n.10148668T>C		106	34	85,21	34,0	0.206	0.027
T-OS-0029-M1-3	chr33	10374154	A	G	PASS	intergenic_region	MODIFIER	LOC119867285-LOC111093750	LOC119867285-LOC111093750		n.10374154A>G		103	43	69,34	43,0	0.341	0.022
T-OS-0029-M1-3	chr33	10455560	A	G	PASS	intron_variant	MODIFIER	LOC111093816	LOC111093816	pseudogene	n.1091+3196A>G		97	39	87,10	39,0	0.114	0.024
T-OS-0029-M1-3	chr33	10544701	C	T	PASS	intragenic_variant	MODIFIER	LOC100686629	LOC100686629		n.10544701C>T		95	51	45,50	51,0	0.502	0.019
T-OS-0029-M1-3	chr33	10818756	CA	C	PASS	intron_variant	MODIFIER	LOC119867286	LOC119867286	pseudogene	n.70+921delA		78	46	68,10	46,0	0.14	0.02
T-OS-0029-M1-3	chr33	11069121	G	T	PASS	intergenic_region	MODIFIER	LOC119867287-LOC111093740	LOC119867287-LOC111093740		n.11069121G>T		102	44	80,22	44,0	0.216	0.022
T-OS-0029-M1-3	chr33	11121811	AC	A	PASS	intergenic_region	MODIFIER	LOC119867287-LOC111093740	LOC119867287-LOC111093740		n.11121812delC		72	40	55,17	40,0	0.252	0.024
T-OS-0029-M1-3	chr33	11308316	T	G	PASS	intergenic_region	MODIFIER	LOC111093740-LOC111093809	LOC111093740-LOC111093809		n.11308316T>G		122	52	80,42	52,0	0.333	0.019
T-OS-0029-M1-3	chr33	11503913	T	G	PASS	intron_variant	MODIFIER	ALCAM	ALCAM	protein_coding	c.73+16826T>G		125	49	92,33	49,0	0.269	0.02
T-OS-0029-M1-3	chr33	15002356	A	AT	PASS	downstream_gene_variant	MODIFIER	LOC102155445	LOC102155445	pseudogene	n.*3486_*3487insT		70	39	43,27	39,0	0.4	0.024
T-OS-0029-M1-3	chr33	15498570	G	GA	PASS	intergenic_region	MODIFIER	LOC111093721-LOC100683058	LOC111093721-LOC100683058		n.15498570_15498571insA		96	35	61,35	35,0	0.344	0.027
T-OS-0029-M1-3	chr33	15992751	C	A	PASS	intron_variant	MODIFIER	LOC102155742	LOC102155742	pseudogene	n.280+102958C>A		111	46	107,4	46,0	0.046	0.021
T-OS-0029-M1-3	chr33	16132962	T	G	PASS	intron_variant	MODIFIER	LOC102155742	LOC102155742	pseudogene	n.649+1991T>G		108	49	89,19	49,0	0.183	0.019
T-OS-0029-M1-3	chr33	16174424	G	A	PASS	intron_variant	MODIFIER	LOC102155742	LOC102155742	pseudogene	n.1513-473G>A		115	45	111,4	45,0	0.044	0.022
T-OS-0029-M1-3	chr33	17608925	T	A	PASS	downstream_gene_variant	MODIFIER	LOC487974	LOC487974	protein_coding	c.*3120T>A		96	45	73,23	45,0	0.228	0.022
T-OS-0029-M1-3	chr33	18819767	GA	G	PASS	intron_variant	MODIFIER	GRAMD1C	GRAMD1C	protein_coding	c.544-5709delA		103	31	95,8	31,0	0.09	0.029
T-OS-0029-M1-3	chr33	18882395	G	A	PASS	intron_variant	MODIFIER	CCDC191	CCDC191	protein_coding	c.2594+3798C>T		115	41	84,31	41,0	0.28	0.024
T-OS-0029-M1-3	chr33	19042499	G	T	PASS	intron_variant	MODIFIER	QTRT2	QTRT2	protein_coding	c.1537+47019G>T		132	41	119,13	41,0	0.095	0.024
T-OS-0029-M1-3	chr33	19074732	C	A	PASS	intron_variant	MODIFIER	QTRT2	QTRT2	protein_coding	c.1538-32608C>A		101	34	94,7	34,0	0.067	0.028
T-OS-0029-M1-3	chr33	19736558	T	C	PASS	intron_variant	MODIFIER	ZBTB20	ZBTB20	protein_coding	c.421-17172A>G		91	61	80,11	61,0	0.141	0.016
T-OS-0029-M1-3	chr33	19805547	C	T	PASS	intron_variant	MODIFIER	ZBTB20	ZBTB20	protein_coding	c.369-27704G>A		94	46	79,15	46,0	0.157	0.021
T-OS-0029-M1-3	chr33	19820553	C	G	PASS	intron_variant	MODIFIER	ZBTB20	ZBTB20	protein_coding	c.368+25794G>C		99	38	85,14	38,0	0.154	0.025
T-OS-0029-M1-3	chr33	19820814	G	T	PASS	intron_variant	MODIFIER	ZBTB20	ZBTB20	protein_coding	c.368+25533C>A		86	33	77,9	33,0	0.114	0.028
T-OS-0029-M1-3	chr33	19821153	T	A	PASS	intron_variant	MODIFIER	ZBTB20	ZBTB20	protein_coding	c.368+25194A>T		89	45	75,14	45,0	0.17	0.022
T-OS-0029-M1-3	chr33	19863983	A	T	PASS	intron_variant	MODIFIER	ZBTB20	ZBTB20	protein_coding	c.211-10152T>A		102	49	81,21	49,0	0.203	0.021
T-OS-0029-M1-3	chr33	19872013	A	T	PASS	intron_variant	MODIFIER	ZBTB20	ZBTB20	protein_coding	c.211-18182T>A		91	47	69,22	47,0	0.253	0.02
T-OS-0029-M1-3	chr33	19898823	A	C	PASS	intron_variant	MODIFIER	ZBTB20	ZBTB20	protein_coding	c.210+24144T>G		125	60	106,19	60,0	0.146	0.017
T-OS-0029-M1-3	chr33	19918259	C	A	PASS	intron_variant	MODIFIER	ZBTB20	ZBTB20	protein_coding	c.210+4708G>T		113	61	92,21	61,0	0.183	0.016
T-OS-0029-M1-3	chr33	20146971	G	T	PASS	upstream_gene_variant	MODIFIER	LOC100683111	LOC100683111	protein_coding	c.-228G>T		98	49	82,16	49,0	0.174	0.02
T-OS-0029-M1-3	chr33	20361136	CT	C	PASS	intron_variant	MODIFIER	GAP43	GAP43	protein_coding	c.31-8324delT		107	35	62,45	35,0	0.429	0.025
T-OS-0029-M1-3	chr33	20647359	CT	C	PASS	intron_variant	MODIFIER	LSAMP	LSAMP	protein_coding	c.514+59239delA		89	52	55,34	52,0	0.38	0.018
T-OS-0029-M1-3	chr33	21109387	C	A	PASS	intron_variant	MODIFIER	LSAMP	LSAMP	protein_coding	c.155+15450G>T		119	47	100,19	47,0	0.157	0.022
T-OS-0029-M1-3	chr33	21156493	C	A	PASS	intergenic_region	MODIFIER	LSAMP-LOC119877853	LSAMP-LOC119877853		n.21156493C>A		98	45	65,33	45,0	0.329	0.021
T-OS-0029-M1-3	chr33	21178937	G	C	PASS	intragenic_variant	MODIFIER	LOC119877853	LOC119877853		n.21178937G>C		108	53	103,5	53,0	0.056	0.019
T-OS-0029-M1-3	chr33	21199005	A	G	PASS	intergenic_region	MODIFIER	LOC119877853-LOC111093806	LOC119877853-LOC111093806		n.21199005A>G		98	46	94,4	46,0	0.051	0.022
T-OS-0029-M1-3	chr33	21199472	G	A	PASS	intergenic_region	MODIFIER	LOC119877853-LOC111093806	LOC119877853-LOC111093806		n.21199472G>A		101	46	92,9	46,0	0.089	0.021
T-OS-0029-M1-3	chr33	21206331	A	T	PASS	intergenic_region	MODIFIER	LOC119877853-LOC111093806	LOC119877853-LOC111093806		n.21206331A>T		107	47	97,10	46,1	0.107	0.023
T-OS-0029-M1-3	chr33	21208330	T	G	PASS	intergenic_region	MODIFIER	LOC119877853-LOC111093806	LOC119877853-LOC111093806		n.21208330T>G		114	41	101,13	41,0	0.118	0.025
T-OS-0029-M1-3	chr33	21208665	C	A	PASS	intergenic_region	MODIFIER	LOC119877853-LOC111093806	LOC119877853-LOC111093806		n.21208665C>A		100	37	89,11	37,0	0.11	0.025
T-OS-0029-M1-3	chr33	21208813	T	C	PASS	intergenic_region	MODIFIER	LOC119877853-LOC111093806	LOC119877853-LOC111093806		n.21208813T>C		100	41	92,8	41,0	0.095	0.023
T-OS-0029-M1-3	chr33	21208944	C	A	PASS	intergenic_region	MODIFIER	LOC119877853-LOC111093806	LOC119877853-LOC111093806		n.21208944C>A		103	41	89,14	41,0	0.151	0.024
T-OS-0029-M1-3	chr33	21208956	C	A	PASS	intergenic_region	MODIFIER	LOC119877853-LOC111093806	LOC119877853-LOC111093806		n.21208956C>A		97	42	82,15	42,0	0.167	0.023
T-OS-0029-M1-3	chr33	21209374	A	T	PASS	intergenic_region	MODIFIER	LOC119877853-LOC111093806	LOC119877853-LOC111093806		n.21209374A>T		111	37	104,7	37,0	0.073	0.027
T-OS-0029-M1-3	chr33	21211321	A	T	PASS	intergenic_region	MODIFIER	LOC119877853-LOC111093806	LOC119877853-LOC111093806		n.21211321A>T		100	40	88,12	40,0	0.128	0.024
T-OS-0029-M1-3	chr33	21211985	A	C	PASS	intergenic_region	MODIFIER	LOC119877853-LOC111093806	LOC119877853-LOC111093806		n.21211985A>C		102	44	97,5	44,0	0.061	0.023
T-OS-0029-M1-3	chr33	21212062	A	T	PASS	intergenic_region	MODIFIER	LOC119877853-LOC111093806	LOC119877853-LOC111093806		n.21212062A>T		116	33	107,9	33,0	0.091	0.028
T-OS-0029-M1-3	chr33	21212650	G	A	PASS	intergenic_region	MODIFIER	LOC119877853-LOC111093806	LOC119877853-LOC111093806		n.21212650G>A		96	46	92,4	46,0	0.052	0.021
T-OS-0029-M1-3	chr33	21221239	C	A	PASS	intergenic_region	MODIFIER	LOC119877853-LOC111093806	LOC119877853-LOC111093806		n.21221239C>A		105	45	94,11	45,0	0.119	0.022
T-OS-0029-M1-3	chr33	21222839	A	T	PASS	intergenic_region	MODIFIER	LOC119877853-LOC111093806	LOC119877853-LOC111093806		n.21222839A>T		99	44	92,7	44,0	0.082	0.022
T-OS-0029-M1-3	chr33	21222918	A	G	PASS	intergenic_region	MODIFIER	LOC119877853-LOC111093806	LOC119877853-LOC111093806		n.21222918A>G		108	46	102,6	46,0	0.062	0.021
T-OS-0029-M1-3	chr33	21223401	A	T	PASS	intergenic_region	MODIFIER	LOC119877853-LOC111093806	LOC119877853-LOC111093806		n.21223401A>T		99	54	92,7	54,0	0.073	0.018
T-OS-0029-M1-3	chr33	21223753	C	A	PASS	intergenic_region	MODIFIER	LOC119877853-LOC111093806	LOC119877853-LOC111093806		n.21223753C>A		104	46	92,12	46,0	0.124	0.021
T-OS-0029-M1-3	chr33	21224108	A	AT	PASS	intergenic_region	MODIFIER	LOC119877853-LOC111093806	LOC119877853-LOC111093806		n.21224108_21224109insT		85	47	75,10	47,0	0.127	0.021
T-OS-0029-M1-3	chr33	21224456	G	T	PASS	intergenic_region	MODIFIER	LOC119877853-LOC111093806	LOC119877853-LOC111093806		n.21224456G>T		101	52	92,9	52,0	0.102	0.019
T-OS-0029-M1-3	chr33	21225370	T	A	PASS	intergenic_region	MODIFIER	LOC119877853-LOC111093806	LOC119877853-LOC111093806		n.21225370T>A		97	48	87,10	48,0	0.117	0.02
T-OS-0029-M1-3	chr33	21226452	T	A	PASS	intergenic_region	MODIFIER	LOC119877853-LOC111093806	LOC119877853-LOC111093806		n.21226452T>A		102	52	93,9	52,0	0.098	0.019
T-OS-0029-M1-3	chr33	21230205	C	A	PASS	intergenic_region	MODIFIER	LOC119877853-LOC111093806	LOC119877853-LOC111093806		n.21230205C>A		115	48	108,7	48,0	0.072	0.02
T-OS-0029-M1-3	chr33	21385329	C	A	PASS	intergenic_region	MODIFIER	LOC111093806-LOC100683406	LOC111093806-LOC100683406		n.21385329C>A		93	52	72,21	52,0	0.231	0.019
T-OS-0029-M1-3	chr33	21740184	G	A	PASS	intron_variant	MODIFIER	LOC119867297	LOC119867297	pseudogene	n.141+2928G>A		121	53	102,19	53,0	0.17	0.018
T-OS-0029-M1-3	chr33	21771891	G	C	PASS	intron_variant	MODIFIER	LOC111093712	LOC111093712	pseudogene	n.162-4954C>G		95	43	73,22	43,0	0.244	0.023
T-OS-0029-M1-3	chr33	21829743	A	G	PASS	intron_variant	MODIFIER	LOC111093712	LOC111093712	pseudogene	n.162-62806T>C		95	41	55,40	41,0	0.423	0.023
T-OS-0029-M1-3	chr33	21863299	C	A	PASS	intron_variant	MODIFIER	LOC111093712	LOC111093712	pseudogene	n.161+58588G>T		110	40	63,47	40,0	0.413	0.024
T-OS-0029-M1-3	chr33	21908388	C	T	PASS	intron_variant	MODIFIER	LOC111093712	LOC111093712	pseudogene	n.161+13499G>A		112	45	66,46	45,0	0.407	0.021
T-OS-0029-M1-3	chr33	22154308	T	A	PASS	intron_variant	MODIFIER	LOC111093712	LOC111093712	pseudogene	n.111+132005A>T		103	45	79,24	45,0	0.25	0.022
T-OS-0029-M1-3	chr33	22201538	AT	A	PASS	intron_variant	MODIFIER	LOC111093712	LOC111093712	pseudogene	n.111+84774delA		110	47	97,13	47,0	0.131	0.019
T-OS-0029-M1-3	chr33	22368397	TA	T	PASS	intergenic_region	MODIFIER	LOC111093712-LOC100685735	LOC111093712-LOC100685735		n.22368398delA		94	50	83,11	50,0	0.128	0.02
T-OS-0029-M1-3	chr33	22377430	G	T	PASS	intergenic_region	MODIFIER	LOC111093712-LOC100685735	LOC111093712-LOC100685735		n.22377430G>T		92	41	59,33	41,0	0.362	0.023
T-OS-0029-M1-3	chr33	22383673	T	C	PASS	intergenic_region	MODIFIER	LOC111093712-LOC100685735	LOC111093712-LOC100685735		n.22383673T>C		102	53	73,29	53,0	0.278	0.018
T-OS-0029-M1-3	chr33	22729837	C	A	PASS	intergenic_region	MODIFIER	LOC100685735-IGSF11	LOC100685735-IGSF11		n.22729837C>A		118	49	108,10	49,0	0.096	0.02
T-OS-0029-M1-3	chr33	23016405	T	A	PASS	intergenic_region	MODIFIER	LOC100685735-IGSF11	LOC100685735-IGSF11		n.23016405T>A		79	37	69,10	37,0	0.139	0.026
T-OS-0029-M1-3	chr33	23016487	A	T	PASS	intergenic_region	MODIFIER	LOC100685735-IGSF11	LOC100685735-IGSF11		n.23016487A>T		94	55	85,9	55,0	0.101	0.017
T-OS-0029-M1-3	chr33	23022444	A	G	PASS	intergenic_region	MODIFIER	LOC100685735-IGSF11	LOC100685735-IGSF11		n.23022444A>G		105	42	57,48	42,0	0.464	0.024
T-OS-0029-M1-3	chr33	23028130	C	G	PASS	intergenic_region	MODIFIER	LOC100685735-IGSF11	LOC100685735-IGSF11		n.23028130C>G		127	59	115,12	59,0	0.097	0.017
T-OS-0029-M1-3	chr33	23959472	T	C	PASS	upstream_gene_variant	MODIFIER	COX17	COX17	protein_coding	c.-901A>G		109	46	98,11	46,0	0.117	0.021
T-OS-0029-M1-3	chr33	24721671	C	T	PASS	intron_variant	MODIFIER	HGD	HGD	protein_coding	c.826-1088G>A		148	52	79,69	52,0	0.46	0.018
T-OS-0029-M1-3	chr33	24736583	A	G	PASS	intron_variant	MODIFIER	HGD	HGD	protein_coding	c.334-6307T>C		126	33	90,36	33,0	0.303	0.03
T-OS-0029-M1-3	chr33	24950111	T	A	PASS	intergenic_region	MODIFIER	GTF2E1-STXBP5L	GTF2E1-STXBP5L		n.24950111T>A		112	47	103,9	47,0	0.09	0.021
T-OS-0029-M1-3	chr33	25218810	AT	A	PASS	intron_variant	MODIFIER	STXBP5L	STXBP5L	protein_coding	c.1401-8027delT		92	45	70,22	45,0	0.247	0.02
T-OS-0029-M1-3	chr33	25726670	A	C	PASS	intron_variant	MODIFIER	IQCB1	IQCB1	protein_coding	c.488-1097T>G		96	38	79,17	38,0	0.19	0.025
T-OS-0029-M1-3	chr33	26057416	C	T	PASS	intron_variant	MODIFIER	CASR	CASR	protein_coding	c.1378-2806C>T		109	52	80,29	52,0	0.272	0.019
T-OS-0029-M1-3	chr33	26378313	AT	A	PASS	intergenic_region	MODIFIER	PARP15-PARP14	PARP15-PARP14		n.26378314delT		94	27	76,18	27,0	0.182	0.033
T-OS-0029-M1-3	chr33	26690744	G	A	PASS	intron_variant	MODIFIER	SEMA5B	SEMA5B	protein_coding	c.-49+31771C>T		132	56	102,30	56,0	0.231	0.017
T-OS-0029-M1-3	chr33	27623751	A	G	PASS	intergenic_region	MODIFIER	MYLK-CCDC14	MYLK-CCDC14		n.27623751A>G		87	29	58,29	29,0	0.339	0.03
T-OS-0029-M1-3	chr33	28631563	G	C	PASS	intron_variant	MODIFIER	MUC13	MUC13	protein_coding	c.1184-604C>G		130	40	122,8	40,0	0.064	0.024
T-OS-0029-M1-3	chr33	28982279	A	G	PASS	intron_variant	MODIFIER	ZNF148	ZNF148	protein_coding	c.333+8968T>C		95	39	82,13	39,0	0.137	0.023
T-OS-0029-M1-3	chr33	29037900	A	C	PASS	intron_variant	MODIFIER	ZNF148	ZNF148	protein_coding	c.-153+5194T>G		105	29	76,29	29,0	0.282	0.032
T-OS-0029-M1-3	chr33	29039026	C	A	PASS	upstream_gene_variant	MODIFIER	LOC119867348	LOC119867348	protein_coding	c.-4290C>A		115	34	80,35	34,0	0.306	0.027
T-OS-0029-M1-3	chr33	30687501	G	T	PASS	intron_variant	MODIFIER	MELTF	MELTF	protein_coding	c.2137+134C>A		145	34	130,15	34,0	0.099	0.028
T-OS-0029-M1-3	chr33	31032155	G	A	PASS	intergenic_region	MODIFIER	LOC111093746-BDH1	LOC111093746-BDH1		n.31032155G>A		157	41	111,46	41,0	0.299	0.023
T-OS-0029-M1-3	chr33	31264718	T	A	PASS	downstream_gene_variant	MODIFIER	PPP1R2	PPP1R2	protein_coding	c.*5003T>A		124	42	97,27	42,0	0.205	0.022
T-OS-0029-M1-3	chr33	31368908	G	C	PASS	intron_variant	MODIFIER	ACAP2	ACAP2	protein_coding	c.286-3744G>C		95	35	90,5	35,0	0.063	0.028
T-OS-0029-M1-3	chr33	31548775	G	A	PASS	downstream_gene_variant	MODIFIER	LOC119877842	LOC119877842	protein_coding	c.*2672G>A		152	47	77,75	47,0	0.491	0.02
T-OS-0029-M1-3	chr34	1255544	TA	T	PASS	intergenic_region	MODIFIER	DNAH5-LOC119867416_1	DNAH5-LOC119867416_1		n.1255545delA		100	37	63,37	37,0	0.37	0.025
T-OS-0029-M1-3	chr34	1701869	C	A	PASS	intergenic_region	MODIFIER	LOC119867416_2-LOC111093893	LOC119867416_2-LOC111093893		n.1701869C>A		95	37	59,36	37,0	0.38	0.026
T-OS-0029-M1-3	chr34	1703904	T	C	PASS	intergenic_region	MODIFIER	LOC119867416_2-LOC111093893	LOC119867416_2-LOC111093893		n.1703904T>C		73	53	50,23	53,0	0.337	0.018
T-OS-0029-M1-3	chr34	1705943	T	C	PASS	intergenic_region	MODIFIER	LOC119867416_2-LOC111093893	LOC119867416_2-LOC111093893		n.1705943T>C		99	54	63,36	54,0	0.381	0.018
T-OS-0029-M1-3	chr34	1710318	G	A	PASS	intergenic_region	MODIFIER	LOC119867416_2-LOC111093893	LOC119867416_2-LOC111093893		n.1710318G>A		89	39	55,34	39,0	0.407	0.025
T-OS-0029-M1-3	chr34	1717282	G	GT	PASS	intergenic_region	MODIFIER	LOC119867416_2-LOC111093893	LOC119867416_2-LOC111093893		n.1717282_1717283insT		66	26	40,26	26,0	0.4	0.033
T-OS-0029-M1-3	chr34	1833944	T	A	PASS	intron_variant	MODIFIER	LOC111093928	LOC111093928	pseudogene	n.802+12755T>A		89	46	55,34	46,0	0.386	0.022
T-OS-0029-M1-3	chr34	1938645	G	A	PASS	intergenic_region	MODIFIER	LOC111093928-LOC111093916	LOC111093928-LOC111093916		n.1938645G>A		93	37	79,14	37,0	0.168	0.026
T-OS-0029-M1-3	chr34	2096526	GA	G	PASS	intergenic_region	MODIFIER	LOC111093916-LOC119867417	LOC111093916-LOC119867417		n.2096527delA		83	43	75,8	43,0	0.109	0.022
T-OS-0029-M1-3	chr34	2121955	G	A	PASS	intergenic_region	MODIFIER	LOC111093916-LOC119867417	LOC111093916-LOC119867417		n.2121955G>A		96	40	75,21	40,0	0.224	0.024
T-OS-0029-M1-3	chr34	2153730	GG	TC	PASS	intergenic_region	MODIFIER	LOC111093916-LOC119867417	LOC111093916-LOC119867417		n.2153730_2153731delGGinsTC		96	36	76,20	36,0	0.219	0.026
T-OS-0029-M1-3	chr34	2170865	CT	C	PASS	intergenic_region	MODIFIER	LOC111093916-LOC119867417	LOC111093916-LOC119867417		n.2170866delT		78	52	72,6	52,0	0.092	0.018
T-OS-0029-M1-3	chr34	2355344	T	A	PASS	intergenic_region	MODIFIER	LOC119867417-LOC102154585	LOC119867417-LOC102154585		n.2355344T>A		66	33	61,5	33,0	0.091	0.028
T-OS-0029-M1-3	chr34	2414201	A	G	PASS	intron_variant	MODIFIER	LOC102154585	LOC102154585	pseudogene	n.306-2072T>C		74	52	45,29	52,0	0.405	0.019
T-OS-0029-M1-3	chr34	2482253	A	C	PASS	intergenic_region	MODIFIER	LOC102154585-LOC119867418	LOC102154585-LOC119867418		n.2482253A>C		92	37	87,5	37,0	0.067	0.026
T-OS-0029-M1-3	chr34	2530123	A	T	PASS	intergenic_region	MODIFIER	LOC102154585-LOC119867418	LOC102154585-LOC119867418		n.2530123A>T		71	44	55,16	44,0	0.235	0.022
T-OS-0029-M1-3	chr34	2556411	A	G	PASS	intergenic_region	MODIFIER	LOC102154585-LOC119867418	LOC102154585-LOC119867418		n.2556411A>G		105	53	101,4	53,0	0.049	0.019
T-OS-0029-M1-3	chr34	2556790	A	T	PASS	intergenic_region	MODIFIER	LOC102154585-LOC119867418	LOC102154585-LOC119867418		n.2556790A>T		110	50	106,4	50,0	0.046	0.019
T-OS-0029-M1-3	chr34	2561117	A	G	PASS	intergenic_region	MODIFIER	LOC102154585-LOC119867418	LOC102154585-LOC119867418		n.2561117A>G		95	45	90,5	45,0	0.065	0.021
T-OS-0029-M1-3	chr34	2911561	C	T	PASS	intron_variant	MODIFIER	CTNND2	CTNND2	protein_coding	c.174+69811C>T		72	38	53,19	38,0	0.25	0.025
T-OS-0029-M1-3	chr34	2952689	A	G	PASS	intron_variant	MODIFIER	CTNND2	CTNND2	protein_coding	c.175-72555A>G		51	25	31,20	25,0	0.395	0.035
T-OS-0029-M1-3	chr34	3196862	C	T	PASS	missense_variant	MODERATE	CTNND2	CTNND2	protein_coding	c.562C>T	p.Leu188Phe	104	46	94,10	46,0	0.093	0.021
T-OS-0029-M1-3	chr34	3383024	G	A	PASS	intron_variant	MODIFIER	CTNND2	CTNND2	protein_coding	c.1774-6891G>A		98	39	83,15	39,0	0.163	0.025
T-OS-0029-M1-3	chr34	4506260	G	T	PASS	upstream_gene_variant	MODIFIER	LOC111093915	LOC111093915	pseudogene	n.-188G>T		84	40	56,28	40,0	0.354	0.024
T-OS-0029-M1-3	chr34	4961456	G	A	PASS	intron_variant	MODIFIER	SEMA5A	SEMA5A	protein_coding	c.121+14649G>A		59	49	41,18	49,0	0.31	0.019
T-OS-0029-M1-3	chr34	4997818	C	CT	PASS	intron_variant	MODIFIER	SEMA5A	SEMA5A	protein_coding	c.221+5486_221+5487insT		67	36	57,10	36,0	0.143	0.026
T-OS-0029-M1-3	chr34	5815093	GT	G	PASS	intergenic_region	MODIFIER	LOC119867462-MTRR	LOC119867462-MTRR		n.5815094delT		73	32	45,28	32,0	0.376	0.029
T-OS-0029-M1-3	chr34	6704752	T	A	PASS	intergenic_region	MODIFIER	ADCY2-LOC119867424	ADCY2-LOC119867424		n.6704752T>A		90	47	73,17	47,0	0.194	0.02
T-OS-0029-M1-3	chr34	6731647	C	G	PASS	intron_variant	MODIFIER	LOC119867424	LOC119867424	pseudogene	n.123-6559C>G		83	61	75,8	61,0	0.112	0.016
T-OS-0029-M1-3	chr34	6815514	C	T	PASS	intergenic_region	MODIFIER	LOC111093963-LOC119877855	LOC111093963-LOC119877855		n.6815514C>T		74	45	60,14	45,0	0.203	0.022
T-OS-0029-M1-3	chr34	7958662	C	T	PASS	intergenic_region	MODIFIER	LOC119867425-LOC111093950	LOC119867425-LOC111093950		n.7958662C>T		95	44	89,6	44,0	0.068	0.022
T-OS-0029-M1-3	chr34	8033349	A	C	PASS	intergenic_region	MODIFIER	LOC111093950-LOC119867428	LOC111093950-LOC119867428		n.8033349A>C		83	43	61,22	43,0	0.234	0.022
T-OS-0029-M1-3	chr34	8063256	A	C	PASS	upstream_gene_variant	MODIFIER	LOC119867427	LOC119867427	pseudogene	n.-3906A>C		91	50	75,16	50,0	0.171	0.019
T-OS-0029-M1-3	chr34	8409208	T	G	PASS	intron_variant	MODIFIER	ADAMTS16	ADAMTS16	protein_coding	c.2056+306A>C		76	47	60,16	47,0	0.228	0.021
T-OS-0029-M1-3	chr34	8610835	C	T	PASS	intergenic_region	MODIFIER	LOC119867430-LOC111093909	LOC119867430-LOC111093909		n.8610835C>T		92	38	48,44	38,0	0.505	0.025
T-OS-0029-M1-3	chr34	8828991	G	C	PASS	intergenic_region	MODIFIER	LOC111093909-LOC119867553	LOC111093909-LOC119867553		n.8828991G>C		94	50	71,23	50,0	0.248	0.019
T-OS-0029-M1-3	chr34	8920302	A	T	PASS	intergenic_region	MODIFIER	LOC119867553-LOC111093865	LOC119867553-LOC111093865		n.8920302A>T		94	50	84,10	50,0	0.117	0.019
T-OS-0029-M1-3	chr34	9266407	TG	GT	PASS	intergenic_region	MODIFIER	LOC111093920-LOC111093944	LOC111093920-LOC111093944		n.9266407_9266408delTGinsGT		123	47	118,5	47,0	0.041	0.021
T-OS-0029-M1-3	chr34	9429158	T	G	PASS	intergenic_region	MODIFIER	LOC111093920-LOC111093944	LOC111093920-LOC111093944		n.9429158T>G		100	41	92,8	41,0	0.089	0.024
T-OS-0029-M1-3	chr34	9902598	C	T	PASS	downstream_gene_variant	MODIFIER	LOC119867431	LOC119867431	pseudogene	n.*1215G>A		92	55	78,14	55,0	0.168	0.018
T-OS-0029-M1-3	chr34	10107421	G	C	PASS	intergenic_region	MODIFIER	LOC119867432-LOC111093922	LOC119867432-LOC111093922		n.10107421G>C		85	57	79,6	57,0	0.084	0.017
T-OS-0029-M1-3	chr34	10191805	G	T	PASS	intergenic_region	MODIFIER	LOC119867432-LOC111093922	LOC119867432-LOC111093922		n.10191805G>T		96	38	85,11	38,0	0.125	0.026
T-OS-0029-M1-3	chr34	10239123	G	C	PASS	intergenic_region	MODIFIER	LOC119867432-LOC111093922	LOC119867432-LOC111093922		n.10239123G>C		97	45	76,21	45,0	0.248	0.021
T-OS-0029-M1-3	chr34	10712941	C	T	PASS	intergenic_region	MODIFIER	LOC111093956-LOC111093880	LOC111093956-LOC111093880		n.10712941C>T		105	50	46,59	50,0	0.554	0.019
T-OS-0029-M1-3	chr34	11016667	G	A	PASS	intergenic_region	MODIFIER	LOC111093956-LOC111093880	LOC111093956-LOC111093880		n.11016667G>A		90	55	78,12	55,0	0.143	0.017
T-OS-0029-M1-3	chr34	11877446	G	C	PASS	intergenic_region	MODIFIER	LOC111093962-SLC9A3	LOC111093962-SLC9A3		n.11877446G>C		116	60	102,14	60,0	0.133	0.017
T-OS-0029-M1-3	chr34	12409124	T	C	PASS	intergenic_region	MODIFIER	LOC119867436-LOC119867437	LOC119867436-LOC119867437		n.12409124T>C		96	45	73,23	45,0	0.25	0.021
T-OS-0029-M1-3	chr34	12792690	G	A	PASS	intron_variant	MODIFIER	PIK3CA	PIK3CA	protein_coding	c.-77+21459G>A		95	49	91,4	49,0	0.053	0.019
T-OS-0029-M1-3	chr34	13618422	C	T	PASS	intron_variant	MODIFIER	PEX5L	PEX5L	protein_coding	c.3+56452G>A		81	47	76,5	47,0	0.075	0.02
T-OS-0029-M1-3	chr34	13641617	G	A	PASS	intron_variant	MODIFIER	PEX5L	PEX5L	protein_coding	c.3+33257C>T		86	33	65,21	33,0	0.244	0.029
T-OS-0029-M1-3	chr34	13719737	G	A	PASS	intergenic_region	MODIFIER	PEX5L-LOC111093905	PEX5L-LOC111093905		n.13719737G>A		102	46	92,10	46,0	0.111	0.021
T-OS-0029-M1-3	chr34	14621637	C	T	PASS	intron_variant	MODIFIER	LOC119867493	LOC119867493	protein_coding	c.129+61060C>T		74	38	62,12	38,0	0.159	0.025
T-OS-0029-M1-3	chr34	14677708	T	A	PASS	intron_variant	MODIFIER	LOC119867493	LOC119867493	protein_coding	c.129+117131T>A		78	48	72,6	48,0	0.091	0.02
T-OS-0029-M1-3	chr34	15130239	C	T	PASS	intergenic_region	MODIFIER	LOC119867440-LOC106558198	LOC119867440-LOC106558198		n.15130239C>T		93	56	71,22	56,0	0.239	0.017
T-OS-0029-M1-3	chr34	15767081	TA	T	PASS	intergenic_region	MODIFIER	LOC102153935-LOC102153985	LOC102153935-LOC102153985		n.15767082delA		117	51	100,17	51,0	0.152	0.019
T-OS-0029-M1-3	chr34	15944409	G	A	PASS	intron_variant	MODIFIER	LOC106558227	LOC106558227	pseudogene	n.87+8719G>A		90	47	79,11	47,0	0.138	0.02
T-OS-0029-M1-3	chr34	16604610	C	T	PASS	upstream_gene_variant	MODIFIER	LOC111093848	LOC111093848	pseudogene	n.-3177G>A		102	42	82,20	42,0	0.205	0.023
T-OS-0029-M1-3	chr34	17119401	A	C	PASS	upstream_gene_variant	MODIFIER	ABCC5	ABCC5	protein_coding	c.-5015T>G		119	47	110,9	47,0	0.073	0.021
T-OS-0029-M1-3	chr34	17122967	C	T	PASS	intergenic_region	MODIFIER	ABCC5-LOC478649	ABCC5-LOC478649		n.17122967C>T		143	36	126,17	36,0	0.127	0.027
T-OS-0029-M1-3	chr34	18608068	T	C	PASS	upstream_gene_variant	MODIFIER	LOC111093887	LOC111093887	pseudogene	n.-1188T>C		104	54	86,18	54,0	0.181	0.018
T-OS-0029-M1-3	chr34	18694641	G	A	PASS	missense_variant	MODERATE	IGF2BP2	IGF2BP2	protein_coding	c.152C>T	p.Ala51Val	97	38	78,19	38,0	0.192	0.026
T-OS-0029-M1-3	chr34	22497530	G	A	PASS	intron_variant	MODIFIER	CLDN1	CLDN1	protein_coding	c.224-2873C>T		48	28	37,11	28,0	0.235	0.033
T-OS-0029-M1-3	chr34	23183948	T	A	PASS	intergenic_region	MODIFIER	GMNC-LOC119867447	GMNC-LOC119867447		n.23183948T>A		47	58	40,7	58,0	0.163	0.016
T-OS-0029-M1-3	chr34	23983096	A	G	PASS	intergenic_region	MODIFIER	LOC119867448-FGF12	LOC119867448-FGF12		n.23983096A>G		40	52	34,6	52,0	0.17	0.018
T-OS-0029-M1-3	chr34	25157841	T	C	PASS	intron_variant	MODIFIER	ATP13A4	ATP13A4	protein_coding	c.1083+313A>G		80	42	65,15	42,0	0.177	0.023
T-OS-0029-M1-3	chr34	25836807	C	T	PASS	intron_variant	MODIFIER	LOC478678	LOC478678	protein_coding	c.291+130533C>T		56	40	39,17	40,0	0.321	0.024
T-OS-0029-M1-3	chr34	26853331	TCA	T	PASS	intron_variant	MODIFIER	LOC119877856	LOC119877856	protein_coding	c.672+49782_672+49783delCA		55	41	31,24	41,0	0.434	0.022
T-OS-0029-M1-3	chr34	27961212	C	A	PASS	intergenic_region	MODIFIER	LOC119867451-LOC119867411	LOC119867451-LOC119867411		n.27961212C>A		49	39	34,15	39,0	0.298	0.025
T-OS-0029-M1-3	chr34	28751774	G	T	PASS	intergenic_region	MODIFIER	LOC111093938-LOC119867539	LOC111093938-LOC119867539		n.28751774G>T		39	41	23,16	41,0	0.421	0.024
T-OS-0029-M1-3	chr34	30424057	CA	C	PASS	intergenic_region	MODIFIER	LOC111093899-LOC119867556	LOC111093899-LOC119867556		n.30424058delA		69	39	41,28	39,0	0.408	0.025
T-OS-0029-M1-3	chr34	31473996	T	A	PASS	upstream_gene_variant	MODIFIER	LOC111093895	LOC111093895	pseudogene	n.-1543A>T		60	44	41,19	44,0	0.334	0.021
T-OS-0029-M1-3	chr34	31587097	G	A	PASS	intergenic_region	MODIFIER	LOC111093895-LOC119867520	LOC111093895-LOC119867520		n.31587097G>A		105	47	64,41	47,0	0.392	0.02
T-OS-0029-M1-3	chr34	31674607	A	T	PASS	intergenic_region	MODIFIER	LOC111093895-LOC119867520	LOC111093895-LOC119867520		n.31674607A>T		101	56	62,39	56,0	0.396	0.018
T-OS-0029-M1-3	chr34	31674977	C	A	PASS	intergenic_region	MODIFIER	LOC111093895-LOC119867520	LOC111093895-LOC119867520		n.31674977C>A		101	44	84,17	44,0	0.169	0.022
T-OS-0029-M1-3	chr34	31676278	T	A	PASS	upstream_gene_variant	MODIFIER	LOC119867520	LOC119867520	pseudogene	n.-4285T>A		88	37	76,12	37,0	0.136	0.025
T-OS-0029-M1-3	chr34	31790350	A	C	PASS	intron_variant	MODIFIER	LOC111093908	LOC111093908	pseudogene	n.648+121T>G		112	65	104,8	65,0	0.085	0.016
T-OS-0029-M1-3	chr34	31792941	C	G	PASS	intron_variant	MODIFIER	LOC111093908	LOC111093908	pseudogene	n.447-2269G>C		95	42	89,6	42,0	0.074	0.023
T-OS-0029-M1-3	chr34	31806550	G	T	PASS	intron_variant	MODIFIER	LOC111093908	LOC111093908	pseudogene	n.447-15878C>A		101	50	89,12	50,0	0.123	0.02
T-OS-0029-M1-3	chr34	31861665	C	A	PASS	intron_variant	MODIFIER	LOC111093908	LOC111093908	pseudogene	n.129+6450G>T		96	47	84,12	47,0	0.132	0.02
T-OS-0029-M1-3	chr34	32087380	C	A	PASS	intergenic_region	MODIFIER	LOC111093853-LOC119867562	LOC111093853-LOC119867562		n.32087380C>A		115	46	101,14	45,1	0.126	0.024
T-OS-0029-M1-3	chr34	32122268	T	C	PASS	intergenic_region	MODIFIER	LOC111093853-LOC119867562	LOC111093853-LOC119867562		n.32122268T>C		94	33	39,55	33,0	0.588	0.028
T-OS-0029-M1-3	chr34	32556010	G	C	PASS	intergenic_region	MODIFIER	ZBBX-LOC119867574	ZBBX-LOC119867574		n.32556010G>C		137	47	91,46	47,0	0.351	0.021
T-OS-0029-M1-3	chr34	32588109	T	C	PASS	intron_variant	MODIFIER	SERPINI2	SERPINI2	protein_coding	c.867-1843A>G		117	48	109,8	48,0	0.079	0.02
T-OS-0029-M1-3	chr34	33004713	T	A	PASS	intergenic_region	MODIFIER	LOC102151275-LOC119867563	LOC102151275-LOC119867563		n.33004713T>A		58	46	47,11	46,0	0.211	0.021
T-OS-0029-M1-3	chr34	33594619	A	T	PASS	intergenic_region	MODIFIER	MIR551B-LOC119867522	MIR551B-LOC119867522		n.33594619A>T		83	50	52,31	50,0	0.381	0.019
T-OS-0029-M1-3	chr34	33595118	A	T	PASS	intergenic_region	MODIFIER	MIR551B-LOC119867522	MIR551B-LOC119867522		n.33595118A>T		56	34	40,16	34,0	0.31	0.027
T-OS-0029-M1-3	chr34	34056240	GA	G	PASS	intron_variant	MODIFIER	MECOM	MECOM	protein_coding	c.511-5059delT		61	42	35,26	42,0	0.426	0.022
T-OS-0029-M1-3	chr34	34345794	C	A	PASS	intron_variant	MODIFIER	MECOM	MECOM	protein_coding	c.38-59387G>T		91	48	79,12	48,0	0.134	0.02
T-OS-0029-M1-3	chr34	37428968	T	G	PASS	intron_variant	MODIFIER	SPATA16	SPATA16	protein_coding	c.661-23980A>C		86	58	70,16	58,0	0.203	0.017
T-OS-0029-M1-3	chr34	37503401	A	T	PASS	intergenic_region	MODIFIER	SPATA16-LOC111093953	SPATA16-LOC111093953		n.37503401A>T		95	41	81,14	41,0	0.166	0.024
T-OS-0029-M1-3	chr34	37765086	C	CT	PASS	intron_variant	MODIFIER	NLGN1	NLGN1	protein_coding	c.-319-56160dupT		64	29	37,27	29,0	0.436	0.03
T-OS-0029-M1-3	chr34	38325919	C	T	PASS	intron_variant	MODIFIER	NLGN1	NLGN1	protein_coding	c.707-126489C>T		107	44	72,35	44,0	0.341	0.021
T-OS-0029-M1-3	chr34	38796787	A	C	PASS	intron_variant	MODIFIER	NAALADL2	NAALADL2	protein_coding	c.-117+82816A>C		71	53	48,23	53,0	0.314	0.019
T-OS-0029-M1-3	chr34	38941584	G	A	PASS	intron_variant	MODIFIER	NAALADL2	NAALADL2	protein_coding	c.-9+30378G>A		109	35	94,15	35,0	0.142	0.027
T-OS-0029-M1-3	chr34	39005580	T	C	PASS	upstream_gene_variant	MODIFIER	NAALADL2	NAALADL2	protein_coding	c.-4747T>C		94	51	72,22	51,0	0.248	0.019
T-OS-0029-M1-3	chr34	39185206	G	T	PASS	intron_variant	MODIFIER	NAALADL2	NAALADL2	protein_coding	c.179-50464G>T		25	13	21,4	13,0	0.194	0.066
T-OS-0029-M1-3	chr34	39185361	A	G	PASS	intron_variant	MODIFIER	NAALADL2	NAALADL2	protein_coding	c.179-50309A>G		49	27	43,6	27,0	0.14	0.037
T-OS-0029-M1-3	chr34	39190166	A	T	PASS	intron_variant	MODIFIER	NAALADL2	NAALADL2	protein_coding	c.179-45504A>T		58	45	43,15	45,0	0.25	0.022
T-OS-0029-M1-3	chr34	39191708	C	A	PASS	intron_variant	MODIFIER	NAALADL2	NAALADL2	protein_coding	c.179-43962C>A		74	39	63,11	39,0	0.172	0.024
T-OS-0029-M1-3	chr34	39191827	G	A	PASS	intron_variant	MODIFIER	NAALADL2	NAALADL2	protein_coding	c.179-43843G>A		67	40	62,5	40,0	0.093	0.024
T-OS-0029-M1-3	chr34	39193819	A	AT	PASS	intron_variant	MODIFIER	NAALADL2	NAALADL2	protein_coding	c.179-41849dupT		49	51	35,14	51,0	0.3	0.019
T-OS-0029-M1-3	chr34	39193833	C	A	PASS	intron_variant	MODIFIER	NAALADL2	NAALADL2	protein_coding	c.179-41837C>A		53	52	40,13	52,0	0.259	0.019
T-OS-0029-M1-3	chr34	39267109	G	A	PASS	intron_variant	MODIFIER	NAALADL2	NAALADL2	protein_coding	c.680+30938G>A		66	32	43,23	32,0	0.351	0.03
T-OS-0029-M1-3	chr34	39267119	C	A	PASS	intron_variant	MODIFIER	NAALADL2	NAALADL2	protein_coding	c.680+30948C>A		64	34	44,20	34,0	0.341	0.028
T-OS-0029-M1-3	chr34	39268136	G	C	PASS	intron_variant	MODIFIER	NAALADL2	NAALADL2	protein_coding	c.680+31965G>C		58	36	40,18	36,0	0.327	0.027
T-OS-0029-M1-3	chr34	39269836	T	A	PASS	intron_variant	MODIFIER	NAALADL2	NAALADL2	protein_coding	c.680+33665T>A		71	37	25,46	37,0	0.657	0.025
T-OS-0029-M1-3	chr34	39280607	C	G	PASS	intron_variant	MODIFIER	NAALADL2	NAALADL2	protein_coding	c.680+44436C>G		76	30	55,21	30,0	0.285	0.031
T-OS-0029-M1-3	chr34	39300243	A	G	PASS	intron_variant	MODIFIER	NAALADL2	NAALADL2	protein_coding	c.680+64072A>G		72	39	63,9	39,0	0.135	0.025
T-OS-0029-M1-3	chr34	39452372	G	A	PASS	intron_variant	MODIFIER	NAALADL2	NAALADL2	protein_coding	c.1225+1377G>A		44	38	33,11	38,0	0.264	0.025
T-OS-0029-M1-3	chr34	39590971	T	TTA	PASS	intron_variant	MODIFIER	NAALADL2	NAALADL2	protein_coding	c.1669-133_1669-132insTA		36	38	19,17	37,1	0.499	0.026
T-OS-0029-M1-3	chr34	40316326	G	A	PASS	intergenic_region	MODIFIER	LOC100683913-LOC100684065	LOC100683913-LOC100684065		n.40316326G>A		71	54	51,20	54,0	0.269	0.019
T-OS-0029-M1-3	chr34	40652024	C	T	PASS	intergenic_region	MODIFIER	LOC119867542-LOC111093930	LOC119867542-LOC111093930		n.40652024C>T		62	45	47,15	45,0	0.238	0.021
T-OS-0029-M1-3	chr34	40759269	G	A	PASS	upstream_gene_variant	MODIFIER	LOC111093930	LOC111093930	pseudogene	n.-1524G>A		67	41	31,36	41,0	0.538	0.024
T-OS-0029-M1-3	chr34	41148834	G	C	PASS	intron_variant	MODIFIER	LOC111093857	LOC111093857	pseudogene	n.2115-6730G>C		126	54	77,49	54,0	0.381	0.018
T-OS-0029-M1-3	chr34	41209807	A	T	PASS	intron_variant	MODIFIER	LOC111093844_1	LOC111093844_1	pseudogene	n.241+27372A>T		90	36	85,5	36,0	0.069	0.027
T-OS-0029-M1-3	chr34	41838006	C	G	PASS	intergenic_region	MODIFIER	LOC111093866-LOC100685580	LOC111093866-LOC100685580		n.41838006C>G		79	39	66,13	39,0	0.169	0.025
T-OS-0029-M1-3	chr34	42020616	G	A	PASS	intergenic_region	MODIFIER	LOC100685580-KCNMB2	LOC100685580-KCNMB2		n.42020616G>A		97	46	72,25	46,0	0.25	0.021
T-OS-0029-M1-3	chr35	2166447	A	T	PASS	intron_variant	MODIFIER	EXOC2	EXOC2	protein_coding	c.2436+1213T>A		101	46	89,12	46,0	0.125	0.021
T-OS-0029-M1-3	chr35	2166453	T	A	PASS	intron_variant	MODIFIER	EXOC2	EXOC2	protein_coding	c.2436+1207A>T		104	48	92,12	48,0	0.122	0.02
T-OS-0029-M1-3	chr35	2173827	C	G	PASS	intron_variant	MODIFIER	EXOC2	EXOC2	protein_coding	c.2381-6112G>C		112	52	98,14	52,0	0.13	0.019
T-OS-0029-M1-3	chr35	2179656	C	T	PASS	intron_variant	MODIFIER	EXOC2	EXOC2	protein_coding	c.2381-11941G>A		109	48	93,16	48,0	0.154	0.02
T-OS-0029-M1-3	chr35	2179934	T	A	PASS	intron_variant	MODIFIER	EXOC2	EXOC2	protein_coding	c.2381-12219A>T		99	33	89,10	33,0	0.113	0.028
T-OS-0029-M1-3	chr35	2182508	G	C	PASS	intron_variant	MODIFIER	EXOC2	EXOC2	protein_coding	c.2381-14793C>G		79	47	73,6	47,0	0.077	0.02
T-OS-0029-M1-3	chr35	2183755	T	C	PASS	intron_variant	MODIFIER	EXOC2	EXOC2	protein_coding	c.2381-16040A>G		113	58	106,7	58,0	0.073	0.017
T-OS-0029-M1-3	chr35	2184258	C	T	PASS	intron_variant	MODIFIER	EXOC2	EXOC2	protein_coding	c.2381-16543G>A		64	48	58,6	48,0	0.108	0.02
T-OS-0029-M1-3	chr35	2184301	C	T	PASS	intron_variant	MODIFIER	EXOC2	EXOC2	protein_coding	c.2381-16586G>A		74	47	67,7	47,0	0.11	0.02
T-OS-0029-M1-3	chr35	2192568	G	C	PASS	intron_variant	MODIFIER	EXOC2	EXOC2	protein_coding	c.2380+21438C>G		121	50	107,14	50,0	0.118	0.02
T-OS-0029-M1-3	chr35	2194664	T	C	PASS	intron_variant	MODIFIER	EXOC2	EXOC2	protein_coding	c.2380+19342A>G		87	43	81,6	43,0	0.079	0.022
T-OS-0029-M1-3	chr35	2194962	T	A	PASS	intron_variant	MODIFIER	EXOC2	EXOC2	protein_coding	c.2380+19044A>T		101	49	85,16	49,0	0.147	0.021
T-OS-0029-M1-3	chr35	2197209	T	A	PASS	intron_variant	MODIFIER	EXOC2	EXOC2	protein_coding	c.2380+16797A>T		82	40	71,11	40,0	0.152	0.025
T-OS-0029-M1-3	chr35	2197510	A	T	PASS	intron_variant	MODIFIER	EXOC2	EXOC2	protein_coding	c.2380+16496T>A		88	45	79,9	45,0	0.116	0.022
T-OS-0029-M1-3	chr35	2197644	C	T	PASS	intron_variant	MODIFIER	EXOC2	EXOC2	protein_coding	c.2380+16362G>A		101	38	92,9	38,0	0.099	0.025
T-OS-0029-M1-3	chr35	2198900	T	A	PASS	intron_variant	MODIFIER	EXOC2	EXOC2	protein_coding	c.2380+15106A>T		94	48	83,11	48,0	0.121	0.021
T-OS-0029-M1-3	chr35	2201778	T	C	PASS	intron_variant	MODIFIER	EXOC2	EXOC2	protein_coding	c.2380+12228A>G		109	38	94,15	38,0	0.139	0.024
T-OS-0029-M1-3	chr35	2201795	G	T	PASS	intron_variant	MODIFIER	EXOC2	EXOC2	protein_coding	c.2380+12211C>A		113	39	96,17	39,0	0.152	0.024
T-OS-0029-M1-3	chr35	2203335	T	A	PASS	intron_variant	MODIFIER	EXOC2	EXOC2	protein_coding	c.2380+10671A>T		90	52	78,12	52,0	0.133	0.019
T-OS-0029-M1-3	chr35	2978468	C	A	PASS	downstream_gene_variant	MODIFIER	LOC119867596	LOC119867596	pseudogene	n.*3847C>A		89	36	58,31	36,0	0.352	0.026
T-OS-0029-M1-3	chr35	6328510	T	G	PASS	intron_variant	MODIFIER	CDYL	CDYL	protein_coding	c.821-20977T>G		42	19	31,11	19,0	0.285	0.043
T-OS-0029-M1-3	chr35	7344497	A	T	PASS	intergenic_region	MODIFIER	FARS2-NRN1	FARS2-NRN1		n.7344497A>T		72	40	45,27	40,0	0.379	0.023
T-OS-0029-M1-3	chr35	8581872	G	T	PASS	intron_variant	MODIFIER	SSR1	SSR1	protein_coding	c.793+1505C>A		54	42	34,20	41,1	0.371	0.026
T-OS-0029-M1-3	chr35	9116276	C	CT	PASS	intron_variant	MODIFIER	BMP6	BMP6	protein_coding	c.876-456_876-455insT		44	31	27,17	31,0	0.393	0.029
T-OS-0029-M1-3	chr35	10155261	C	A	PASS	intergenic_region	MODIFIER	LOC111093996-LOC609606	LOC111093996-LOC609606		n.10155261C>A		58	49	50,8	48,1	0.143	0.022
T-OS-0029-M1-3	chr35	11293289	T	G	PASS	intergenic_region	MODIFIER	LOC102151138-LOC111094047	LOC102151138-LOC111094047		n.11293289T>G		69	47	54,15	47,0	0.232	0.021
T-OS-0029-M1-3	chr35	11343940	C	A	PASS	intergenic_region	MODIFIER	LOC102151138-LOC111094047	LOC102151138-LOC111094047		n.11343940C>A		77	44	61,16	44,0	0.203	0.022
T-OS-0029-M1-3	chr35	11439288	G	A	PASS	intergenic_region	MODIFIER	LOC102151138-LOC111094047	LOC102151138-LOC111094047		n.11439288G>A		82	54	52,30	54,0	0.367	0.018
T-OS-0029-M1-3	chr35	12881954	G	A	PASS	intron_variant	MODIFIER	HIVEP1	HIVEP1	protein_coding	c.-173+14882G>A		76	42	67,9	42,0	0.129	0.023
T-OS-0029-M1-3	chr35	12918832	G	GTA	PASS	intron_variant	MODIFIER	HIVEP1	HIVEP1	protein_coding	c.134-16820_134-16819dupTA		62	38	37,25	38,0	0.412	0.025
T-OS-0029-M1-3	chr35	13467590	C	T	PASS	intergenic_region	MODIFIER	LOC119867614-PHACTR1	LOC119867614-PHACTR1		n.13467590C>T		50	39	36,14	39,0	0.281	0.026
T-OS-0029-M1-3	chr35	14970469	T	G	PASS	intergenic_region	MODIFIER	LOC119867617-LOC111093970	LOC119867617-LOC111093970		n.14970469T>G		61	32	55,6	32,0	0.113	0.029
T-OS-0029-M1-3	chr35	15130454	A	G	PASS	intergenic_region	MODIFIER	LOC102154852-LOC119867618	LOC102154852-LOC119867618		n.15130454A>G		70	49	63,7	49,0	0.118	0.021
T-OS-0029-M1-3	chr35	15554379	T	G	PASS	intergenic_region	MODIFIER	LOC610275-LOC106558255	LOC610275-LOC106558255		n.15554379T>G		59	41	48,11	41,0	0.194	0.022
T-OS-0029-M1-3	chr35	16909715	C	T	PASS	intron_variant	MODIFIER	ATXN1	ATXN1	protein_coding	c.-161+15G>A		71	45	52,19	45,0	0.258	0.021
T-OS-0029-M1-3	chr35	20144247	G	A	PASS	intron_variant	MODIFIER	MBOAT1	MBOAT1	protein_coding	c.988+1409C>T		51	45	45,6	45,0	0.134	0.022
T-OS-0029-M1-3	chr35	21417111	T	A	PASS	intergenic_region	MODIFIER	LOC111094033-SOX4	LOC111094033-SOX4		n.21417111T>A		57	33	42,15	33,0	0.263	0.029
T-OS-0029-M1-3	chr35	21620166	T	A	PASS	intron_variant	MODIFIER	LOC102151579	LOC102151579	protein_coding	c.154+1061T>A		51	44	36,15	44,0	0.307	0.022
T-OS-0029-M1-3	chr35	21988380	C	A	PASS	intergenic_region	MODIFIER	LOC119867672-PRL	LOC119867672-PRL		n.21988380C>A		77	44	69,8	44,0	0.118	0.022
T-OS-0029-M1-3	chr35	22302789	A	G	PASS	intergenic_region	MODIFIER	LOC100688952-HDGFL1	LOC100688952-HDGFL1		n.22302789A>G		100	47	74,26	47,0	0.263	0.021
T-OS-0029-M1-3	chr35	22339747	C	A	PASS	upstream_gene_variant	MODIFIER	LOC111094028	LOC111094028	pseudogene	n.-2935C>A		78	32	70,8	32,0	0.117	0.03
T-OS-0029-M1-3	chr35	23454867	A	C	PASS	intergenic_region	MODIFIER	LOC119867767-LOC111094009	LOC119867767-LOC111094009		n.23454867A>C		85	48	74,11	48,0	0.127	0.021
T-OS-0029-M1-3	chr35	24020779	A	G	PASS	intron_variant	MODIFIER	KIAA0319	KIAA0319	protein_coding	c.2131+303T>C		84	65	78,6	65,0	0.071	0.015
T-OS-0029-M1-3	chr35	24073011	A	T	PASS	intron_variant	MODIFIER	KIAA0319	KIAA0319	protein_coding	c.-105-8969T>A		83	48	37,46	48,0	0.558	0.021
T-OS-0029-M1-3	chr35	24155442	C	CA	PASS	upstream_gene_variant	MODIFIER	C35H6orf62	C35H6orf62	protein_coding	c.-4093_-4092insT		89	37	48,41	36,1	0.465	0.052
T-OS-0029-M1-3	chr35	24889592	G	A	PASS	intron_variant	MODIFIER	CARMIL1	CARMIL1	protein_coding	c.1805+491G>A		43	43	32,11	43,0	0.268	0.022
T-OS-0029-M1-3	chr35	25131278	G	T	PASS	intron_variant	MODIFIER	LOC119877864	LOC119877864	protein_coding	c.*115+3793G>T		65	53	61,4	53,0	0.062	0.018
T-OS-0029-M1-3	chr35	27052550	G	A	PASS	intergenic_region	MODIFIER	ZSCAN12-OR2B28P	ZSCAN12-OR2B28P		n.27052550G>A		63	32	45,18	32,0	0.297	0.029
T-OS-0029-M1-3	chr35	27263750	A	G	PASS	upstream_gene_variant	MODIFIER	TRNAA-CGC_2	TRNAA-CGC_2	protein_coding	c.-725T>C		64	34	40,24	34,0	0.372	0.028
T-OS-0029-M1-3	chr35	27356281	G	A	PASS	downstream_gene_variant	MODIFIER	TRNAA-AGC_10	TRNAA-AGC_10	protein_coding	c.*242C>T		86	38	54,32	38,0	0.356	0.026
T-OS-0029-M1-3	chr36	3248	T	A	PASS	intergenic_region	MODIFIER	CHR_START-LOC111094246	CHR_START-LOC111094246		n.3248T>A		66	68	53,13	68,0	0.216	0.014
T-OS-0029-M1-3	chr36	328059	T	TA	PASS	intergenic_region	MODIFIER	CHR_START-LOC111094246	CHR_START-LOC111094246		n.328059_328060insA		64	42	21,43	42,0	0.664	0.021
T-OS-0029-M1-3	chr36	352123	T	A	PASS	intergenic_region	MODIFIER	CHR_START-LOC111094246	CHR_START-LOC111094246		n.352123T>A		58	58	53,5	58,0	0.1	0.017
T-OS-0029-M1-3	chr36	1027267	CAT	C	PASS	intron_variant	MODIFIER	GALNT13	GALNT13	protein_coding	c.312-19401_312-19400delAT		54	38	44,10	38,0	0.204	0.024
T-OS-0029-M1-3	chr36	1045872	A	C	PASS	intron_variant	MODIFIER	GALNT13	GALNT13	protein_coding	c.312-799A>C		64	42	55,9	42,0	0.149	0.023
T-OS-0029-M1-3	chr36	1068115	T	C	PASS	intron_variant	MODIFIER	GALNT13	GALNT13	protein_coding	c.975+4791T>C		60	43	49,11	43,0	0.193	0.023
T-OS-0029-M1-3	chr36	1076706	T	C	PASS	intron_variant	MODIFIER	GALNT13	GALNT13	protein_coding	c.975+13382T>C		57	48	45,12	48,0	0.187	0.02
T-OS-0029-M1-3	chr36	1113947	G	A	PASS	intron_variant	MODIFIER	GALNT13	GALNT13	protein_coding	c.1156+22461G>A		70	38	59,11	38,0	0.164	0.024
T-OS-0029-M1-3	chr36	1456220	T	A	PASS	intergenic_region	MODIFIER	LOC106558288-KCNJ3	LOC106558288-KCNJ3		n.1456220T>A		70	39	62,8	39,0	0.134	0.025
T-OS-0029-M1-3	chr36	1583442	A	AT	PASS	intron_variant	MODIFIER	KCNJ3	KCNJ3	protein_coding	c.920-33242_920-33241insT		48	25	32,16	25,0	0.349	0.036
T-OS-0029-M1-3	chr36	2840450	G	T	PASS	intergenic_region	MODIFIER	TRNAG-GCC_7-GPD2	TRNAG-GCC_7-GPD2		n.2840450G>T		84	50	70,14	50,0	0.185	0.02
T-OS-0029-M1-3	chr36	2937119	C	T	PASS	intron_variant	MODIFIER	GPD2	GPD2	protein_coding	c.661+1615C>T		84	57	73,11	57,0	0.146	0.018
T-OS-0029-M1-3	chr36	3233900	C	T	PASS	intergenic_region	MODIFIER	LOC100688252-LOC100688901	LOC100688252-LOC100688901		n.3233900C>T		78	45	60,18	45,0	0.226	0.022
T-OS-0029-M1-3	chr36	3627410	A	G	PASS	intergenic_region	MODIFIER	ERMN-CYTIP	ERMN-CYTIP		n.3627410A>G		59	34	43,16	34,0	0.288	0.028
T-OS-0029-M1-3	chr36	3671976	A	C	PASS	intron_variant	MODIFIER	CYTIP	CYTIP	protein_coding	c.283-212T>G		100	43	89,11	43,0	0.115	0.023
T-OS-0029-M1-3	chr36	5091997	T	A	PASS	intron_variant	MODIFIER	TANC1	TANC1	protein_coding	c.-19-8334T>A		112	44	88,24	44,0	0.227	0.022
T-OS-0029-M1-3	chr36	6156086	C	T	PASS	intron_variant	MODIFIER	ITGB6	ITGB6	protein_coding	c.1168-1078G>A		91	45	84,7	45,0	0.088	0.021
T-OS-0029-M1-3	chr36	6797273	C	A	PASS	intergenic_region	MODIFIER	LOC111094257-TANK	LOC111094257-TANK		n.6797273C>A		114	44	95,19	44,0	0.163	0.023
T-OS-0029-M1-3	chr36	7387106	T	TTGTTTTGTTTTTTG	PASS	intergenic_region	MODIFIER	TBR1-SLC4A10	TBR1-SLC4A10		n.7387106_7387107insTGTTTTGTTTTTTG		38	26	20,18	26,0	0.447	0.032
T-OS-0029-M1-3	chr36	7564020	A	G	PASS	intron_variant	MODIFIER	SLC4A10	SLC4A10	protein_coding	c.611-6162A>G		69	42	56,13	42,0	0.172	0.023
T-OS-0029-M1-3	chr36	8272795	A	T	PASS	upstream_gene_variant	MODIFIER	LOC111094265	LOC111094265	pseudogene	n.-1513A>T		91	40	75,16	40,0	0.179	0.024
T-OS-0029-M1-3	chr36	11397897	T	A	PASS	intergenic_region	MODIFIER	TTC21B-SCN1A	TTC21B-SCN1A		n.11397897T>A		74	38	66,8	38,0	0.121	0.025
T-OS-0029-M1-3	chr36	13142551	G	A	PASS	intergenic_region	MODIFIER	B3GALT1-STK39	B3GALT1-STK39		n.13142551G>A		50	37	20,30	37,0	0.6	0.025
T-OS-0029-M1-3	chr36	13464176	G	C	PASS	intergenic_region	MODIFIER	STK39-LOC119867824	STK39-LOC119867824		n.13464176G>C		53	44	23,30	44,0	0.556	0.022
T-OS-0029-M1-3	chr36	14691718	A	C	PASS	intron_variant	MODIFIER	CCDC173	CCDC173	protein_coding	c.59-2161T>G		75	45	65,10	45,0	0.149	0.021
T-OS-0029-M1-3	chr36	15720082	G	A	PASS	intergenic_region	MODIFIER	LOC100684576-LOC119867872	LOC100684576-LOC119867872		n.15720082G>A		121	43	115,6	43,0	0.059	0.024
T-OS-0029-M1-3	chr36	16861343	CCA	C	PASS	intergenic_region	MODIFIER	LOC119867794-LOC111094247	LOC119867794-LOC111094247		n.16861344_16861345delCA		86	26	76,10	26,0	0.114	0.039
T-OS-0029-M1-3	chr36	17625375	C	T	PASS	intron_variant	MODIFIER	RAPGEF4	RAPGEF4	protein_coding	c.2854-3120C>T		104	31	91,13	31,0	0.138	0.03
T-OS-0029-M1-3	chr36	18901082	A	G	PASS	intron_variant	MODIFIER	LOC119867834	LOC119867834	pseudogene	n.1369-5226A>G		88	35	52,36	35,0	0.394	0.028
T-OS-0029-M1-3	chr36	19073110	G	T	PASS	intergenic_region	MODIFIER	CHRNA1-CHN1	CHRNA1-CHN1		n.19073110G>T		106	50	95,11	50,0	0.115	0.02
T-OS-0029-M1-3	chr36	19861236	G	A	PASS	intergenic_region	MODIFIER	LOC111094224-LOC111094269	LOC111094224-LOC111094269		n.19861236G>A		98	41	93,5	41,0	0.063	0.023
T-OS-0029-M1-3	chr36	21456408	C	T	PASS	intron_variant	MODIFIER	LOC119877900	LOC119877900	pseudogene	n.100-1996G>A		88	32	82,6	32,0	0.079	0.029
T-OS-0029-M1-3	chr36	21464714	A	T	PASS	upstream_gene_variant	MODIFIER	LOC119877900	LOC119877900	pseudogene	n.-1329T>A		96	57	86,10	57,0	0.106	0.017
T-OS-0029-M1-3	chr36	21471957	T	A	PASS	intron_variant	MODIFIER	AGPS	AGPS	protein_coding	c.263+8194T>A		91	37	86,5	37,0	0.057	0.027
T-OS-0029-M1-3	chr36	21609447	CT	C	PASS	upstream_gene_variant	MODIFIER	TTC30B	TTC30B	protein_coding	c.-3939delA		118	49	80,38	49,0	0.319	0.02
T-OS-0029-M1-3	chr36	22355276	T	A	PASS	missense_variant	MODERATE	OSBPL6	OSBPL6	protein_coding	c.5104T>A	p.Ser1702Thr	77	44	65,12	44,0	0.171	0.023
T-OS-0029-M1-3	chr36	22690450	C	T	PASS	missense_variant	MODERATE	LOC119877901	LOC119877901	protein_coding	c.3449G>A	p.Arg1150His	68	52	57,11	52,0	0.162	0.019
T-OS-0029-M1-3	chr36	24215455	A	G	PASS	intergenic_region	MODIFIER	CWC22-LOC119867869	CWC22-LOC119867869		n.24215455A>G		61	40	56,5	40,0	0.1	0.024
T-OS-0029-M1-3	chr36	24531747	C	A	PASS	intergenic_region	MODIFIER	LOC111094259-LOC119877902	LOC111094259-LOC119877902		n.24531747C>A		65	55	59,6	55,0	0.111	0.018
T-OS-0029-M1-3	chr36	24864533	G	A	PASS	intergenic_region	MODIFIER	UBE2E3-LOC119867798	UBE2E3-LOC119867798		n.24864533G>A		55	60	28,27	60,0	0.482	0.017
T-OS-0029-M1-3	chr36	25241823	T	C	PASS	intergenic_region	MODIFIER	NEUROD1-LOC119867849	NEUROD1-LOC119867849		n.25241823T>C		80	55	68,12	55,0	0.155	0.017
T-OS-0029-M1-3	chr36	25695285	T	G	PASS	intron_variant	MODIFIER	PDE1A	PDE1A	protein_coding	c.167+5015A>C		43	56	36,7	56,0	0.182	0.018
T-OS-0029-M1-3	chr36	25870155	A	G	PASS	downstream_gene_variant	MODIFIER	LOC119867883	LOC119867883	snoRNA	n.*1115T>C		60	51	29,31	51,0	0.503	0.019
T-OS-0029-M1-3	chr36	26247514	CT	C	PASS	intron_variant	MODIFIER	FRZB	FRZB	protein_coding	c.530-1710delA		35	30	17,18	30,0	0.519	0.03
T-OS-0029-M1-3	chr36	27996635	G	A	PASS	intergenic_region	MODIFIER	ZNF804A-LOC111094309	ZNF804A-LOC111094309		n.27996635G>A		80	40	62,18	40,0	0.214	0.024
T-OS-0029-M1-3	chr36	28138160	A	G	PASS	intergenic_region	MODIFIER	LOC111094291-LOC111094208	LOC111094291-LOC111094208		n.28138160A>G		75	53	65,10	53,0	0.145	0.018
T-OS-0029-M1-3	chr36	28489015	AC	A	PASS	intron_variant	MODIFIER	LOC111094208	LOC111094208	pseudogene	n.104+94097delG		47	31	33,14	31,0	0.298	0.03
T-OS-0029-M1-3	chr36	28489018	A	T	PASS	intron_variant	MODIFIER	LOC111094208	LOC111094208	pseudogene	n.104+94095T>A		47	31	33,14	31,0	0.298	0.03
T-OS-0029-M1-3	chr36	29678946	CT	C	PASS	intergenic_region	MODIFIER	LOC119867802-CALCRL	LOC119867802-CALCRL		n.29678947delT		111	50	67,44	50,0	0.415	0.019
T-OS-0029-M1-3	chr36	30268386	G	A	PASS	intergenic_region	MODIFIER	LOC111094241-LOC119877904	LOC111094241-LOC119877904		n.30268386G>A		129	44	124,5	44,0	0.05	0.022
T-OS-0029-M1-3	chr36	30363297	C	G	PASS	intergenic_region	MODIFIER	LOC119877904-LOC111094272	LOC119877904-LOC111094272		n.30363297C>G		96	37	84,12	37,0	0.132	0.026
T-OS-0029-M1-3	chr36	30415441	T	C	PASS	intergenic_region	MODIFIER	LOC111094272-GULP1	LOC111094272-GULP1		n.30415441T>C		82	49	48,34	49,0	0.405	0.02
T-OS-0029-M1-3	chr37	2222771	G	A	PASS	intergenic_region	MODIFIER	CAVIN2-TMEFF2	CAVIN2-TMEFF2		n.2222771G>A		71	44	57,14	44,0	0.209	0.023
T-OS-0029-M1-3	chr37	3085589	G	T	PASS	intergenic_region	MODIFIER	LOC119867893-LOC119867987	LOC119867893-LOC119867987		n.3085589G>T		76	49	61,15	49,0	0.216	0.02
T-OS-0029-M1-3	chr37	3174826	A	T	PASS	intergenic_region	MODIFIER	LOC119867893-LOC119867987	LOC119867893-LOC119867987		n.3174826A>T		61	40	53,8	40,0	0.151	0.024
T-OS-0029-M1-3	chr37	3221961	G	T	PASS	intergenic_region	MODIFIER	LOC119867893-LOC119867987	LOC119867893-LOC119867987		n.3221961G>T		73	35	47,26	35,0	0.356	0.029
T-OS-0029-M1-3	chr37	3507611	C	T	PASS	intron_variant	MODIFIER	LOC106558316	LOC106558316	pseudogene	n.423-5682G>A		50	40	30,20	40,0	0.429	0.024
T-OS-0029-M1-3	chr37	3509414	A	T	PASS	intron_variant	MODIFIER	LOC106558316	LOC106558316	pseudogene	n.423-7485T>A		65	46	42,23	46,0	0.378	0.021
T-OS-0029-M1-3	chr37	3677072	C	A	PASS	upstream_gene_variant	MODIFIER	LOC106558316	LOC106558316	pseudogene	n.-968G>T		58	45	43,15	45,0	0.282	0.022
T-OS-0029-M1-3	chr37	3821183	A	C	PASS	intergenic_region	MODIFIER	LOC106558316-LOC102156671	LOC106558316-LOC102156671		n.3821183A>C		86	52	70,16	52,0	0.193	0.019
T-OS-0029-M1-3	chr37	4163244	C	A	PASS	intergenic_region	MODIFIER	LOC102156671-LOC100684912	LOC102156671-LOC100684912		n.4163244C>A		81	51	30,51	51,0	0.638	0.019
T-OS-0029-M1-3	chr37	4166559	T	A	PASS	intergenic_region	MODIFIER	LOC102156671-LOC100684912	LOC102156671-LOC100684912		n.4166559T>A		80	48	67,13	48,0	0.16	0.02
T-OS-0029-M1-3	chr37	4180738	C	T	PASS	intergenic_region	MODIFIER	LOC102156671-LOC100684912	LOC102156671-LOC100684912		n.4180738C>T		76	45	63,13	45,0	0.189	0.022
T-OS-0029-M1-3	chr37	4190518	G	T	PASS	intergenic_region	MODIFIER	LOC102156671-LOC100684912	LOC102156671-LOC100684912		n.4190518G>T		66	49	47,19	49,0	0.308	0.02
T-OS-0029-M1-3	chr37	4704913	C	CT	PASS	intergenic_region	MODIFIER	LOC102156717-LOC111094409	LOC102156717-LOC111094409		n.4704913_4704914insT		64	52	46,18	52,0	0.3	0.019
T-OS-0029-M1-3	chr37	4885622	T	C	PASS	intergenic_region	MODIFIER	LOC111094409-LOC111094446	LOC111094409-LOC111094446		n.4885622T>C		45	41	34,11	41,0	0.249	0.023
T-OS-0029-M1-3	chr37	6112296	TA	T	PASS	intergenic_region	MODIFIER	HECW2-CCDC150	HECW2-CCDC150		n.6112297delA		64	32	20,44	32,0	0.687	0.03
T-OS-0029-M1-3	chr37	6688992	TG	T	PASS	intron_variant	MODIFIER	ANKRD44	ANKRD44	protein_coding	c.222+55410delC		73	47	66,7	47,0	0.094	0.02
T-OS-0029-M1-3	chr37	6937001	AAAT	A	PASS	upstream_gene_variant	MODIFIER	LOC111094434	LOC111094434	protein_coding	c.-788_-786delATT		46	40	31,15	40,0	0.328	0.023
T-OS-0029-M1-3	chr37	6937006	TTTAAAAAAAATAATAAAG	T	PASS	upstream_gene_variant	MODIFIER	LOC111094434	LOC111094434	protein_coding	c.-808_-791delCTTTATTATTTTTTTTAA		48	43	33,15	43,0	0.322	0.022
T-OS-0029-M1-3	chr37	8602125	CTCT	C	PASS	intron_variant	MODIFIER	SATB2	SATB2	protein_coding	c.169+7397_169+7399delAGA		33	32	21,12	32,0	0.376	0.029
T-OS-0029-M1-3	chr37	8602130	T	A	PASS	intron_variant	MODIFIER	SATB2	SATB2	protein_coding	c.169+7395A>T		31	31	18,13	31,0	0.421	0.031
T-OS-0029-M1-3	chr37	9671004	AAAAAC	A	PASS	intergenic_region	MODIFIER	LOC100687343-LOC100855711	LOC100687343-LOC100855711		n.9671005_9671009delAAAAC		47	33	13,34	33,0	0.688	0.028
T-OS-0029-M1-3	chr37	9904506	T	C	PASS	intergenic_region	MODIFIER	LOC100684200-CLK1	LOC100684200-CLK1		n.9904506T>C		59	56	45,14	55,1	0.255	0.035
T-OS-0029-M1-3	chr37	12880519	G	A	PASS	intergenic_region	MODIFIER	LOC119867940-LOC119867981	LOC119867940-LOC119867981		n.12880519G>A		53	37	43,10	37,0	0.189	0.026
T-OS-0029-M1-3	chr37	13604857	A	G	PASS	intron_variant	MODIFIER	PARD3B	PARD3B	protein_coding	c.505-22429A>G		48	68	34,14	68,0	0.292	0.015
T-OS-0029-M1-3	chr37	17251034	T	G	PASS	intron_variant	MODIFIER	MAP2	MAP2	protein_coding	c.-280-14660T>G		57	38	39,18	38,0	0.319	0.025
T-OS-0029-M1-3	chr37	19473225	C	A	PASS	intron_variant	MODIFIER	ERBB4	ERBB4	protein_coding	c.235-65880G>T		58	44	53,5	44,0	0.086	0.023
T-OS-0029-M1-3	chr37	20114222	GT	G	PASS	intron_variant	MODIFIER	LOC102154178	LOC102154178	pseudogene	n.479-24141delA		104	29	79,25	29,0	0.25	0.031
T-OS-0029-M1-3	chr37	20367216	T	C	PASS	intergenic_region	MODIFIER	LOC119867898-IKZF2	LOC119867898-IKZF2		n.20367216T>C		93	55	85,8	55,0	0.087	0.018
T-OS-0029-M1-3	chr37	21354507	C	T	PASS	intron_variant	MODIFIER	SPAG16	SPAG16	protein_coding	c.1711+33178C>T		62	42	55,7	42,0	0.133	0.023
T-OS-0029-M1-3	chr37	22729048	C	G	PASS	intergenic_region	MODIFIER	LOC119867958-MREG	LOC119867958-MREG		n.22729048C>G		71	45	62,9	45,0	0.143	0.021
T-OS-0029-M1-3	chr37	24413292	G	T	PASS	downstream_gene_variant	MODIFIER	LOC111094425	LOC111094425	pseudogene	n.*1907C>A		83	57	34,49	57,0	0.59	0.017
T-OS-0029-M1-3	chr37	24493725	C	T	PASS	intron_variant	MODIFIER	TNS1	TNS1	protein_coding	c.3097+493G>A		91	48	28,63	48,0	0.673	0.02
T-OS-0029-M1-3	chr37	26833070	G	A	PASS	intergenic_region	MODIFIER	LOC102151428-LOC119867906	LOC102151428-LOC119867906		n.26833070G>A		72	50	34,38	50,0	0.543	0.02
T-OS-0029-M1-3	chr37	27940366	C	T	PASS	intergenic_region	MODIFIER	LOC119867908-LOC111094358	LOC119867908-LOC111094358		n.27940366C>T		84	42	73,11	42,0	0.146	0.023
T-OS-0029-M1-3	chr37	28999804	T	TTTG	PASS	intergenic_region	MODIFIER	LOC106558317-LOC119867909	LOC106558317-LOC119867909		n.28999804_28999805insTTG		57	34	42,15	34,0	0.27	0.026
T-OS-0029-M1-3	chr37	29036612	A	G	PASS	intergenic_region	MODIFIER	LOC106558317-LOC119867909	LOC106558317-LOC119867909		n.29036612A>G		55	50	51,4	50,0	0.088	0.02
T-OS-0029-M1-3	chr37	29146760	T	TTA	PASS	intergenic_region	MODIFIER	LOC106558317-LOC119867909	LOC106558317-LOC119867909		n.29146760_29146761insTA		38	41	28,10	41,0	0.273	0.022
T-OS-0029-M1-3	chr37	29514899	C	T	PASS	intron_variant	MODIFIER	WDFY1	WDFY1	protein_coding	c.1065-288G>A		78	60	50,28	60,0	0.359	0.016
T-OS-0029-M1-3	chr37	30331198	G	T	PASS	intron_variant	MODIFIER	DLGAP2	DLGAP2	protein_coding	c.104-75315G>T		84	43	71,13	43,0	0.164	0.023
T-OS-0029-M1-3	chr38	3111769	TAC	T	PASS	intron_variant	MODIFIER	SRGAP2	SRGAP2	protein_coding	c.67+18483_67+18484delAC		70	55	37,33	55,0	0.486	0.018
T-OS-0029-M1-3	chr38	4028997	A	AT	PASS	intergenic_region	MODIFIER	LOC119868032-LOC111094553	LOC119868032-LOC111094553		n.4028997_4028998insT		55	43	38,17	43,0	0.331	0.023
T-OS-0029-M1-3	chr38	4203206	C	A	PASS	upstream_gene_variant	MODIFIER	LOC111094554	LOC111094554	pseudogene	n.-1116C>A		60	36	47,13	36,0	0.227	0.026
T-OS-0029-M1-3	chr38	4741065	A	T	PASS	intergenic_region	MODIFIER	LOC111094563-LOC119868104	LOC111094563-LOC119868104		n.4741065A>T		34	25	26,8	25,0	0.28	0.035
T-OS-0029-M1-3	chr38	4788725	A	T	PASS	intergenic_region	MODIFIER	LOC111094563-LOC119868104	LOC111094563-LOC119868104		n.4788725A>T		47	43	38,9	43,0	0.218	0.023
T-OS-0029-M1-3	chr38	4839454	G	T	PASS	intergenic_region	MODIFIER	LOC111094563-LOC119868104	LOC111094563-LOC119868104		n.4839454G>T		62	40	43,19	40,0	0.29	0.023
T-OS-0029-M1-3	chr38	5049170	G	A	PASS	intergenic_region	MODIFIER	LOC111094563-LOC119868104	LOC111094563-LOC119868104		n.5049170G>A		55	40	51,4	40,0	0.092	0.024
T-OS-0029-M1-3	chr38	5769629	A	G	PASS	intergenic_region	MODIFIER	LOC111094580-LOC100686582	LOC111094580-LOC100686582		n.5769629A>G		50	56	36,14	56,0	0.306	0.018
T-OS-0029-M1-3	chr38	5934658	C	A	PASS	intergenic_region	MODIFIER	LOC100685717-LOC111094538	LOC100685717-LOC111094538		n.5934658C>A		71	52	60,11	52,0	0.167	0.019
T-OS-0029-M1-3	chr38	7711184	A	T	PASS	intergenic_region	MODIFIER	LOC111094500-LOC111094559	LOC111094500-LOC111094559		n.7711184A>T		54	55	47,7	55,0	0.145	0.018
T-OS-0029-M1-3	chr38	8429159	G	T	PASS	intergenic_region	MODIFIER	LOC111094559-LOC100687286	LOC111094559-LOC100687286		n.8429159G>T		53	43	46,7	43,0	0.133	0.023
T-OS-0029-M1-3	chr38	8482737	G	A	PASS	intergenic_region	MODIFIER	LOC100687286-LOC111094586	LOC100687286-LOC111094586		n.8482737G>A		41	42	26,15	42,0	0.392	0.023
T-OS-0029-M1-3	chr38	8532490	T	C	PASS	intergenic_region	MODIFIER	LOC111094586-LOC100856459	LOC111094586-LOC100856459		n.8532490T>C		66	54	61,5	54,0	0.092	0.018
T-OS-0029-M1-3	chr38	8533682	T	G	PASS	intergenic_region	MODIFIER	LOC111094586-LOC100856459	LOC111094586-LOC100856459		n.8533682T>G		50	47	43,7	47,0	0.148	0.022
T-OS-0029-M1-3	chr38	8536015	T	C	PASS	intergenic_region	MODIFIER	LOC111094586-LOC100856459	LOC111094586-LOC100856459		n.8536015T>C		37	40	25,12	40,0	0.333	0.024
T-OS-0029-M1-3	chr38	8543728	A	T	PASS	intergenic_region	MODIFIER	LOC111094586-LOC100856459	LOC111094586-LOC100856459		n.8543728A>T		51	36	42,9	36,0	0.196	0.026
T-OS-0029-M1-3	chr38	8726335	A	G	PASS	intergenic_region	MODIFIER	LOC100856459-LOC119877937	LOC100856459-LOC119877937		n.8726335A>G		55	38	27,28	38,0	0.506	0.025
T-OS-0029-M1-3	chr38	9222913	C	A	PASS	intergenic_region	MODIFIER	BRINP3-LOC119868094	BRINP3-LOC119868094		n.9222913C>A		40	27	33,7	27,0	0.153	0.034
T-OS-0029-M1-3	chr38	9436516	G	C	PASS	intergenic_region	MODIFIER	LOC100687452-LOC119877938	LOC100687452-LOC119877938		n.9436516G>C		61	44	48,13	44,0	0.217	0.022
T-OS-0029-M1-3	chr38	9454838	CA	C	PASS	intergenic_region	MODIFIER	LOC100687452-LOC119877938	LOC100687452-LOC119877938		n.9454839delA		47	36	41,6	36,0	0.127	0.026
T-OS-0029-M1-3	chr38	9514554	TC	T	PASS	intergenic_region	MODIFIER	LOC100687452-LOC119877938	LOC100687452-LOC119877938		n.9514555delC		47	36	37,10	36,0	0.235	0.026
T-OS-0029-M1-3	chr38	9978411	T	A	PASS	intergenic_region	MODIFIER	LOC100856556-LOC100856575	LOC100856556-LOC100856575		n.9978411T>A		42	37	30,12	37,0	0.295	0.025
T-OS-0029-M1-3	chr38	9979213	G	T	PASS	intergenic_region	MODIFIER	LOC100856556-LOC100856575	LOC100856556-LOC100856575		n.9979213G>T		61	50	52,9	50,0	0.167	0.019
T-OS-0029-M1-3	chr38	10033264	C	T	PASS	intergenic_region	MODIFIER	LOC100856556-LOC100856575	LOC100856556-LOC100856575		n.10033264C>T		43	37	39,4	37,0	0.113	0.025
T-OS-0029-M1-3	chr38	10199393	T	A	PASS	intergenic_region	MODIFIER	LOC119877924-LOC119877939	LOC119877924-LOC119877939		n.10199393T>A		47	37	40,7	37,0	0.153	0.025
T-OS-0029-M1-3	chr38	10460825	T	A	PASS	intragenic_variant	MODIFIER	LOC119877939	LOC119877939		n.10460825T>A		47	46	39,8	46,0	0.187	0.021
T-OS-0029-M1-3	chr38	10920474	T	A	PASS	intron_variant	MODIFIER	LOC119868014	LOC119868014	pseudogene	n.300+20362A>T		49	53	36,13	52,1	0.262	0.02
T-OS-0029-M1-3	chr38	10920700	T	A	PASS	intron_variant	MODIFIER	LOC119868014	LOC119868014	pseudogene	n.300+20136A>T		62	39	51,11	39,0	0.2	0.024
T-OS-0029-M1-3	chr38	11333722	G	A	PASS	downstream_gene_variant	MODIFIER	LOC102155620	LOC102155620	pseudogene	n.*2760C>T		55	44	42,13	44,0	0.264	0.022
T-OS-0029-M1-3	chr38	11369534	T	G	PASS	intergenic_region	MODIFIER	LOC102155620-KCTD3	LOC102155620-KCTD3		n.11369534T>G		43	56	34,9	56,0	0.239	0.017
T-OS-0029-M1-3	chr38	12007423	A	C	PASS	intron_variant	MODIFIER	USH2A	USH2A	protein_coding	c.7295-5901T>G		78	59	63,15	59,0	0.208	0.017
T-OS-0029-M1-3	chr38	13427377	C	T	PASS	intron_variant	MODIFIER	GPATCH2	GPATCH2	protein_coding	c.1339+2353G>A		54	52	43,11	52,0	0.231	0.019
T-OS-0029-M1-3	chr38	13492883	T	A	PASS	intron_variant	MODIFIER	GPATCH2	GPATCH2	protein_coding	c.1231+36460A>T		43	61	35,8	61,0	0.186	0.016
T-OS-0029-M1-3	chr38	13776913	G	A	PASS	intergenic_region	MODIFIER	SPATA17-LOC111094593	SPATA17-LOC111094593		n.13776913G>A		62	47	31,31	47,0	0.517	0.02
T-OS-0029-M1-3	chr38	14088439	C	T	PASS	intron_variant	MODIFIER	RRP15	RRP15	protein_coding	c.423+520C>T		52	47	39,13	47,0	0.259	0.02
T-OS-0029-M1-3	chr38	15077539	C	T	PASS	intergenic_region	MODIFIER	LOC119868107-LOC111094548	LOC119868107-LOC111094548		n.15077539C>T		56	51	41,15	51,0	0.273	0.02
T-OS-0029-M1-3	chr38	17112223	AG	A	PASS	intergenic_region	MODIFIER	LOC111094583-LOC119877923	LOC111094583-LOC119877923		n.17112224delG		74	34	42,32	34,0	0.423	0.028
T-OS-0029-M1-3	chr38	17488000	TG	T	PASS	upstream_gene_variant	MODIFIER	LOC119877940	LOC119877940	protein_coding	c.-4179delC		76	46	39,37	46,0	0.487	0.021
T-OS-0029-M1-3	chr38	17952620	C	T	PASS	intergenic_region	MODIFIER	LOC111094532-FAM78B	LOC111094532-FAM78B		n.17952620C>T		62	59	49,13	59,0	0.213	0.017
T-OS-0029-M1-3	chr38	20498742	C	T	PASS	intergenic_region	MODIFIER	RGS4-LOC100688702	RGS4-LOC100688702		n.20498742C>T		65	64	45,20	64,0	0.297	0.015
T-OS-0029-M1-3	chr38	20590751	T	G	PASS	intergenic_region	MODIFIER	LOC100688702-LOC100688767	LOC100688702-LOC100688767		n.20590751T>G		74	49	51,23	49,0	0.315	0.02
T-OS-0029-M1-3	chr38	21002510	TTG	T	PASS	upstream_gene_variant	MODIFIER	SH2D1B	SH2D1B	protein_coding	c.-3547_-3546delTG		33	28	17,16	28,0	0.481	0.031
T-OS-0029-M1-3	chr38	21387669	G	A	PASS	downstream_gene_variant	MODIFIER	LOC111094516	LOC111094516	pseudogene	n.*686C>T		88	43	62,26	43,0	0.315	0.023
T-OS-0029-M1-3	chr38	22429295	T	G	PASS	intergenic_region	MODIFIER	SLAMF7-CD48	SLAMF7-CD48		n.22429295T>G		42	27	33,9	27,0	0.233	0.037
T-OS-0029-M1-3	chr38	24364643	C	A	PASS	upstream_gene_variant	MODIFIER	CD1D	CD1D	protein_coding	c.-3431G>T		73	34	68,5	34,0	0.061	0.029
T-OS-0029-M1-3	chrX	6798	G	C	PASS	non_coding_transcript_exon_variant	MODIFIER	LOC111094897	LOC111094897	pseudogene	n.3386C>G		120	36	115,5	36,0	0.051	0.026
T-OS-0029-M1-3	chrX	7075	A	G	PASS	non_coding_transcript_exon_variant	MODIFIER	LOC111094897	LOC111094897	pseudogene	n.3109T>C		141	40	136,5	40,0	0.037	0.024
T-OS-0029-M1-3	chrX	235804	G	A	PASS	intergenic_region	MODIFIER	LOC102154958-SHOX	LOC102154958-SHOX		n.235804G>A		123	54	111,12	54,0	0.106	0.018
T-OS-0029-M1-3	chrX	240385	G	A	PASS	intergenic_region	MODIFIER	LOC102154958-SHOX	LOC102154958-SHOX		n.240385G>A		169	48	162,7	48,0	0.044	0.02
T-OS-0029-M1-3	chrX	275416	A	T	PASS	intergenic_region	MODIFIER	LOC102154958-SHOX	LOC102154958-SHOX		n.275416A>T		133	42	123,10	42,0	0.078	0.023
T-OS-0029-M1-3	chrX	284855	G	C	PASS	intergenic_region	MODIFIER	LOC102154958-SHOX	LOC102154958-SHOX		n.284855G>C		96	36	89,7	36,0	0.085	0.027
T-OS-0029-M1-3	chrX	398255	C	A	PASS	intergenic_region	MODIFIER	SHOX-CRLF2	SHOX-CRLF2		n.398255C>A		119	56	99,20	56,0	0.162	0.017
T-OS-0029-M1-3	chrX	406990	G	A	PASS	intergenic_region	MODIFIER	SHOX-CRLF2	SHOX-CRLF2		n.406990G>A		132	47	117,15	47,0	0.122	0.022
T-OS-0029-M1-3	chrX	863144	G	A	PASS	intron_variant	MODIFIER	IL3RA	IL3RA	protein_coding	c.775-166G>A		136	44	126,10	44,0	0.081	0.022
T-OS-0029-M1-3	chrX	909998	G	A	PASS	intron_variant	MODIFIER	P2RY8	P2RY8	protein_coding	c.-28-6260C>T		154	38	107,47	38,0	0.316	0.024
T-OS-0029-M1-3	chrX	1214249	A	G	PASS	intron_variant	MODIFIER	DHRSX	DHRSX	protein_coding	c.286+23735T>C		126	61	117,9	61,0	0.081	0.016
T-OS-0029-M1-3	chrX	1273748	CT	C	PASS	upstream_gene_variant	MODIFIER	DHRSX	DHRSX	protein_coding	c.-4507delA		130	43	86,44	43,0	0.34	0.021
T-OS-0029-M1-3	chrX	1341475	C	A	PASS	downstream_gene_variant	MODIFIER	LOC119868346	LOC119868346	pseudogene	n.*681C>A		112	50	95,17	50,0	0.16	0.02
T-OS-0029-M1-3	chrX	2247500	G	T	PASS	intergenic_region	MODIFIER	LOC111094850-LOC119868348	LOC111094850-LOC119868348		n.2247500G>T		114	50	102,12	50,0	0.113	0.02
T-OS-0029-M1-3	chrX	2391397	A	G	PASS	intron_variant	MODIFIER	LOC119868349	LOC119868349	pseudogene	n.356+375A>G		106	46	83,23	46,0	0.207	0.021
T-OS-0029-M1-3	chrX	2512195	T	A	PASS	downstream_gene_variant	MODIFIER	LOC111094842	LOC111094842	pseudogene	n.*1111T>A		86	39	73,13	39,0	0.163	0.024
T-OS-0029-M1-3	chrX	2763512	T	G	PASS	intergenic_region	MODIFIER	LOC119878049-LOC100684897	LOC119878049-LOC100684897		n.2763512T>G		113	41	72,41	41,0	0.363	0.023
T-OS-0029-M1-3	chrX	2840709	T	C	PASS	intergenic_region	MODIFIER	LOC119878049-LOC100684897	LOC119878049-LOC100684897		n.2840709T>C		109	48	66,43	48,0	0.411	0.021
T-OS-0029-M1-3	chrX	2890180	CA	C	PASS	downstream_gene_variant	MODIFIER	LOC119863881	LOC119863881	protein_coding	c.*2853delA		93	30	60,33	30,0	0.366	0.03
T-OS-0029-M1-3	chrX	2903618	A	AC	PASS	intergenic_region	MODIFIER	LOC119863881-LOC119868148	LOC119863881-LOC119868148		n.2903618_2903619insC		97	47	79,18	47,0	0.18	0.02
T-OS-0029-M1-3	chrX	3124888	T	A	PASS	intron_variant	MODIFIER	LOC119868148	LOC119868148	pseudogene	n.344-2582A>T		95	40	62,33	40,0	0.355	0.024
T-OS-0029-M1-3	chrX	3466866	G	A	PASS	intron_variant	MODIFIER	NLGN4X	NLGN4X	protein_coding	c.685+23587C>T		127	49	85,42	49,0	0.34	0.019
T-OS-0029-M1-3	chrX	3496414	A	T	PASS	intron_variant	MODIFIER	NLGN4X	NLGN4X	protein_coding	c.473-2675T>A		85	36	56,29	36,0	0.35	0.027
T-OS-0029-M1-3	chrX	3873118	C	T	PASS	intergenic_region	MODIFIER	NLGN4X-LOC102152007	NLGN4X-LOC102152007		n.3873118C>T		108	45	67,41	45,0	0.374	0.022
T-OS-0029-M1-3	chrX	3896990	C	T	PASS	intergenic_region	MODIFIER	NLGN4X-LOC102152007	NLGN4X-LOC102152007		n.3896990C>T		99	35	92,7	35,0	0.081	0.028
T-OS-0029-M1-3	chrX	3904902	G	T	PASS	intergenic_region	MODIFIER	NLGN4X-LOC102152007	NLGN4X-LOC102152007		n.3904902G>T		122	34	105,17	34,0	0.15	0.027
T-OS-0029-M1-3	chrX	3924795	A	G	PASS	intergenic_region	MODIFIER	NLGN4X-LOC102152007	NLGN4X-LOC102152007		n.3924795A>G		130	40	100,30	40,0	0.24	0.025
T-OS-0029-M1-3	chrX	4250779	G	A	PASS	5_prime_UTR_variant	MODIFIER	LOC102152223	LOC102152223	protein_coding	c.-2815G>A		119	41	97,22	41,0	0.195	0.024
T-OS-0029-M1-3	chrX	4335024	G	T	PASS	intron_variant	MODIFIER	STS	STS	protein_coding	c.-4-27857G>T		127	54	99,28	54,0	0.226	0.018
T-OS-0029-M1-3	chrX	4704830	C	T	PASS	intergenic_region	MODIFIER	LOC111094878-LOC119878047	LOC111094878-LOC119878047		n.4704830C>T		113	30	92,21	30,0	0.186	0.032
T-OS-0029-M1-3	chrX	4736902	T	A	PASS	upstream_gene_variant	MODIFIER	LOC119868564	LOC119868564	snRNA	n.-2575A>T		111	39	73,38	39,0	0.352	0.025
T-OS-0029-M1-3	chrX	4736986	T	A	PASS	upstream_gene_variant	MODIFIER	LOC119868564	LOC119868564	snRNA	n.-2659A>T		105	42	72,33	42,0	0.303	0.024
T-OS-0029-M1-3	chrX	4811575	G	C	PASS	intron_variant	MODIFIER	PNPLA4	PNPLA4	protein_coding	c.670-27240C>G		111	35	105,6	35,0	0.066	0.026
T-OS-0029-M1-3	chrX	5168898	T	G	PASS	intron_variant	MODIFIER	LOC111094756_2	LOC111094756_2	pseudogene	n.320-134T>G		127	50	109,18	50,0	0.146	0.019
T-OS-0029-M1-3	chrX	5257544	G	A	PASS	intron_variant	MODIFIER	LOC111094756_2	LOC111094756_2	pseudogene	n.546-15253G>A		100	44	87,13	44,0	0.123	0.022
T-OS-0029-M1-3	chrX	5371368	G	T	PASS	downstream_gene_variant	MODIFIER	ANOS1	ANOS1	protein_coding	c.*6543C>A		116	42	108,8	42,0	0.078	0.022
T-OS-0029-M1-3	chrX	5372768	C	G	PASS	downstream_gene_variant	MODIFIER	ANOS1	ANOS1	protein_coding	c.*5143G>C		148	56	132,16	56,0	0.115	0.017
T-OS-0029-M1-3	chrX	6239862	G	T	PASS	intron_variant	MODIFIER	TBL1X	TBL1X	protein_coding	c.-213-19519G>T		150	42	130,20	42,0	0.12	0.024
T-OS-0029-M1-3	chrX	7149239	G	C	PASS	intron_variant	MODIFIER	MID1	MID1	protein_coding	c.660+6374C>G		49	26	34,15	26,0	0.316	0.034
T-OS-0029-M1-3	chrX	8303352	G	T	PASS	intergenic_region	MODIFIER	LOC111094745-LOC111094891	LOC111094745-LOC111094891		n.8303352G>T		59	28	48,11	28,0	0.193	0.033
T-OS-0029-M1-3	chrX	8879950	G	T	PASS	intron_variant	MODIFIER	FRMPD4	FRMPD4	protein_coding	c.42-120635G>T		60	26	44,16	26,0	0.283	0.037
T-OS-0029-M1-3	chrX	8882045	T	C	PASS	intron_variant	MODIFIER	FRMPD4	FRMPD4	protein_coding	c.42-118540T>C		54	23	45,9	23,0	0.17	0.04
T-OS-0029-M1-3	chrX	8965679	CT	C	PASS	intron_variant	MODIFIER	FRMPD4	FRMPD4	protein_coding	c.42-34892delT		34	17	16,18	17,0	0.529	0.05
T-OS-0029-M1-3	chrX	9162736	T	G	PASS	intron_variant	MODIFIER	FRMPD4	FRMPD4	protein_coding	c.574-1192T>G		68	27	63,5	27,0	0.089	0.035
T-OS-0029-M1-3	chrX	9302253	G	A	PASS	upstream_gene_variant	MODIFIER	LOC102156056	LOC102156056	pseudogene	n.-2740C>T		48	26	18,30	26,0	0.619	0.036
T-OS-0029-M1-3	chrX	10336243	C	T	PASS	intron_variant	MODIFIER	GPM6B	GPM6B	protein_coding	c.5-39661G>A		66	23	58,8	23,0	0.137	0.04
T-OS-0029-M1-3	chrX	10488250	G	T	PASS	intron_variant	MODIFIER	LOC119878054	LOC119878054	protein_coding	c.-34+458C>A		67	21	60,7	21,0	0.121	0.044
T-OS-0029-M1-3	chrX	12397653	T	C	PASS	intron_variant	MODIFIER	GRPR	GRPR	protein_coding	c.413+8151T>C		64	25	57,7	25,0	0.115	0.036
T-OS-0029-M1-3	chrX	13236975	T	A	PASS	upstream_gene_variant	MODIFIER	REPS2	REPS2	protein_coding	c.-1176T>A		57	16	15,42	16,0	0.733	0.059
T-OS-0029-M1-3	chrX	13612979	C	CTGAG	PASS	intron_variant	MODIFIER	NHS	NHS	protein_coding	c.553+38305_553+38308dupTGAG		61	23	13,48	23,0	0.78	0.039
T-OS-0029-M1-3	chrX	13988991	G	C	PASS	intron_variant	MODIFIER	RAI2	RAI2	protein_coding	c.-24-28971C>G		69	32	15,54	32,0	0.794	0.029
T-OS-0029-M1-3	chrX	17583006	C	T	PASS	intergenic_region	MODIFIER	KLHL34-SMPX	KLHL34-SMPX		n.17583006C>T		53	29	48,5	29,0	0.111	0.036
T-OS-0029-M1-3	chrX	18937543	G	T	PASS	intergenic_region	MODIFIER	DDX53-LOC119868174	DDX53-LOC119868174		n.18937543G>T		46	23	41,5	23,0	0.113	0.04
T-OS-0029-M1-3	chrX	19802521	G	A	PASS	downstream_gene_variant	MODIFIER	LOC119868591	LOC119868591	snRNA	n.*2173C>T		59	21	51,8	21,0	0.155	0.044
T-OS-0029-M1-3	chrX	20559861	G	T	PASS	intron_variant	MODIFIER	POLA1	POLA1	protein_coding	c.4261+12997G>T		56	33	51,5	33,0	0.098	0.029
T-OS-0029-M1-3	chrX	21221020	T	C	PASS	intergenic_region	MODIFIER	LOC119878014-LOC119868180	LOC119878014-LOC119868180		n.21221020T>C		61	26	53,8	26,0	0.143	0.037
T-OS-0029-M1-3	chrX	21368336	A	T	PASS	intron_variant	MODIFIER	LOC119868419	LOC119868419	protein_coding	c.-137+24369A>T		61	21	51,10	21,0	0.172	0.043
T-OS-0029-M1-3	chrX	21434019	G	A	PASS	intron_variant	MODIFIER	LOC119868419	LOC119868419	protein_coding	c.-137+90052G>A		59	24	19,40	24,0	0.684	0.039
T-OS-0029-M1-3	chrX	21537321	A	T	PASS	intron_variant	MODIFIER	LOC119868419	LOC119868419	protein_coding	c.-137+65575A>T		53	16	47,6	16,0	0.117	0.059
T-OS-0029-M1-3	chrX	21799648	C	T	PASS	intergenic_region	MODIFIER	LOC119868183-LOC491788	LOC119868183-LOC491788		n.21799648C>T		52	28	14,38	28,0	0.723	0.033
T-OS-0029-M1-3	chrX	21836303	G	A	PASS	intergenic_region	MODIFIER	LOC491788-LOC119868184	LOC491788-LOC119868184		n.21836303G>A		61	19	45,16	19,0	0.254	0.048
T-OS-0029-M1-3	chrX	22387703	G	A	PASS	intergenic_region	MODIFIER	LOC119868185-LOC111095060	LOC119868185-LOC111095060		n.22387703G>A		55	28	42,13	28,0	0.236	0.033
T-OS-0029-M1-3	chrX	22602647	TC	AA	PASS	downstream_gene_variant	MODIFIER	LOC119868187	LOC119868187	pseudogene	n.*719_*720delGAinsTT		56	24	16,40	24,0	0.719	0.038
T-OS-0029-M1-3	chrX	22815772	A	T	PASS	intron_variant	MODIFIER	LOC111094847	LOC111094847	pseudogene	n.163+5784A>T		66	22	60,6	22,0	0.107	0.042
T-OS-0029-M1-3	chrX	22857087	C	A	PASS	intergenic_region	MODIFIER	LOC111094847-LOC491793	LOC111094847-LOC491793		n.22857087C>A		55	21	34,21	21,0	0.387	0.043
T-OS-0029-M1-3	chrX	22877192	T	C	PASS	intergenic_region	MODIFIER	LOC111094847-LOC491793	LOC111094847-LOC491793		n.22877192T>C		47	20	42,5	20,0	0.107	0.045
T-OS-0029-M1-3	chrX	22879829	G	A	PASS	intergenic_region	MODIFIER	LOC111094847-LOC491793	LOC111094847-LOC491793		n.22879829G>A		44	25	37,7	25,0	0.159	0.039
T-OS-0029-M1-3	chrX	22940518	G	C	PASS	intergenic_region	MODIFIER	LOC111094847-LOC491793	LOC111094847-LOC491793		n.22940518G>C		57	22	47,10	22,0	0.172	0.044
T-OS-0029-M1-3	chrX	23431613	T	A	PASS	intergenic_region	MODIFIER	LOC111094895-LOC608403	LOC111094895-LOC608403		n.23431613T>A		49	22	15,34	22,0	0.679	0.042
T-OS-0029-M1-3	chrX	23554043	GAC	G	PASS	intergenic_region	MODIFIER	LOC608403-LOC100685249	LOC608403-LOC100685249		n.23554044_23554045delAC		52	21	14,38	21,0	0.731	0.046
T-OS-0029-M1-3	chrX	23581285	G	C	PASS	intergenic_region	MODIFIER	LOC100685249-LOC111094930	LOC100685249-LOC111094930		n.23581285G>C		43	31	33,10	31,0	0.255	0.03
T-OS-0029-M1-3	chrX	24386804	T	G	PASS	intron_variant	MODIFIER	IL1RAPL1	IL1RAPL1	protein_coding	c.83-219981T>G		48	13	12,36	13,0	0.732	0.062
T-OS-0029-M1-3	chrX	24417382	G	A	PASS	intron_variant	MODIFIER	IL1RAPL1	IL1RAPL1	protein_coding	c.83-189403G>A		52	26	17,35	26,0	0.654	0.037
T-OS-0029-M1-3	chrX	24810825	A	G	PASS	intron_variant	MODIFIER	IL1RAPL1	IL1RAPL1	protein_coding	c.703+92704A>G		34	19	12,22	19,0	0.636	0.047
T-OS-0029-M1-3	chrX	25538795	C	A	PASS	intergenic_region	MODIFIER	LOC491803-LOC119868269	LOC491803-LOC119868269		n.25538795C>A		59	20	48,11	20,0	0.187	0.045
T-OS-0029-M1-3	chrX	26637608	T	A	PASS	intron_variant	MODIFIER	DMD	DMD	protein_coding	c.9209+22575A>T		52	25	38,14	25,0	0.278	0.039
T-OS-0029-M1-3	chrX	26780041	A	T	PASS	intron_variant	MODIFIER	DMD	DMD	protein_coding	c.8923-11151T>A		59	20	54,5	20,0	0.106	0.045
T-OS-0029-M1-3	chrX	27087012	T	C	PASS	intron_variant	MODIFIER	DMD	DMD	protein_coding	c.7295-7592A>G		51	25	13,38	25,0	0.745	0.039
T-OS-0029-M1-3	chrX	27311172	C	G	PASS	intron_variant	MODIFIER	DMD	DMD	protein_coding	c.6445-45735G>C		55	31	49,6	31,0	0.113	0.032
T-OS-0029-M1-3	chrX	27389497	C	A	PASS	intron_variant	MODIFIER	DMD	DMD	protein_coding	c.6445-124060G>T		51	26	11,40	26,0	0.76	0.037
T-OS-0029-M1-3	chrX	27772479	A	G	PASS	intron_variant	MODIFIER	DMD	DMD	protein_coding	c.3438+2123T>C		50	31	11,39	31,0	0.784	0.03
T-OS-0029-M1-3	chrX	27814559	C	G	PASS	intron_variant	MODIFIER	DMD	DMD	protein_coding	c.2296-3879G>C		53	22	42,11	22,0	0.235	0.043
T-OS-0029-M1-3	chrX	28445627	T	A	PASS	intron_variant	MODIFIER	DMD	DMD	protein_coding	c.32-83985A>T		58	25	45,13	25,0	0.215	0.038
T-OS-0029-M1-3	chrX	28447014	C	A	PASS	intron_variant	MODIFIER	DMD	DMD	protein_coding	c.32-85372G>T		48	21	42,6	21,0	0.139	0.043
T-OS-0029-M1-3	chrX	28496167	A	C	PASS	intron_variant	MODIFIER	DMD	DMD	protein_coding	c.31+43564T>G		43	22	37,6	22,0	0.142	0.041
T-OS-0029-M1-3	chrX	28590270	A	T	PASS	intergenic_region	MODIFIER	DMD-LOC111094964	DMD-LOC111094964		n.28590270A>T		67	20	20,47	20,0	0.708	0.045
T-OS-0029-M1-3	chrX	28604183	T	G	PASS	intergenic_region	MODIFIER	DMD-LOC111094964	DMD-LOC111094964		n.28604183T>G		59	27	19,40	27,0	0.661	0.036
T-OS-0029-M1-3	chrX	28945248	CT	C	PASS	intergenic_region	MODIFIER	LOC100686280-LOC119868271	LOC100686280-LOC119868271		n.28945249delT		46	22	14,32	22,0	0.697	0.042
T-OS-0029-M1-3	chrX	29007761	T	C	PASS	intergenic_region	MODIFIER	LOC100686280-LOC119868271	LOC100686280-LOC119868271		n.29007761T>C		48	15	19,29	15,0	0.6	0.059
T-OS-0029-M1-3	chrX	29091237	T	A	PASS	intergenic_region	MODIFIER	LOC100686280-LOC119868271	LOC100686280-LOC119868271		n.29091237T>A		76	24	32,44	24,0	0.585	0.038
T-OS-0029-M1-3	chrX	29957595	C	A	PASS	intragenic_variant	MODIFIER	LOC106558383	LOC106558383		n.29957595C>A		54	31	38,16	31,0	0.315	0.03
T-OS-0029-M1-3	chrX	29958258	T	A	PASS	intergenic_region	MODIFIER	LOC106558383-LOC119878101	LOC106558383-LOC119878101		n.29958258T>A		45	24	35,10	24,0	0.234	0.04
T-OS-0029-M1-3	chrX	30884816	G	A	PASS	intergenic_region	MODIFIER	LOC100687248-LOC102154282	LOC100687248-LOC102154282		n.30884816G>A		44	16	39,5	16,0	0.139	0.056
T-OS-0029-M1-3	chrX	30942041	C	A	PASS	intergenic_region	MODIFIER	LOC119868701-MAGEB16	LOC119868701-MAGEB16		n.30942041C>A		46	19	36,10	19,0	0.245	0.048
T-OS-0029-M1-3	chrX	31269156	A	T	PASS	intron_variant	MODIFIER	CFAP47	CFAP47	protein_coding	c.4924-839A>T		50	23	40,10	23,0	0.216	0.04
T-OS-0029-M1-3	chrX	32143497	T	A	PASS	intergenic_region	MODIFIER	LOC100688190-LOC608684	LOC100688190-LOC608684		n.32143497T>A		53	23	46,7	23,0	0.137	0.041
T-OS-0029-M1-3	chrX	32833653	G	A	PASS	intergenic_region	MODIFIER	LOC119868708-LOC111094934	LOC119868708-LOC111094934		n.32833653G>A		70	19	63,7	19,0	0.103	0.048
T-OS-0029-M1-3	chrX	33425785	T	C	PASS	downstream_gene_variant	MODIFIER	LOC119868428	LOC119868428	protein_coding	c.*2259A>G		49	15	37,12	15,0	0.249	0.059
T-OS-0029-M1-3	chrX	36282500	AAG	A	PASS	intron_variant	MODIFIER	CASK	CASK	protein_coding	c.297-16625_297-16624delCT		67	24	60,7	24,0	0.123	0.039
T-OS-0029-M1-3	chrX	37740179	T	C	PASS	intergenic_region	MODIFIER	LOC111094965-LOC100683927	LOC111094965-LOC100683927		n.37740179T>C		54	15	12,42	15,0	0.767	0.057
T-OS-0029-M1-3	chrX	38591862	A	G	PASS	intergenic_region	MODIFIER	LOC119868276-LOC119868594	LOC119868276-LOC119868594		n.38591862A>G		41	14	32,9	14,0	0.238	0.06
T-OS-0029-M1-3	chrX	38644817	C	A	PASS	intergenic_region	MODIFIER	LOC119878018-LOC119878103	LOC119878018-LOC119878103		n.38644817C>A		52	22	13,39	22,0	0.733	0.042
T-OS-0029-M1-3	chrX	40666578	C	CT	PASS	intergenic_region	MODIFIER	LOC119868641-RP2	LOC119868641-RP2		n.40666578_40666579insT		54	22	12,42	22,0	0.76	0.039
T-OS-0029-M1-3	chrX	41311757	C	T	PASS	intergenic_region	MODIFIER	ZNF41-ARAF	ZNF41-ARAF		n.41311757C>T		50	29	14,36	29,0	0.733	0.032
T-OS-0029-M1-3	chrX	42018449	T	C	PASS	downstream_gene_variant	MODIFIER	RBM3	RBM3	protein_coding	c.*4107T>C		65	24	22,43	24,0	0.646	0.038
T-OS-0029-M1-3	chrX	42785973	A	G	PASS	upstream_gene_variant	MODIFIER	LOC111094825	LOC111094825	pseudogene	n.-1342A>G		70	25	60,10	25,0	0.149	0.038
T-OS-0029-M1-3	chrX	44527736	A	G	PASS	intergenic_region	MODIFIER	LOC100687719-LOC119878068	LOC100687719-LOC119878068		n.44527736A>G		54	28	16,38	28,0	0.684	0.035
T-OS-0029-M1-3	chrX	45545912	A	ATAAATAAATAAG	PASS	intergenic_region	MODIFIER	LOC100688397-HUWE1	LOC100688397-HUWE1		n.45545912_45545913insTAAATAAATAAG		39	13	33,6	13,0	0.176	0.057
T-OS-0029-M1-3	chrX	46816909	C	A	PASS	upstream_gene_variant	MODIFIER	LOC119868669	LOC119868669	snoRNA	n.-2793C>A		47	15	26,21	15,0	0.426	0.061
T-OS-0029-M1-3	chrX	46823409	A	C	PASS	downstream_gene_variant	MODIFIER	TRO	TRO	protein_coding	c.*626A>C		63	24	46,17	24,0	0.272	0.038
T-OS-0029-M1-3	chrX	47688443	G	A	PASS	intergenic_region	MODIFIER	LOC100683154-LOC100683222	LOC100683154-LOC100683222		n.47688443G>A		47	20	16,31	20,0	0.666	0.045
T-OS-0029-M1-3	chrX	48127453	T	C	PASS	intergenic_region	MODIFIER	NBDY-LOC119878023	NBDY-LOC119878023		n.48127453T>C		67	17	53,14	17,0	0.22	0.056
T-OS-0029-M1-3	chrX	49360296	A	C	PASS	intergenic_region	MODIFIER	LOC106558389-LOC106558427	LOC106558389-LOC106558427		n.49360296A>C		51	28	17,34	28,0	0.68	0.033
T-OS-0029-M1-3	chrX	49395590	T	TG	PASS	intergenic_region	MODIFIER	LOC106558427-ZXDB	LOC106558427-ZXDB		n.49395590_49395591insG		51	15	39,12	15,0	0.254	0.055
T-OS-0029-M1-3	chrX	50387826	T	C	PASS	intron_variant	MODIFIER	ZC3H12B	ZC3H12B	protein_coding	c.-154-226440T>C		40	18	6,34	18,0	0.833	0.048
T-OS-0029-M1-3	chrX	50575422	C	T	PASS	intron_variant	MODIFIER	ZC3H12B	ZC3H12B	protein_coding	c.-154-38844C>T		45	15	39,6	15,0	0.153	0.06
T-OS-0029-M1-3	chrX	52867072	G	C	PASS	intron_variant	MODIFIER	OPHN1	OPHN1	protein_coding	c.385-29548C>G		66	32	24,42	32,0	0.623	0.03
T-OS-0029-M1-3	chrX	53816432	T	C	PASS	intergenic_region	MODIFIER	PJA1-LOC111094914	PJA1-LOC111094914		n.53816432T>C		64	19	60,4	19,0	0.082	0.048
T-OS-0029-M1-3	chrX	54453261	A	T	PASS	intron_variant	MODIFIER	EDA	EDA	protein_coding	c.385-129803A>T		51	29	46,5	29,0	0.116	0.032
T-OS-0029-M1-3	chrX	59491716	C	A	PASS	intergenic_region	MODIFIER	LOC100683522-LOC119868460	LOC100683522-LOC119868460		n.59491716C>A		66	23	16,50	23,0	0.761	0.04
T-OS-0029-M1-3	chrX	59574099	C	A	PASS	downstream_gene_variant	MODIFIER	LOC119868460	LOC119868460	pseudogene	n.*2348C>A		56	31	28,28	31,0	0.509	0.03
T-OS-0029-M1-3	chrX	60799453	G	A	PASS	intergenic_region	MODIFIER	LOC474472-RTL3	LOC474472-RTL3		n.60799453G>A		47	27	15,32	27,0	0.652	0.034
T-OS-0029-M1-3	chrX	60932038	T	A	PASS	intergenic_region	MODIFIER	RTL3-LOC119868209	RTL3-LOC119868209		n.60932038T>A		49	17	41,8	17,0	0.167	0.056
T-OS-0029-M1-3	chrX	61168887	A	T	PASS	intergenic_region	MODIFIER	LOC491979-P2RY10	LOC491979-P2RY10		n.61168887A>T		52	27	48,4	27,0	0.087	0.034
T-OS-0029-M1-3	chrX	61841504	C	A	PASS	intergenic_region	MODIFIER	LOC111094941-LOC111094831	LOC111094941-LOC111094831		n.61841504C>A		40	20	32,8	20,0	0.22	0.045
T-OS-0029-M1-3	chrX	61844258	A	T	PASS	intergenic_region	MODIFIER	LOC111094941-LOC111094831	LOC111094941-LOC111094831		n.61844258A>T		38	21	28,10	21,0	0.257	0.044
T-OS-0029-M1-3	chrX	61844506	A	T	PASS	intergenic_region	MODIFIER	LOC111094941-LOC111094831	LOC111094941-LOC111094831		n.61844506A>T		39	17	33,6	17,0	0.175	0.059
T-OS-0029-M1-3	chrX	61848196	T	G	PASS	intergenic_region	MODIFIER	LOC111094941-LOC111094831	LOC111094941-LOC111094831		n.61848196T>G		39	23	31,8	23,0	0.2	0.039
T-OS-0029-M1-3	chrX	61849591	A	G	PASS	intergenic_region	MODIFIER	LOC111094941-LOC111094831	LOC111094941-LOC111094831		n.61849591A>G		42	25	31,11	25,0	0.237	0.037
T-OS-0029-M1-3	chrX	61855851	G	A	PASS	intergenic_region	MODIFIER	LOC111094941-LOC111094831	LOC111094941-LOC111094831		n.61855851G>A		44	22	39,5	22,0	0.139	0.047
T-OS-0029-M1-3	chrX	61858540	G	A	PASS	intergenic_region	MODIFIER	LOC111094941-LOC111094831	LOC111094941-LOC111094831		n.61858540G>A		40	28	32,8	28,0	0.236	0.034
T-OS-0029-M1-3	chrX	61860828	C	A	PASS	intergenic_region	MODIFIER	LOC111094941-LOC111094831	LOC111094941-LOC111094831		n.61860828C>A		39	19	33,6	19,0	0.17	0.048
T-OS-0029-M1-3	chrX	61861009	G	A	PASS	intergenic_region	MODIFIER	LOC111094941-LOC111094831	LOC111094941-LOC111094831		n.61861009G>A		45	22	34,11	22,0	0.267	0.043
T-OS-0029-M1-3	chrX	61862603	G	A	PASS	intergenic_region	MODIFIER	LOC111094941-LOC111094831	LOC111094941-LOC111094831		n.61862603G>A		44	14	36,8	14,0	0.197	0.063
T-OS-0029-M1-3	chrX	61863771	T	A	PASS	intergenic_region	MODIFIER	LOC111094941-LOC111094831	LOC111094941-LOC111094831		n.61863771T>A		51	24	42,9	24,0	0.17	0.043
T-OS-0029-M1-3	chrX	61998951	C	T	PASS	intron_variant	MODIFIER	TENT5D	TENT5D	protein_coding	c.-19-6187C>T		50	26	12,38	26,0	0.765	0.036
T-OS-0029-M1-3	chrX	62741954	T	G	PASS	intron_variant	MODIFIER	SH3BGRL	SH3BGRL	protein_coding	c.46-15956T>G		41	18	36,5	18,0	0.142	0.05
T-OS-0029-M1-3	chrX	63559223	G	A	PASS	intergenic_region	MODIFIER	LOC100856614-LOC106558391	LOC100856614-LOC106558391		n.63559223G>A		55	26	47,8	26,0	0.163	0.035
T-OS-0029-M1-3	chrX	63663473	G	T	PASS	intergenic_region	MODIFIER	LOC100856614-LOC106558391	LOC100856614-LOC106558391		n.63663473G>T		35	29	12,23	29,0	0.675	0.035
T-OS-0029-M1-3	chrX	63691636	T	G	PASS	intergenic_region	MODIFIER	LOC100856614-LOC106558391	LOC100856614-LOC106558391		n.63691636T>G		45	20	38,7	20,0	0.178	0.045
T-OS-0029-M1-3	chrX	63707913	T	A	PASS	intergenic_region	MODIFIER	LOC100856614-LOC106558391	LOC100856614-LOC106558391		n.63707913T>A		43	16	38,5	16,0	0.142	0.056
T-OS-0029-M1-3	chrX	63860051	C	A	PASS	intergenic_region	MODIFIER	LOC100856614-LOC106558391	LOC100856614-LOC106558391		n.63860051C>A		39	23	15,24	23,0	0.641	0.042
T-OS-0029-M1-3	chrX	64311478	C	A	PASS	intergenic_region	MODIFIER	LOC106558391-LOC106558392	LOC106558391-LOC106558392		n.64311478C>A		49	26	44,5	26,0	0.12	0.035
T-OS-0029-M1-3	chrX	64340517	T	C	PASS	intragenic_variant	MODIFIER	LOC106558392	LOC106558392		n.64340517T>C		50	18	45,5	18,0	0.115	0.047
T-OS-0029-M1-3	chrX	64370479	C	A	PASS	intergenic_region	MODIFIER	LOC106558392-POU3F4	LOC106558392-POU3F4		n.64370479C>A		47	17	39,8	17,0	0.189	0.053
T-OS-0029-M1-3	chrX	64679825	A	C	PASS	intergenic_region	MODIFIER	POU3F4-LOC106558393	POU3F4-LOC106558393		n.64679825A>C		30	20	15,15	20,0	0.48	0.045
T-OS-0029-M1-3	chrX	64939484	T	A	PASS	intron_variant	MODIFIER	CYLC1	CYLC1	protein_coding	c.1958+10885T>A		42	21	24,18	21,0	0.43	0.045
T-OS-0029-M1-3	chrX	65219437	T	A	PASS	intron_variant	MODIFIER	RPS6KA6	RPS6KA6	protein_coding	c.139-47A>T		43	24	31,12	24,0	0.293	0.038
T-OS-0029-M1-3	chrX	65219465	A	T	PASS	intron_variant	MODIFIER	RPS6KA6	RPS6KA6	protein_coding	c.139-75T>A		43	23	31,12	23,0	0.292	0.039
T-OS-0029-M1-3	chrX	65333434	G	C	PASS	intron_variant	MODIFIER	HDX	HDX	protein_coding	c.5826-801C>G		32	17	20,12	17,0	0.379	0.052
T-OS-0029-M1-3	chrX	65473309	A	C	PASS	intron_variant	MODIFIER	HDX	HDX	protein_coding	c.1597+14067T>G		43	19	35,8	19,0	0.198	0.049
T-OS-0029-M1-3	chrX	65569602	G	T	PASS	intron_variant	MODIFIER	HDX	HDX	protein_coding	c.283+1784C>A		38	23	26,12	23,0	0.33	0.039
T-OS-0029-M1-3	chrX	65680701	T	A	PASS	intergenic_region	MODIFIER	HDX-LOC119868684	HDX-LOC119868684		n.65680701T>A		40	17	16,24	17,0	0.595	0.053
T-OS-0029-M1-3	chrX	65848649	A	T	PASS	intron_variant	MODIFIER	LOC100685327	LOC100685327	protein_coding	c.283-23466A>T		47	15	11,36	15,0	0.75	0.057
T-OS-0029-M1-3	chrX	66982768	G	A	PASS	intron_variant	MODIFIER	CHM	CHM	protein_coding	c.937+820C>T		37	19	30,7	19,0	0.205	0.045
T-OS-0029-M1-3	chrX	67440646	A	T	PASS	intron_variant	MODIFIER	LOC119868306	LOC119868306	protein_coding	c.363-28913A>T		45	26	13,32	26,0	0.699	0.036
T-OS-0029-M1-3	chrX	67464808	A	T	PASS	intron_variant	MODIFIER	LOC119868306	LOC119868306	protein_coding	c.363-4751A>T		44	33	40,4	33,0	0.108	0.03
T-OS-0029-M1-3	chrX	67712853	AT	A	PASS	intergenic_region	MODIFIER	LOC111094782-LOC102157129	LOC111094782-LOC102157129		n.67712854delT		44	20	20,24	20,0	0.556	0.044
T-OS-0029-M1-3	chrX	68496667	G	T	PASS	intron_variant	MODIFIER	LOC119868210	LOC119868210	pseudogene	n.312-6029C>A		26	15	20,6	15,0	0.25	0.057
T-OS-0029-M1-3	chrX	68920590	TA	T	PASS	intron_variant	MODIFIER	LOC608881	LOC608881	protein_coding	c.540+2098delA		33	21	10,23	21,0	0.686	0.043
T-OS-0029-M1-3	chrX	69112102	A	T	PASS	intron_variant	MODIFIER	LOC608881	LOC608881	protein_coding	c.3168+53608A>T		36	22	33,3	22,0	0.105	0.043
T-OS-0029-M1-3	chrX	69509365	T	A	PASS	intron_variant	MODIFIER	FAM133A	FAM133A	protein_coding	c.-101+25047T>A		57	35	18,39	35,0	0.683	0.027
T-OS-0029-M1-3	chrX	69522758	T	A	PASS	intron_variant	MODIFIER	FAM133A	FAM133A	protein_coding	c.-101+38440T>A		46	15	24,22	15,0	0.48	0.061
T-OS-0029-M1-3	chrX	70037745	T	C	PASS	intergenic_region	MODIFIER	LOC480976-LOC119878116	LOC480976-LOC119878116		n.70037745T>C		40	19	14,26	19,0	0.658	0.05
T-OS-0029-M1-3	chrX	70244141	A	C	PASS	intron_variant	MODIFIER	LOC119868464	LOC119868464	pseudogene	n.292-4805T>G		60	29	54,6	29,0	0.096	0.033
T-OS-0029-M1-3	chrX	70321688	C	T	PASS	intron_variant	MODIFIER	DIAPH2	DIAPH2	protein_coding	c.133-3991C>T		49	21	17,32	21,0	0.657	0.042
T-OS-0029-M1-3	chrX	70324739	C	A	PASS	intron_variant	MODIFIER	DIAPH2	DIAPH2	protein_coding	c.133-940C>A		49	22	36,13	22,0	0.261	0.04
T-OS-0029-M1-3	chrX	70774367	T	A	PASS	intron_variant	MODIFIER	DIAPH2	DIAPH2	protein_coding	c.2275-3213T>A		49	16	44,5	16,0	0.125	0.054
T-OS-0029-M1-3	chrX	70819194	A	G	PASS	intron_variant	MODIFIER	DIAPH2	DIAPH2	protein_coding	c.2617-8771A>G		44	24	14,30	24,0	0.689	0.038
T-OS-0029-M1-3	chrX	70905787	A	T	PASS	intron_variant	MODIFIER	DIAPH2	DIAPH2	protein_coding	c.2747-45386A>T		36	19	13,23	19,0	0.659	0.049
T-OS-0029-M1-3	chrX	71061475	G	C	PASS	upstream_gene_variant	MODIFIER	LOC111094822	LOC111094822	pseudogene	n.-1629C>G		41	23	32,9	23,0	0.232	0.04
T-OS-0029-M1-3	chrX	71654745	C	A	PASS	intergenic_region	MODIFIER	LOC119868212-MIRLET7J	LOC119868212-MIRLET7J		n.71654745C>A		32	19	9,23	19,0	0.697	0.053
T-OS-0029-M1-3	chrX	71830403	C	A	PASS	upstream_gene_variant	MODIFIER	LOC119868705	LOC119868705	snRNA	n.-4993G>T		43	18	35,8	18,0	0.221	0.049
T-OS-0029-M1-3	chrX	71903161	G	T	PASS	intergenic_region	MODIFIER	LOC119868705-LOC119868307	LOC119868705-LOC119868307		n.71903161G>T		50	20	43,7	20,0	0.164	0.046
T-OS-0029-M1-3	chrX	71958073	A	G	PASS	intergenic_region	MODIFIER	LOC119868705-LOC119868307	LOC119868705-LOC119868307		n.71958073A>G		39	30	30,9	30,0	0.25	0.032
T-OS-0029-M1-3	chrX	72354831	C	T	PASS	intergenic_region	MODIFIER	LOC119868307-LOC119868213	LOC119868307-LOC119868213		n.72354831C>T		35	28	31,4	28,0	0.139	0.033
T-OS-0029-M1-3	chrX	72565406	A	C	PASS	intergenic_region	MODIFIER	LOC119868308-LOC119878117	LOC119868308-LOC119878117		n.72565406A>C		51	19	46,5	19,0	0.102	0.047
T-OS-0029-M1-3	chrX	72720157	G	A	PASS	intergenic_region	MODIFIER	LOC119878117-LOC119868311	LOC119878117-LOC119868311		n.72720157G>A		41	24	31,10	24,0	0.251	0.038
T-OS-0029-M1-3	chrX	72724919	A	G	PASS	intergenic_region	MODIFIER	LOC119878117-LOC119868311	LOC119878117-LOC119868311		n.72724919A>G		47	19	21,26	19,0	0.565	0.053
T-OS-0029-M1-3	chrX	72942841	G	C	PASS	intergenic_region	MODIFIER	LOC119868311-LOC476309	LOC119868311-LOC476309		n.72942841G>C		45	26	36,9	26,0	0.212	0.037
T-OS-0029-M1-3	chrX	73046658	G	T	PASS	intergenic_region	MODIFIER	LOC119868311-LOC476309	LOC119868311-LOC476309		n.73046658G>T		54	24	45,9	24,0	0.185	0.039
T-OS-0029-M1-3	chrX	73046782	A	T	PASS	intergenic_region	MODIFIER	LOC119868311-LOC476309	LOC119868311-LOC476309		n.73046782A>T		36	15	31,5	15,0	0.163	0.055
T-OS-0029-M1-3	chrX	73046807	C	T	PASS	intergenic_region	MODIFIER	LOC119868311-LOC476309	LOC119868311-LOC476309		n.73046807C>T		42	17	34,8	17,0	0.206	0.054
T-OS-0029-M1-3	chrX	73047812	T	A	PASS	intergenic_region	MODIFIER	LOC119868311-LOC476309	LOC119868311-LOC476309		n.73047812T>A		40	23	32,8	23,0	0.214	0.042
T-OS-0029-M1-3	chrX	73116443	A	C	PASS	intergenic_region	MODIFIER	LOC119868311-LOC476309	LOC119868311-LOC476309		n.73116443A>C		45	12	10,35	12,0	0.766	0.071
T-OS-0029-M1-3	chrX	73187373	C	A	PASS	intergenic_region	MODIFIER	LOC119868311-LOC476309	LOC119868311-LOC476309		n.73187373C>A		44	20	33,11	20,0	0.28	0.045
T-OS-0029-M1-3	chrX	74045939	T	C	PASS	intergenic_region	MODIFIER	LOC119868215-PCDH19	LOC119868215-PCDH19		n.74045939T>C		51	20	8,43	20,0	0.827	0.045
T-OS-0029-M1-3	chrX	75953585	C	T	PASS	intergenic_region	MODIFIER	LOC119868486-LOC119868219	LOC119868486-LOC119868219		n.75953585C>T		71	27	61,10	27,0	0.151	0.035
T-OS-0029-M1-3	chrX	76416847	G	T	PASS	missense_variant	MODERATE	LOC492024	LOC492024	protein_coding	c.230G>T	p.Arg77Ile	86	54	76,10	54,0	0.133	0.018
T-OS-0029-M1-3	chrX	77154101	C	A	PASS	intergenic_region	MODIFIER	LOC119868686-TCEAL8	LOC119868686-TCEAL8		n.77154101C>A		37	26	13,24	26,0	0.658	0.036
T-OS-0029-M1-3	chrX	77299714	A	G	PASS	upstream_gene_variant	MODIFIER	BEX3	BEX3	protein_coding	c.-4448A>G		51	16	19,32	16,0	0.623	0.056
T-OS-0029-M1-3	chrX	78631320	A	G	PASS	intergenic_region	MODIFIER	LOC100683569-IL1RAPL2	LOC100683569-IL1RAPL2		n.78631320A>G		58	21	50,8	21,0	0.15	0.047
T-OS-0029-M1-3	chrX	79575467	C	A	PASS	intron_variant	MODIFIER	IL1RAPL2	IL1RAPL2	protein_coding	c.1153+36212C>A		44	23	39,5	23,0	0.12	0.042
T-OS-0029-M1-3	chrX	79895383	A	C	PASS	intergenic_region	MODIFIER	IL1RAPL2-LOC610183	IL1RAPL2-LOC610183		n.79895383A>C		32	14	25,7	14,0	0.249	0.06
T-OS-0029-M1-3	chrX	80333277	T	A	PASS	downstream_gene_variant	MODIFIER	PWWP3B	PWWP3B	protein_coding	c.*2744T>A		50	28	10,40	28,0	0.803	0.033
T-OS-0029-M1-3	chrX	80897340	T	A	PASS	intron_variant	MODIFIER	RNF128	RNF128	protein_coding	c.493+1677T>A		44	22	14,30	22,0	0.659	0.042
T-OS-0029-M1-3	chrX	80935414	GC	G	PASS	intron_variant	MODIFIER	RNF128	RNF128	protein_coding	c.742-1393delC		55	33	49,6	33,0	0.125	0.029
T-OS-0029-M1-3	chrX	80935416	T	G	PASS	intron_variant	MODIFIER	RNF128	RNF128	protein_coding	c.742-1392T>G		55	33	49,6	33,0	0.125	0.029
T-OS-0029-M1-3	chrX	81413045	G	T	PASS	upstream_gene_variant	MODIFIER	NUP62CL	NUP62CL	protein_coding	c.-649C>A		56	22	10,46	22,0	0.818	0.042
T-OS-0029-M1-3	chrX	82834944	C	A	PASS	intron_variant	MODIFIER	COL4A5	COL4A5	protein_coding	c.3809-1024C>A		39	15	22,17	15,0	0.45	0.063
T-OS-0029-M1-3	chrX	84729917	T	C	PASS	intron_variant	MODIFIER	PAK3	PAK3	protein_coding	c.-321+4919T>C		30	22	26,4	22,0	0.165	0.043
T-OS-0029-M1-3	chrX	85337920	T	C	PASS	intergenic_region	MODIFIER	SERTM2-LOC100685593	SERTM2-LOC100685593		n.85337920T>C		47	25	17,30	25,0	0.609	0.038
T-OS-0029-M1-3	chrX	85345534	C	A	PASS	intergenic_region	MODIFIER	SERTM2-LOC100685593	SERTM2-LOC100685593		n.85345534C>A		45	24	15,30	24,0	0.652	0.04
T-OS-0029-M1-3	chrX	85879993	A	C	PASS	intron_variant	MODIFIER	LOC119868227	LOC119868227	pseudogene	n.99+93480A>C		36	19	15,21	19,0	0.568	0.046
T-OS-0029-M1-3	chrX	87447527	T	G	PASS	intergenic_region	MODIFIER	LOC119868329-LOC100686008	LOC119868329-LOC100686008		n.87447527T>G		33	27	10,23	27,0	0.667	0.039
T-OS-0029-M1-3	chrX	87882437	A	C	PASS	intergenic_region	MODIFIER	LOC481024-TRNAR-CCU_19	LOC481024-TRNAR-CCU_19		n.87882437A>C		40	31	36,4	31,0	0.128	0.032
T-OS-0029-M1-3	chrX	87934563	T	C	PASS	intergenic_region	MODIFIER	LOC481024-TRNAR-CCU_19	LOC481024-TRNAR-CCU_19		n.87934563T>C		48	20	40,8	20,0	0.189	0.045
T-OS-0029-M1-3	chrX	88143277	T	C	PASS	intron_variant	MODIFIER	HTR2C	HTR2C	protein_coding	c.36-1853T>C		38	30	9,29	30,0	0.762	0.033
T-OS-0029-M1-3	chrX	88349594	G	C	PASS	intergenic_region	MODIFIER	HTR2C-IL13RA2	HTR2C-IL13RA2		n.88349594G>C		40	25	31,9	25,0	0.225	0.039
T-OS-0029-M1-3	chrX	89509661	C	A	PASS	intergenic_region	MODIFIER	AGTR2-SLC6A14	AGTR2-SLC6A14		n.89509661C>A		42	19	30,12	19,0	0.312	0.052
T-OS-0029-M1-3	chrX	90552991	C	A	PASS	intergenic_region	MODIFIER	LOC111094911-LOC100855898	LOC111094911-LOC100855898		n.90552991C>A		37	23	18,19	23,0	0.505	0.04
T-OS-0029-M1-3	chrX	91156054	G	C	PASS	intergenic_region	MODIFIER	KLHL13-LOC119868574	KLHL13-LOC119868574		n.91156054G>C		38	19	10,28	19,0	0.744	0.048
T-OS-0029-M1-3	chrX	91796607	T	C	PASS	intron_variant	MODIFIER	LONRF3	LONRF3	protein_coding	c.1296+13T>C		48	23	40,8	23,0	0.167	0.04
T-OS-0029-M1-3	chrX	92315801	G	GA	PASS	intron_variant	MODIFIER	NKRF	NKRF	protein_coding	c.266+2425dupT		53	20	44,9	20,0	0.171	0.042
T-OS-0029-M1-3	chrX	94116291	T	A	PASS	intergenic_region	MODIFIER	LOC106558401-LOC100682597	LOC106558401-LOC100682597		n.94116291T>A		39	14	16,23	14,0	0.584	0.067
T-OS-0029-M1-3	chrX	94578608	G	T	PASS	intergenic_region	MODIFIER	LOC100682673-LOC111094953	LOC100682673-LOC111094953		n.94578608G>T		54	17	38,16	17,0	0.313	0.053
T-OS-0029-M1-3	chrX	94873167	A	T	PASS	intergenic_region	MODIFIER	MIR8904B-LOC111094919	MIR8904B-LOC111094919		n.94873167A>T		49	21	40,9	21,0	0.191	0.043
T-OS-0029-M1-3	chrX	95154533	G	T	PASS	intergenic_region	MODIFIER	LOC111094919-LOC119868332	LOC111094919-LOC119868332		n.95154533G>T		38	10	28,10	10,0	0.274	0.083
T-OS-0029-M1-3	chrX	95316911	A	T	PASS	intergenic_region	MODIFIER	LOC119868332-GRIA3	LOC119868332-GRIA3		n.95316911A>T		48	19	37,11	19,0	0.245	0.049
T-OS-0029-M1-3	chrX	95334494	G	C	PASS	intergenic_region	MODIFIER	LOC119868332-GRIA3	LOC119868332-GRIA3		n.95334494G>C		36	15	23,13	15,0	0.378	0.059
T-OS-0029-M1-3	chrX	95626996	A	G	PASS	intron_variant	MODIFIER	GRIA3	GRIA3	protein_coding	c.894+2935A>G		35	24	8,27	24,0	0.757	0.039
T-OS-0029-M1-3	chrX	96839946	T	TA	PASS	intron_variant	MODIFIER	TENM1	TENM1	protein_coding	c.777-1688dupT		50	24	19,31	24,0	0.592	0.037
T-OS-0029-M1-3	chrX	97360051	A	G	PASS	intergenic_region	MODIFIER	TENM1-LOC100683094	TENM1-LOC100683094		n.97360051A>G		46	27	39,7	27,0	0.171	0.034
T-OS-0029-M1-3	chrX	97733678	A	G	PASS	intergenic_region	MODIFIER	LOC119868620-LOC100683322	LOC119868620-LOC100683322		n.97733678A>G		55	23	42,13	23,0	0.233	0.042
T-OS-0029-M1-3	chrX	97979760	T	A	PASS	intergenic_region	MODIFIER	LOC100683322-LOC492114	LOC100683322-LOC492114		n.97979760T>A		40	36	27,13	36,0	0.325	0.027
T-OS-0029-M1-3	chrX	97981996	A	G	PASS	intergenic_region	MODIFIER	LOC100683322-LOC492114	LOC100683322-LOC492114		n.97981996A>G		42	31	30,12	31,0	0.295	0.031
T-OS-0029-M1-3	chrX	98268398	T	A	PASS	intergenic_region	MODIFIER	LOC492114-LOC492115	LOC492114-LOC492115		n.98268398T>A		32	19	26,6	19,0	0.202	0.047
T-OS-0029-M1-3	chrX	98937633	AT	A	PASS	intron_variant	MODIFIER	LOC119868234	LOC119868234	pseudogene	n.167+2636delA		47	20	18,29	20,0	0.609	0.043
T-OS-0029-M1-3	chrX	99254845	C	A	PASS	intergenic_region	MODIFIER	LOC100687462-LOC111094743	LOC100687462-LOC111094743		n.99254845C>A		50	16	43,7	16,0	0.163	0.054
T-OS-0029-M1-3	chrX	99339157	A	C	PASS	intergenic_region	MODIFIER	LOC100687462-LOC111094743	LOC100687462-LOC111094743		n.99339157A>C		39	23	16,23	23,0	0.593	0.039
T-OS-0029-M1-3	chrX	99780741	T	G	PASS	intergenic_region	MODIFIER	LOC119878127-LOC111094957	LOC119878127-LOC111094957		n.99780741T>G		46	21	41,5	21,0	0.133	0.043
T-OS-0029-M1-3	chrX	100282602	A	T	PASS	intergenic_region	MODIFIER	LOC119878033-LOC100684238	LOC119878033-LOC100684238		n.100282602A>T		32	15	27,5	15,0	0.182	0.063
T-OS-0029-M1-3	chrX	100447015	C	T	PASS	intergenic_region	MODIFIER	LOC609886-LOC100684318	LOC609886-LOC100684318		n.100447015C>T		43	24	10,33	24,0	0.737	0.039
T-OS-0029-M1-3	chrX	100801901	T	A	PASS	intergenic_region	MODIFIER	LOC100684318-LOC100684388	LOC100684318-LOC100684388		n.100801901T>A		34	23	28,6	23,0	0.205	0.04
T-OS-0029-M1-3	chrX	103397341	A	T	PASS	intergenic_region	MODIFIER	OR5BP1P-OR5BH3	OR5BP1P-OR5BH3		n.103397341A>T		33	15	20,13	15,0	0.424	0.057
T-OS-0029-M1-3	chrX	106458663	G	A	PASS	intron_variant	MODIFIER	MOSPD1	MOSPD1	protein_coding	c.-105+4828C>T		65	18	17,48	18,0	0.7	0.05
T-OS-0029-M1-3	chrX	108886029	CT	C	PASS	intergenic_region	MODIFIER	ZIC3-TRNAK-CUU_39	ZIC3-TRNAK-CUU_39		n.108886030delT		44	25	10,34	25,0	0.741	0.036
T-OS-0029-M1-3	chrX	110172800	A	T	PASS	intergenic_region	MODIFIER	FGF13-LOC100685140	FGF13-LOC100685140		n.110172800A>T		44	21	17,27	21,0	0.61	0.042
T-OS-0029-M1-3	chrX	110717728	A	T	PASS	intron_variant	MODIFIER	ATP11C	ATP11C	protein_coding	c.2664+2182T>A		35	10	21,14	10,0	0.402	0.083
T-OS-0029-M1-3	chrX	110740613	C	T	PASS	intron_variant	MODIFIER	ATP11C	ATP11C	protein_coding	c.1231-2043G>A		50	24	18,32	24,0	0.634	0.041
T-OS-0029-M1-3	chrX	110880575	AT	A	PASS	downstream_gene_variant	MODIFIER	CXHXorf66	CXHXorf66	protein_coding	c.*2867delA		41	18	13,28	18,0	0.691	0.048
T-OS-0029-M1-3	chrX	110930221	A	T	PASS	intron_variant	MODIFIER	LOC102156336	LOC102156336	pseudogene	n.1219+1409A>T		38	15	26,12	15,0	0.324	0.058
T-OS-0029-M1-3	chrX	110936632	C	T	PASS	intron_variant	MODIFIER	LOC102156336	LOC102156336	pseudogene	n.1219+7820C>T		33	22	24,9	22,0	0.281	0.042
T-OS-0029-M1-3	chrX	111149785	A	T	PASS	upstream_gene_variant	MODIFIER	LOC119868527	LOC119868527	protein_coding	c.-2478T>A		45	23	37,8	23,0	0.2	0.04
T-OS-0029-M1-3	chrX	111639747	G	A	PASS	intergenic_region	MODIFIER	LOC111094749-LOC100682826	LOC111094749-LOC100682826		n.111639747G>A		36	16	13,23	16,0	0.632	0.056
T-OS-0029-M1-3	chrX	111807344	A	C	PASS	intergenic_region	MODIFIER	LOC100682826-LOC102156830	LOC100682826-LOC102156830		n.111807344A>C		16	8	12,4	8,0	0.293	0.095
T-OS-0029-M1-3	chrX	111947218	A	T	PASS	intron_variant	MODIFIER	LOC102156830	LOC102156830	pseudogene	n.712-7794T>A		44	27	16,28	27,0	0.622	0.034
T-OS-0029-M1-3	chrX	112960632	T	G	PASS	intergenic_region	MODIFIER	LOC100856306-LOC492182	LOC100856306-LOC492182		n.112960632T>G		41	28	25,16	28,0	0.398	0.033
T-OS-0029-M1-3	chrX	113106785	C	T	PASS	intergenic_region	MODIFIER	LOC492182-LOC119868240	LOC492182-LOC119868240		n.113106785C>T		44	29	41,3	29,0	0.089	0.032
T-OS-0029-M1-3	chrX	113369475	T	A	PASS	intergenic_region	MODIFIER	LOC119868240-LOC119868618	LOC119868240-LOC119868618		n.113369475T>A		53	20	14,39	20,0	0.715	0.046
T-OS-0029-M1-3	chrX	113583057	GG	TT	PASS	intergenic_region	MODIFIER	LOC119868618-SLITRK4	LOC119868618-SLITRK4		n.113583057_113583058delGGinsTT		32	23	20,12	23,0	0.394	0.042
T-OS-0029-M1-3	chrX	114658634	T	TTA	PASS	intergenic_region	MODIFIER	LOC100686054-LOC119868673	LOC100686054-LOC119868673		n.114658634_114658635insTA		28	16	20,8	16,0	0.275	0.06
T-OS-0029-M1-3	chrX	114835174	G	T	PASS	intergenic_region	MODIFIER	LOC100686135-LOC106558407	LOC100686135-LOC106558407		n.114835174G>T		37	14	28,9	14,0	0.27	0.061
T-OS-0029-M1-3	chrX	115582650	C	T	PASS	intergenic_region	MODIFIER	LOC111094678-LOC100683546	LOC111094678-LOC100683546		n.115582650C>T		46	20	42,4	20,0	0.113	0.047
T-OS-0029-M1-3	chrX	115773853	A	T	PASS	intergenic_region	MODIFIER	LOC119868529_2-MIR8908C	LOC119868529_2-MIR8908C		n.115773853A>T		55	16	39,16	16,0	0.318	0.053
T-OS-0029-M1-3	chrX	116313497	G	A	PASS	downstream_gene_variant	MODIFIER	LOC111094888	LOC111094888	pseudogene	n.*2725G>A		42	18	32,10	18,0	0.219	0.053
T-OS-0029-M1-3	chrX	116934799	T	C	PASS	intergenic_region	MODIFIER	LOC111094761-LOC100684056	LOC111094761-LOC100684056		n.116934799T>C		44	17	13,31	17,0	0.665	0.053
T-OS-0029-M1-3	chrX	117311518	T	C	PASS	intragenic_variant	MODIFIER	LOC100684056	LOC100684056		n.117311518T>C		30	21	10,20	21,0	0.656	0.043
T-OS-0029-M1-3	chrX	117326340	C	A	PASS	intergenic_region	MODIFIER	LOC100684056-FMR1	LOC100684056-FMR1		n.117326340C>A		54	19	41,13	19,0	0.264	0.048
T-OS-0029-M1-3	chrX	118014204	T	A	PASS	intron_variant	MODIFIER	AFF2	AFF2	protein_coding	c.1074+44003T>A		41	25	34,7	25,0	0.187	0.036
T-OS-0029-M1-3	chrX	118095894	T	C	PASS	intron_variant	MODIFIER	AFF2	AFF2	protein_coding	c.1119+2317T>C		34	26	27,7	26,0	0.242	0.036
T-OS-0029-M1-3	chrX	118178731	G	T	PASS	intron_variant	MODIFIER	AFF2	AFF2	protein_coding	c.1374+8444G>T		59	29	45,14	29,0	0.227	0.033
T-OS-0029-M1-3	chrX	118359460	CG	C	PASS	intergenic_region	MODIFIER	LOC102153113-LOC106558422	LOC102153113-LOC106558422		n.118359461delG		42	21	12,30	21,0	0.682	0.042
T-OS-0029-M1-3	chrX	118484439	T	A	PASS	intergenic_region	MODIFIER	LOC102153113-LOC106558422	LOC102153113-LOC106558422		n.118484439T>A		41	27	29,12	27,0	0.276	0.034
T-OS-0029-M1-3	chrX	119039483	T	C	PASS	intergenic_region	MODIFIER	LOC119878037-LOC119878092	LOC119878037-LOC119878092		n.119039483T>C		62	26	54,8	26,0	0.15	0.036
T-OS-0029-M1-3	chrX	119894447	C	G	PASS	intergenic_region	MODIFIER	LOC102154180-MAMLD1	LOC102154180-MAMLD1		n.119894447C>G		51	27	33,18	27,0	0.365	0.036
T-OS-0029-M1-3	chrX	121735092	G	T	PASS	intron_variant	MODIFIER	LOC119868539	LOC119868539	protein_coding	c.-115-228334G>T		42	17	28,14	17,0	0.337	0.055
T-OS-0029-M1-3	chrX	122730282	G	T	PASS	upstream_gene_variant	MODIFIER	ABCD1	ABCD1	protein_coding	c.-3903G>T		52	29	36,16	29,0	0.29	0.032
T-OS-0029-M1-3	chrX	122896067	GT	G	PASS	3_prime_UTR_variant	MODIFIER	L1CAM	L1CAM	protein_coding	c.*1060delA		40	20	17,23	20,0	0.619	0.043
T-OS-0029-M1-3	chrX	123213007	C	T	PASS	intron_variant	MODIFIER	TKTL1	TKTL1	protein_coding	c.1030-711C>T		58	28	51,7	28,0	0.141	0.034
T-OS-0029-M1-3	chrX	123982134	C	T	PASS	intron_variant	MODIFIER	SMIM9	SMIM9	protein_coding	c.-30-164G>A		44	16	25,19	16,0	0.422	0.055
T-OS-0029-M1-3	chrY_NC_051844.1	152647	C	T	PASS	intergenic_region	MODIFIER	LOC119868733-LOC119868721	LOC119868733-LOC119868721		n.152647C>T		64	18	46,18	18,0	0.297	0.049
T-OS-0029-M1-3	chrY_NC_051844.1	559071	C	A	PASS	intergenic_region	MODIFIER	LOC119868722-LOC119868723	LOC119868722-LOC119868723		n.559071C>A		54	14	40,14	14,0	0.271	0.063
T-OS-0029-M1-3	chrY_NC_051844.1	774342	C	T	PASS	intergenic_region	MODIFIER	LOC119868734-LOC119868725	LOC119868734-LOC119868725		n.774342C>T		92	40	82,10	40,0	0.114	0.024
T-OS-0029-M1-3	chrY_NC_051844.1	811382	T	A	PASS	intergenic_region	MODIFIER	LOC119868734-LOC119868725	LOC119868734-LOC119868725		n.811382T>A		99	38	55,44	38,0	0.439	0.025
T-OS-0029-M1-3	chrY_NC_051844.1	1002891	A	G	PASS	intergenic_region	MODIFIER	LOC119868734-LOC119868725	LOC119868734-LOC119868725		n.1002891A>G		91	44	79,12	44,0	0.137	0.022
T-OS-0029-M1-3	chrY_NC_051844.1	1112331	C	T	PASS	downstream_gene_variant	MODIFIER	LOC119868725	LOC119868725	pseudogene	n.*3663G>A		106	50	88,18	50,0	0.168	0.02
T-OS-0029-M1-3	chrY_NC_051844.1	1261412	A	AT	PASS	intergenic_region	MODIFIER	LOC119868725-LOC119868726	LOC119868725-LOC119868726		n.1261412_1261413insT		95	40	55,40	40,0	0.412	0.022
T-OS-0029-M1-3	chrY_NC_051844.1	1369117	C	G	PASS	intergenic_region	MODIFIER	LOC119868725-LOC119868726	LOC119868725-LOC119868726		n.1369117C>G		95	38	77,18	38,0	0.196	0.025
T-OS-0029-M1-3	chrY_NC_051844.1	2710980	T	A	PASS	intergenic_region	MODIFIER	LOC119868729-LOC119868735	LOC119868729-LOC119868735		n.2710980T>A		71	38	60,11	38,0	0.167	0.025
T-OS-0029-M1-3	chrY_NC_051844.1	2725845	C	CT	PASS	intergenic_region	MODIFIER	LOC119868729-LOC119868735	LOC119868729-LOC119868735		n.2725845_2725846insT		80	35	67,13	35,0	0.174	0.028
T-OS-0029-M1-3	chrY_NC_051844.1	2820385	G	C	PASS	intergenic_region	MODIFIER	LOC119868735-LOC119868730	LOC119868735-LOC119868730		n.2820385G>C		88	36	69,19	36,0	0.218	0.026
T-OS-0029-M1-3	chrY_NC_051844.1	3097307	C	A	PASS	intergenic_region	MODIFIER	LOC119868730-LOC119868736	LOC119868730-LOC119868736		n.3097307C>A		103	41	97,6	41,0	0.071	0.024
T-OS-0029-M1-3	chrY_NC_051844.1	3154432	T	G	PASS	intergenic_region	MODIFIER	LOC119868730-LOC119868736	LOC119868730-LOC119868736		n.3154432T>G		86	43	80,6	43,0	0.082	0.022
T-OS-0029-M1-3	chrY_NC_051844.1	3307872	A	G	PASS	intergenic_region	MODIFIER	LOC119868730-LOC119868736	LOC119868730-LOC119868736		n.3307872A>G		92	55	46,46	55,0	0.502	0.018
T-OS-0029-M1-3	chrY_NC_051844.1	3725021	A	G	PASS	intergenic_region	MODIFIER	LOC119868731-LOC119868732	LOC119868731-LOC119868732		n.3725021A>G		151	64	134,17	64,0	0.12	0.015
T-OS-0029-M1-3	chrY_NC_051844.1	3742122	A	T	PASS	intergenic_region	MODIFIER	LOC119868731-LOC119868732	LOC119868731-LOC119868732		n.3742122A>T		154	68	147,7	68,0	0.049	0.015
T-OS-0029-M1-3	chrY_unplaced_NW_024010443.1	416478	A	G	PASS	intergenic_region	MODIFIER	LOC119868747-LOC119868740	LOC119868747-LOC119868740		n.416478A>G		53	18	39,14	18,0	0.288	0.049
T-OS-0029-M1-3	chrY_unplaced_NW_024010443.1	474062	T	G	PASS	intergenic_region	MODIFIER	LOC119868741-LOC119868760	LOC119868741-LOC119868760		n.474062T>G		46	20	42,4	20,0	0.111	0.046
T-OS-0029-M1-3	chrY_unplaced_NW_024010444.1	635952	G	T	PASS	intron_variant	MODIFIER	LOC119868772	LOC119868772	protein_coding	c.234+2996C>A		161	70	123,38	70,0	0.229	0.014
T-OS-0029-M1-3	chrY_unplaced_NW_024010444.1	931889	T	A	PASS	upstream_gene_variant	MODIFIER	LOC119868782	LOC119868782	protein_coding	c.-373T>A		46	29	40,6	29,0	0.149	0.031
T-OS-0029-M1-3	chrUn_JAAHUQ010000602v1	97869	A	AAAC	PASS	intergenic_region	MODIFIER						46	38	32,14	38,0	0.301	0.022
T-OS-0029-M1-3	chrUn_JAAHUQ010000860v1	99095	G	T	PASS	intergenic_region	MODIFIER	LOC119878301-CHR_END	LOC119878301-CHR_END		n.99095G>T		67	41	32,35	41,0	0.536	0.023
T-OS-0029-M1-3	chrUn_JAAHUQ010000860v1	120860	G	A	PASS	intergenic_region	MODIFIER	LOC119878301-CHR_END	LOC119878301-CHR_END		n.120860G>A		75	39	34,41	39,0	0.538	0.025
T-OS-0029-M1-3	chrUn_JAAHUQ010001033v1	41027	A	G	PASS	intergenic_region	MODIFIER	CHR_START-LOC119878370	CHR_START-LOC119878370		n.41027A>G		81	39	56,25	39,0	0.309	0.025
T-OS-0029-M1-3	chrUn_JAAHUQ010001045v1	168922	G	A	PASS	intergenic_region	MODIFIER						95	37	53,42	37,0	0.428	0.027
T-OS-0029-M1-3	chrUn_JAAHUQ010001053v1	54706	GA	G	PASS	intergenic_region	MODIFIER	LOC119878381-LOC119878379	LOC119878381-LOC119878379		n.54707delA		60	52	43,17	52,0	0.29	0.018
T-OS-0029-P1	chr1	424254	T	G	PASS	intergenic_region	MODIFIER	LOC100685782-LOC119870691	LOC100685782-LOC119870691		n.424254T>G		36	102	36,0	85,17	0.026	0.175
T-OS-0029-P1	chr1	2088728	C	A	PASS	upstream_gene_variant	MODIFIER	LOC119875935	LOC119875935	pseudogene	n.-1439G>T		36	115	36,0	97,18	0.026	0.161
T-OS-0029-P1	chr1	2109462	A	C	PASS	intergenic_region	MODIFIER	LOC119875935-LOC111092037	LOC119875935-LOC111092037		n.2109462A>C		46	108	46,0	99,9	0.021	0.09
T-OS-0029-P1	chr1	2109993	C	A	PASS	intergenic_region	MODIFIER	LOC119875935-LOC111092037	LOC119875935-LOC111092037		n.2109993C>A		46	99	46,0	91,8	0.021	0.089
T-OS-0029-P1	chr1	2448447	A	C	PASS	intron_variant	MODIFIER	LOC119870625	LOC119870625	pseudogene	n.2363+283A>C		37	137	37,0	103,34	0.025	0.26
T-OS-0029-P1	chr1	2622564	C	A	PASS	intergenic_region	MODIFIER	LOC111099015-GALR1	LOC111099015-GALR1		n.2622564C>A		43	116	43,0	96,20	0.022	0.181
T-OS-0029-P1	chr1	3800072	C	A	PASS	intergenic_region	MODIFIER	LOC102157008-LOC111092546	LOC102157008-LOC111092546		n.3800072C>A		61	85	61,0	68,17	0.016	0.206
T-OS-0029-P1	chr1	3807242	G	A	PASS	intergenic_region	MODIFIER	LOC102157008-LOC111092546	LOC102157008-LOC111092546		n.3807242G>A		45	119	45,0	49,70	0.021	0.588
T-OS-0029-P1	chr1	3992477	C	T	PASS	intergenic_region	MODIFIER	LOC102157008-LOC111092546	LOC102157008-LOC111092546		n.3992477C>T		45	142	45,0	124,18	0.022	0.129
T-OS-0029-P1	chr1	4455722	G	T	PASS	intron_variant	MODIFIER	ZNF407	ZNF407	protein_coding	c.5429-58197C>A		51	100	51,0	91,9	0.019	0.102
T-OS-0029-P1	chr1	5355317	C	T	PASS	upstream_gene_variant	MODIFIER	LOC119875952	LOC119875952	pseudogene	n.-567C>T		67	107	67,0	101,6	0.015	0.058
T-OS-0029-P1	chr1	5964810	GA	G	PASS	intergenic_region	MODIFIER	LOC100685303-NETO1	LOC100685303-NETO1		n.5964811delA		43	104	43,0	37,67	0.021	0.641
T-OS-0029-P1	chr1	6142408	G	A	PASS	intron_variant	MODIFIER	NETO1	NETO1	protein_coding	c.517+19G>A		42	107	42,0	86,21	0.023	0.192
T-OS-0029-P1	chr1	6297603	TG	T	PASS	upstream_gene_variant	MODIFIER	LOC111093124	LOC111093124	pseudogene	n.-239delC		61	118	61,0	51,67	0.016	0.556
T-OS-0029-P1	chr1	6550325	TA	T	PASS	intergenic_region	MODIFIER	CBLN2-LOC100856140	CBLN2-LOC100856140		n.6550326delA		43	108	43,0	76,32	0.021	0.299
T-OS-0029-P1	chr1	6593491	G	C	PASS	intergenic_region	MODIFIER	CBLN2-LOC100856140	CBLN2-LOC100856140		n.6593491G>C		42	102	42,0	95,7	0.023	0.08
T-OS-0029-P1	chr1	6714384	AT	A	PASS	intragenic_variant	MODIFIER	LOC100856140	LOC100856140		n.6714391delT		33	102	33,0	80,22	0.027	0.22
T-OS-0029-P1	chr1	6765111	AT	A	PASS	intergenic_region	MODIFIER	LOC100856140-LOC100685678	LOC100856140-LOC100685678		n.6765112delT		41	102	41,0	84,18	0.023	0.182
T-OS-0029-P1	chr1	6829676	G	T	PASS	intergenic_region	MODIFIER	LOC100856140-LOC100685678	LOC100856140-LOC100685678		n.6829676G>T		40	93	40,0	78,15	0.024	0.171
T-OS-0029-P1	chr1	7047903	T	TA	PASS	intergenic_region	MODIFIER	LOC119876019-LOC111090576	LOC119876019-LOC111090576		n.7047903_7047904insA		38	92	38,0	70,22	0.025	0.249
T-OS-0029-P1	chr1	7219459	T	A	PASS	intergenic_region	MODIFIER	LOC111090576-LOC111090579	LOC111090576-LOC111090579		n.7219459T>A		29	85	29,0	59,26	0.033	0.309
T-OS-0029-P1	chr1	7573715	C	A	PASS	intergenic_region	MODIFIER	LOC100685067-LOC111090580	LOC100685067-LOC111090580		n.7573715C>A		41	109	41,0	87,22	0.023	0.211
T-OS-0029-P1	chr1	7732989	G	A	PASS	intergenic_region	MODIFIER	LOC111090580-LOC102152669	LOC111090580-LOC102152669		n.7732989G>A		51	119	51,0	76,43	0.019	0.356
T-OS-0029-P1	chr1	7750559	C	A	PASS	intergenic_region	MODIFIER	LOC111090580-LOC102152669	LOC111090580-LOC102152669		n.7750559C>A		35	122	35,0	98,24	0.028	0.214
T-OS-0029-P1	chr1	7979278	C	T	PASS	intergenic_region	MODIFIER	LOC111093261-LOC102152782_1	LOC111093261-LOC102152782_1		n.7979278C>T		47	123	47,0	99,24	0.02	0.192
T-OS-0029-P1	chr1	8687595	G	A	PASS	intron_variant	MODIFIER	DOK6	DOK6	protein_coding	c.289+14104C>T		47	103	47,0	70,33	0.02	0.338
T-OS-0029-P1	chr1	8711063	T	A	PASS	intron_variant	MODIFIER	DOK6	DOK6	protein_coding	c.175-9250A>T		35	102	35,0	73,29	0.027	0.284
T-OS-0029-P1	chr1	8711164	T	G	PASS	intron_variant	MODIFIER	DOK6	DOK6	protein_coding	c.175-9351A>C		43	100	43,0	69,31	0.023	0.31
T-OS-0029-P1	chr1	8754713	G	T	PASS	intron_variant	MODIFIER	DOK6	DOK6	protein_coding	c.67-25903C>A		53	123	53,0	91,32	0.018	0.271
T-OS-0029-P1	chr1	8800999	T	A	PASS	intron_variant	MODIFIER	DOK6	DOK6	protein_coding	c.66+36092A>T		44	103	44,0	74,29	0.021	0.291
T-OS-0029-P1	chr1	8814248	A	C	PASS	intron_variant	MODIFIER	DOK6	DOK6	protein_coding	c.66+22843T>G		31	98	31,0	73,25	0.03	0.256
T-OS-0029-P1	chr1	9001075	G	T	PASS	intergenic_region	MODIFIER	DOK6-CCDC102B	DOK6-CCDC102B		n.9001075G>T		53	107	53,0	95,12	0.018	0.113
T-OS-0029-P1	chr1	9255744	G	A	PASS	intron_variant	MODIFIER	CCDC102B	CCDC102B	protein_coding	c.1126-13233C>T		50	92	50,0	60,32	0.019	0.361
T-OS-0029-P1	chr1	9612105	T	G	PASS	intergenic_region	MODIFIER	TMX3-LOC111090592	TMX3-LOC111090592		n.9612105T>G		43	121	43,0	88,33	0.023	0.273
T-OS-0029-P1	chr1	9754133	G	T	PASS	intergenic_region	MODIFIER	TMX3-LOC111090592	TMX3-LOC111090592		n.9754133G>T		56	131	56,0	48,83	0.017	0.625
T-OS-0029-P1	chr1	9820991	A	G	PASS	intergenic_region	MODIFIER	TMX3-LOC111090592	TMX3-LOC111090592		n.9820991A>G		47	114	47,0	92,22	0.022	0.205
T-OS-0029-P1	chr1	9826667	C	A	PASS	intergenic_region	MODIFIER	TMX3-LOC111090592	TMX3-LOC111090592		n.9826667C>A		37	105	37,0	85,20	0.026	0.193
T-OS-0029-P1	chr1	9977066	T	C	PASS	intron_variant	MODIFIER	LOC111090592	LOC111090592	pseudogene	n.393+1754T>C		42	106	42,0	66,40	0.023	0.373
T-OS-0029-P1	chr1	10002079	A	G	PASS	intergenic_region	MODIFIER	LOC111090592-LOC483943	LOC111090592-LOC483943		n.10002079A>G		48	110	48,0	92,18	0.02	0.178
T-OS-0029-P1	chr1	10057971	T	G	PASS	intergenic_region	MODIFIER	LOC111090592-LOC483943	LOC111090592-LOC483943		n.10057971T>G		44	110	44,0	80,30	0.022	0.272
T-OS-0029-P1	chr1	10145714	T	G	PASS	intergenic_region	MODIFIER	LOC483943-DSEL	LOC483943-DSEL		n.10145714T>G		52	112	52,0	107,5	0.019	0.054
T-OS-0029-P1	chr1	10347041	A	T	PASS	intergenic_region	MODIFIER	LOC483943-DSEL	LOC483943-DSEL		n.10347041A>T		62	96	62,0	84,12	0.016	0.128
T-OS-0029-P1	chr1	10723845	A	G	PASS	intergenic_region	MODIFIER	LOC483946-LOC483947	LOC483946-LOC483947		n.10723845A>G		50	114	50,0	96,18	0.019	0.166
T-OS-0029-P1	chr1	10751619	T	G	PASS	intergenic_region	MODIFIER	LOC483947-LOC119870629	LOC483947-LOC119870629		n.10751619T>G		45	110	45,0	85,25	0.021	0.22
T-OS-0029-P1	chr1	11013258	C	A	PASS	upstream_gene_variant	MODIFIER	LOC119870085	LOC119870085	pseudogene	n.-2285C>A		44	109	44,0	82,27	0.022	0.248
T-OS-0029-P1	chr1	11109548	AC	A	PASS	intragenic_variant	MODIFIER	LOC100686966	LOC100686966		n.11109549delC		29	68	29,0	52,16	0.031	0.24
T-OS-0029-P1	chr1	11163651	G	A	PASS	intron_variant	MODIFIER	CDH19	CDH19	protein_coding	c.-107-4335G>A		37	101	37,0	79,22	0.026	0.223
T-OS-0029-P1	chr1	11533987	A	C	PASS	intergenic_region	MODIFIER	LOC119869888-LOC111090601	LOC119869888-LOC111090601		n.11533987A>C		43	110	43,0	73,37	0.022	0.337
T-OS-0029-P1	chr1	11599469	C	T	PASS	intergenic_region	MODIFIER	LOC111090601-LOC100684751	LOC111090601-LOC100684751		n.11599469C>T		42	116	42,0	45,71	0.023	0.588
T-OS-0029-P1	chr1	12246666	A	T	PASS	intergenic_region	MODIFIER	CDH7-LOC119870704	CDH7-LOC119870704		n.12246666A>T		45	87	45,0	60,27	0.022	0.326
T-OS-0029-P1	chr1	12246816	T	A	PASS	intergenic_region	MODIFIER	CDH7-LOC119870704	CDH7-LOC119870704		n.12246816T>A		39	100	39,0	75,25	0.024	0.255
T-OS-0029-P1	chr1	12247548	A	C	PASS	intergenic_region	MODIFIER	CDH7-LOC119870704	CDH7-LOC119870704		n.12247548A>C		61	106	61,0	85,21	0.016	0.212
T-OS-0029-P1	chr1	12265500	A	T	PASS	intergenic_region	MODIFIER	CDH7-LOC119870704	CDH7-LOC119870704		n.12265500A>T		39	110	39,0	96,14	0.025	0.137
T-OS-0029-P1	chr1	12406439	G	T	PASS	intergenic_region	MODIFIER	CDH7-LOC119870704	CDH7-LOC119870704		n.12406439G>T		46	115	46,0	43,72	0.021	0.642
T-OS-0029-P1	chr1	12476826	A	C	PASS	intergenic_region	MODIFIER	CDH7-LOC119870704	CDH7-LOC119870704		n.12476826A>C		46	125	46,0	117,8	0.021	0.073
T-OS-0029-P1	chr1	12580457	AG	A	PASS	intergenic_region	MODIFIER	CDH7-LOC119870704	CDH7-LOC119870704		n.12580458delG		46	107	46,0	41,66	0.021	0.617
T-OS-0029-P1	chr1	12684658	G	T	PASS	intergenic_region	MODIFIER	CDH7-LOC119870704	CDH7-LOC119870704		n.12684658G>T		52	121	52,0	115,6	0.019	0.061
T-OS-0029-P1	chr1	15078272	C	A	PASS	intron_variant	MODIFIER	RNF152	RNF152	protein_coding	c.5840-451C>A		35	94	35,0	69,25	0.027	0.278
T-OS-0029-P1	chr1	15171976	A	T	PASS	intergenic_region	MODIFIER	LOC119870711-LOC119870712	LOC119870711-LOC119870712		n.15171976A>T		35	110	35,0	80,30	0.026	0.268
T-OS-0029-P1	chr1	15305746	CT	C	PASS	intron_variant	MODIFIER	CDH20	CDH20	protein_coding	c.247-2219delA		28	89	28,0	30,59	0.03	0.673
T-OS-0029-P1	chr1	15630579	T	A	PASS	intron_variant	MODIFIER	LOC111090610	LOC111090610	pseudogene	n.108+28197T>A		48	113	48,0	88,25	0.02	0.223
T-OS-0029-P1	chr1	15758966	TA	T	PASS	intergenic_region	MODIFIER	LOC100688146-LOC483960	LOC100688146-LOC483960		n.15758967delA		36	68	36,0	53,15	0.025	0.232
T-OS-0029-P1	chr1	16273717	G	A	PASS	intergenic_region	MODIFIER	MC4R-LOC119876028	MC4R-LOC119876028		n.16273717G>A		32	86	32,0	76,10	0.03	0.133
T-OS-0029-P1	chr1	16302556	C	T	PASS	intergenic_region	MODIFIER	MC4R-LOC119876028	MC4R-LOC119876028		n.16302556C>T		53	123	53,0	107,16	0.019	0.137
T-OS-0029-P1	chr1	16779407	A	C	PASS	intron_variant	MODIFIER	CCBE1	CCBE1	protein_coding	c.212+92709A>C		49	119	49,0	100,19	0.02	0.172
T-OS-0029-P1	chr1	16787076	G	T	PASS	intron_variant	MODIFIER	CCBE1	CCBE1	protein_coding	c.213-98499G>T		39	115	39,0	81,34	0.025	0.298
T-OS-0029-P1	chr1	16882379	C	CT	PASS	intron_variant	MODIFIER	CCBE1	CCBE1	protein_coding	c.213-3184dupT		34	126	34,0	84,42	0.026	0.339
T-OS-0029-P1	chr1	18442991	C	T	PASS	downstream_gene_variant	MODIFIER	NARS1	NARS1	protein_coding	c.*1478C>T		38	109	38,0	101,8	0.025	0.076
T-OS-0029-P1	chr1	18575378	A	C	PASS	intron_variant	MODIFIER	ONECUT2	ONECUT2	protein_coding	c.1252+14889T>G		45	107	45,0	86,21	0.023	0.204
T-OS-0029-P1	chr1	19009612	G	C	PASS	intron_variant	MODIFIER	WDR7	WDR7	protein_coding	c.3732-2133C>G		50	111	50,0	105,6	0.02	0.064
T-OS-0029-P1	chr1	19601867	A	G	PASS	intron_variant	MODIFIER	LOC102153304	LOC102153304	pseudogene	n.301-8148A>G		54	127	54,0	112,15	0.018	0.106
T-OS-0029-P1	chr1	20534389	C	T	PASS	intergenic_region	MODIFIER	TCF4-CCDC68	TCF4-CCDC68		n.20534389C>T		18	43	18,0	31,12	0.05	0.281
T-OS-0029-P1	chr1	21617021	GT	G	PASS	intron_variant	MODIFIER	LOC119870641	LOC119870641	pseudogene	n.119-2337delT		30	83	30,0	19,64	0.03	0.763
T-OS-0029-P1	chr1	21896185	A	C	PASS	intergenic_region	MODIFIER	LOC119870642-DCC	LOC119870642-DCC		n.21896185A>C		54	135	54,0	106,29	0.018	0.225
T-OS-0029-P1	chr1	22309263	A	C	PASS	intron_variant	MODIFIER	DCC	DCC	protein_coding	c.1261+19093T>G		40	110	40,0	76,34	0.023	0.317
T-OS-0029-P1	chr1	22364442	A	G	PASS	intron_variant	MODIFIER	DCC	DCC	protein_coding	c.986-33222T>C		53	102	53,0	71,31	0.019	0.297
T-OS-0029-P1	chr1	22693065	T	G	PASS	intron_variant	MODIFIER	DCC	DCC	protein_coding	c.92-81129A>C		52	122	52,0	110,12	0.018	0.095
T-OS-0029-P1	chr1	23159977	T	C	PASS	intergenic_region	MODIFIER	LOC111090624-LOC100683470	LOC111090624-LOC100683470		n.23159977T>C		57	113	57,0	103,10	0.017	0.092
T-OS-0029-P1	chr1	23528023	G	A	PASS	intergenic_region	MODIFIER	LOC100683470-LOC106559494	LOC100683470-LOC106559494		n.23528023G>A		50	113	50,0	44,69	0.02	0.621
T-OS-0029-P1	chr1	24508553	T	TA	PASS	intergenic_region	MODIFIER	MC2R-MC5R	MC2R-MC5R		n.24508553_24508554insA		28	99	28,0	87,12	0.035	0.127
T-OS-0029-P1	chr1	24572471	C	T	PASS	downstream_gene_variant	MODIFIER	RNMT	RNMT	protein_coding	c.*8997G>A		31	114	31,0	73,41	0.03	0.363
T-OS-0029-P1	chr1	24784217	A	G	PASS	intron_variant	MODIFIER	LDLRAD4	LDLRAD4	protein_coding	c.181+50966T>C		60	155	60,0	135,20	0.016	0.135
T-OS-0029-P1	chr1	25335448	C	T	PASS	intron_variant	MODIFIER	LOC102156553	LOC102156553	pseudogene	n.1462+2065G>A		46	148	46,0	143,5	0.021	0.041
T-OS-0029-P1	chr1	27198979	A	T	PASS	intron_variant	MODIFIER	SLC2A12	SLC2A12	protein_coding	c.1435+6656T>A		45	124	45,0	119,5	0.022	0.041
T-OS-0029-P1	chr1	27478501	G	GA	PASS	downstream_gene_variant	MODIFIER	LOC119870650	LOC119870650	pseudogene	n.*1751_*1752insT		41	109	41,0	87,22	0.023	0.204
T-OS-0029-P1	chr1	27483649	C	T	PASS	intron_variant	MODIFIER	LOC119870650	LOC119870650	pseudogene	n.86+78G>A		55	148	55,0	120,28	0.018	0.191
T-OS-0029-P1	chr1	27911605	C	T	PASS	intron_variant	MODIFIER	ALDH8A1	ALDH8A1	protein_coding	c.1092+1017G>A		47	152	47,0	120,32	0.019	0.214
T-OS-0029-P1	chr1	27968407	A	G	PASS	intron_variant	MODIFIER	HBS1L	HBS1L	protein_coding	c.969-798T>C		44	137	44,0	119,18	0.022	0.138
T-OS-0029-P1	chr1	27968569	A	G	PASS	intron_variant	MODIFIER	HBS1L	HBS1L	protein_coding	c.969-960T>C		37	168	37,0	142,26	0.026	0.159
T-OS-0029-P1	chr1	27970538	A	T	PASS	intron_variant	MODIFIER	HBS1L	HBS1L	protein_coding	c.803-116T>A		42	130	42,0	99,31	0.024	0.243
T-OS-0029-P1	chr1	28849255	C	T	PASS	downstream_gene_variant	MODIFIER	LOC111095400	LOC111095400	pseudogene	n.*2817G>A		29	88	29,0	31,57	0.033	0.638
T-OS-0029-P1	chr1	29771258	T	C	PASS	intron_variant	MODIFIER	IL20RA	IL20RA	protein_coding	c.127+4601A>G		44	107	44,0	76,31	0.021	0.282
T-OS-0029-P1	chr1	29771680	T	C	PASS	intron_variant	MODIFIER	IL20RA	IL20RA	protein_coding	c.127+4179A>G		49	123	49,0	86,37	0.019	0.312
T-OS-0029-P1	chr1	30799434	GTTCCCTGTCCA	G	PASS	intron_variant	MODIFIER	ARFGEF3	ARFGEF3	protein_coding	c.798-1594_798-1584delCCCTGTCCATT		54	108	54,0	99,9	0.018	0.097
T-OS-0029-P1	chr1	32314992	A	T	PASS	non_coding_transcript_exon_variant	MODIFIER	LOC111090654	LOC111090654	pseudogene	n.2591T>A		51	104	51,0	98,6	0.019	0.069
T-OS-0029-P1	chr1	32742538	T	C	PASS	intergenic_region	MODIFIER	LOC111090654-LOC611622	LOC111090654-LOC611622		n.32742538T>C		41	89	41,0	62,27	0.024	0.31
T-OS-0029-P1	chr1	33874800	C	T	PASS	intergenic_region	MODIFIER	LOC102157053-NMBR	LOC102157053-NMBR		n.33874800C>T		48	96	48,0	70,26	0.021	0.282
T-OS-0029-P1	chr1	34116437	C	T	PASS	intron_variant	MODIFIER	VTA1	VTA1	protein_coding	c.521-4723C>T		41	95	41,0	70,25	0.023	0.266
T-OS-0029-P1	chr1	34540830	C	T	PASS	intergenic_region	MODIFIER	ADGRG6-LOC100686509	ADGRG6-LOC100686509		n.34540830C>T		44	111	44,0	101,10	0.022	0.097
T-OS-0029-P1	chr1	39356000	G	A	PASS	intergenic_region	MODIFIER	LOC119870750-SASH1	LOC119870750-SASH1		n.39356000G>A		42	121	42,0	96,25	0.022	0.193
T-OS-0029-P1	chr1	42387456	C	G	PASS	intergenic_region	MODIFIER	CCDC170-LOC119870753	CCDC170-LOC119870753		n.42387456C>G		47	134	47,0	100,34	0.021	0.258
T-OS-0029-P1	chr1	43313460	C	T	PASS	intron_variant	MODIFIER	MYCT1	MYCT1	protein_coding	c.185-913C>T		43	96	43,0	36,60	0.022	0.634
T-OS-0029-P1	chr1	43978096	TA	T	PASS	intragenic_variant	MODIFIER	LOC111097878	LOC111097878		n.43978104delA		50	100	50,0	64,36	0.019	0.374
T-OS-0029-P1	chr1	43989336	AT	A	PASS	intragenic_variant	MODIFIER	LOC111097878	LOC111097878		n.43989344delT		48	68	48,0	23,45	0.019	0.675
T-OS-0029-P1	chr1	43989772	TA	T	PASS	intragenic_variant	MODIFIER	LOC111097878	LOC111097878		n.43989783delA		31	83	31,0	31,52	0.028	0.635
T-OS-0029-P1	chr1	44160384	T	G	PASS	intergenic_region	MODIFIER	LOC111097878-LOC119875961	LOC111097878-LOC119875961		n.44160384T>G		23	49	23,0	34,15	0.037	0.284
T-OS-0029-P1	chr1	44335999	A	T	PASS	intergenic_region	MODIFIER	LOC111097878-LOC119875961	LOC111097878-LOC119875961		n.44335999A>T		55	92	55,0	60,32	0.018	0.322
T-OS-0029-P1	chr1	46197733	A	T	PASS	intergenic_region	MODIFIER	LOC102153338-LOC119869961	LOC102153338-LOC119869961		n.46197733A>T		62	108	62,0	16,92	0.017	0.852
T-OS-0029-P1	chr1	47150339	C	T	PASS	intron_variant	MODIFIER	ARID1B	ARID1B	protein_coding	c.2443-10922C>T		39	106	39,0	24,82	0.024	0.776
T-OS-0029-P1	chr1	49242836	G	A	PASS	intergenic_region	MODIFIER	LOC119875943-LOC119870765	LOC119875943-LOC119870765		n.49242836G>A		32	79	32,0	25,54	0.029	0.69
T-OS-0029-P1	chr1	50416590	T	A	PASS	intergenic_region	MODIFIER	AGPAT4-PRKN	AGPAT4-PRKN		n.50416590T>A		47	88	47,0	83,5	0.02	0.071
T-OS-0029-P1	chr1	51053418	G	T	PASS	intron_variant	MODIFIER	PRKN	PRKN	protein_coding	c.616-38815C>A		48	106	48,0	68,38	0.021	0.363
T-OS-0029-P1	chr1	51695098	C	A	PASS	intron_variant	MODIFIER	PRKN	PRKN	protein_coding	c.7+56253G>T		52	85	52,0	58,27	0.018	0.311
T-OS-0029-P1	chr1	52064566	G	T	PASS	upstream_gene_variant	MODIFIER	LOC111095932	LOC111095932	pseudogene	n.-744C>A		52	76	52,0	58,18	0.019	0.241
T-OS-0029-P1	chr1	52070814	C	A	PASS	intron_variant	MODIFIER	PACRG	PACRG	protein_coding	c.613+1424C>A		45	94	45,0	67,27	0.021	0.282
T-OS-0029-P1	chr1	52641221	CG	C	PASS	intergenic_region	MODIFIER	QKI-LOC119870664	QKI-LOC119870664		n.52641222delG		42	82	42,0	70,12	0.022	0.16
T-OS-0029-P1	chr1	53181150	TA	T	PASS	upstream_gene_variant	MODIFIER	LOC111095940	LOC111095940	pseudogene	n.-4318delT		43	98	42,1	59,39	0.022	0.412
T-OS-0029-P1	chr1	53268723	C	A	PASS	intergenic_region	MODIFIER	LOC111095940-LOC119871000	LOC111095940-LOC119871000		n.53268723C>A		40	108	40,0	65,43	0.023	0.395
T-OS-0029-P1	chr1	53626723	CT	C	PASS	intergenic_region	MODIFIER	LOC119871000-LOC100684782	LOC119871000-LOC100684782		n.53626724delT		36	92	36,0	58,34	0.024	0.372
T-OS-0029-P1	chr1	53636556	G	T	PASS	intergenic_region	MODIFIER	LOC119871000-LOC100684782	LOC119871000-LOC100684782		n.53636556G>T		50	95	50,0	63,32	0.019	0.337
T-OS-0029-P1	chr1	53642396	T	TC	PASS	intergenic_region	MODIFIER	LOC119871000-LOC100684782	LOC119871000-LOC100684782		n.53642396_53642397insC		44	82	44,0	65,17	0.022	0.194
T-OS-0029-P1	chr1	53668258	T	A	PASS	intergenic_region	MODIFIER	LOC119871000-LOC100684782	LOC119871000-LOC100684782		n.53668258T>A		52	101	52,0	93,8	0.019	0.08
T-OS-0029-P1	chr1	54028002	C	A	PASS	intron_variant	MODIFIER	PDE10A	PDE10A	protein_coding	c.2814-1601G>T		55	92	55,0	87,5	0.018	0.067
T-OS-0029-P1	chr1	54945015	G	C	PASS	upstream_gene_variant	MODIFIER	MPC1	MPC1	protein_coding	c.-3985C>G		24	77	24,0	46,31	0.038	0.4
T-OS-0029-P1	chr1	56939978	C	CCA	PASS	intergenic_region	MODIFIER	LOC119870669-THBS2	LOC119870669-THBS2		n.56939978_56939979insCA		34	60	34,0	51,9	0.027	0.168
T-OS-0029-P1	chr1	58451490	AT	A	PASS	3_prime_UTR_variant	MODIFIER	NUS1	NUS1	protein_coding	c.*791delT		41	78	41,0	49,29	0.022	0.368
T-OS-0029-P1	chr1	59451961	C	CT	PASS	intron_variant	MODIFIER	LOC111096168	LOC111096168	pseudogene	n.369+31129dupT		38	124	38,0	97,27	0.024	0.221
T-OS-0029-P1	chr1	59917200	C	A	PASS	intron_variant	MODIFIER	LOC119870782	LOC119870782	pseudogene	n.130+1790G>T		40	135	40,0	100,35	0.024	0.262
T-OS-0029-P1	chr1	60056987	G	GA	PASS	intergenic_region	MODIFIER	LOC119870782-LOC119869902	LOC119870782-LOC119869902		n.60056987_60056988insA		52	157	52,0	98,59	0.018	0.388
T-OS-0029-P1	chr1	60392101	T	G	PASS	intergenic_region	MODIFIER	LOC119870672-LOC111096174	LOC119870672-LOC111096174		n.60392101T>G		36	162	36,0	151,11	0.027	0.065
T-OS-0029-P1	chr1	60693727	G	C	PASS	downstream_gene_variant	MODIFIER	LOC111096174	LOC111096174	pseudogene	n.*4261C>G		46	107	46,0	88,19	0.022	0.184
T-OS-0029-P1	chr1	60852720	C	CT	PASS	intergenic_region	MODIFIER	LOC111089986-LOC119875966	LOC111089986-LOC119875966		n.60852720_60852721insT		44	89	44,0	15,74	0.023	0.821
T-OS-0029-P1	chr1	62814866	C	G	PASS	intron_variant	MODIFIER	CLVS2	CLVS2	protein_coding	c.564+9690C>G		46	74	46,0	50,24	0.021	0.32
T-OS-0029-P1	chr1	63072713	AT	A	PASS	intron_variant	MODIFIER	TRDN	TRDN	protein_coding	c.1349-4080delA		36	67	36,0	23,44	0.026	0.665
T-OS-0029-P1	chr1	63125248	A	AAG	PASS	intron_variant	MODIFIER	TRDN	TRDN	protein_coding	c.1087+301_1087+302insCT		43	99	43,0	74,25	0.022	0.265
T-OS-0029-P1	chr1	63284604	T	A	PASS	intron_variant	MODIFIER	TRDN	TRDN	protein_coding	c.232+9345A>T		41	92	41,0	19,73	0.024	0.791
T-OS-0029-P1	chr1	63387453	C	A	PASS	intergenic_region	MODIFIER	TRDN-NKAIN2	TRDN-NKAIN2		n.63387453C>A		48	86	48,0	20,66	0.021	0.768
T-OS-0029-P1	chr1	63914307	T	C	PASS	intron_variant	MODIFIER	NKAIN2	NKAIN2	protein_coding	c.55-15878T>C		43	79	43,0	52,27	0.024	0.341
T-OS-0029-P1	chr1	63914896	G	T	PASS	intron_variant	MODIFIER	NKAIN2	NKAIN2	protein_coding	c.55-15289G>T		38	77	38,0	55,22	0.024	0.257
T-OS-0029-P1	chr1	63914981	T	C	PASS	intron_variant	MODIFIER	NKAIN2	NKAIN2	protein_coding	c.55-15204T>C		40	88	40,0	60,28	0.024	0.315
T-OS-0029-P1	chr1	64058037	G	A	PASS	intron_variant	MODIFIER	NKAIN2	NKAIN2	protein_coding	c.273+57373G>A		50	92	50,0	28,64	0.019	0.709
T-OS-0029-P1	chr1	64214545	A	C	PASS	intron_variant	MODIFIER	NKAIN2	NKAIN2	protein_coding	c.274-52210A>C		46	83	46,0	61,22	0.021	0.274
T-OS-0029-P1	chr1	65619069	T	A	PASS	intergenic_region	MODIFIER	LOC111096229-LOC111096230	LOC111096229-LOC111096230		n.65619069T>A		44	89	44,0	51,38	0.022	0.427
T-OS-0029-P1	chr1	66744063	TGC	T	PASS	intron_variant	MODIFIER	SOGA3	SOGA3	protein_coding	c.1513-13783_1513-13782delGC		37	77	37,0	28,49	0.023	0.619
T-OS-0029-P1	chr1	68008386	T	C	PASS	intergenic_region	MODIFIER	LOC100683269-LAMA2	LOC100683269-LAMA2		n.68008386T>C		57	91	57,0	24,67	0.017	0.741
T-OS-0029-P1	chr1	68788703	C	A	PASS	intron_variant	MODIFIER	ARHGAP18	ARHGAP18	protein_coding	c.114-26474G>T		19	57	19,0	24,33	0.048	0.572
T-OS-0029-P1	chr1	68997294	C	A	PASS	intergenic_region	MODIFIER	LOC119864853-LOC119864962	LOC119864853-LOC119864962		n.68997294C>A		38	100	38,0	88,12	0.025	0.106
T-OS-0029-P1	chr1	70016657	TACAG	T	PASS	intron_variant	MODIFIER	AKAP7	AKAP7	protein_coding	c.851-7104_851-7101delGACA		44	83	44,0	32,51	0.021	0.628
T-OS-0029-P1	chr1	70751809	C	A	PASS	intron_variant	MODIFIER	ZNF510	ZNF510	protein_coding	c.212-6714C>A		46	97	45,1	90,7	0.023	0.084
T-OS-0029-P1	chr1	73802582	T	TA	PASS	intergenic_region	MODIFIER	LOC119867029-LOC119870678	LOC119867029-LOC119870678		n.73802582_73802583insA		44	77	44,0	51,26	0.021	0.345
T-OS-0029-P1	chr1	74391318	A	G	PASS	downstream_gene_variant	MODIFIER	LOC111096426	LOC111096426	pseudogene	n.*4206T>C		46	75	46,0	17,58	0.021	0.767
T-OS-0029-P1	chr1	74962893	A	T	PASS	intergenic_region	MODIFIER	LOC119867318-LOC119870817	LOC119867318-LOC119870817		n.74962893A>T		46	98	45,1	89,9	0.024	0.103
T-OS-0029-P1	chr1	75296910	T	C	PASS	intron_variant	MODIFIER	NTRK2	NTRK2	protein_coding	c.1296+547A>G		17	113	17,0	93,20	0.052	0.179
T-OS-0029-P1	chr1	75349865	C	T	PASS	intron_variant	MODIFIER	NTRK2	NTRK2	protein_coding	c.212+12362G>A		42	174	42,0	108,66	0.023	0.381
T-OS-0029-P1	chr1	75396032	TC	T	PASS	intergenic_region	MODIFIER	LOC119870818-LOC111098585	LOC119870818-LOC111098585		n.75396033delC		48	148	48,0	89,59	0.019	0.402
T-OS-0029-P1	chr1	75396034	T	A	PASS	intergenic_region	MODIFIER	LOC119870818-LOC111098585	LOC119870818-LOC111098585		n.75396034T>A		48	148	48,0	89,59	0.019	0.402
T-OS-0029-P1	chr1	79769769	G	A	PASS	downstream_gene_variant	MODIFIER	TLE4	TLE4	protein_coding	c.*6335C>T		54	125	54,0	83,42	0.018	0.346
T-OS-0029-P1	chr1	81863580	G	A	PASS	3_prime_UTR_variant	MODIFIER	VPS13A	VPS13A	protein_coding	c.*151C>T		58	87	58,0	80,7	0.018	0.091
T-OS-0029-P1	chr1	82534503	TA	T	PASS	intron_variant	MODIFIER	PRUNE2	PRUNE2	protein_coding	c.9000-683delA		31	91	31,0	29,62	0.029	0.688
T-OS-0029-P1	chr1	82705837	A	G	PASS	intergenic_region	MODIFIER	GCNT1-RFK	GCNT1-RFK		n.82705837A>G		45	92	45,0	57,35	0.021	0.376
T-OS-0029-P1	chr1	82962587	G	T	PASS	intron_variant	MODIFIER	PCSK5	PCSK5	protein_coding	c.1312+2484C>A		47	108	47,0	98,10	0.021	0.092
T-OS-0029-P1	chr1	85140162	TTTAC	T	PASS	intergenic_region	MODIFIER	LOC484167-LOC102152841	LOC484167-LOC102152841		n.85140163_85140166delTTAC		26	70	26,0	29,41	0.034	0.597
T-OS-0029-P1	chr1	86197032	C	T	PASS	intron_variant	MODIFIER	GDA	GDA	protein_coding	c.988+2799G>A		51	89	51,0	59,30	0.019	0.351
T-OS-0029-P1	chr1	86210090	T	A	PASS	intron_variant	MODIFIER	GDA	GDA	protein_coding	c.578+921A>T		32	89	32,0	59,30	0.031	0.34
T-OS-0029-P1	chr1	86323989	G	T	PASS	intergenic_region	MODIFIER	GDA-LOC102153343	GDA-LOC102153343		n.86323989G>T		45	85	45,0	77,8	0.021	0.094
T-OS-0029-P1	chr1	86699459	A	G	PASS	downstream_gene_variant	MODIFIER	CEMIP2	CEMIP2	protein_coding	c.*3155A>G		41	72	41,0	43,29	0.022	0.406
T-OS-0029-P1	chr1	86857918	T	C	PASS	intergenic_region	MODIFIER	CEMIP2-LOC100683128	CEMIP2-LOC100683128		n.86857918T>C		38	91	38,0	82,9	0.025	0.103
T-OS-0029-P1	chr1	87111273	G	A	PASS	intergenic_region	MODIFIER	CEMIP2-LOC100683128	CEMIP2-LOC100683128		n.87111273G>A		38	98	38,0	90,8	0.025	0.083
T-OS-0029-P1	chr1	87291672	T	G	PASS	intron_variant	MODIFIER	TRPM3	TRPM3	protein_coding	c.177+89813T>G		52	114	51,1	101,13	0.02	0.127
T-OS-0029-P1	chr1	87964597	G	A	PASS	intergenic_region	MODIFIER	SMC5-MAMDC2	SMC5-MAMDC2		n.87964597G>A		55	137	55,0	112,25	0.017	0.181
T-OS-0029-P1	chr1	88194989	ATGG	A	PASS	intergenic_region	MODIFIER	LOC100856248-LOC106559459	LOC100856248-LOC106559459		n.88194990_88194992delTGG		28	55	28,0	25,30	0.031	0.551
T-OS-0029-P1	chr1	88658332	C	T	PASS	downstream_gene_variant	MODIFIER	APBA1	APBA1	protein_coding	c.*4249C>T		54	105	54,0	40,65	0.018	0.63
T-OS-0029-P1	chr1	88874640	C	A	PASS	upstream_gene_variant	MODIFIER	LOC111096756	LOC111096756	pseudogene	n.-2686C>A		58	125	58,0	100,25	0.018	0.211
T-OS-0029-P1	chr1	89421418	A	AT	PASS	intron_variant	MODIFIER	LOC106559468	LOC106559468	pseudogene	n.492-9150dupT		46	130	46,0	83,47	0.02	0.359
T-OS-0029-P1	chr1	89659187	T	C	PASS	intron_variant	MODIFIER	PGM5	PGM5	protein_coding	c.425-2141A>G		43	133	43,0	102,31	0.023	0.236
T-OS-0029-P1	chr1	90213309	C	T	PASS	intron_variant	MODIFIER	KANK1	KANK1	protein_coding	c.-83-18109C>T		48	121	48,0	79,42	0.021	0.351
T-OS-0029-P1	chr1	91109704	G	T	PASS	intergenic_region	MODIFIER	LOC111090766-LOC119869582	LOC111090766-LOC119869582		n.91109704G>T		41	109	41,0	101,8	0.023	0.084
T-OS-0029-P1	chr1	91322659	C	T	PASS	downstream_gene_variant	MODIFIER	LOC119869582	LOC119869582	pseudogene	n.*1378C>T		37	111	37,0	44,67	0.026	0.616
T-OS-0029-P1	chr1	91453684	A	T	PASS	intron_variant	MODIFIER	SMARCA2	SMARCA2	protein_coding	c.2137-1041A>T		49	93	49,0	88,5	0.02	0.048
T-OS-0029-P1	chr1	93288651	T	A	PASS	intron_variant	MODIFIER	GLIS3	GLIS3	protein_coding	c.389-35216A>T		55	91	55,0	85,6	0.018	0.078
T-OS-0029-P1	chr1	93369848	C	A	PASS	intron_variant	MODIFIER	GLIS3	GLIS3	protein_coding	c.388+14029G>T		49	83	49,0	75,8	0.02	0.108
T-OS-0029-P1	chr1	93847050	C	T	PASS	intron_variant	MODIFIER	RCL1	RCL1	protein_coding	c.584+270C>T		42	108	42,0	97,11	0.023	0.111
T-OS-0029-P1	chr1	93908082	C	T	PASS	intergenic_region	MODIFIER	LOC119870848-LOC111090783	LOC119870848-LOC111090783		n.93908082C>T		56	111	56,0	105,6	0.017	0.055
T-OS-0029-P1	chr1	95060016	G	C	PASS	intergenic_region	MODIFIER	LOC100687983-LOC609770	LOC100687983-LOC609770		n.95060016G>C		45	116	45,0	105,11	0.021	0.104
T-OS-0029-P1	chr1	95619015	A	C	PASS	3_prime_UTR_variant	MODIFIER	LOC119875913	LOC119875913	protein_coding	c.*959A>C		61	80	61,0	53,27	0.017	0.339
T-OS-0029-P1	chr1	95727869	T	G	PASS	upstream_gene_variant	MODIFIER	SPTLC1	SPTLC1	protein_coding	c.-1241T>G		38	87	38,0	55,32	0.025	0.363
T-OS-0029-P1	chr1	96121274	C	G	PASS	intergenic_region	MODIFIER	LOC119869691-LOC484194	LOC119869691-LOC484194		n.96121274C>G		42	86	42,0	78,8	0.023	0.107
T-OS-0029-P1	chr1	96483784	C	T	PASS	upstream_gene_variant	MODIFIER	LOC119869704	LOC119869704	pseudogene	n.-1203C>T		35	111	35,0	74,37	0.026	0.343
T-OS-0029-P1	chr1	96534417	C	T	PASS	intergenic_region	MODIFIER	LOC119869704-SYK	LOC119869704-SYK		n.96534417C>T		44	113	44,0	103,10	0.023	0.098
T-OS-0029-P1	chr1	100313589	C	T	PASS	missense_variant	MODERATE	RPS5	RPS5	protein_coding	c.365G>A	p.Arg122Gln	47	125	47,0	47,78	0.021	0.625
T-OS-0029-P1	chr1	100383823	G	T	PASS	3_prime_UTR_variant	MODIFIER	LOC102153707	LOC102153707	protein_coding	c.*253C>A		42	98	42,0	85,13	0.023	0.145
T-OS-0029-P1	chr1	100501295	G	A	PASS	intergenic_region	MODIFIER	ZNF274-ZNF329	ZNF274-ZNF329		n.100501295G>A		49	97	49,0	77,20	0.02	0.221
T-OS-0029-P1	chr1	100748711	T	G	PASS	intron_variant	MODIFIER	LOC102152916	LOC102152916	protein_coding	c.550-13132T>G		51	92	51,0	59,33	0.02	0.367
T-OS-0029-P1	chr1	101687502	A	T	PASS	intergenic_region	MODIFIER	LOC102155336-PEG3	LOC102155336-PEG3		n.101687502A>T		46	107	46,0	93,14	0.02	0.14
T-OS-0029-P1	chr1	101791187	A	T	PASS	intergenic_region	MODIFIER	LOC102155336-PEG3	LOC102155336-PEG3		n.101791187A>T		48	113	48,0	75,38	0.02	0.337
T-OS-0029-P1	chr1	101833035	T	C	PASS	intergenic_region	MODIFIER	LOC102155336-PEG3	LOC102155336-PEG3		n.101833035T>C		46	96	46,0	79,17	0.022	0.181
T-OS-0029-P1	chr1	102180231	G	A	PASS	upstream_gene_variant	MODIFIER	ZFP28	ZFP28	protein_coding	c.-3313C>T		40	117	40,0	81,36	0.022	0.323
T-OS-0029-P1	chr1	102186207	C	T	PASS	downstream_gene_variant	MODIFIER	LOC119870891	LOC119870891	pseudogene	n.*2949G>A		40	113	40,0	105,8	0.024	0.079
T-OS-0029-P1	chr1	102595722	CT	C	PASS	frameshift_variant	HIGH	NLRP5	NLRP5	protein_coding	c.618delA	p.Glu207fs	44	97	44,0	69,28	0.022	0.305
T-OS-0029-P1	chr1	102865777	G	C	PASS	5_prime_UTR_variant	MODIFIER	ZNF581	ZNF581	protein_coding	c.-141C>G		54	107	54,0	83,24	0.017	0.231
T-OS-0029-P1	chr1	103135680	C	G	PASS	missense_variant	MODERATE	BRSK1	BRSK1	protein_coding	c.1981G>C	p.Val661Leu	48	111	48,0	98,13	0.02	0.126
T-OS-0029-P1	chr1	105204604	T	G	PASS	intron_variant	MODIFIER	LOC111099012	LOC111099012	pseudogene	n.380+187T>G		26	41	26,0	27,14	0.03	0.399
T-OS-0029-P1	chr1	105460504	A	C	PASS	upstream_gene_variant	MODIFIER	LOC102156858	LOC102156858	protein_coding	c.-4931A>C		47	115	47,0	95,20	0.021	0.183
T-OS-0029-P1	chr1	105560367	A	C	PASS	intergenic_region	MODIFIER	LOC106558999-LOC119870927	LOC106558999-LOC119870927		n.105560367A>C		38	87	38,0	78,9	0.026	0.116
T-OS-0029-P1	chr1	105891737	T	G	PASS	intron_variant	MODIFIER	LOC102155960	LOC102155960	protein_coding	c.16-360T>G		53	103	53,0	96,7	0.019	0.078
T-OS-0029-P1	chr1	105914539	T	C	PASS	splice_region_variant&intron_variant	LOW	LOC102155960	LOC102155960	protein_coding	c.239-7T>C		47	100	47,0	74,26	0.021	0.265
T-OS-0029-P1	chr1	105973837	G	T	PASS	upstream_gene_variant	MODIFIER	FPR2	FPR2	protein_coding	c.-2298C>A		42	97	42,0	91,6	0.022	0.073
T-OS-0029-P1	chr1	107468761	T	TTATC	PASS	intron_variant	MODIFIER	TSKS	TSKS	protein_coding	c.468+1292_468+1293insCTAT		46	84	46,0	48,36	0.021	0.419
T-OS-0029-P1	chr1	109758922	A	G	PASS	intron_variant	MODIFIER	ARHGAP35	ARHGAP35	protein_coding	c.-193-19349T>C		42	99	42,0	81,18	0.023	0.186
T-OS-0029-P1	chr1	111900299	C	T	PASS	missense_variant	MODERATE	LOC119865621	LOC119865621	protein_coding	c.425G>A	p.Arg142His	37	97	37,0	66,31	0.025	0.313
T-OS-0029-P1	chr1	111936865	G	A	PASS	3_prime_UTR_variant	MODIFIER	ZNF45	ZNF45	protein_coding	c.*405C>T		50	92	50,0	77,15	0.019	0.166
T-OS-0029-P1	chr1	113979175	C	T	PASS	intron_variant	MODIFIER	SPTBN4	SPTBN4	protein_coding	c.4098+163G>A		47	113	47,0	84,29	0.02	0.262
T-OS-0029-P1	chr1	114207808	C	A	PASS	missense_variant	MODERATE	MAP3K10	MAP3K10	protein_coding	c.2284G>T	p.Ala762Ser	37	96	37,0	89,7	0.026	0.084
T-OS-0029-P1	chr1	115829269	G	A	PASS	intron_variant	MODIFIER	SIPA1L3	SIPA1L3	protein_coding	c.-377+15955C>T		50	106	50,0	97,9	0.019	0.096
T-OS-0029-P1	chr1	116411427	C	G	PASS	upstream_gene_variant	MODIFIER	LOC100682968	LOC100682968	protein_coding	c.-1575G>C		41	93	41,0	71,22	0.024	0.242
T-OS-0029-P1	chr1	116832817	G	C	PASS	downstream_gene_variant	MODIFIER	ZFP14	ZFP14	protein_coding	c.*5265C>G		31	82	31,0	68,14	0.03	0.184
T-OS-0029-P1	chr1	118271435	G	A	PASS	upstream_gene_variant	MODIFIER	FXYD5	FXYD5	protein_coding	c.-2755C>T		42	105	42,0	79,26	0.023	0.258
T-OS-0029-P1	chr1	120047584	G	A	PASS	upstream_gene_variant	MODIFIER	SLC7A9	SLC7A9	protein_coding	c.-2875G>A		48	128	48,0	61,67	0.02	0.525
T-OS-0029-P1	chr1	120251601	G	A	PASS	downstream_gene_variant	MODIFIER	LOC102152107	LOC102152107	pseudogene	n.*4940G>A		57	129	57,0	115,14	0.017	0.113
T-OS-0029-P1	chr1	120353077	G	A	PASS	intron_variant	MODIFIER	DPY19L3	DPY19L3	protein_coding	c.238-6444C>T		41	101	41,0	45,56	0.023	0.566
T-OS-0029-P1	chr1	121033078	G	A	PASS	intergenic_region	MODIFIER	LOC119869860-LOC111090841	LOC119869860-LOC111090841		n.121033078G>A		37	123	37,0	90,33	0.026	0.275
T-OS-0029-P1	chr1	121147063	C	A	PASS	intergenic_region	MODIFIER	LOC111090841-LOC102152485	LOC111090841-LOC102152485		n.121147063C>A		45	98	45,0	89,9	0.022	0.102
T-OS-0029-P1	chr1	121641185	C	A	PASS	intergenic_region	MODIFIER	TSHZ3-LOC119863924	TSHZ3-LOC119863924		n.121641185C>A		54	117	54,0	113,4	0.018	0.043
T-OS-0029-P1	chr1	121792899	G	A	PASS	intergenic_region	MODIFIER	TSHZ3-LOC119863924	TSHZ3-LOC119863924		n.121792899G>A		49	129	49,0	97,32	0.02	0.248
T-OS-0029-P1	chr1	121792981	C	T	PASS	intergenic_region	MODIFIER	TSHZ3-LOC119863924	TSHZ3-LOC119863924		n.121792981C>T		37	135	37,0	104,31	0.024	0.228
T-OS-0029-P1	chr1	122048966	C	T	PASS	intron_variant	MODIFIER	LOC119863924	LOC119863924	protein_coding	c.2239+11249G>A		63	124	63,0	95,29	0.015	0.239
T-OS-0029-P1	chr1	122073068	C	T	PASS	intron_variant	MODIFIER	LOC119863924	LOC119863924	protein_coding	c.-2-10676G>A		50	139	50,0	115,24	0.02	0.183
T-OS-0029-P1	chr1	122304123	G	T	PASS	intergenic_region	MODIFIER	LOC119863924-LOC111098411	LOC119863924-LOC111098411		n.122304123G>T		44	105	44,0	90,15	0.021	0.158
T-OS-0029-P1	chr1	122430111	A	G	PASS	intron_variant	MODIFIER	URI1	URI1	protein_coding	c.662-8590T>C		31	116	31,0	98,18	0.03	0.163
T-OS-0029-P1	chr1	122775961	C	T	PASS	intergenic_region	MODIFIER	VSTM2B-LOC102154158	VSTM2B-LOC102154158		n.122775961C>T		41	117	41,0	110,7	0.023	0.065
T-OS-0029-P1	chr1	122976689	T	TA	PASS	intergenic_region	MODIFIER	UQCRFS1-MIR578	UQCRFS1-MIR578		n.122976689_122976690insA		37	94	37,0	40,54	0.025	0.587
T-OS-0029-P1	chr1	123099945	G	C	PASS	intergenic_region	MODIFIER	UQCRFS1-MIR578	UQCRFS1-MIR578		n.123099945G>C		41	119	41,0	98,21	0.024	0.185
T-OS-0029-P1	chr1	123160760	T	A	PASS	intergenic_region	MODIFIER	UQCRFS1-MIR578	UQCRFS1-MIR578		n.123160760T>A		43	102	43,0	72,30	0.022	0.298
T-OS-0029-P1	chr1	123336972	G	C	PASS	downstream_gene_variant	MODIFIER	LOC111098499	LOC111098499	pseudogene	n.*4796C>G		51	77	51,0	69,8	0.019	0.12
T-OS-0029-P1	chr1	123392082	A	T	PASS	intron_variant	MODIFIER	LOC119869839	LOC119869839	pseudogene	n.682+2795A>T		49	109	49,0	87,22	0.019	0.217
T-OS-0029-P1	chr2	32329	T	A	PASS	intergenic_region	MODIFIER	CHR_START-LOC100687763	CHR_START-LOC100687763		n.32329T>A		46	104	46,0	73,31	0.021	0.311
T-OS-0029-P1	chr2	619359	A	T	PASS	intergenic_region	MODIFIER	LOC100856010-LOC119870545	LOC100856010-LOC119870545		n.619359A>T		43	115	43,0	92,23	0.022	0.196
T-OS-0029-P1	chr2	625007	T	G	PASS	intergenic_region	MODIFIER	LOC100856010-LOC119870545	LOC100856010-LOC119870545		n.625007T>G		44	137	44,0	131,6	0.021	0.043
T-OS-0029-P1	chr2	1088477	C	A	PASS	intergenic_region	MODIFIER	LOC119876096-LOC119876097	LOC119876096-LOC119876097		n.1088477C>A		52	139	52,0	101,38	0.018	0.278
T-OS-0029-P1	chr2	1184415	A	C	PASS	intergenic_region	MODIFIER	LOC119876096-LOC119876097	LOC119876096-LOC119876097		n.1184415A>C		42	151	42,0	141,10	0.022	0.075
T-OS-0029-P1	chr2	1492326	C	T	PASS	intron_variant	MODIFIER	LOC102152672	LOC102152672	pseudogene	n.372+11170G>A		52	129	52,0	63,66	0.018	0.524
T-OS-0029-P1	chr2	2510128	CAT	C	PASS	intron_variant	MODIFIER	PARD3	PARD3	protein_coding	c.222+32893_222+32894delAT		44	112	44,0	94,18	0.022	0.162
T-OS-0029-P1	chr2	2550048	T	C	PASS	intron_variant	MODIFIER	PARD3	PARD3	protein_coding	c.222+72808T>C		47	117	47,0	87,30	0.021	0.268
T-OS-0029-P1	chr2	2887354	G	A	PASS	intron_variant	MODIFIER	PARD3	PARD3	protein_coding	c.3428+23762G>A		47	175	47,0	73,102	0.02	0.582
T-OS-0029-P1	chr2	4102702	G	A	PASS	intron_variant	MODIFIER	CCDC7	CCDC7	protein_coding	c.2951-10883C>T		41	130	41,0	58,72	0.024	0.566
T-OS-0029-P1	chr2	4426637	G	T	PASS	intergenic_region	MODIFIER	CCDC7-LOC119869223	CCDC7-LOC119869223		n.4426637G>T		40	126	40,0	95,31	0.024	0.246
T-OS-0029-P1	chr2	4771624	A	AT	PASS	intron_variant	MODIFIER	ABI1	ABI1	protein_coding	c.117+18540dupT		37	115	37,0	89,26	0.024	0.227
T-OS-0029-P1	chr2	5606482	T	G	PASS	intergenic_region	MODIFIER	MYO3A-LOC119870533	MYO3A-LOC119870533		n.5606482T>G		38	123	38,0	60,63	0.025	0.525
T-OS-0029-P1	chr2	6006057	G	GA	PASS	intron_variant	MODIFIER	GPR158	GPR158	protein_coding	c.1009-10585dupT		36	103	36,0	60,43	0.025	0.407
T-OS-0029-P1	chr2	6164466	G	T	PASS	intron_variant	MODIFIER	GPR158	GPR158	protein_coding	c.903-15619C>A		38	105	38,0	100,5	0.025	0.051
T-OS-0029-P1	chr2	6504384	T	C	PASS	downstream_gene_variant	MODIFIER	LOC111094495	LOC111094495	pseudogene	n.*4742T>C		35	123	35,0	92,31	0.026	0.242
T-OS-0029-P1	chr2	8466247	AT	A	PASS	upstream_gene_variant	MODIFIER	LOC111091322	LOC111091322	pseudogene	n.-600delA		42	93	42,0	72,21	0.023	0.245
T-OS-0029-P1	chr2	8659930	C	G	PASS	intergenic_region	MODIFIER	COMMD3-TRNAN-GUU_1	COMMD3-TRNAN-GUU_1		n.8659930C>G		44	122	44,0	88,34	0.021	0.27
T-OS-0029-P1	chr2	8747585	A	AT	PASS	intergenic_region	MODIFIER	TRNAN-GUU_1-LOC111091332	TRNAN-GUU_1-LOC111091332		n.8747585_8747586insT		40	126	40,0	88,38	0.025	0.285
T-OS-0029-P1	chr2	8785631	TA	T	PASS	intron_variant	MODIFIER	LOC111091332	LOC111091332	pseudogene	n.168+12760delA		22	79	22,0	61,18	0.042	0.234
T-OS-0029-P1	chr2	10466120	T	G	PASS	intron_variant	MODIFIER	PLXDC2	PLXDC2	protein_coding	c.1474-12020A>C		45	128	45,0	64,64	0.023	0.499
T-OS-0029-P1	chr2	11143898	A	G	PASS	intron_variant	MODIFIER	MALRD1	MALRD1	protein_coding	c.5336-2966T>C		55	114	55,0	89,25	0.018	0.234
T-OS-0029-P1	chr2	11369586	A	C	PASS	intron_variant	MODIFIER	MALRD1	MALRD1	protein_coding	c.4500+37445T>G		29	107	29,0	84,23	0.031	0.231
T-OS-0029-P1	chr2	11509122	C	T	PASS	intron_variant	MODIFIER	MALRD1	MALRD1	protein_coding	c.2927-5044G>A		42	124	42,0	101,23	0.022	0.192
T-OS-0029-P1	chr2	11805260	C	A	PASS	intergenic_region	MODIFIER	MALRD1-LOC119871080	MALRD1-LOC119871080		n.11805260C>A		66	126	66,0	92,34	0.015	0.281
T-OS-0029-P1	chr2	15580018	T	A	PASS	intron_variant	MODIFIER	MPP7	MPP7	protein_coding	c.555+162169T>A		40	134	40,0	109,25	0.023	0.193
T-OS-0029-P1	chr2	16652043	C	A	PASS	intergenic_region	MODIFIER	LOC119870091-PTCHD3	LOC119870091-PTCHD3		n.16652043C>A		62	151	62,0	109,42	0.016	0.285
T-OS-0029-P1	chr2	16829431	T	C	PASS	intron_variant	MODIFIER	ANKRD26	ANKRD26	protein_coding	c.1922+4800A>G		56	147	56,0	124,23	0.018	0.157
T-OS-0029-P1	chr2	17696128	C	T	PASS	intron_variant	MODIFIER	CACNB2	CACNB2	protein_coding	c.223-91218G>A		52	155	52,0	147,8	0.018	0.059
T-OS-0029-P1	chr2	17803030	C	A	PASS	intron_variant	MODIFIER	CACNB2	CACNB2	protein_coding	c.222+45577G>T		42	180	42,0	140,40	0.024	0.218
T-OS-0029-P1	chr2	17803149	G	GT	PASS	intron_variant	MODIFIER	CACNB2	CACNB2	protein_coding	c.222+45457dupA		32	154	32,0	93,61	0.028	0.394
T-OS-0029-P1	chr2	18091634	G	T	PASS	intron_variant	MODIFIER	MRC1	MRC1	protein_coding	c.1310-2938C>A		68	161	68,0	122,39	0.014	0.253
T-OS-0029-P1	chr2	18185683	A	C	PASS	upstream_gene_variant	MODIFIER	TMEM236	TMEM236	protein_coding	c.-3254T>G		52	198	52,0	159,39	0.018	0.199
T-OS-0029-P1	chr2	18816023	G	A	PASS	intron_variant	MODIFIER	CUBN	CUBN	protein_coding	c.4008+8310G>A		55	143	55,0	110,33	0.018	0.235
T-OS-0029-P1	chr2	19775672	C	A	PASS	intergenic_region	MODIFIER	LOC111091466-MINDY3	LOC111091466-MINDY3		n.19775672C>A		44	139	44,0	108,31	0.023	0.224
T-OS-0029-P1	chr2	20466787	G	A	PASS	synonymous_variant	LOW	FAM171A1	FAM171A1	protein_coding	c.1896G>A	p.Pro632Pro	41	134	41,0	97,37	0.025	0.265
T-OS-0029-P1	chr2	21840947	T	G	PASS	intron_variant	MODIFIER	PRPF18	PRPF18	protein_coding	c.976-2444A>C		59	92	59,0	64,28	0.016	0.292
T-OS-0029-P1	chr2	22505909	G	A	PASS	intergenic_region	MODIFIER	LOC119869988-CCDC3	LOC119869988-CCDC3		n.22505909G>A		40	103	40,0	66,37	0.024	0.364
T-OS-0029-P1	chr2	22967410	A	ATTTATTTG	PASS	intron_variant	MODIFIER	CAMK1D	CAMK1D	protein_coding	c.224+47883_224+47884insCAAATAAA		33	81	33,0	74,7	0.028	0.086
T-OS-0029-P1	chr2	23421137	G	C	PASS	upstream_gene_variant	MODIFIER	UPF2	UPF2	protein_coding	c.-5064G>C		42	72	42,0	47,25	0.022	0.355
T-OS-0029-P1	chr2	24029798	T	TA	PASS	upstream_gene_variant	MODIFIER	LOC111091590	LOC111091590	pseudogene	n.-449_-448insA		43	70	43,0	43,27	0.021	0.392
T-OS-0029-P1	chr2	24490156	T	TA	PASS	downstream_gene_variant	MODIFIER	LOC106560202	LOC106560202	pseudogene	n.*3600_*3601insA		24	65	24,0	54,11	0.037	0.186
T-OS-0029-P1	chr2	25244839	A	AT	PASS	downstream_gene_variant	MODIFIER	LOC119870610	LOC119870610	snRNA	n.*1085_*1086insA		39	81	39,0	49,32	0.023	0.39
T-OS-0029-P1	chr2	26138914	T	C	PASS	intergenic_region	MODIFIER	LOC119870627-LOC119870070	LOC119870627-LOC119870070		n.26138914T>C		47	111	47,0	101,10	0.022	0.103
T-OS-0029-P1	chr2	26406990	T	G	PASS	intergenic_region	MODIFIER	LOC119870070-LOC119870588	LOC119870070-LOC119870588		n.26406990T>G		32	91	32,0	64,27	0.029	0.296
T-OS-0029-P1	chr2	26414811	CT	C	PASS	intergenic_region	MODIFIER	LOC119870070-LOC119870588	LOC119870070-LOC119870588		n.26414812delT		36	88	36,0	57,31	0.025	0.349
T-OS-0029-P1	chr2	26440014	C	T	PASS	intergenic_region	MODIFIER	LOC119870070-LOC119870588	LOC119870070-LOC119870588		n.26440014C>T		42	113	42,0	65,48	0.023	0.421
T-OS-0029-P1	chr2	26440038	G	T	PASS	intergenic_region	MODIFIER	LOC119870070-LOC119870588	LOC119870070-LOC119870588		n.26440038G>T		49	117	49,0	67,50	0.02	0.418
T-OS-0029-P1	chr2	26504225	T	A	PASS	intergenic_region	MODIFIER	LOC119870070-LOC119870588	LOC119870070-LOC119870588		n.26504225T>A		39	92	39,0	48,44	0.026	0.486
T-OS-0029-P1	chr2	27693491	A	G	PASS	intron_variant	MODIFIER	SFMBT2	SFMBT2	protein_coding	c.-53+6696A>G		43	139	43,0	58,81	0.022	0.592
T-OS-0029-P1	chr2	27927355	T	A	PASS	intergenic_region	MODIFIER	SFMBT2-LOC119870599	SFMBT2-LOC119870599		n.27927355T>A		33	126	33,0	96,30	0.028	0.246
T-OS-0029-P1	chr2	28105398	T	G	PASS	intron_variant	MODIFIER	LOC111094539	LOC111094539	pseudogene	n.262+188T>G		33	93	33,0	86,7	0.028	0.089
T-OS-0029-P1	chr2	29344944	G	T	PASS	3_prime_UTR_variant	MODIFIER	ASB13	ASB13	protein_coding	c.*931G>T		51	99	51,0	66,33	0.019	0.328
T-OS-0029-P1	chr2	30314506	AT	A	PASS	intergenic_region	MODIFIER	LOC119869995-LOC111091703	LOC119869995-LOC111091703		n.30314507delT		33	81	33,0	44,37	0.027	0.457
T-OS-0029-P1	chr2	30369920	A	T	PASS	intergenic_region	MODIFIER	LOC119869995-LOC111091703	LOC119869995-LOC111091703		n.30369920A>T		56	104	56,0	67,37	0.018	0.353
T-OS-0029-P1	chr2	31963208	G	C	PASS	intergenic_region	MODIFIER	LOC111094570-LOC106560148	LOC111094570-LOC106560148		n.31963208G>C		50	96	50,0	67,29	0.02	0.307
T-OS-0029-P1	chr2	32164609	G	T	PASS	intergenic_region	MODIFIER	LOC106560148-TRNAS-AGA_1	LOC106560148-TRNAS-AGA_1		n.32164609G>T		50	111	50,0	102,9	0.019	0.091
T-OS-0029-P1	chr2	32484039	T	G	PASS	intergenic_region	MODIFIER	LOC111094589-ADARB2	LOC111094589-ADARB2		n.32484039T>G		40	79	40,0	50,29	0.024	0.363
T-OS-0029-P1	chr2	32777524	C	T	PASS	intron_variant	MODIFIER	ADARB2	ADARB2	protein_coding	c.101-35854C>T		46	123	46,0	96,27	0.02	0.233
T-OS-0029-P1	chr2	35700713	T	A	PASS	intron_variant	MODIFIER	DIAPH1	DIAPH1	protein_coding	c.118-5297A>T		43	63	43,0	38,25	0.023	0.401
T-OS-0029-P1	chr2	36672691	G	C	PASS	intron_variant	MODIFIER	FGF1	FGF1	protein_coding	c.47+30348C>G		47	129	47,0	107,22	0.021	0.173
T-OS-0029-P1	chr2	36915075	T	A	PASS	intron_variant	MODIFIER	ARHGAP26	ARHGAP26	protein_coding	c.934-2726T>A		50	116	50,0	82,34	0.019	0.295
T-OS-0029-P1	chr2	37020382	G	T	PASS	intron_variant	MODIFIER	ARHGAP26	ARHGAP26	protein_coding	c.1145-175G>T		46	138	46,0	56,82	0.021	0.595
T-OS-0029-P1	chr2	38419743	AT	TC	PASS	intergenic_region	MODIFIER	KCTD16-LOC111094606	KCTD16-LOC111094606		n.38419743_38419744delATinsTC		42	90	42,0	81,9	0.023	0.115
T-OS-0029-P1	chr2	39170409	C	T	PASS	intergenic_region	MODIFIER	LOC119876071-LOC111094611	LOC119876071-LOC111094611		n.39170409C>T		34	85	34,0	54,31	0.028	0.364
T-OS-0029-P1	chr2	39754289	T	G	PASS	intron_variant	MODIFIER	LARS1	LARS1	protein_coding	c.2090+1079A>C		26	78	26,0	56,22	0.039	0.28
T-OS-0029-P1	chr2	40076076	C	T	PASS	intron_variant	MODIFIER	TCERG1	TCERG1	protein_coding	c.2464-1726C>T		43	101	43,0	71,30	0.022	0.296
T-OS-0029-P1	chr2	40480253	C	G	PASS	upstream_gene_variant	MODIFIER	PPP2R2B	PPP2R2B	protein_coding	c.-2368G>C		56	87	56,0	55,32	0.019	0.371
T-OS-0029-P1	chr2	42028456	G	T	PASS	intron_variant	MODIFIER	LOC119870004	LOC119870004	pseudogene	n.200+4758G>T		50	81	50,0	58,23	0.02	0.295
T-OS-0029-P1	chr2	42773089	GT	G	PASS	downstream_gene_variant	MODIFIER	LOC119870238	LOC119870238	pseudogene	n.*3645delT		39	83	39,0	53,30	0.023	0.37
T-OS-0029-P1	chr2	43100326	T	G	PASS	upstream_gene_variant	MODIFIER	MAP3K1	MAP3K1	protein_coding	c.-16T>G		17	78	17,0	56,22	0.052	0.286
T-OS-0029-P1	chr2	43139559	A	G	PASS	intron_variant	MODIFIER	MAP3K1	MAP3K1	protein_coding	c.483-4692A>G		38	97	38,0	92,5	0.026	0.063
T-OS-0029-P1	chr2	46501197	T	A	PASS	intron_variant	MODIFIER	DEPDC1B	DEPDC1B	protein_coding	c.899-1567A>T		54	105	54,0	79,26	0.018	0.261
T-OS-0029-P1	chr2	47885924	CT	C	PASS	intron_variant	MODIFIER	KIF2A	KIF2A	protein_coding	c.873-1261delT		30	72	30,0	39,33	0.031	0.459
T-OS-0029-P1	chr2	47982045	T	C	PASS	intron_variant	MODIFIER	IPO11	IPO11	protein_coding	c.898+1163T>C		51	114	51,0	95,19	0.019	0.162
T-OS-0029-P1	chr2	48062383	T	C	PASS	intron_variant	MODIFIER	IPO11	IPO11	protein_coding	c.2772+5626T>C		46	86	46,0	52,34	0.021	0.408
T-OS-0029-P1	chr2	49210857	A	T	PASS	intergenic_region	MODIFIER	LOC100688366-HTR1A	LOC100688366-HTR1A		n.49210857A>T		26	51	26,0	23,28	0.034	0.548
T-OS-0029-P1	chr2	49432435	T	C	PASS	intron_variant	MODIFIER	RNF180	RNF180	protein_coding	c.135+4025T>C		47	99	47,0	74,25	0.021	0.258
T-OS-0029-P1	chr2	49509307	C	A	PASS	intron_variant	MODIFIER	RNF180	RNF180	protein_coding	c.1192-30746C>A		39	91	39,0	84,7	0.024	0.068
T-OS-0029-P1	chr2	49539707	G	T	PASS	intron_variant	MODIFIER	RNF180	RNF180	protein_coding	c.1192-346G>T		47	85	47,0	58,27	0.021	0.321
T-OS-0029-P1	chr2	49738576	A	C	PASS	intron_variant	MODIFIER	RGS7BP	RGS7BP	protein_coding	c.611+2515A>C		46	116	46,0	91,25	0.021	0.221
T-OS-0029-P1	chr2	49910042	AT	A	PASS	intron_variant	MODIFIER	CWC27	CWC27	protein_coding	c.670-3067delT		37	101	37,0	62,39	0.025	0.375
T-OS-0029-P1	chr2	50111896	A	T	PASS	intergenic_region	MODIFIER	LOC111094654-LOC111092395	LOC111094654-LOC111092395		n.50111896A>T		39	101	39,0	96,5	0.024	0.052
T-OS-0029-P1	chr2	51451214	G	C	PASS	intron_variant	MODIFIER	MAST4	MAST4	protein_coding	c.385-22962G>C		49	97	49,0	63,34	0.021	0.381
T-OS-0029-P1	chr2	52983210	TC	T	PASS	intergenic_region	MODIFIER	LOC119870277-LOC119870279	LOC119870277-LOC119870279		n.52983211delC		21	45	21,0	30,15	0.041	0.342
T-OS-0029-P1	chr2	53538372	T	C	PASS	intron_variant	MODIFIER	MRPS36	MRPS36	protein_coding	c.43-2406T>C		33	111	33,0	105,6	0.028	0.064
T-OS-0029-P1	chr2	54503098	C	T	PASS	intron_variant	MODIFIER	MRPS27	MRPS27	protein_coding	c.1008+151G>A		44	98	44,0	70,28	0.023	0.281
T-OS-0029-P1	chr2	54948164	C	T	PASS	intergenic_region	MODIFIER	H2BL1-LOC106557974	H2BL1-LOC106557974		n.54948164C>T		40	96	40,0	56,40	0.025	0.416
T-OS-0029-P1	chr2	55202512	T	TTA	PASS	intron_variant	MODIFIER	FCHO2	FCHO2	protein_coding	c.1228-497_1228-496dupAT		30	82	30,0	48,34	0.03	0.426
T-OS-0029-P1	chr2	55676424	T	C	PASS	intron_variant	MODIFIER	ARHGEF28	ARHGEF28	protein_coding	c.-12+18566T>C		41	96	41,0	87,9	0.024	0.092
T-OS-0029-P1	chr2	58808562	G	A	PASS	intron_variant	MODIFIER	NUP93	NUP93	protein_coding	c.330+5484C>T		44	84	44,0	50,34	0.021	0.406
T-OS-0029-P1	chr2	59208050	A	AAT	PASS	intron_variant	MODIFIER	GNAO1	GNAO1	protein_coding	c.162-43011_162-43010dupAT		41	83	41,0	49,34	0.022	0.409
T-OS-0029-P1	chr2	59897752	T	A	PASS	downstream_gene_variant	MODIFIER	LOC111092787	LOC111092787	pseudogene	n.*948T>A		45	123	45,0	110,13	0.022	0.113
T-OS-0029-P1	chr2	60545579	C	A	PASS	intron_variant	MODIFIER	LOC111094665	LOC111094665	pseudogene	n.532-2259G>T		26	84	26,0	46,38	0.034	0.453
T-OS-0029-P1	chr2	61304238	TA	T	PASS	intron_variant	MODIFIER	FTO	FTO	protein_coding	c.341+43954delT		49	105	49,0	66,39	0.02	0.378
T-OS-0029-P1	chr2	61999440	G	A	PASS	intron_variant	MODIFIER	LOC111094670	LOC111094670	pseudogene	n.198-135G>A		47	130	47,0	100,30	0.02	0.236
T-OS-0029-P1	chr2	62410962	C	T	PASS	intergenic_region	MODIFIER	TOX3-LOC100687235	TOX3-LOC100687235		n.62410962C>T		40	125	40,0	91,34	0.024	0.281
T-OS-0029-P1	chr2	62504423	A	G	PASS	intergenic_region	MODIFIER	LOC100687819-LOC102157136	LOC100687819-LOC102157136		n.62504423A>G		52	136	52,0	129,7	0.019	0.052
T-OS-0029-P1	chr2	62860378	G	GT	PASS	intron_variant	MODIFIER	LOC119870019	LOC119870019	pseudogene	n.99+5743dupT		44	104	44,0	76,28	0.021	0.271
T-OS-0029-P1	chr2	63882683	C	A	PASS	intron_variant	MODIFIER	CYLD	CYLD	protein_coding	c.910+11441G>T		50	112	50,0	101,11	0.02	0.094
T-OS-0029-P1	chr2	65705270	A	G	PASS	intergenic_region	MODIFIER	LOC111092923-N4BP1	LOC111092923-N4BP1		n.65705270A>G		52	114	52,0	85,29	0.018	0.26
T-OS-0029-P1	chr2	65708480	T	A	PASS	intergenic_region	MODIFIER	LOC111092923-N4BP1	LOC111092923-N4BP1		n.65708480T>A		50	132	50,0	102,30	0.02	0.235
T-OS-0029-P1	chr2	66601471	G	A	PASS	intron_variant	MODIFIER	PHKB	PHKB	protein_coding	c.1438-9601C>T		47	123	47,0	93,30	0.021	0.244
T-OS-0029-P1	chr2	67812443	C	G	PASS	intron_variant	MODIFIER	RNF19B	RNF19B	protein_coding	c.654-899C>G		39	131	39,0	87,44	0.025	0.34
T-OS-0029-P1	chr2	68930353	C	T	PASS	upstream_gene_variant	MODIFIER	TINAGL1	TINAGL1	protein_coding	c.-2876G>A		57	148	57,0	66,82	0.018	0.535
T-OS-0029-P1	chr2	69302547	C	T	PASS	upstream_gene_variant	MODIFIER	PUM1	PUM1	protein_coding	c.-1681C>T		53	113	53,0	60,53	0.019	0.464
T-OS-0029-P1	chr2	69339162	A	T	PASS	intron_variant	MODIFIER	PUM1	PUM1	protein_coding	c.472-11607A>T		44	122	44,0	113,9	0.022	0.082
T-OS-0029-P1	chr2	69757646	C	T	PASS	downstream_gene_variant	MODIFIER	LOC111094697	LOC111094697	pseudogene	n.*3858C>T		49	150	49,0	105,45	0.019	0.305
T-OS-0029-P1	chr2	69999980	T	C	PASS	intergenic_region	MODIFIER	LOC119870534-LOC119870048	LOC119870534-LOC119870048		n.69999980T>C		48	154	48,0	119,35	0.02	0.229
T-OS-0029-P1	chr2	70146865	AGG	TTC	PASS	intron_variant	MODIFIER	LOC119870048	LOC119870048	pseudogene	n.663+1003_663+1005delAGGinsTTC		49	143	49,0	98,45	0.019	0.298
T-OS-0029-P1	chr2	70304681	CTCT	C	PASS	upstream_gene_variant	MODIFIER	LOC119870371	LOC119870371	pseudogene	n.-2966_-2964delTCT		46	124	46,0	94,30	0.021	0.255
T-OS-0029-P1	chr2	71498858	G	T	PASS	intergenic_region	MODIFIER	PHACTR4-MED18	PHACTR4-MED18		n.71498858G>T		34	82	34,0	73,9	0.028	0.123
T-OS-0029-P1	chr2	73299202	C	T	PASS	intron_variant	MODIFIER	TRIM63	TRIM63	protein_coding	c.501+367C>T		48	113	48,0	109,4	0.021	0.046
T-OS-0029-P1	chr2	73708860	C	T	PASS	intergenic_region	MODIFIER	MAN1C1-LOC102154675	MAN1C1-LOC102154675		n.73708860C>T		39	116	39,0	89,27	0.024	0.223
T-OS-0029-P1	chr2	73844879	TG	T	PASS	intron_variant	MODIFIER	MACO1	MACO1	protein_coding	c.81-7505delC		41	87	41,0	69,18	0.022	0.217
T-OS-0029-P1	chr2	73860769	C	T	PASS	upstream_gene_variant	MODIFIER	RHCE	RHCE	protein_coding	c.-1470C>T		40	105	40,0	46,59	0.023	0.559
T-OS-0029-P1	chr2	74165450	A	G	PASS	intergenic_region	MODIFIER	LOC111093454-RUNX3	LOC111093454-RUNX3		n.74165450A>G		42	122	42,0	84,38	0.023	0.322
T-OS-0029-P1	chr2	74405045	C	T	PASS	intergenic_region	MODIFIER	LOC102155362-SRRM1	LOC102155362-SRRM1		n.74405045C>T		52	151	52,0	115,36	0.018	0.237
T-OS-0029-P1	chr2	76480104	C	CT	PASS	intergenic_region	MODIFIER	LOC106558292-WNT4	LOC106558292-WNT4		n.76480104_76480105insT		43	104	43,0	51,53	0.022	0.523
T-OS-0029-P1	chr2	77720942	T	C	PASS	intron_variant	MODIFIER	CDA	CDA	protein_coding	c.155-4846A>G		54	119	54,0	74,45	0.019	0.369
T-OS-0029-P1	chr2	78139999	T	C	PASS	upstream_gene_variant	MODIFIER	PLA2G2C	PLA2G2C	protein_coding	c.-3341T>C		52	117	52,0	59,58	0.019	0.495
T-OS-0029-P1	chr2	78784905	G	A	PASS	upstream_gene_variant	MODIFIER	SLC66A1	SLC66A1	protein_coding	c.-809C>T		47	126	47,0	101,25	0.021	0.206
T-OS-0029-P1	chr2	79010580	C	T	PASS	3_prime_UTR_variant	MODIFIER	LOC119870470	LOC119870470	protein_coding	c.*2288C>T		52	134	52,0	104,30	0.019	0.243
T-OS-0029-P1	chr2	79547981	C	T	PASS	intergenic_region	MODIFIER	KLHDC7A-IGSF21	KLHDC7A-IGSF21		n.79547981C>T		63	150	63,0	99,51	0.015	0.34
T-OS-0029-P1	chr2	79584113	C	T	PASS	intron_variant	MODIFIER	IGSF21	IGSF21	protein_coding	c.1016-2336G>A		43	96	43,0	75,21	0.022	0.229
T-OS-0029-P1	chr2	80804447	T	C	PASS	downstream_gene_variant	MODIFIER	SPATA21	SPATA21	protein_coding	c.*4932T>C		45	138	45,0	132,6	0.022	0.046
T-OS-0029-P1	chr2	80854843	T	A	PASS	intron_variant	MODIFIER	FBXO42	FBXO42	protein_coding	c.24+12203T>A		32	119	32,0	92,27	0.03	0.23
T-OS-0029-P1	chr2	83361639	C	G	PASS	intron_variant	MODIFIER	LOC119870500	LOC119870500	pseudogene	n.1802-1250C>G		52	115	52,0	93,22	0.019	0.191
T-OS-0029-P1	chr2	83383896	G	T	PASS	intron_variant	MODIFIER	VPS13D	VPS13D	protein_coding	c.12791+3672C>A		38	105	37,1	87,18	0.029	0.181
T-OS-0029-P1	chr2	83408562	G	T	PASS	downstream_gene_variant	MODIFIER	VPS13D	VPS13D	protein_coding	c.*11319C>A		97	310	97,0	294,16	0.009992	0.057
T-OS-0029-P1	chr2	83408722	T	A	PASS	downstream_gene_variant	MODIFIER	VPS13D	VPS13D	protein_coding	c.*11159A>T		99	292	99,0	269,23	0.01	0.078
T-OS-0029-P1	chr2	83443200	CG	C	PASS	intron_variant	MODIFIER	VPS13D	VPS13D	protein_coding	c.12330+11193delC		115	303	115,0	228,75	0.008488	0.25
T-OS-0029-P1	chr2	83956391	C	A	PASS	upstream_gene_variant	MODIFIER	C2H1orf167	C2H1orf167	protein_coding	c.-4093G>T		53	105	53,0	85,20	0.018	0.191
T-OS-0029-P1	chr2	84739544	C	T	PASS	upstream_gene_variant	MODIFIER	LOC111094148	LOC111094148	pseudogene	n.-4003G>A		51	124	51,0	95,29	0.019	0.229
T-OS-0029-P1	chr3	298029	C	T	PASS	intron_variant	MODIFIER	APC	APC	protein_coding	c.646-2975G>A		39	126	39,0	99,27	0.024	0.216
T-OS-0029-P1	chr3	966489	T	A	PASS	intron_variant	MODIFIER	NREP	NREP	protein_coding	c.94-19537T>A		52	152	52,0	113,39	0.019	0.268
T-OS-0029-P1	chr3	1316386	A	AT	PASS	upstream_gene_variant	MODIFIER	LOC119870976	LOC119870976	pseudogene	n.-2165dupA		38	108	38,0	64,44	0.024	0.405
T-OS-0029-P1	chr3	1351397	C	A	PASS	intron_variant	MODIFIER	CAMK4	CAMK4	protein_coding	c.758+21863G>T		56	151	56,0	142,9	0.018	0.064
T-OS-0029-P1	chr3	1351495	CT	C	PASS	intron_variant	MODIFIER	CAMK4	CAMK4	protein_coding	c.758+21764delA		58	137	58,0	129,8	0.016	0.059
T-OS-0029-P1	chr3	1517774	TTC	T	PASS	intron_variant	MODIFIER	TSLP	TSLP	protein_coding	c.187-1519_187-1518delGA		30	96	30,0	62,34	0.031	0.365
T-OS-0029-P1	chr3	1583913	T	G	PASS	intergenic_region	MODIFIER	TSLP-LOC119876117	TSLP-LOC119876117		n.1583913T>G		27	126	27,0	107,19	0.036	0.166
T-OS-0029-P1	chr3	1841700	A	C	PASS	downstream_gene_variant	MODIFIER	TMEM232	TMEM232	protein_coding	c.*3656A>C		51	139	51,0	109,30	0.019	0.2
T-OS-0029-P1	chr3	2304325	G	A	PASS	upstream_gene_variant	MODIFIER	LOC111095338	LOC111095338	pseudogene	n.-2695C>T		39	136	39,0	115,21	0.024	0.154
T-OS-0029-P1	chr3	2433013	T	TA	PASS	intron_variant	MODIFIER	MAN2A1	MAN2A1	protein_coding	c.1199+996dupT		42	134	41,1	84,50	0.045	0.392
T-OS-0029-P1	chr3	2620319	A	G	PASS	intergenic_region	MODIFIER	LOC111095042-LOC102155937	LOC111095042-LOC102155937		n.2620319A>G		55	168	55,0	160,8	0.018	0.049
T-OS-0029-P1	chr3	3183397	AAC	A	PASS	intron_variant	MODIFIER	FER	FER	protein_coding	c.1047-3087_1047-3086delGT		34	92	34,0	61,31	0.028	0.339
T-OS-0029-P1	chr3	3850692	T	C	PASS	intron_variant	MODIFIER	FBXL17	FBXL17	protein_coding	c.1652+57378T>C		38	120	38,0	101,19	0.025	0.165
T-OS-0029-P1	chr3	3854232	A	T	PASS	intron_variant	MODIFIER	FBXL17	FBXL17	protein_coding	c.1652+60918A>T		50	151	50,0	115,36	0.019	0.235
T-OS-0029-P1	chr3	3870046	G	C	PASS	intron_variant	MODIFIER	FBXL17	FBXL17	protein_coding	c.1653-69169G>C		54	118	54,0	83,35	0.018	0.288
T-OS-0029-P1	chr3	3927984	G	C	PASS	intron_variant	MODIFIER	FBXL17	FBXL17	protein_coding	c.1653-11231G>C		45	117	45,0	112,5	0.022	0.053
T-OS-0029-P1	chr3	3928091	A	T	PASS	intron_variant	MODIFIER	FBXL17	FBXL17	protein_coding	c.1653-11124A>T		45	155	45,0	149,6	0.022	0.047
T-OS-0029-P1	chr3	4267286	T	TTGTTTTTTTTG	PASS	intergenic_region	MODIFIER	LOC100685239-EFNA5	LOC100685239-EFNA5		n.4267286_4267287insTGTTTTTTTTG		24	81	24,0	57,24	0.035	0.288
T-OS-0029-P1	chr3	4940322	G	T	PASS	intergenic_region	MODIFIER	LOC119871163-LOC102156684	LOC119871163-LOC102156684		n.4940322G>T		51	119	51,0	114,5	0.02	0.051
T-OS-0029-P1	chr3	6312480	C	A	PASS	intergenic_region	MODIFIER	LOC100685550-LOC111095343	LOC100685550-LOC111095343		n.6312480C>A		40	129	40,0	106,23	0.024	0.184
T-OS-0029-P1	chr3	6496271	C	T	PASS	intergenic_region	MODIFIER	LOC111095343-LOC119871374	LOC111095343-LOC119871374		n.6496271C>T		39	134	39,0	81,53	0.025	0.403
T-OS-0029-P1	chr3	6597522	C	G	PASS	intergenic_region	MODIFIER	LOC111095343-LOC119871374	LOC111095343-LOC119871374		n.6597522C>G		44	147	44,0	139,8	0.022	0.062
T-OS-0029-P1	chr3	6835556	G	T	PASS	intergenic_region	MODIFIER	LOC100685719-TRNAK-CUU_4	LOC100685719-TRNAK-CUU_4		n.6835556G>T		65	157	65,0	139,18	0.015	0.116
T-OS-0029-P1	chr3	7030946	T	TGA	PASS	intergenic_region	MODIFIER	LOC100685719-TRNAK-CUU_4	LOC100685719-TRNAK-CUU_4		n.7030946_7030947insGA		23	111	23,0	65,46	0.038	0.421
T-OS-0029-P1	chr3	8322816	C	T	PASS	intron_variant	MODIFIER	LOC119871051	LOC119871051	protein_coding	c.765-23489G>A		32	108	32,0	102,6	0.029	0.066
T-OS-0029-P1	chr3	8674019	T	A	PASS	intron_variant	MODIFIER	SLCO6A1	SLCO6A1	protein_coding	c.1087-136T>A		57	152	57,0	119,33	0.018	0.205
T-OS-0029-P1	chr3	8912812	A	T	PASS	intergenic_region	MODIFIER	SLCO4C1-LOC111095117	SLCO4C1-LOC111095117		n.8912812A>T		52	153	52,0	146,7	0.019	0.054
T-OS-0029-P1	chr3	9044421	G	T	PASS	intron_variant	MODIFIER	LOC111095117	LOC111095117	pseudogene	n.321-342G>T		44	116	44,0	99,17	0.022	0.146
T-OS-0029-P1	chr3	9394929	A	C	PASS	intergenic_region	MODIFIER	LOC111095347-ST8SIA4	LOC111095347-ST8SIA4		n.9394929A>C		47	132	47,0	103,29	0.021	0.238
T-OS-0029-P1	chr3	10136135	G	A	PASS	intergenic_region	MODIFIER	LOC119871315-LOC100686761	LOC119871315-LOC100686761		n.10136135G>A		36	146	36,0	124,22	0.027	0.156
T-OS-0029-P1	chr3	10491896	T	A	PASS	intergenic_region	MODIFIER	LOC100686761-LOC100686831	LOC100686761-LOC100686831		n.10491896T>A		36	116	36,0	78,38	0.027	0.343
T-OS-0029-P1	chr3	10711879	G	C	PASS	intron_variant	MODIFIER	LOC119876124	LOC119876124	pseudogene	n.371+11933C>G		45	119	45,0	109,10	0.021	0.095
T-OS-0029-P1	chr3	10887721	A	G	PASS	intergenic_region	MODIFIER	LOC119871073-LOC100685686	LOC119871073-LOC100685686		n.10887721A>G		54	132	54,0	121,11	0.018	0.087
T-OS-0029-P1	chr3	10889290	A	T	PASS	intergenic_region	MODIFIER	LOC119871073-LOC100685686	LOC119871073-LOC100685686		n.10889290A>T		29	125	29,0	117,8	0.034	0.058
T-OS-0029-P1	chr3	11011713	T	C	PASS	intron_variant	MODIFIER	LOC119871165	LOC119871165	pseudogene	n.319-569A>G		40	129	40,0	114,15	0.024	0.112
T-OS-0029-P1	chr3	11296059	C	A	PASS	downstream_gene_variant	MODIFIER	LOC119871395	LOC119871395	snRNA	n.*2840C>A		28	93	28,0	68,25	0.033	0.281
T-OS-0029-P1	chr3	11358471	A	AT	PASS	intron_variant	MODIFIER	CHD1	CHD1	protein_coding	c.54-2607dupT		45	128	45,0	83,45	0.022	0.347
T-OS-0029-P1	chr3	11637458	A	T	PASS	intron_variant	MODIFIER	LOC119871074	LOC119871074	pseudogene	n.430+9951T>A		53	134	53,0	111,23	0.019	0.18
T-OS-0029-P1	chr3	11774940	G	T	PASS	intergenic_region	MODIFIER	LOC119871074-LOC100687310	LOC119871074-LOC100687310		n.11774940G>T		58	143	58,0	81,62	0.017	0.427
T-OS-0029-P1	chr3	11854002	C	T	PASS	intergenic_region	MODIFIER	LOC119871074-LOC100687310	LOC119871074-LOC100687310		n.11854002C>T		38	123	38,0	71,52	0.024	0.433
T-OS-0029-P1	chr3	11984402	TA	T	PASS	intergenic_region	MODIFIER	LOC119871074-LOC100687310	LOC119871074-LOC100687310		n.11984403delA		38	114	38,0	75,39	0.025	0.336
T-OS-0029-P1	chr3	12082900	C	T	PASS	intergenic_region	MODIFIER	LOC119871074-LOC100687310	LOC119871074-LOC100687310		n.12082900C>T		30	115	30,0	80,35	0.03	0.313
T-OS-0029-P1	chr3	12168376	T	C	PASS	intergenic_region	MODIFIER	LOC119871074-LOC100687310	LOC119871074-LOC100687310		n.12168376T>C		53	152	53,0	130,22	0.018	0.15
T-OS-0029-P1	chr3	14538851	C	G	PASS	intron_variant	MODIFIER	MCTP1	MCTP1	protein_coding	c.724+8107C>G		40	128	40,0	97,31	0.025	0.237
T-OS-0029-P1	chr3	14833752	T	C	PASS	downstream_gene_variant	MODIFIER	SLF1	SLF1	protein_coding	c.*4297A>G		44	118	44,0	67,51	0.023	0.45
T-OS-0029-P1	chr3	15298820	A	C	PASS	downstream_gene_variant	MODIFIER	KIAA0825	KIAA0825	protein_coding	c.*4099A>C		46	129	46,0	108,21	0.021	0.168
T-OS-0029-P1	chr3	15434465	T	G	PASS	intron_variant	MODIFIER	FAM172A	FAM172A	protein_coding	c.376-624T>G		42	109	42,0	84,25	0.023	0.231
T-OS-0029-P1	chr3	15533178	GAAGGAGTTAGTGACTAC	G	PASS	intron_variant	MODIFIER	FAM172A	FAM172A	protein_coding	c.787-23423_787-23407delAAGGAGTTAGTGACTAC		61	87	61,0	60,27	0.017	0.302
T-OS-0029-P1	chr3	16065463	TG	T	PASS	intergenic_region	MODIFIER	LOC119871117-LOC111095136	LOC119871117-LOC111095136		n.16065464delG		25	62	25,0	42,20	0.033	0.329
T-OS-0029-P1	chr3	19268196	C	G	PASS	intergenic_region	MODIFIER	LOC119871134-LOC119871135	LOC119871134-LOC119871135		n.19268196C>G		44	122	44,0	112,10	0.022	0.085
T-OS-0029-P1	chr3	20734285	T	TA	PASS	intergenic_region	MODIFIER	LOC119871383-LOC119870949	LOC119871383-LOC119870949		n.20734285_20734286insA		45	110	45,0	52,58	0.02	0.533
T-OS-0029-P1	chr3	20749814	G	T	PASS	intergenic_region	MODIFIER	LOC119871383-LOC119870949	LOC119871383-LOC119870949		n.20749814G>T		41	112	41,0	106,6	0.023	0.054
T-OS-0029-P1	chr3	20813731	CT	C	PASS	intergenic_region	MODIFIER	LOC119871383-LOC119870949	LOC119871383-LOC119870949		n.20813732delT		34	116	34,0	60,56	0.026	0.496
T-OS-0029-P1	chr3	20919497	A	G	PASS	downstream_gene_variant	MODIFIER	LOC106558571	LOC106558571	pseudogene	n.*2409A>G		51	123	51,0	65,58	0.019	0.489
T-OS-0029-P1	chr3	21550747	C	G	PASS	intron_variant	MODIFIER	LOC102154812	LOC102154812	pseudogene	n.260-4944C>G		33	94	33,0	85,9	0.029	0.091
T-OS-0029-P1	chr3	21656567	C	T	PASS	intergenic_region	MODIFIER	LOC102154812-LOC609990	LOC102154812-LOC609990		n.21656567C>T		45	109	45,0	85,24	0.022	0.212
T-OS-0029-P1	chr3	21747983	A	T	PASS	intergenic_region	MODIFIER	LOC102154812-LOC609990	LOC102154812-LOC609990		n.21747983A>T		33	138	33,0	132,6	0.028	0.053
T-OS-0029-P1	chr3	22146411	T	A	PASS	intergenic_region	MODIFIER	LOC111095350-LOC111095151	LOC111095350-LOC111095151		n.22146411T>A		54	124	54,0	93,31	0.018	0.265
T-OS-0029-P1	chr3	22657523	C	A	PASS	intergenic_region	MODIFIER	LOC119871362-LOC111095351	LOC119871362-LOC111095351		n.22657523C>A		46	124	45,1	100,24	0.023	0.206
T-OS-0029-P1	chr3	23138205	A	T	PASS	intergenic_region	MODIFIER	LOC102154965-LOC119871156	LOC102154965-LOC119871156		n.23138205A>T		42	135	42,0	127,8	0.023	0.068
T-OS-0029-P1	chr3	23469701	A	T	PASS	intergenic_region	MODIFIER	LOC119871156-EDIL3	LOC119871156-EDIL3		n.23469701A>T		38	148	38,0	132,16	0.025	0.111
T-OS-0029-P1	chr3	23620752	C	CA	PASS	intron_variant	MODIFIER	EDIL3	EDIL3	protein_coding	c.68-33142dupA		31	94	31,0	85,9	0.03	0.106
T-OS-0029-P1	chr3	23796457	A	T	PASS	intron_variant	MODIFIER	EDIL3	EDIL3	protein_coding	c.470-667A>T		51	104	51,0	78,26	0.019	0.26
T-OS-0029-P1	chr3	24013422	T	G	PASS	intergenic_region	MODIFIER	EDIL3-LOC111095154	EDIL3-LOC111095154		n.24013422T>G		53	120	53,0	91,29	0.018	0.228
T-OS-0029-P1	chr3	24301480	G	A	PASS	intron_variant	MODIFIER	VCAN	VCAN	protein_coding	c.4054+4529C>T		58	155	58,0	119,36	0.017	0.237
T-OS-0029-P1	chr3	24519757	G	T	PASS	intron_variant	MODIFIER	XRCC4	XRCC4	protein_coding	c.887+2637C>A		41	116	40,1	68,48	0.026	0.419
T-OS-0029-P1	chr3	24847529	G	A	PASS	intergenic_region	MODIFIER	LOC102155938-LOC100686399	LOC102155938-LOC100686399		n.24847529G>A		30	134	30,0	130,4	0.03	0.039
T-OS-0029-P1	chr3	26212330	G	T	PASS	intron_variant	MODIFIER	RASGRF2	RASGRF2	protein_coding	c.2693-960C>A		38	129	38,0	104,25	0.025	0.201
T-OS-0029-P1	chr3	26239345	A	C	PASS	intron_variant	MODIFIER	RASGRF2	RASGRF2	protein_coding	c.2692+20956T>G		34	120	34,0	94,26	0.028	0.214
T-OS-0029-P1	chr3	26471176	C	CT	PASS	intron_variant	MODIFIER	MSH3	MSH3	protein_coding	c.2833-4762dupA		33	93	33,0	51,42	0.027	0.455
T-OS-0029-P1	chr3	28895911	A	G	PASS	intron_variant	MODIFIER	AP3B1	AP3B1	protein_coding	c.2983+174A>G		44	119	44,0	113,6	0.022	0.06
T-OS-0029-P1	chr3	28897338	T	A	PASS	intron_variant	MODIFIER	AP3B1	AP3B1	protein_coding	c.2983+1601T>A		45	114	44,1	107,7	0.024	0.071
T-OS-0029-P1	chr3	28900504	A	G	PASS	intron_variant	MODIFIER	AP3B1	AP3B1	protein_coding	c.2984-747A>G		51	110	51,0	104,6	0.019	0.067
T-OS-0029-P1	chr3	29223315	T	A	PASS	intergenic_region	MODIFIER	TBCA-OTP	TBCA-OTP		n.29223315T>A		48	132	48,0	78,54	0.021	0.417
T-OS-0029-P1	chr3	30191645	T	C	PASS	intron_variant	MODIFIER	IQGAP2	IQGAP2	protein_coding	c.1276+3966A>G		53	117	53,0	84,33	0.018	0.287
T-OS-0029-P1	chr3	30346018	C	T	PASS	downstream_gene_variant	MODIFIER	LOC119871177	LOC119871177	pseudogene	n.*3896C>T		51	85	51,0	65,20	0.019	0.238
T-OS-0029-P1	chr3	30416199	C	G	PASS	upstream_gene_variant	MODIFIER	LOC102154732	LOC102154732	pseudogene	n.-4754G>C		44	134	44,0	76,58	0.023	0.426
T-OS-0029-P1	chr3	30506197	T	TA	PASS	intron_variant	MODIFIER	SV2C	SV2C	protein_coding	c.910+22148dupT		43	106	43,0	55,51	0.021	0.474
T-OS-0029-P1	chr3	31285081	C	CT	PASS	downstream_gene_variant	MODIFIER	LOC119871409	LOC119871409	snRNA	n.*3725dupA		34	85	34,0	36,49	0.026	0.564
T-OS-0029-P1	chr3	31410028	G	T	PASS	intron_variant	MODIFIER	GCNT4	GCNT4	protein_coding	c.-2+1342G>T		48	154	48,0	113,41	0.02	0.273
T-OS-0029-P1	chr3	31512633	G	T	PASS	downstream_gene_variant	MODIFIER	OR6C85	OR6C85	protein_coding	c.*4403C>A		44	116	44,0	78,38	0.023	0.319
T-OS-0029-P1	chr3	32111219	A	G	PASS	intron_variant	MODIFIER	CYFIP1	CYFIP1	protein_coding	c.2820+1881A>G		77	126	77,0	95,31	0.013	0.25
T-OS-0029-P1	chr3	32332512	G	A	PASS	intron_variant	MODIFIER	HERC2	HERC2	protein_coding	c.1602-360G>A		40	109	40,0	100,9	0.024	0.091
T-OS-0029-P1	chr3	32363435	G	A	PASS	intron_variant	MODIFIER	HERC2	HERC2	protein_coding	c.2875-1103G>A		37	104	37,0	81,23	0.025	0.214
T-OS-0029-P1	chr3	32398006	A	T	PASS	intron_variant	MODIFIER	HERC2	HERC2	protein_coding	c.6928+264A>T		55	118	55,0	57,61	0.018	0.504
T-OS-0029-P1	chr3	32399955	A	G	PASS	intron_variant	MODIFIER	HERC2	HERC2	protein_coding	c.7072+551A>G		49	145	49,0	67,78	0.02	0.537
T-OS-0029-P1	chr3	32487448	A	T	PASS	intron_variant	MODIFIER	HERC2	HERC2	protein_coding	c.12579+259A>T		48	133	48,0	98,35	0.021	0.268
T-OS-0029-P1	chr3	32540766	T	G	PASS	intron_variant	MODIFIER	OCA2	OCA2	protein_coding	c.-44-9297T>G		52	115	52,0	91,24	0.019	0.225
T-OS-0029-P1	chr3	32626646	C	T	PASS	intron_variant	MODIFIER	OCA2	OCA2	protein_coding	c.1062+1896C>T		37	104	37,0	81,23	0.025	0.226
T-OS-0029-P1	chr3	33490460	T	A	PASS	intron_variant	MODIFIER	GABRG3	GABRG3	protein_coding	c.574+100742A>T		44	107	44,0	69,38	0.022	0.356
T-OS-0029-P1	chr3	33709378	C	T	PASS	intron_variant	MODIFIER	GABRG3	GABRG3	protein_coding	c.271-115882G>A		49	119	49,0	59,60	0.019	0.493
T-OS-0029-P1	chr3	34061248	A	C	PASS	intergenic_region	MODIFIER	LOC119871324-LOC111095355	LOC119871324-LOC111095355		n.34061248A>C		37	110	37,0	92,18	0.026	0.165
T-OS-0029-P1	chr3	34061250	C	T	PASS	intergenic_region	MODIFIER	LOC119871324-LOC111095355	LOC119871324-LOC111095355		n.34061250C>T		37	109	37,0	92,17	0.026	0.163
T-OS-0029-P1	chr3	34145793	T	A	PASS	intron_variant	MODIFIER	LOC111095355	LOC111095355	pseudogene	n.243-15520T>A		50	109	50,0	79,30	0.02	0.292
T-OS-0029-P1	chr3	34903547	T	A	PASS	intragenic_variant	MODIFIER	LOC106558580	LOC106558580		n.34903547T>A		45	107	45,0	75,32	0.021	0.312
T-OS-0029-P1	chr3	34964320	G	A	PASS	intergenic_region	MODIFIER	LOC111094834-LOC100683915	LOC111094834-LOC100683915		n.34964320G>A		29	96	29,0	89,7	0.034	0.084
T-OS-0029-P1	chr3	35066376	C	G	PASS	intergenic_region	MODIFIER	LOC100685269-LOC111095356	LOC100685269-LOC111095356		n.35066376C>G		10	35	10,0	15,20	0.084	0.555
T-OS-0029-P1	chr3	35370406	G	T	PASS	intergenic_region	MODIFIER	ATP10A-LOC100684139	ATP10A-LOC100684139		n.35370406G>T		30	105	30,0	72,33	0.031	0.309
T-OS-0029-P1	chr3	35657306	T	G	PASS	intron_variant	MODIFIER	UBE3A	UBE3A	protein_coding	c.-165+8822T>G		14	57	14,0	19,38	0.061	0.666
T-OS-0029-P1	chr3	35922031	G	T	PASS	intergenic_region	MODIFIER	LOC119871337-LOC479011	LOC119871337-LOC479011		n.35922031G>T		36	111	36,0	87,24	0.027	0.227
T-OS-0029-P1	chr3	35973804	T	A	PASS	intergenic_region	MODIFIER	LOC119871337-LOC479011	LOC119871337-LOC479011		n.35973804T>A		46	112	46,0	96,16	0.022	0.155
T-OS-0029-P1	chr3	36162721	C	G	PASS	upstream_gene_variant	MODIFIER	LOC102151685	LOC102151685	pseudogene	n.-1301C>G		42	120	42,0	95,25	0.023	0.212
T-OS-0029-P1	chr3	36171613	G	T	PASS	intron_variant	MODIFIER	LOC102151685	LOC102151685	pseudogene	n.1646+1273G>T		34	100	34,0	44,56	0.028	0.566
T-OS-0029-P1	chr3	36292555	TG	T	PASS	intergenic_region	MODIFIER	LOC102151685-LOC111095357	LOC102151685-LOC111095357		n.36292556delG		46	105	46,0	87,18	0.02	0.169
T-OS-0029-P1	chr3	36436486	G	A	PASS	intergenic_region	MODIFIER	LOC111095357-NDN	LOC111095357-NDN		n.36436486G>A		49	129	49,0	112,17	0.019	0.133
T-OS-0029-P1	chr3	36652949	T	TA	PASS	intergenic_region	MODIFIER	NDN-MAGEL2	NDN-MAGEL2		n.36652949_36652950insA		39	85	39,0	38,47	0.024	0.554
T-OS-0029-P1	chr3	36700029	T	G	PASS	intergenic_region	MODIFIER	MAGEL2-MKRN3	MAGEL2-MKRN3		n.36700029T>G		43	137	43,0	125,12	0.022	0.098
T-OS-0029-P1	chr3	36976845	G	A	PASS	intergenic_region	MODIFIER	LOC100683834-LOC119871379	LOC100683834-LOC119871379		n.36976845G>A		43	112	43,0	86,26	0.022	0.23
T-OS-0029-P1	chr3	37969445	T	TTC	PASS	intron_variant	MODIFIER	LOC111095185	LOC111095185	pseudogene	n.257-11603_257-11602insCT		28	103	28,0	85,18	0.031	0.186
T-OS-0029-P1	chr3	37976048	G	A	PASS	intron_variant	MODIFIER	LOC111095185	LOC111095185	pseudogene	n.257-5001G>A		56	136	56,0	69,67	0.017	0.486
T-OS-0029-P1	chr3	38478615	C	A	PASS	downstream_gene_variant	MODIFIER	MCEE	MCEE	protein_coding	c.*813C>A		39	119	39,0	96,23	0.025	0.196
T-OS-0029-P1	chr3	39136615	G	A	PASS	intron_variant	MODIFIER	FAM189A1	FAM189A1	protein_coding	c.220-76712C>T		43	147	43,0	100,47	0.023	0.325
T-OS-0029-P1	chr3	41464580	T	C	PASS	missense_variant	MODERATE	MEF2A	MEF2A	protein_coding	c.232A>G	p.Ser78Gly	51	115	51,0	82,33	0.019	0.285
T-OS-0029-P1	chr3	41566460	G	A	PASS	upstream_gene_variant	MODIFIER	MEF2A	MEF2A	protein_coding	c.-3275C>T		42	149	42,0	142,7	0.023	0.05
T-OS-0029-P1	chr3	43262544	C	T	PASS	intergenic_region	MODIFIER	LOC102154414-LOC111095364	LOC102154414-LOC111095364		n.43262544C>T		58	142	58,0	104,38	0.018	0.264
T-OS-0029-P1	chr3	43310604	T	C	PASS	intergenic_region	MODIFIER	LOC102154414-LOC111095364	LOC102154414-LOC111095364		n.43310604T>C		39	106	39,0	99,7	0.026	0.07
T-OS-0029-P1	chr3	43436471	A	C	PASS	downstream_gene_variant	MODIFIER	LOC111095365	LOC111095365	pseudogene	n.*1560A>C		35	102	35,0	48,54	0.026	0.536
T-OS-0029-P1	chr3	43487194	G	T	PASS	intergenic_region	MODIFIER	LOC111095365-LOC111095366	LOC111095365-LOC111095366		n.43487194G>T		42	100	42,0	68,32	0.022	0.322
T-OS-0029-P1	chr3	43885464	A	T	PASS	intergenic_region	MODIFIER	LOC119871302-LOC102154570	LOC119871302-LOC102154570		n.43885464A>T		43	116	43,0	81,35	0.023	0.317
T-OS-0029-P1	chr3	44340085	G	T	PASS	downstream_gene_variant	MODIFIER	LOC111095367	LOC111095367	pseudogene	n.*2564C>A		32	117	32,0	91,26	0.03	0.232
T-OS-0029-P1	chr3	44341014	A	T	PASS	downstream_gene_variant	MODIFIER	LOC111095367	LOC111095367	pseudogene	n.*1635T>A		42	129	41,1	97,32	0.026	0.255
T-OS-0029-P1	chr3	44785078	T	G	PASS	upstream_gene_variant	MODIFIER	LOC111095206	LOC111095206	pseudogene	n.-2257T>G		46	125	46,0	94,31	0.021	0.262
T-OS-0029-P1	chr3	44974584	T	A	PASS	intergenic_region	MODIFIER	LOC111095206-LOC100688277	LOC111095206-LOC100688277		n.44974584T>A		37	106	37,0	87,19	0.026	0.181
T-OS-0029-P1	chr3	45017165	ATGT	A	PASS	intergenic_region	MODIFIER	LOC111095206-LOC100688277	LOC111095206-LOC100688277		n.45017166_45017168delTGT		59	134	59,0	126,8	0.016	0.061
T-OS-0029-P1	chr3	45084413	T	TAAAA	PASS	intergenic_region	MODIFIER	LOC100688346-LOC111095368	LOC100688346-LOC111095368		n.45084413_45084414insAAAA		37	120	37,0	86,34	0.026	0.278
T-OS-0029-P1	chr3	45238710	T	C	PASS	intergenic_region	MODIFIER	LOC111095368-LOC119870789	LOC111095368-LOC119870789		n.45238710T>C		56	151	56,0	106,45	0.018	0.302
T-OS-0029-P1	chr3	45238731	T	G	PASS	intergenic_region	MODIFIER	LOC111095368-LOC119870789	LOC111095368-LOC119870789		n.45238731T>G		53	143	53,0	97,46	0.019	0.321
T-OS-0029-P1	chr3	45245274	G	A	PASS	intergenic_region	MODIFIER	LOC111095368-LOC119870789	LOC111095368-LOC119870789		n.45245274G>A		33	140	33,0	125,15	0.028	0.099
T-OS-0029-P1	chr3	45335165	A	AG	PASS	intergenic_region	MODIFIER	LOC111095368-LOC119870789	LOC111095368-LOC119870789		n.45335165_45335166insG		47	118	47,0	90,28	0.02	0.235
T-OS-0029-P1	chr3	45338994	TTA	T	PASS	intergenic_region	MODIFIER	LOC111095368-LOC119870789	LOC111095368-LOC119870789		n.45338995_45338996delTA		31	77	31,0	39,38	0.031	0.496
T-OS-0029-P1	chr3	45870240	A	G	PASS	intergenic_region	MODIFIER	LOC100688410-LOC111095207	LOC100688410-LOC111095207		n.45870240A>G		41	107	41,0	98,9	0.023	0.087
T-OS-0029-P1	chr3	47154437	A	G	PASS	intron_variant	MODIFIER	LOC119871198	LOC119871198	pseudogene	n.96+2317T>C		49	102	49,0	60,42	0.02	0.417
T-OS-0029-P1	chr3	47283548	A	G	PASS	intergenic_region	MODIFIER	LOC119871617-LOC111095208	LOC119871617-LOC111095208		n.47283548A>G		40	108	40,0	60,48	0.024	0.431
T-OS-0029-P1	chr3	49356202	G	T	PASS	intron_variant	MODIFIER	SV2B	SV2B	protein_coding	c.-307+7239C>A		50	131	50,0	124,7	0.019	0.051
T-OS-0029-P1	chr3	50163843	C	T	PASS	intergenic_region	MODIFIER	LOC111095372-LOC479033	LOC111095372-LOC479033		n.50163843C>T		36	137	36,0	98,39	0.027	0.291
T-OS-0029-P1	chr3	50168827	C	A	PASS	intergenic_region	MODIFIER	LOC111095372-LOC479033	LOC111095372-LOC479033		n.50168827C>A		58	131	57,1	100,31	0.034	0.248
T-OS-0029-P1	chr3	50737916	GA	G	PASS	intron_variant	MODIFIER	AGBL1	AGBL1	protein_coding	c.2699-85438delA		47	108	47,0	98,10	0.021	0.099
T-OS-0029-P1	chr3	50787804	G	C	PASS	intron_variant	MODIFIER	AGBL1	AGBL1	protein_coding	c.2699-35557G>C		51	134	51,0	129,5	0.019	0.046
T-OS-0029-P1	chr3	51034190	G	A	PASS	intron_variant	MODIFIER	LOC119876137	LOC119876137	pseudogene	n.116-2968G>A		41	115	41,0	95,20	0.025	0.169
T-OS-0029-P1	chr3	51130461	G	T	PASS	intergenic_region	MODIFIER	LOC111095216-LOC119870807	LOC111095216-LOC119870807		n.51130461G>T		54	141	54,0	130,11	0.018	0.08
T-OS-0029-P1	chr3	51137106	T	A	PASS	intergenic_region	MODIFIER	LOC111095216-LOC119870807	LOC111095216-LOC119870807		n.51137106T>A		39	133	39,0	119,14	0.026	0.109
T-OS-0029-P1	chr3	51140949	C	A	PASS	intergenic_region	MODIFIER	LOC111095216-LOC119870807	LOC111095216-LOC119870807		n.51140949C>A		49	146	49,0	134,12	0.02	0.093
T-OS-0029-P1	chr3	53052075	C	T	PASS	intron_variant	MODIFIER	LOC102153997	LOC102153997	pseudogene	n.465+3970G>A		43	128	43,0	71,57	0.023	0.453
T-OS-0029-P1	chr3	53145471	A	T	PASS	downstream_gene_variant	MODIFIER	PLIN1	PLIN1	protein_coding	c.*2659T>A		33	109	33,0	104,5	0.029	0.048
T-OS-0029-P1	chr3	53255504	G	A	PASS	intron_variant	MODIFIER	ANPEP	ANPEP	protein_coding	c.2553-233C>T		41	148	41,0	143,5	0.024	0.042
T-OS-0029-P1	chr3	55208396	A	T	PASS	intergenic_region	MODIFIER	MIR8898-LOC119871214	MIR8898-LOC119871214		n.55208396A>T		43	128	43,0	90,38	0.023	0.315
T-OS-0029-P1	chr3	56214829	C	G	PASS	intron_variant	MODIFIER	EFL1	EFL1	protein_coding	c.244+619C>G		47	122	47,0	103,19	0.02	0.168
T-OS-0029-P1	chr3	57038809	T	G	PASS	intron_variant	MODIFIER	IL16	IL16	protein_coding	c.41-12332A>C		53	132	53,0	95,37	0.017	0.27
T-OS-0029-P1	chr3	57361238	T	C	PASS	intron_variant	MODIFIER	ABHD17C	ABHD17C	protein_coding	c.783-166A>G		33	84	33,0	62,22	0.029	0.253
T-OS-0029-P1	chr3	58127335	C	A	PASS	intergenic_region	MODIFIER	MTHFS-LOC111095240	MTHFS-LOC111095240		n.58127335C>A		40	137	40,0	131,6	0.023	0.051
T-OS-0029-P1	chr3	58335288	A	G	PASS	3_prime_UTR_variant	MODIFIER	ANKRD34C	ANKRD34C	protein_coding	c.*2627T>C		50	100	50,0	90,10	0.021	0.111
T-OS-0029-P1	chr3	58887365	C	T	PASS	downstream_gene_variant	MODIFIER	LOC119876143	LOC119876143	pseudogene	n.*2220C>T		48	130	48,0	99,31	0.02	0.246
T-OS-0029-P1	chr3	59362389	C	T	PASS	intergenic_region	MODIFIER	BLOC1S4-LOC119870821	BLOC1S4-LOC119870821		n.59362389C>T		31	82	31,0	41,41	0.03	0.5
T-OS-0029-P1	chr3	59995495	C	A	PASS	intron_variant	MODIFIER	SORCS2	SORCS2	protein_coding	c.594-30088C>A		58	121	58,0	100,21	0.017	0.18
T-OS-0029-P1	chr3	60376827	G	C	PASS	intron_variant	MODIFIER	ABLIM2	ABLIM2	protein_coding	c.2216+4842C>G		40	132	40,0	71,61	0.024	0.453
T-OS-0029-P1	chr3	60485178	C	T	PASS	upstream_gene_variant	MODIFIER	ABLIM2	ABLIM2	protein_coding	c.-810G>A		45	119	45,0	113,6	0.021	0.06
T-OS-0029-P1	chr3	60544284	G	A	PASS	upstream_gene_variant	MODIFIER	SH3TC1	SH3TC1	protein_coding	c.-1204G>A		41	128	41,0	71,57	0.024	0.452
T-OS-0029-P1	chr3	62874667	C	A	PASS	intergenic_region	MODIFIER	FGFR3-LOC119871372	FGFR3-LOC119871372		n.62874667C>A		34	123	34,0	106,17	0.027	0.145
T-OS-0029-P1	chr3	63116190	G	A	PASS	intergenic_region	MODIFIER	LOC100688856-NKX1-1	LOC100688856-NKX1-1		n.63116190G>A		46	127	46,0	60,67	0.021	0.537
T-OS-0029-P1	chr3	63129436	C	T	PASS	intergenic_region	MODIFIER	LOC100688856-NKX1-1	LOC100688856-NKX1-1		n.63129436C>T		48	156	48,0	146,10	0.021	0.073
T-OS-0029-P1	chr3	63178369	G	A	PASS	3_prime_UTR_variant	MODIFIER	UVSSA	UVSSA	protein_coding	c.*795C>T		19	49	19,0	37,12	0.045	0.23
T-OS-0029-P1	chr3	64035951	C	G	PASS	upstream_gene_variant	MODIFIER	LDB2	LDB2	protein_coding	c.-4390C>G		48	147	48,0	140,7	0.02	0.049
T-OS-0029-P1	chr3	64326927	T	A	PASS	intron_variant	MODIFIER	LDB2	LDB2	protein_coding	c.236-5768T>A		42	122	42,0	114,8	0.022	0.074
T-OS-0029-P1	chr3	64374635	A	AT	PASS	intron_variant	MODIFIER	LDB2	LDB2	protein_coding	c.616-30749_616-30748insT		15	56	15,0	39,17	0.053	0.315
T-OS-0029-P1	chr3	65007226	G	T	PASS	upstream_gene_variant	MODIFIER	LOC119876144	LOC119876144	pseudogene	n.-796C>A		48	117	48,0	92,25	0.02	0.197
T-OS-0029-P1	chr3	65873039	AT	A	PASS	downstream_gene_variant	MODIFIER	LOC106558594	LOC106558594	pseudogene	n.*3900delT		34	86	34,0	61,25	0.025	0.285
T-OS-0029-P1	chr3	66310634	T	A	PASS	intergenic_region	MODIFIER	LOC102156687-LOC111095381	LOC102156687-LOC111095381		n.66310634T>A		54	111	54,0	85,26	0.019	0.241
T-OS-0029-P1	chr3	66318853	A	G	PASS	intergenic_region	MODIFIER	LOC102156687-LOC111095381	LOC102156687-LOC111095381		n.66318853A>G		33	128	33,0	92,36	0.029	0.298
T-OS-0029-P1	chr3	66738254	G	T	PASS	intron_variant	MODIFIER	LOC119870837	LOC119870837	pseudogene	n.288-10537G>T		45	118	45,0	65,53	0.021	0.452
T-OS-0029-P1	chr3	66771218	T	G	PASS	intergenic_region	MODIFIER	LOC119870837-LOC111095268	LOC119870837-LOC111095268		n.66771218T>G		40	127	40,0	112,15	0.024	0.13
T-OS-0029-P1	chr3	66800555	A	C	PASS	intergenic_region	MODIFIER	LOC119870837-LOC111095268	LOC119870837-LOC111095268		n.66800555A>C		52	99	52,0	80,19	0.018	0.203
T-OS-0029-P1	chr3	67070625	T	A	PASS	intron_variant	MODIFIER	LOC119871244	LOC119871244	pseudogene	n.506+468T>A		45	101	45,0	95,6	0.021	0.051
T-OS-0029-P1	chr3	67845805	T	C	PASS	intron_variant	MODIFIER	LOC111095270	LOC111095270	pseudogene	n.193+5962A>G		49	130	49,0	96,34	0.02	0.258
T-OS-0029-P1	chr3	67955422	G	T	PASS	intergenic_region	MODIFIER	LOC111095270-LOC111095384	LOC111095270-LOC111095384		n.67955422G>T		52	123	52,0	64,59	0.019	0.486
T-OS-0029-P1	chr3	68229297	C	A	PASS	intergenic_region	MODIFIER	LOC111095270-LOC111095384	LOC111095270-LOC111095384		n.68229297C>A		42	104	42,0	77,27	0.023	0.267
T-OS-0029-P1	chr3	68230111	A	T	PASS	intergenic_region	MODIFIER	LOC111095270-LOC111095384	LOC111095270-LOC111095384		n.68230111A>T		52	118	52,0	83,35	0.019	0.309
T-OS-0029-P1	chr3	68230149	A	T	PASS	intergenic_region	MODIFIER	LOC111095270-LOC111095384	LOC111095270-LOC111095384		n.68230149A>T		45	128	45,0	92,36	0.021	0.282
T-OS-0029-P1	chr3	68341966	T	A	PASS	intergenic_region	MODIFIER	LOC111095270-LOC111095384	LOC111095270-LOC111095384		n.68341966T>A		48	114	48,0	83,31	0.02	0.243
T-OS-0029-P1	chr3	68375229	G	A	PASS	upstream_gene_variant	MODIFIER	LOC111095384	LOC111095384	pseudogene	n.-4611C>T		45	142	45,0	132,10	0.022	0.072
T-OS-0029-P1	chr3	68435437	T	C	PASS	intron_variant	MODIFIER	LOC111095271	LOC111095271	pseudogene	n.1735-4870A>G		55	107	55,0	98,9	0.018	0.087
T-OS-0029-P1	chr3	68536856	T	TTTATTTATTTATTTAA	PASS	intergenic_region	MODIFIER	LOC111095271-LOC119876111	LOC111095271-LOC119876111		n.68536856_68536857insTTATTTATTTATTTAA		27	131	27,0	107,24	0.032	0.189
T-OS-0029-P1	chr3	68710740	A	G	PASS	intergenic_region	MODIFIER	LOC111095271-LOC119876111	LOC111095271-LOC119876111		n.68710740A>G		23	44	23,0	40,4	0.033	0.115
T-OS-0029-P1	chr3	68805631	TAGA	T	PASS	intergenic_region	MODIFIER	LOC111095271-LOC119876111	LOC111095271-LOC119876111		n.68805632_68805634delAGA		31	102	31,0	59,43	0.029	0.448
T-OS-0029-P1	chr3	69159761	T	A	PASS	intergenic_region	MODIFIER	LOC111095272-LOC102151487	LOC111095272-LOC102151487		n.69159761T>A		50	107	50,0	102,5	0.019	0.058
T-OS-0029-P1	chr3	69176191	C	A	PASS	intergenic_region	MODIFIER	LOC111095272-LOC102151487	LOC111095272-LOC102151487		n.69176191C>A		67	197	67,0	169,28	0.014	0.133
T-OS-0029-P1	chr3	69180173	A	T	PASS	intergenic_region	MODIFIER	LOC111095272-LOC102151487	LOC111095272-LOC102151487		n.69180173A>T		74	202	74,0	194,8	0.014	0.038
T-OS-0029-P1	chr3	69294876	AT	A	PASS	downstream_gene_variant	MODIFIER	LOC102151487	LOC102151487	pseudogene	n.*2476delT		50	125	50,0	95,30	0.02	0.246
T-OS-0029-P1	chr3	69745370	G	A	PASS	intergenic_region	MODIFIER	ZNF518B-WDR1	ZNF518B-WDR1		n.69745370G>A		36	127	36,0	99,28	0.026	0.223
T-OS-0029-P1	chr3	74877836	A	T	PASS	intron_variant	MODIFIER	TBC1D1	TBC1D1	protein_coding	c.417+1269T>A		33	123	33,0	93,30	0.03	0.248
T-OS-0029-P1	chr3	74917058	T	C	PASS	3_prime_UTR_variant	MODIFIER	PGM2	PGM2	protein_coding	c.*670A>G		46	124	46,0	99,25	0.022	0.219
T-OS-0029-P1	chr3	75347012	A	T	PASS	upstream_gene_variant	MODIFIER	NWD2	NWD2	protein_coding	c.-2148T>A		45	114	45,0	88,26	0.021	0.234
T-OS-0029-P1	chr3	75484728	G	A	PASS	intergenic_region	MODIFIER	NWD2-LOC106558642	NWD2-LOC106558642		n.75484728G>A		45	124	45,0	98,26	0.021	0.212
T-OS-0029-P1	chr3	75583836	G	GT	PASS	intergenic_region	MODIFIER	NWD2-LOC106558642	NWD2-LOC106558642		n.75583836_75583837insT		39	119	39,0	82,37	0.024	0.319
T-OS-0029-P1	chr3	76069429	G	A	PASS	intron_variant	MODIFIER	LOC102152443	LOC102152443	pseudogene	n.187+31072G>A		40	118	40,0	111,7	0.024	0.053
T-OS-0029-P1	chr3	76239917	T	A	PASS	intron_variant	MODIFIER	ARAP2	ARAP2	protein_coding	c.908+3417T>A		45	114	45,0	108,6	0.021	0.053
T-OS-0029-P1	chr3	76444652	T	C	PASS	intergenic_region	MODIFIER	ARAP2-LOC100688576	ARAP2-LOC100688576		n.76444652T>C		49	101	49,0	82,19	0.019	0.193
T-OS-0029-P1	chr3	76895182	A	C	PASS	intergenic_region	MODIFIER	LOC102152825-LOC111095299	LOC102152825-LOC111095299		n.76895182A>C		40	121	40,0	93,28	0.024	0.246
T-OS-0029-P1	chr3	77137409	T	A	PASS	intergenic_region	MODIFIER	LOC100685369-LOC111095300	LOC100685369-LOC111095300		n.77137409T>A		37	116	37,0	94,22	0.026	0.192
T-OS-0029-P1	chr3	77340173	G	GA	PASS	intergenic_region	MODIFIER	LOC111095300-LOC111095391	LOC111095300-LOC111095391		n.77340173_77340174insA		44	105	44,0	50,55	0.021	0.55
T-OS-0029-P1	chr3	77531190	AT	A	PASS	intron_variant	MODIFIER	LOC111095391	LOC111095391	pseudogene	n.483-813delT		44	121	44,0	89,32	0.023	0.294
T-OS-0029-P1	chr3	77658012	G	A	PASS	intergenic_region	MODIFIER	LOC111095392-LOC102153121	LOC111095392-LOC102153121		n.77658012G>A		47	131	47,0	101,30	0.021	0.238
T-OS-0029-P1	chr3	77687204	T	A	PASS	intergenic_region	MODIFIER	LOC111095392-LOC102153121	LOC111095392-LOC102153121		n.77687204T>A		53	108	53,0	100,8	0.018	0.062
T-OS-0029-P1	chr3	77808052	A	C	PASS	intergenic_region	MODIFIER	LOC111095392-LOC102153121	LOC111095392-LOC102153121		n.77808052A>C		63	118	63,0	78,40	0.016	0.324
