## Supplemental Table 2 for "Multi-omic Longitudinal Analysis of Canine Osteosarcoma Identifies Inter-Patient Heterogeneity and Immune Enrichment in Metastatic Lesions" (part 29 of 49)

Sample	CHROM	POS	REF	ALT	FILTER	ANN[0].EFFECT	ANN[0].IMPACT	ANN[0].GENE	ANN[0].GENEID	ANN[0].BIOTYPE	ANN[0].HGVS_C	ANN[0].HGVS_P	GEN[0].DP	GEN[1].DP	GEN[0].AD	GEN[1].AD	GEN[0].AF	GEN[1].AF
T-OS-0029-P1	chr3	77808068	G	T	PASS	intergenic_region	MODIFIER	LOC111095392-LOC102153121	LOC111095392-LOC102153121		n.77808068G>T		64	115	64,0	80,35	0.016	0.297
T-OS-0029-P1	chr3	78132524	A	C	PASS	intergenic_region	MODIFIER	LOC111095392-LOC102153121	LOC111095392-LOC102153121		n.78132524A>C		38	117	38,0	91,26	0.024	0.234
T-OS-0029-P1	chr3	78142894	G	T	PASS	intergenic_region	MODIFIER	LOC111095392-LOC102153121	LOC111095392-LOC102153121		n.78142894G>T		51	122	51,0	109,13	0.019	0.123
T-OS-0029-P1	chr3	78361267	A	T	PASS	intergenic_region	MODIFIER	LOC100685522-LOC119871408	LOC100685522-LOC119871408		n.78361267A>T		54	116	54,0	84,32	0.018	0.278
T-OS-0029-P1	chr3	78371274	G	C	PASS	intergenic_region	MODIFIER	LOC100685522-LOC119871408	LOC100685522-LOC119871408		n.78371274G>C		37	133	37,0	117,16	0.026	0.123
T-OS-0029-P1	chr3	78376224	G	T	PASS	intergenic_region	MODIFIER	LOC100685522-LOC119871408	LOC100685522-LOC119871408		n.78376224G>T		47	129	47,0	100,29	0.021	0.236
T-OS-0029-P1	chr3	78542510	T	C	PASS	intergenic_region	MODIFIER	LOC119871408-LOC100688652	LOC119871408-LOC100688652		n.78542510T>C		40	119	40,0	89,30	0.026	0.265
T-OS-0029-P1	chr3	79250742	A	T	PASS	intergenic_region	MODIFIER	LOC100685608-LOC111095394	LOC100685608-LOC111095394		n.79250742A>T		31	128	31,0	90,38	0.03	0.286
T-OS-0029-P1	chr3	79322146	A	T	PASS	intergenic_region	MODIFIER	LOC100685608-LOC111095394	LOC100685608-LOC111095394		n.79322146A>T		33	110	32,1	85,25	0.033	0.234
T-OS-0029-P1	chr3	79445242	C	G	PASS	intergenic_region	MODIFIER	LOC111095394-LOC119871407	LOC111095394-LOC119871407		n.79445242C>G		47	125	47,0	106,19	0.021	0.155
T-OS-0029-P1	chr3	79717828	T	C	PASS	intergenic_region	MODIFIER	LOC111095396-LOC119870864	LOC111095396-LOC119870864		n.79717828T>C		39	136	39,0	109,27	0.025	0.21
T-OS-0029-P1	chr3	79778531	C	A	PASS	intergenic_region	MODIFIER	LOC111095396-LOC119870864	LOC111095396-LOC119870864		n.79778531C>A		44	133	43,1	124,9	0.025	0.069
T-OS-0029-P1	chr3	79981846	C	A	PASS	intergenic_region	MODIFIER	LOC111095396-LOC119870864	LOC111095396-LOC119870864		n.79981846C>A		42	132	42,0	107,25	0.024	0.19
T-OS-0029-P1	chr3	80398079	A	G	PASS	intron_variant	MODIFIER	LOC111095397	LOC111095397	pseudogene	n.158-17656T>C		33	112	33,0	107,5	0.028	0.056
T-OS-0029-P1	chr3	80691927	T	TTATC	PASS	intron_variant	MODIFIER	PCDH7	PCDH7	protein_coding	c.3484+92843_3484+92844insGATA		44	111	44,0	49,62	0.021	0.549
T-OS-0029-P1	chr3	81034325	A	C	PASS	intergenic_region	MODIFIER	PCDH7-LOC100855743	PCDH7-LOC100855743		n.81034325A>C		60	128	60,0	97,31	0.016	0.246
T-OS-0029-P1	chr3	81074037	A	C	PASS	intergenic_region	MODIFIER	PCDH7-LOC100855743	PCDH7-LOC100855743		n.81074037A>C		40	121	40,0	97,24	0.024	0.212
T-OS-0029-P1	chr3	81243306	G	C	PASS	upstream_gene_variant	MODIFIER	LOC100855743	LOC100855743	protein_coding	c.-660G>C		47	123	47,0	114,9	0.022	0.084
T-OS-0029-P1	chr3	81291854	T	A	PASS	intergenic_region	MODIFIER	LOC100855743-LOC111095301	LOC100855743-LOC111095301		n.81291854T>A		42	104	42,0	66,38	0.023	0.365
T-OS-0029-P1	chr3	81323870	G	T	PASS	intergenic_region	MODIFIER	LOC100855743-LOC111095301	LOC100855743-LOC111095301		n.81323870G>T		40	103	40,0	70,33	0.024	0.331
T-OS-0029-P1	chr3	81857703	T	A	PASS	intergenic_region	MODIFIER	LOC119870953-LOC119870898	LOC119870953-LOC119870898		n.81857703T>A		47	100	47,0	95,5	0.02	0.052
T-OS-0029-P1	chr3	82071161	AT	A	PASS	intron_variant	MODIFIER	LOC119870898	LOC119870898	pseudogene	n.112-3413delA		25	84	25,0	64,20	0.035	0.243
T-OS-0029-P1	chr3	82228191	T	A	PASS	intergenic_region	MODIFIER	LOC119871405-LOC111095398	LOC119871405-LOC111095398		n.82228191T>A		35	133	35,0	95,38	0.027	0.279
T-OS-0029-P1	chr3	82241124	G	T	PASS	intergenic_region	MODIFIER	LOC119871405-LOC111095398	LOC119871405-LOC111095398		n.82241124G>T		52	106	52,0	98,8	0.019	0.086
T-OS-0029-P1	chr3	82308436	A	T	PASS	intergenic_region	MODIFIER	LOC119871405-LOC111095398	LOC119871405-LOC111095398		n.82308436A>T		42	130	42,0	66,64	0.022	0.498
T-OS-0029-P1	chr3	82461752	A	T	PASS	intergenic_region	MODIFIER	LOC119871405-LOC111095398	LOC119871405-LOC111095398		n.82461752A>T		34	116	34,0	109,7	0.028	0.069
T-OS-0029-P1	chr3	82484990	T	G	PASS	intergenic_region	MODIFIER	LOC119871405-LOC111095398	LOC119871405-LOC111095398		n.82484990T>G		14	49	14,0	36,13	0.06	0.27
T-OS-0029-P1	chr3	82885906	C	T	PASS	intergenic_region	MODIFIER	LOC111095303-LOC119870870	LOC111095303-LOC119870870		n.82885906C>T		39	109	39,0	104,5	0.025	0.057
T-OS-0029-P1	chr3	83171808	GC	G	PASS	intergenic_region	MODIFIER	LOC119870870-LOC111095399	LOC119870870-LOC111095399		n.83171809delC		39	120	39,0	84,36	0.024	0.311
T-OS-0029-P1	chr3	83171810	T	G	PASS	intergenic_region	MODIFIER	LOC119870870-LOC111095399	LOC119870870-LOC111095399		n.83171810T>G		39	120	39,0	84,36	0.024	0.311
T-OS-0029-P1	chr3	83212199	C	A	PASS	intergenic_region	MODIFIER	LOC119870870-LOC111095399	LOC119870870-LOC111095399		n.83212199C>A		51	128	51,0	118,10	0.018	0.081
T-OS-0029-P1	chr3	83296913	T	A	PASS	intergenic_region	MODIFIER	LOC119870870-LOC111095399	LOC119870870-LOC111095399		n.83296913T>A		42	138	42,0	101,37	0.024	0.269
T-OS-0029-P1	chr3	83327610	C	A	PASS	intergenic_region	MODIFIER	LOC119870870-LOC111095399	LOC119870870-LOC111095399		n.83327610C>A		55	110	55,0	72,38	0.018	0.334
T-OS-0029-P1	chr3	83418557	CA	C	PASS	intergenic_region	MODIFIER	LOC111095399-LOC119871329	LOC111095399-LOC119871329		n.83418558delA		39	93	39,0	72,21	0.024	0.236
T-OS-0029-P1	chr3	83423989	A	G	PASS	intergenic_region	MODIFIER	LOC111095399-LOC119871329	LOC111095399-LOC119871329		n.83423989A>G		54	133	54,0	97,36	0.018	0.279
T-OS-0029-P1	chr3	83473029	G	C	PASS	intergenic_region	MODIFIER	LOC111095399-LOC119871329	LOC111095399-LOC119871329		n.83473029G>C		40	101	40,0	57,44	0.024	0.434
T-OS-0029-P1	chr3	83552601	A	T	PASS	intergenic_region	MODIFIER	LOC111095399-LOC119871329	LOC111095399-LOC119871329		n.83552601A>T		37	115	37,0	97,18	0.026	0.165
T-OS-0029-P1	chr3	83622714	C	A	PASS	intergenic_region	MODIFIER	LOC119871329-LOC111095304	LOC119871329-LOC111095304		n.83622714C>A		39	121	39,0	102,19	0.024	0.169
T-OS-0029-P1	chr3	84097100	G	A	PASS	intergenic_region	MODIFIER	LOC111095306-LOC100686307	LOC111095306-LOC100686307		n.84097100G>A		44	108	44,0	79,29	0.022	0.268
T-OS-0029-P1	chr3	84784705	T	G	PASS	intron_variant	MODIFIER	RBPJ	RBPJ	protein_coding	c.69-84950A>C		37	123	37,0	93,30	0.026	0.24
T-OS-0029-P1	chr3	85252673	G	A	PASS	intron_variant	MODIFIER	LOC111095313	LOC111095313	pseudogene	n.206-766C>T		56	130	56,0	125,5	0.017	0.041
T-OS-0029-P1	chr3	85398685	T	A	PASS	intron_variant	MODIFIER	LOC111095315	LOC111095315	pseudogene	n.1203-1352T>A		35	90	35,0	69,21	0.027	0.233
T-OS-0029-P1	chr3	85581622	C	A	PASS	upstream_gene_variant	MODIFIER	LOC119871268	LOC119871268	pseudogene	n.-4742G>T		37	114	37,0	106,8	0.026	0.082
T-OS-0029-P1	chr3	85629434	G	GT	PASS	intergenic_region	MODIFIER	PI4K2B-SEPSECS	PI4K2B-SEPSECS		n.85629434_85629435insT		38	140	38,0	101,39	0.024	0.272
T-OS-0029-P1	chr3	85629437	G	T	PASS	intergenic_region	MODIFIER	PI4K2B-SEPSECS	PI4K2B-SEPSECS		n.85629437G>T		38	142	38,0	101,41	0.024	0.282
T-OS-0029-P1	chr3	85978800	C	A	PASS	downstream_gene_variant	MODIFIER	CCDC149	CCDC149	protein_coding	c.*6110C>A		41	136	41,0	68,68	0.024	0.492
T-OS-0029-P1	chr3	86204056	A	G	PASS	intron_variant	MODIFIER	DHX15	DHX15	protein_coding	c.2100+351A>G		53	123	53,0	71,52	0.018	0.428
T-OS-0029-P1	chr3	86205884	T	G	PASS	intron_variant	MODIFIER	DHX15	DHX15	protein_coding	c.2101-292T>G		40	126	39,1	64,62	0.027	0.48
T-OS-0029-P1	chr3	86226484	G	A	PASS	intergenic_region	MODIFIER	DHX15-PPARGC1A	DHX15-PPARGC1A		n.86226484G>A		46	147	46,0	109,38	0.022	0.257
T-OS-0029-P1	chr3	86532026	C	T	PASS	intron_variant	MODIFIER	PPARGC1A	PPARGC1A	protein_coding	c.-99-50668C>T		45	123	45,0	86,37	0.022	0.308
T-OS-0029-P1	chr3	86605958	A	T	PASS	intron_variant	MODIFIER	PPARGC1A	PPARGC1A	protein_coding	c.69+23097A>T		60	117	60,0	111,6	0.016	0.062
T-OS-0029-P1	chr3	86688757	C	A	PASS	intron_variant	MODIFIER	PPARGC1A	PPARGC1A	protein_coding	c.70-99187C>A		49	125	49,0	59,66	0.021	0.554
T-OS-0029-P1	chr3	86818652	G	T	PASS	intron_variant	MODIFIER	PPARGC1A	PPARGC1A	protein_coding	c.250-21852G>T		38	104	38,0	79,25	0.025	0.248
T-OS-0029-P1	chr3	86956180	T	G	PASS	intergenic_region	MODIFIER	PPARGC1A-LOC111095404	PPARGC1A-LOC111095404		n.86956180T>G		40	116	40,0	100,16	0.023	0.147
T-OS-0029-P1	chr3	87025065	A	T	PASS	intergenic_region	MODIFIER	PPARGC1A-LOC111095404	PPARGC1A-LOC111095404		n.87025065A>T		36	119	36,0	97,22	0.026	0.178
T-OS-0029-P1	chr3	87203323	G	T	PASS	intron_variant	MODIFIER	LOC119870879	LOC119870879	pseudogene	n.330-60C>A		35	123	35,0	88,35	0.026	0.282
T-OS-0029-P1	chr3	87234194	A	G	PASS	upstream_gene_variant	MODIFIER	LOC119870879	LOC119870879	pseudogene	n.-456T>C		45	143	45,0	100,43	0.022	0.311
T-OS-0029-P1	chr3	87298035	T	A	PASS	intergenic_region	MODIFIER	LOC111095405-LOC119870884	LOC111095405-LOC119870884		n.87298035T>A		49	101	49,0	76,25	0.02	0.245
T-OS-0029-P1	chr3	87478584	G	A	PASS	intergenic_region	MODIFIER	LOC119870884-GBA3	LOC119870884-GBA3		n.87478584G>A		40	122	40,0	88,34	0.024	0.278
T-OS-0029-P1	chr3	87586560	A	AAGGAAGGAAGGAAGGAAGGAAGGAAGGT	PASS	intergenic_region	MODIFIER	LOC119870884-GBA3	LOC119870884-GBA3		n.87586560_87586561insAGGAAGGAAGGAAGGAAGGAAGGAAGGT		18	47	18,0	33,14	0.044	0.295
T-OS-0029-P1	chr3	87768732	A	T	PASS	intron_variant	MODIFIER	GBA3	GBA3	protein_coding	c.142+14208T>A		51	107	51,0	82,25	0.019	0.25
T-OS-0029-P1	chr3	88048225	T	TATACAC	PASS	intergenic_region	MODIFIER	LOC106558646-LOC119870897	LOC106558646-LOC119870897		n.88048225_88048226insATACAC		29	54	29,0	41,13	0.032	0.248
T-OS-0029-P1	chr3	89048955	T	A	PASS	intron_variant	MODIFIER	KCNIP4	KCNIP4	protein_coding	c.62-303220T>A		53	122	53,0	102,20	0.018	0.182
T-OS-0029-P1	chr3	89198174	A	G	PASS	intron_variant	MODIFIER	KCNIP4	KCNIP4	protein_coding	c.62-154001A>G		58	117	58,0	108,9	0.017	0.072
T-OS-0029-P1	chr3	89365816	G	T	PASS	intron_variant	MODIFIER	KCNIP4	KCNIP4	protein_coding	c.164-12859G>T		58	115	58,0	107,8	0.017	0.071
T-OS-0029-P1	chr3	89373804	TA	T	PASS	intron_variant	MODIFIER	KCNIP4	KCNIP4	protein_coding	c.164-4861delA		36	105	36,0	69,36	0.026	0.352
T-OS-0029-P1	chr3	89423429	G	T	PASS	intron_variant	MODIFIER	KCNIP4	KCNIP4	protein_coding	c.289-38484G>T		46	130	46,0	99,31	0.021	0.244
T-OS-0029-P1	chr3	89976993	A	C	PASS	intergenic_region	MODIFIER	LOC100688023-LOC111095406	LOC100688023-LOC111095406		n.89976993A>C		63	108	63,0	79,29	0.016	0.258
T-OS-0029-P1	chr3	89989330	A	G	PASS	intergenic_region	MODIFIER	LOC100688023-LOC111095406	LOC100688023-LOC111095406		n.89989330A>G		36	106	36,0	72,34	0.026	0.324
T-OS-0029-P1	chr3	90306902	C	T	PASS	upstream_gene_variant	MODIFIER	LOC111095407	LOC111095407	pseudogene	n.-3637C>T		45	96	45,0	75,21	0.021	0.231
T-OS-0029-P1	chr3	90562314	T	C	PASS	intergenic_region	MODIFIER	LOC102156292-LOC102156343	LOC102156292-LOC102156343		n.90562314T>C		49	134	49,0	109,25	0.02	0.19
T-OS-0029-P1	chr3	90562331	T	A	PASS	intergenic_region	MODIFIER	LOC102156292-LOC102156343	LOC102156292-LOC102156343		n.90562331T>A		48	136	48,0	111,25	0.02	0.188
T-OS-0029-P1	chr3	90562999	C	T	PASS	intergenic_region	MODIFIER	LOC102156292-LOC102156343	LOC102156292-LOC102156343		n.90562999C>T		43	115	43,0	96,19	0.023	0.164
T-OS-0029-P1	chr3	90876377	G	A	PASS	intergenic_region	MODIFIER	LOC102156343-LOC106558598	LOC102156343-LOC106558598		n.90876377G>A		42	99	42,0	47,52	0.023	0.539
T-OS-0029-P1	chr3	91187708	C	A	PASS	intergenic_region	MODIFIER	LOC106558598-LOC100688575	LOC106558598-LOC100688575		n.91187708C>A		54	153	54,0	142,11	0.018	0.08
T-OS-0029-P1	chr3	91360338	C	T	PASS	intergenic_region	MODIFIER	LOC119876114-LOC119870893	LOC119876114-LOC119870893		n.91360338C>T		37	98	37,0	57,41	0.024	0.411
T-OS-0029-P1	chr3	91427488	C	A	PASS	intron_variant	MODIFIER	LOC119870893	LOC119870893	pseudogene	n.121+1352G>T		58	116	58,0	108,8	0.016	0.077
T-OS-0029-P1	chr3	91543590	C	A	PASS	intergenic_region	MODIFIER	LOC119870893-LOC119870894	LOC119870893-LOC119870894		n.91543590C>A		38	125	38,0	110,15	0.024	0.127
T-OS-0029-P1	chr3	91636972	C	G	PASS	intergenic_region	MODIFIER	LOC119870893-LOC119870894	LOC119870893-LOC119870894		n.91636972C>G		50	114	50,0	109,5	0.02	0.053
T-OS-0029-P1	chr3	91848497	T	C	PASS	intron_variant	MODIFIER	LCORL	LCORL	protein_coding	c.673+7839T>C		44	159	44,0	119,40	0.023	0.252
T-OS-0029-P1	chr3	92149124	G	A	PASS	upstream_gene_variant	MODIFIER	DGKQ	DGKQ	protein_coding	c.-2434G>A		64	166	64,0	156,10	0.015	0.062
T-OS-0029-P1	chr3	92228240	G	C	PASS	intron_variant	MODIFIER	GAK	GAK	protein_coding	c.2100-876G>C		59	144	59,0	128,16	0.017	0.121
T-OS-0029-P1	chr4	187665	A	C	PASS	intergenic_region	MODIFIER	LOC119876175-LOC111095415	LOC119876175-LOC111095415		n.187665A>C		40	75	40,0	61,14	0.024	0.2
T-OS-0029-P1	chr4	404512	G	C	PASS	upstream_gene_variant	MODIFIER	IFIT3	IFIT3	protein_coding	c.-1131G>C		44	149	44,0	140,9	0.022	0.065
T-OS-0029-P1	chr4	1156533	G	A	PASS	intron_variant	MODIFIER	LOC100686496	LOC100686496	protein_coding	c.228+612G>A		41	160	41,0	139,21	0.024	0.131
T-OS-0029-P1	chr4	1211618	T	G	PASS	intron_variant	MODIFIER	LOC100686496	LOC100686496	protein_coding	c.229-28974T>G		41	155	41,0	149,6	0.023	0.039
T-OS-0029-P1	chr4	1346466	T	C	PASS	intron_variant	MODIFIER	LOC111095420	LOC111095420	pseudogene	n.124+1209T>C		45	144	45,0	139,5	0.021	0.043
T-OS-0029-P1	chr4	1754027	T	C	PASS	intron_variant	MODIFIER	LOC119871429	LOC119871429	pseudogene	n.247-8392T>C		47	153	47,0	139,14	0.02	0.099
T-OS-0029-P1	chr4	1785417	C	T	PASS	intron_variant	MODIFIER	LOC111095422	LOC111095422	pseudogene	n.376+2799G>A		38	135	38,0	119,16	0.024	0.121
T-OS-0029-P1	chr4	1936625	GC	G	PASS	intron_variant	MODIFIER	LOC119871430	LOC119871430	pseudogene	n.624+22927delC		33	126	33,0	55,71	0.029	0.565
T-OS-0029-P1	chr4	2135075	G	A	PASS	downstream_gene_variant	MODIFIER	LOC102151819	LOC102151819	pseudogene	n.*2285C>T		39	154	39,0	136,18	0.025	0.121
T-OS-0029-P1	chr4	2209438	C	A	PASS	downstream_gene_variant	MODIFIER	LOC111095424	LOC111095424	pseudogene	n.*655G>T		48	166	48,0	151,15	0.02	0.099
T-OS-0029-P1	chr4	2394618	G	T	PASS	intergenic_region	MODIFIER	LOC111095689-LOC106558653	LOC111095689-LOC106558653		n.2394618G>T		41	174	41,0	141,33	0.024	0.188
T-OS-0029-P1	chr4	2429346	T	A	PASS	intergenic_region	MODIFIER	LOC111095689-LOC106558653	LOC111095689-LOC106558653		n.2429346T>A		58	140	58,0	118,22	0.017	0.166
T-OS-0029-P1	chr4	2815948	A	T	PASS	intron_variant	MODIFIER	RYR2	RYR2	protein_coding	c.11269+197T>A		47	141	47,0	101,40	0.02	0.283
T-OS-0029-P1	chr4	2891480	A	C	PASS	intron_variant	MODIFIER	RYR2	RYR2	protein_coding	c.8831-183T>G		41	151	41,0	144,7	0.023	0.053
T-OS-0029-P1	chr4	2967269	A	T	PASS	intron_variant	MODIFIER	RYR2	RYR2	protein_coding	c.4910+365T>A		40	178	40,0	114,64	0.024	0.353
T-OS-0029-P1	chr4	3004429	G	A	PASS	intron_variant	MODIFIER	RYR2	RYR2	protein_coding	c.3215-569C>T		46	151	46,0	137,14	0.021	0.102
T-OS-0029-P1	chr4	3314565	A	T	PASS	intron_variant	MODIFIER	RYR2	RYR2	protein_coding	c.49-34627T>A		46	169	46,0	148,21	0.021	0.121
T-OS-0029-P1	chr4	3449379	T	G	PASS	intron_variant	MODIFIER	RYR2	RYR2	protein_coding	c.48+21168A>C		35	130	35,0	120,10	0.027	0.085
T-OS-0029-P1	chr4	3954030	C	CTT	PASS	intergenic_region	MODIFIER	LGALS8-EDARADD	LGALS8-EDARADD		n.3954030_3954031insTT		39	116	39,0	107,9	0.024	0.072
T-OS-0029-P1	chr4	4087306	T	A	PASS	intron_variant	MODIFIER	ERO1B	ERO1B	protein_coding	c.24+1030T>A		39	151	39,0	116,35	0.024	0.234
T-OS-0029-P1	chr4	4087318	T	A	PASS	intron_variant	MODIFIER	ERO1B	ERO1B	protein_coding	c.24+1042T>A		43	159	43,0	125,34	0.022	0.212
T-OS-0029-P1	chr4	4458080	T	C	PASS	intergenic_region	MODIFIER	NID1-LYST	NID1-LYST		n.4458080T>C		30	118	30,0	112,6	0.031	0.059
T-OS-0029-P1	chr4	6248032	C	T	PASS	upstream_gene_variant	MODIFIER	LOC119871438	LOC119871438	pseudogene	n.-327G>A		42	175	42,0	147,28	0.023	0.165
T-OS-0029-P1	chr4	6596874	A	G	PASS	intron_variant	MODIFIER	LOC119871609	LOC119871609	pseudogene	n.282+5431T>C		46	169	46,0	137,32	0.023	0.195
T-OS-0029-P1	chr4	7073992	GC	G	PASS	intron_variant	MODIFIER	PCNX2	PCNX2	protein_coding	c.5771-373delC		35	88	35,0	49,39	0.026	0.434
T-OS-0029-P1	chr4	7332283	T	A	PASS	upstream_gene_variant	MODIFIER	LOC119871442	LOC119871442	pseudogene	n.-4672T>A		52	165	52,0	128,37	0.019	0.234
T-OS-0029-P1	chr4	7555845	T	C	PASS	intron_variant	MODIFIER	SIPA1L2	SIPA1L2	protein_coding	c.2815-99T>C		36	142	36,0	115,27	0.026	0.194
T-OS-0029-P1	chr4	7853100	C	G	PASS	intron_variant	MODIFIER	LOC119876186	LOC119876186	pseudogene	n.1016+909G>C		41	152	41,0	131,21	0.023	0.126
T-OS-0029-P1	chr4	7925282	A	G	PASS	intron_variant	MODIFIER	DISC1	DISC1	protein_coding	c.2319+5712T>C		37	156	37,0	150,6	0.025	0.034
T-OS-0029-P1	chr4	8195835	A	G	PASS	intron_variant	MODIFIER	DISC1	DISC1	protein_coding	c.1053+3435T>C		57	146	57,0	126,20	0.016	0.144
T-OS-0029-P1	chr4	8598794	A	C	PASS	downstream_gene_variant	MODIFIER	LOC119871444	LOC119871444	pseudogene	n.*4962A>C		51	168	51,0	157,11	0.019	0.074
T-OS-0029-P1	chr4	8939339	G	A	PASS	synonymous_variant	LOW	C4H1orf198	C4H1orf198	protein_coding	c.633G>A	p.Ser211Ser	45	173	45,0	68,105	0.022	0.609
T-OS-0029-P1	chr4	9440277	A	G	PASS	intron_variant	MODIFIER	GALNT2	GALNT2	protein_coding	c.1441-101T>C		54	168	54,0	150,18	0.018	0.112
T-OS-0029-P1	chr4	9536343	G	A	PASS	intron_variant	MODIFIER	GALNT2	GALNT2	protein_coding	c.127-12080C>T		54	163	54,0	141,22	0.019	0.142
T-OS-0029-P1	chr4	9715412	G	A	PASS	intergenic_region	MODIFIER	LOC119871613-LOC488981	LOC119871613-LOC488981		n.9715412G>A		48	156	48,0	140,16	0.021	0.102
T-OS-0029-P1	chr4	10557092	C	T	PASS	intron_variant	MODIFIER	LOC111095446	LOC111095446	pseudogene	n.768+240C>T		43	175	43,0	115,60	0.022	0.363
T-OS-0029-P1	chr4	11171723	A	G	PASS	intergenic_region	MODIFIER	CISD1-LOC111095448	CISD1-LOC111095448		n.11171723A>G		29	142	29,0	116,26	0.033	0.196
T-OS-0029-P1	chr4	11298148	A	C	PASS	intergenic_region	MODIFIER	TFAM-LOC100686782	TFAM-LOC100686782		n.11298148A>C		48	154	48,0	72,82	0.02	0.539
T-OS-0029-P1	chr4	11881724	G	T	PASS	intron_variant	MODIFIER	LOC111095698	LOC111095698	pseudogene	n.608+11087G>T		32	123	32,0	53,70	0.028	0.56
T-OS-0029-P1	chr4	12017527	T	TA	PASS	intron_variant	MODIFIER	LOC102155265	LOC102155265	pseudogene	n.225-6890dupT		38	150	38,0	120,30	0.023	0.21
T-OS-0029-P1	chr4	13049090	C	T	PASS	intron_variant	MODIFIER	ANK3	ANK3	protein_coding	c.397-551G>A		39	148	39,0	128,20	0.024	0.144
T-OS-0029-P1	chr4	13215589	T	C	PASS	intron_variant	MODIFIER	ANK3	ANK3	protein_coding	c.97-158301A>G		50	166	50,0	152,14	0.02	0.087
T-OS-0029-P1	chr4	13639201	A	G	PASS	downstream_gene_variant	MODIFIER	RHOBTB1	RHOBTB1	protein_coding	c.*4669T>C		48	163	48,0	154,9	0.02	0.063
T-OS-0029-P1	chr4	16351591	G	A	PASS	intergenic_region	MODIFIER	LOC106558699-LOC106558700	LOC106558699-LOC106558700		n.16351591G>A		66	202	66,0	156,46	0.015	0.231
T-OS-0029-P1	chr4	17174179	C	G	PASS	upstream_gene_variant	MODIFIER	LOC119874891	LOC119874891	snRNA	n.-2111C>G		56	193	56,0	154,39	0.019	0.201
T-OS-0029-P1	chr4	17174888	G	T	PASS	upstream_gene_variant	MODIFIER	LOC119874891	LOC119874891	snRNA	n.-1402G>T		44	153	44,0	133,20	0.022	0.135
T-OS-0029-P1	chr4	17297034	T	A	PASS	intergenic_region	MODIFIER	LOC119874891-LOC102152895	LOC119874891-LOC102152895		n.17297034T>A		47	128	47,0	104,24	0.021	0.202
T-OS-0029-P1	chr4	17834394	C	T	PASS	intergenic_region	MODIFIER	LOC100856460-LOC100686735	LOC100856460-LOC100686735		n.17834394C>T		33	132	33,0	98,34	0.029	0.251
T-OS-0029-P1	chr4	17869021	G	T	PASS	intergenic_region	MODIFIER	LOC100856460-LOC100686735	LOC100856460-LOC100686735		n.17869021G>T		49	166	49,0	133,33	0.02	0.2
T-OS-0029-P1	chr4	17954116	T	G	PASS	intergenic_region	MODIFIER	LOC100687454-CTNNA3	LOC100687454-CTNNA3		n.17954116T>G		50	146	50,0	138,8	0.02	0.063
T-OS-0029-P1	chr4	18026481	C	T	PASS	intergenic_region	MODIFIER	LOC100687454-CTNNA3	LOC100687454-CTNNA3		n.18026481C>T		47	154	47,0	134,20	0.02	0.134
T-OS-0029-P1	chr4	18239736	C	A	PASS	intron_variant	MODIFIER	CTNNA3	CTNNA3	protein_coding	c.1978-5258G>T		17	114	17,0	90,24	0.053	0.225
T-OS-0029-P1	chr4	18257851	C	T	PASS	intron_variant	MODIFIER	CTNNA3	CTNNA3	protein_coding	c.1977+10770G>A		52	208	52,0	179,29	0.018	0.14
T-OS-0029-P1	chr4	18284713	G	A	PASS	intron_variant	MODIFIER	CTNNA3	CTNNA3	protein_coding	c.1885-16000C>T		37	180	37,0	173,7	0.025	0.04
T-OS-0029-P1	chr4	18297302	A	T	PASS	intron_variant	MODIFIER	CTNNA3	CTNNA3	protein_coding	c.1885-28589T>A		38	142	38,0	115,27	0.025	0.188
T-OS-0029-P1	chr4	18387333	C	A	PASS	intron_variant	MODIFIER	CTNNA3	CTNNA3	protein_coding	c.1884+17611G>T		54	172	54,0	130,42	0.018	0.25
T-OS-0029-P1	chr4	18435577	C	A	PASS	intron_variant	MODIFIER	CTNNA3	CTNNA3	protein_coding	c.1733-30482G>T		43	156	43,0	136,20	0.022	0.136
T-OS-0029-P1	chr4	18468829	A	G	PASS	intron_variant	MODIFIER	CTNNA3	CTNNA3	protein_coding	c.1732+51989T>C		34	109	34,0	96,13	0.028	0.131
T-OS-0029-P1	chr4	18502387	G	A	PASS	intron_variant	MODIFIER	CTNNA3	CTNNA3	protein_coding	c.1732+18431C>T		48	180	48,0	172,8	0.02	0.053
T-OS-0029-P1	chr4	18628278	T	A	PASS	downstream_gene_variant	MODIFIER	CTNNA3	CTNNA3	protein_coding	c.*7027A>T		42	163	42,0	119,44	0.023	0.267
T-OS-0029-P1	chr4	18785691	A	T	PASS	intron_variant	MODIFIER	CTNNA3	CTNNA3	protein_coding	c.1282-75369T>A		42	150	42,0	79,71	0.022	0.492
T-OS-0029-P1	chr4	18865139	T	A	PASS	intron_variant	MODIFIER	CTNNA3	CTNNA3	protein_coding	c.1281+2783A>T		42	131	42,0	125,6	0.022	0.055
T-OS-0029-P1	chr4	18873656	A	C	PASS	intron_variant	MODIFIER	CTNNA3	CTNNA3	protein_coding	c.1128+3828T>G		54	130	54,0	111,19	0.019	0.145
T-OS-0029-P1	chr4	18907134	C	A	PASS	intron_variant	MODIFIER	CTNNA3	CTNNA3	protein_coding	c.1048-29570G>T		48	162	48,0	140,22	0.021	0.137
T-OS-0029-P1	chr4	18930164	G	T	PASS	intron_variant	MODIFIER	CTNNA3	CTNNA3	protein_coding	c.1048-52600C>A		46	152	46,0	108,44	0.021	0.289
T-OS-0029-P1	chr4	19004985	T	A	PASS	intron_variant	MODIFIER	CTNNA3	CTNNA3	protein_coding	c.1048-127421A>T		42	132	42,0	53,79	0.023	0.6
T-OS-0029-P1	chr4	19030492	G	T	PASS	intron_variant	MODIFIER	CTNNA3	CTNNA3	protein_coding	c.1048-152928C>A		28	146	28,0	132,14	0.035	0.104
T-OS-0029-P1	chr4	19134010	AT	A	PASS	intron_variant	MODIFIER	CTNNA3	CTNNA3	protein_coding	c.1047+157311delA		49	135	49,0	119,16	0.019	0.121
T-OS-0029-P1	chr4	19696298	AT	A	PASS	intron_variant	MODIFIER	CTNNA3	CTNNA3	protein_coding	c.99+5319delA		24	72	24,0	57,15	0.039	0.21
T-OS-0029-P1	chr4	19768464	A	G	PASS	intergenic_region	MODIFIER	LOC119871731-TRNAS-UGA_1	LOC119871731-TRNAS-UGA_1		n.19768464A>G		51	163	51,0	111,52	0.02	0.306
T-OS-0029-P1	chr4	19966156	T	G	PASS	intron_variant	MODIFIER	HERC4	HERC4	protein_coding	c.2349+30A>C		36	141	36,0	133,8	0.027	0.064
T-OS-0029-P1	chr4	20370204	G	A	PASS	intron_variant	MODIFIER	DNA2	DNA2	protein_coding	c.1220+1704C>T		29	104	29,0	88,16	0.031	0.163
T-OS-0029-P1	chr4	20436339	T	A	PASS	intron_variant	MODIFIER	SLC25A16	SLC25A16	protein_coding	c.418+6974A>T		35	112	35,0	89,23	0.026	0.214
T-OS-0029-P1	chr4	21361002	A	ATTTG	PASS	intergenic_region	MODIFIER	TSPAN15-NEUROG3	TSPAN15-NEUROG3		n.21361002_21361003insTTTG		46	119	46,0	109,10	0.021	0.077
T-OS-0029-P1	chr4	25336046	C	A	PASS	intron_variant	MODIFIER	ADK	ADK	protein_coding	c.275+957C>A		40	141	40,0	107,34	0.024	0.247
T-OS-0029-P1	chr4	25372537	G	T	PASS	intron_variant	MODIFIER	ADK	ADK	protein_coding	c.275+37448G>T		39	125	39,0	107,18	0.024	0.142
T-OS-0029-P1	chr4	25641703	C	T	PASS	intron_variant	MODIFIER	ADK	ADK	protein_coding	c.807+23245C>T		38	168	38,0	112,56	0.025	0.342
T-OS-0029-P1	chr4	26910729	A	G	PASS	intron_variant	MODIFIER	LRMDA	LRMDA	protein_coding	c.162-409A>G		40	159	40,0	104,55	0.024	0.341
T-OS-0029-P1	chr4	27080848	C	T	PASS	intron_variant	MODIFIER	LRMDA	LRMDA	protein_coding	c.547-78280C>T		55	144	55,0	106,38	0.018	0.265
T-OS-0029-P1	chr4	27858414	T	C	PASS	intron_variant	MODIFIER	KCNMA1	KCNMA1	protein_coding	c.613+3503A>G		53	143	53,0	137,6	0.019	0.051
T-OS-0029-P1	chr4	27859675	A	G	PASS	intron_variant	MODIFIER	KCNMA1	KCNMA1	protein_coding	c.613+2242T>C		56	163	56,0	139,24	0.017	0.155
T-OS-0029-P1	chr4	28100507	G	T	PASS	downstream_gene_variant	MODIFIER	LOC119871485	LOC119871485	pseudogene	n.*2639G>T		34	153	34,0	135,18	0.029	0.129
T-OS-0029-P1	chr4	28190255	C	T	PASS	intron_variant	MODIFIER	KCNMA1	KCNMA1	protein_coding	c.183+92624G>A		45	162	45,0	113,49	0.022	0.304
T-OS-0029-P1	chr4	29650538	T	A	PASS	intron_variant	MODIFIER	ZMIZ1	ZMIZ1	protein_coding	c.-49-8161T>A		52	173	52,0	138,35	0.019	0.194
T-OS-0029-P1	chr4	30780305	TA	T	PASS	intergenic_region	MODIFIER	LOC102157292-LOC119871722	LOC102157292-LOC119871722		n.30780306delA		44	152	44,0	140,12	0.022	0.082
T-OS-0029-P1	chr4	31087277	TA	T	PASS	intergenic_region	MODIFIER	LOC119871722-LOC119871492	LOC119871722-LOC119871492		n.31087278delA		36	123	36,0	52,71	0.026	0.589
T-OS-0029-P1	chr4	31107416	G	GT	PASS	intergenic_region	MODIFIER	LOC119871722-LOC119871492	LOC119871722-LOC119871492		n.31107416_31107417insT		47	144	47,0	123,21	0.02	0.153
T-OS-0029-P1	chr4	31127731	A	AT	PASS	intergenic_region	MODIFIER	LOC119871722-LOC119871492	LOC119871722-LOC119871492		n.31127731_31127732insT		30	144	30,0	115,29	0.03	0.207
T-OS-0029-P1	chr4	31301729	C	A	PASS	intergenic_region	MODIFIER	LOC119871722-LOC119871492	LOC119871722-LOC119871492		n.31301729C>A		45	156	45,0	109,47	0.021	0.303
T-OS-0029-P1	chr4	31302025	A	G	PASS	intergenic_region	MODIFIER	LOC119871722-LOC119871492	LOC119871722-LOC119871492		n.31302025A>G		46	150	46,0	119,31	0.02	0.212
T-OS-0029-P1	chr4	31337615	C	CG	PASS	intergenic_region	MODIFIER	LOC119871722-LOC119871492	LOC119871722-LOC119871492		n.31337615_31337616insG		47	159	47,0	143,16	0.02	0.094
T-OS-0029-P1	chr4	31427234	G	A	PASS	intron_variant	MODIFIER	NRG3	NRG3	protein_coding	c.841+40834G>A		49	134	49,0	106,28	0.019	0.223
T-OS-0029-P1	chr4	31449312	T	A	PASS	intron_variant	MODIFIER	NRG3	NRG3	protein_coding	c.841+62912T>A		48	157	48,0	147,10	0.02	0.071
T-OS-0029-P1	chr4	31999168	AG	A	PASS	intron_variant	MODIFIER	NRG3	NRG3	protein_coding	c.971+158705delG		40	126	40,0	104,22	0.024	0.162
T-OS-0029-P1	chr4	32193071	G	T	PASS	intron_variant	MODIFIER	NRG3	NRG3	protein_coding	c.1045+6190G>T		42	175	42,0	162,13	0.023	0.081
T-OS-0029-P1	chr4	32196341	A	T	PASS	intron_variant	MODIFIER	NRG3	NRG3	protein_coding	c.1045+9460A>T		49	139	49,0	120,19	0.02	0.133
T-OS-0029-P1	chr4	32259358	TGG	T	PASS	intron_variant	MODIFIER	NRG3	NRG3	protein_coding	c.1046-45298_1046-45297delGG		45	131	45,0	110,21	0.021	0.176
T-OS-0029-P1	chr4	32307396	CC	AT	PASS	intron_variant	MODIFIER	NRG3	NRG3	protein_coding	c.1072+2712_1072+2713delCCinsAT		54	154	54,0	137,17	0.018	0.102
T-OS-0029-P1	chr4	32336148	C	T	PASS	intron_variant	MODIFIER	NRG3	NRG3	protein_coding	c.1072+31464C>T		36	186	36,0	145,41	0.026	0.223
T-OS-0029-P1	chr4	32386007	T	C	PASS	intron_variant	MODIFIER	NRG3	NRG3	protein_coding	c.1073-5803T>C		48	164	48,0	145,19	0.021	0.124
T-OS-0029-P1	chr4	32427122	G	A	PASS	downstream_gene_variant	MODIFIER	NRG3	NRG3	protein_coding	c.*1787G>A		47	188	47,0	167,21	0.02	0.121
T-OS-0029-P1	chr4	32491066	G	T	PASS	intergenic_region	MODIFIER	NRG3-LOC119871452	NRG3-LOC119871452		n.32491066G>T		38	146	37,1	131,15	0.028	0.107
T-OS-0029-P1	chr4	32706199	T	C	PASS	intragenic_variant	MODIFIER	LOC119871452	LOC119871452		n.32706199T>C		40	122	40,0	79,43	0.023	0.348
T-OS-0029-P1	chr4	32982485	C	A	PASS	intergenic_region	MODIFIER	LOC100855666-LOC119871631	LOC100855666-LOC119871631		n.32982485C>A		46	178	46,0	137,41	0.021	0.228
T-OS-0029-P1	chr4	33249375	G	A	PASS	intergenic_region	MODIFIER	LOC119871631-GHITM	LOC119871631-GHITM		n.33249375G>A		38	171	38,0	129,42	0.026	0.258
T-OS-0029-P1	chr4	34068981	T	A	PASS	intergenic_region	MODIFIER	LOC102152514-LOC119871497	LOC102152514-LOC119871497		n.34068981T>A		46	173	46,0	163,10	0.022	0.062
T-OS-0029-P1	chr4	38016659	A	T	PASS	upstream_gene_variant	MODIFIER	THOC3	THOC3	protein_coding	c.-3853A>T		55	208	55,0	194,14	0.019	0.076
T-OS-0029-P1	chr4	38083501	C	A	PASS	intergenic_region	MODIFIER	THOC3-CPLX2	THOC3-CPLX2		n.38083501C>A		61	149	61,0	124,25	0.016	0.181
T-OS-0029-P1	chr4	38560740	G	A	PASS	intergenic_region	MODIFIER	LOC100687063-LOC119871632	LOC100687063-LOC119871632		n.38560740G>A		41	167	41,0	146,21	0.023	0.124
T-OS-0029-P1	chr4	39790433	T	A	PASS	upstream_gene_variant	MODIFIER	LOC119871633	LOC119871633	pseudogene	n.-1406A>T		40	194	40,0	186,8	0.024	0.048
T-OS-0029-P1	chr4	40738671	A	C	PASS	upstream_gene_variant	MODIFIER	SH3PXD2B	SH3PXD2B	protein_coding	c.-1633A>C		20	118	20,0	103,15	0.047	0.108
T-OS-0029-P1	chr4	41951511	C	CT	PASS	intron_variant	MODIFIER	RANBP17	RANBP17	protein_coding	c.1786+6473dupA		36	138	35,1	60,78	0.026	0.57
T-OS-0029-P1	chr4	42718610	C	G	PASS	intron_variant	MODIFIER	DOCK2	DOCK2	protein_coding	c.3382-1196G>C		46	172	46,0	69,103	0.022	0.597
T-OS-0029-P1	chr4	43603217	G	T	PASS	intron_variant	MODIFIER	SLIT3	SLIT3	protein_coding	c.881+105744G>T		56	142	56,0	134,8	0.017	0.06
T-OS-0029-P1	chr4	43689341	C	T	PASS	intron_variant	MODIFIER	SLIT3	SLIT3	protein_coding	c.882-105537C>T		45	143	45,0	136,7	0.022	0.056
T-OS-0029-P1	chr4	44146415	TAAAATAAAAAATAAAATAAAAAATATATAAAATA	T	PASS	intron_variant	MODIFIER	RARS1	RARS1	protein_coding	c.579+219_579+252delTATTTTATATATTTTTTATTTTATTTTTTATTTT		51	142	51,0	110,32	0.019	0.239
T-OS-0029-P1	chr4	44314064	A	C	PASS	intron_variant	MODIFIER	WWC1	WWC1	protein_coding	c.119+9388T>G		59	151	59,0	144,7	0.017	0.042
T-OS-0029-P1	chr4	44774950	AT	A	PASS	intron_variant	MODIFIER	TENM2	TENM2	protein_coding	c.47-66242delA		29	89	29,0	58,31	0.03	0.343
T-OS-0029-P1	chr4	44986289	C	A	PASS	intron_variant	MODIFIER	TENM2	TENM2	protein_coding	c.46+2706G>T		52	164	52,0	148,16	0.019	0.107
T-OS-0029-P1	chr4	46106606	T	G	PASS	intergenic_region	MODIFIER	LOC102156730-LOC100688503	LOC102156730-LOC100688503		n.46106606T>G		48	167	48,0	145,22	0.02	0.137
T-OS-0029-P1	chr4	46106620	A	C	PASS	intergenic_region	MODIFIER	LOC102156730-LOC100688503	LOC102156730-LOC100688503		n.46106620A>C		46	166	46,0	144,22	0.021	0.139
T-OS-0029-P1	chr4	46427930	C	A	PASS	intergenic_region	MODIFIER	LOC111095559-LOC111095714	LOC111095559-LOC111095714		n.46427930C>A		44	165	44,0	95,70	0.022	0.434
T-OS-0029-P1	chr4	46596934	T	A	PASS	intergenic_region	MODIFIER	LOC111095559-LOC111095714	LOC111095559-LOC111095714		n.46596934T>A		55	137	55,0	100,37	0.018	0.281
T-OS-0029-P1	chr4	46607872	C	A	PASS	intergenic_region	MODIFIER	LOC111095559-LOC111095714	LOC111095559-LOC111095714		n.46607872C>A		47	164	47,0	150,14	0.02	0.088
T-OS-0029-P1	chr4	46625763	C	G	PASS	intergenic_region	MODIFIER	LOC111095559-LOC111095714	LOC111095559-LOC111095714		n.46625763C>G		43	159	43,0	113,46	0.024	0.298
T-OS-0029-P1	chr4	46688220	G	T	PASS	intergenic_region	MODIFIER	LOC111095559-LOC111095714	LOC111095559-LOC111095714		n.46688220G>T		43	158	43,0	149,9	0.022	0.064
T-OS-0029-P1	chr4	46754214	G	T	PASS	intergenic_region	MODIFIER	LOC111095559-LOC111095714	LOC111095559-LOC111095714		n.46754214G>T		38	128	38,0	106,22	0.024	0.175
T-OS-0029-P1	chr4	46755161	T	A	PASS	intergenic_region	MODIFIER	LOC111095559-LOC111095714	LOC111095559-LOC111095714		n.46755161T>A		56	151	56,0	146,5	0.017	0.041
T-OS-0029-P1	chr4	46784513	C	A	PASS	intergenic_region	MODIFIER	LOC111095559-LOC111095714	LOC111095559-LOC111095714		n.46784513C>A		52	173	52,0	145,28	0.019	0.17
T-OS-0029-P1	chr4	46903510	C	CT	PASS	intergenic_region	MODIFIER	LOC111095714-LOC119871590	LOC111095714-LOC119871590		n.46903510_46903511insT		48	160	48,0	77,83	0.019	0.52
T-OS-0029-P1	chr4	47158061	C	T	PASS	intergenic_region	MODIFIER	LOC119871590-LOC111095561	LOC119871590-LOC111095561		n.47158061C>T		43	150	43,0	135,15	0.023	0.106
T-OS-0029-P1	chr4	47275561	A	T	PASS	intron_variant	MODIFIER	LOC119871517	LOC119871517	pseudogene	n.81+11746T>A		42	129	42,0	123,6	0.023	0.054
T-OS-0029-P1	chr4	47366258	T	C	PASS	intergenic_region	MODIFIER	LOC119871517-LOC111095563	LOC119871517-LOC111095563		n.47366258T>C		59	144	59,0	121,23	0.017	0.167
T-OS-0029-P1	chr4	47525778	T	C	PASS	intron_variant	MODIFIER	LOC111095562	LOC111095562	pseudogene	n.829-4459A>G		50	145	50,0	57,88	0.019	0.615
T-OS-0029-P1	chr4	47612484	G	T	PASS	upstream_gene_variant	MODIFIER	LOC111095562	LOC111095562	pseudogene	n.-3226C>A		38	166	38,0	155,11	0.025	0.069
T-OS-0029-P1	chr4	47614363	G	T	PASS	intergenic_region	MODIFIER	LOC111095562-LOC119871739	LOC111095562-LOC119871739		n.47614363G>T		52	176	52,0	142,34	0.019	0.191
T-OS-0029-P1	chr4	47616136	A	T	PASS	intergenic_region	MODIFIER	LOC111095562-LOC119871739	LOC111095562-LOC119871739		n.47616136A>T		49	156	49,0	133,23	0.02	0.149
T-OS-0029-P1	chr4	47623552	A	T	PASS	intergenic_region	MODIFIER	LOC111095562-LOC119871739	LOC111095562-LOC119871739		n.47623552A>T		41	175	41,0	74,101	0.023	0.576
T-OS-0029-P1	chr4	47833340	G	T	PASS	intergenic_region	MODIFIER	LOC119871739-LOC106558723	LOC119871739-LOC106558723		n.47833340G>T		37	151	37,0	128,23	0.027	0.159
T-OS-0029-P1	chr4	47834473	T	G	PASS	intergenic_region	MODIFIER	LOC119871739-LOC106558723	LOC119871739-LOC106558723		n.47834473T>G		68	166	68,0	140,26	0.015	0.145
T-OS-0029-P1	chr4	48093738	T	A	PASS	intergenic_region	MODIFIER	LOC119871720-LOC111095565	LOC119871720-LOC111095565		n.48093738T>A		45	171	45,0	143,28	0.021	0.165
T-OS-0029-P1	chr4	48248087	T	A	PASS	intergenic_region	MODIFIER	LOC119871720-LOC111095565	LOC119871720-LOC111095565		n.48248087T>A		46	151	46,0	121,30	0.022	0.213
T-OS-0029-P1	chr4	48265934	C	T	PASS	intergenic_region	MODIFIER	LOC119871720-LOC111095565	LOC119871720-LOC111095565		n.48265934C>T		56	170	56,0	138,32	0.017	0.2
T-OS-0029-P1	chr4	48448789	T	A	PASS	intergenic_region	MODIFIER	LOC119871720-LOC111095565	LOC119871720-LOC111095565		n.48448789T>A		40	149	40,0	125,24	0.024	0.167
T-OS-0029-P1	chr4	48531305	C	T	PASS	intron_variant	MODIFIER	LOC111095565	LOC111095565	pseudogene	n.113-5221G>A		42	161	42,0	154,7	0.023	0.052
T-OS-0029-P1	chr4	48566340	A	G	PASS	intergenic_region	MODIFIER	LOC111095565-MAT2B	LOC111095565-MAT2B		n.48566340A>G		50	177	50,0	165,12	0.019	0.064
T-OS-0029-P1	chr4	48824949	G	T	PASS	intragenic_variant	MODIFIER	LOC100688787	LOC100688787		n.48824949G>T		53	179	53,0	167,12	0.018	0.073
T-OS-0029-P1	chr4	49012457	TTG	T	PASS	intergenic_region	MODIFIER	LOC102155509-LOC100685112	LOC102155509-LOC100685112		n.49012458_49012459delTG		33	129	32,1	63,66	0.056	0.511
T-OS-0029-P1	chr4	49213426	A	T	PASS	intron_variant	MODIFIER	LOC106558726	LOC106558726	pseudogene	n.171-947T>A		53	171	53,0	146,25	0.018	0.139
T-OS-0029-P1	chr4	49519684	C	A	PASS	intergenic_region	MODIFIER	LOC106558726-LOC119871719	LOC106558726-LOC119871719		n.49519684C>A		45	147	45,0	136,11	0.022	0.085
T-OS-0029-P1	chr4	49545661	C	T	PASS	intergenic_region	MODIFIER	LOC106558726-LOC119871719	LOC106558726-LOC119871719		n.49545661C>T		44	148	44,0	62,86	0.023	0.593
T-OS-0029-P1	chr4	49767669	G	T	PASS	intron_variant	MODIFIER	GABRG2	GABRG2	protein_coding	c.259+821C>A		46	182	46,0	83,99	0.021	0.535
T-OS-0029-P1	chr4	49903667	G	C	PASS	3_prime_UTR_variant	MODIFIER	GABRA1	GABRA1	protein_coding	c.*1496C>G		50	178	50,0	172,6	0.02	0.035
T-OS-0029-P1	chr4	50302251	A	G	PASS	intron_variant	MODIFIER	GABRB2	GABRB2	protein_coding	c.238-16699A>G		39	133	39,0	126,7	0.024	0.063
T-OS-0029-P1	chr4	50564058	AT	TA	PASS	intergenic_region	MODIFIER	GABRB2-LOC479306	GABRB2-LOC479306		n.50564058_50564059delATinsTA		62	142	62,0	125,17	0.016	0.129
T-OS-0029-P1	chr4	50687251	A	G	PASS	intron_variant	MODIFIER	LOC102156270	LOC102156270	pseudogene	n.192-5414A>G		56	120	56,0	91,29	0.017	0.238
T-OS-0029-P1	chr4	50719985	C	T	PASS	intron_variant	MODIFIER	LOC102156270	LOC102156270	pseudogene	n.1015+585C>T		47	140	47,0	115,25	0.021	0.173
T-OS-0029-P1	chr4	51154267	G	A	PASS	intergenic_region	MODIFIER	MIR146A-LOC111095716	MIR146A-LOC111095716		n.51154267G>A		47	146	47,0	132,14	0.02	0.101
T-OS-0029-P1	chr4	52321412	G	A	PASS	intron_variant	MODIFIER	EBF1	EBF1	protein_coding	c.764+30592G>A		40	147	40,0	68,79	0.023	0.533
T-OS-0029-P1	chr4	52830456	A	G	PASS	intergenic_region	MODIFIER	LOC102152018-LOC111095717	LOC102152018-LOC111095717		n.52830456A>G		41	145	41,0	119,26	0.024	0.183
T-OS-0029-P1	chr4	53569070	A	T	PASS	intron_variant	MODIFIER	ADAM19	ADAM19	protein_coding	c.303+212A>T		64	121	64,0	95,26	0.016	0.204
T-OS-0029-P1	chr4	54392462	C	T	PASS	intron_variant	MODIFIER	SGCD	SGCD	protein_coding	c.190-36456G>A		39	134	39,0	127,7	0.025	0.062
T-OS-0029-P1	chr4	55265286	TA	T	PASS	intergenic_region	MODIFIER	SGCD-LOC119871642	SGCD-LOC119871642		n.55265287delA		50	141	50,0	67,74	0.019	0.526
T-OS-0029-P1	chr4	55473848	C	G	PASS	intergenic_region	MODIFIER	SGCD-LOC119871642	SGCD-LOC119871642		n.55473848C>G		46	158	46,0	137,21	0.021	0.144
T-OS-0029-P1	chr4	56103178	A	G	PASS	downstream_gene_variant	MODIFIER	HAND1	HAND1	protein_coding	c.*3527A>G		43	134	43,0	122,12	0.023	0.093
T-OS-0029-P1	chr4	56169586	A	C	PASS	intron_variant	MODIFIER	GALNT10	GALNT10	protein_coding	c.1056+5752T>G		51	127	51,0	59,68	0.02	0.541
T-OS-0029-P1	chr4	56607804	G	A	PASS	intergenic_region	MODIFIER	LOC111095578-GRIA1	LOC111095578-GRIA1		n.56607804G>A		49	148	49,0	125,23	0.02	0.16
T-OS-0029-P1	chr4	57117032	A	AAAC	PASS	intergenic_region	MODIFIER	GRIA1-LOC111095718	GRIA1-LOC111095718		n.57117032_57117033insAAC		41	153	41,0	104,49	0.022	0.323
T-OS-0029-P1	chr4	57260231	T	G	PASS	intergenic_region	MODIFIER	GRIA1-LOC111095718	GRIA1-LOC111095718		n.57260231T>G		52	172	52,0	149,23	0.019	0.13
T-OS-0029-P1	chr4	57424486	C	A	PASS	intron_variant	MODIFIER	LOC111095718	LOC111095718	pseudogene	n.1427+197G>T		40	164	40,0	114,50	0.024	0.309
T-OS-0029-P1	chr4	57473618	TAAA	T	PASS	intron_variant	MODIFIER	LOC111095581	LOC111095581	pseudogene	n.832+2569_832+2571delTTT		30	149	30,0	102,47	0.03	0.327
T-OS-0029-P1	chr4	57496125	TA	T	PASS	upstream_gene_variant	MODIFIER	LOC111095581	LOC111095581	pseudogene	n.-4529delT		27	112	27,0	86,26	0.032	0.224
T-OS-0029-P1	chr4	57753852	C	T	PASS	intron_variant	MODIFIER	LOC102155107	LOC102155107	pseudogene	n.938-8565G>A		46	162	46,0	128,34	0.021	0.205
T-OS-0029-P1	chr4	58001332	C	A	PASS	intergenic_region	MODIFIER	LOC111095583-LOC612146	LOC111095583-LOC612146		n.58001332C>A		61	170	61,0	150,20	0.016	0.125
T-OS-0029-P1	chr4	60673958	A	C	PASS	intron_variant	MODIFIER	ABLIM3	ABLIM3	protein_coding	c.151+1070T>G		44	164	44,0	68,96	0.021	0.574
T-OS-0029-P1	chr4	62059602	T	C	PASS	intron_variant	MODIFIER	ARL15	ARL15	protein_coding	c.105+23176T>C		34	140	34,0	61,79	0.027	0.545
T-OS-0029-P1	chr4	62890781	A	G	PASS	intergenic_region	MODIFIER	LOC612377-LOC489206	LOC612377-LOC489206		n.62890781A>G		35	151	35,0	134,17	0.027	0.125
T-OS-0029-P1	chr4	63053762	A	T	PASS	intergenic_region	MODIFIER	LOC100687546-LOC119871595	LOC100687546-LOC119871595		n.63053762A>T		50	149	50,0	131,18	0.02	0.12
T-OS-0029-P1	chr4	63143002	G	A	PASS	intron_variant	MODIFIER	ITGA2	ITGA2	protein_coding	c.773+293C>T		38	129	38,0	122,7	0.025	0.062
T-OS-0029-P1	chr4	63218930	A	G	PASS	intron_variant	MODIFIER	ITGA1	ITGA1	protein_coding	c.3496-246T>C		53	176	53,0	149,27	0.018	0.154
T-OS-0029-P1	chr4	63464461	C	T	PASS	intergenic_region	MODIFIER	LOC119871537-LOC111095611	LOC119871537-LOC111095611		n.63464461C>T		46	154	46,0	139,15	0.021	0.106
T-OS-0029-P1	chr4	63533043	C	A	PASS	intergenic_region	MODIFIER	LOC119871537-LOC111095611	LOC119871537-LOC111095611		n.63533043C>A		49	149	49,0	123,26	0.019	0.182
T-OS-0029-P1	chr4	63647322	C	A	PASS	intron_variant	MODIFIER	LOC111095611	LOC111095611	pseudogene	n.123+229C>A		56	151	56,0	116,35	0.017	0.225
T-OS-0029-P1	chr4	64099116	C	A	PASS	intergenic_region	MODIFIER	LOC119876222-LOC119871677	LOC119876222-LOC119871677		n.64099116C>A		47	156	47,0	144,12	0.02	0.085
T-OS-0029-P1	chr4	64108429	T	A	PASS	intergenic_region	MODIFIER	LOC119876222-LOC119871677	LOC119876222-LOC119871677		n.64108429T>A		49	162	49,0	151,11	0.019	0.077
T-OS-0029-P1	chr4	65472312	C	A	PASS	intergenic_region	MODIFIER	LOC119876223-HCN1	LOC119876223-HCN1		n.65472312C>A		41	139	41,0	100,39	0.024	0.282
T-OS-0029-P1	chr4	65489622	G	A	PASS	intergenic_region	MODIFIER	LOC119876223-HCN1	LOC119876223-HCN1		n.65489622G>A		38	135	38,0	61,74	0.025	0.549
T-OS-0029-P1	chr4	65554144	A	T	PASS	intergenic_region	MODIFIER	LOC119876223-HCN1	LOC119876223-HCN1		n.65554144A>T		46	156	46,0	142,14	0.021	0.092
T-OS-0029-P1	chr4	65878917	T	A	PASS	intron_variant	MODIFIER	HCN1	HCN1	protein_coding	c.829-35569T>A		42	149	42,0	124,25	0.023	0.163
T-OS-0029-P1	chr4	65878936	G	T	PASS	intron_variant	MODIFIER	HCN1	HCN1	protein_coding	c.829-35550G>T		43	142	43,0	121,21	0.023	0.16
T-OS-0029-P1	chr4	65905433	T	A	PASS	intron_variant	MODIFIER	HCN1	HCN1	protein_coding	c.829-9053T>A		32	149	32,0	142,7	0.029	0.05
T-OS-0029-P1	chr4	66192158	G	T	PASS	intergenic_region	MODIFIER	LOC100688385-LOC111095725	LOC100688385-LOC111095725		n.66192158G>T		50	164	50,0	156,8	0.02	0.049
T-OS-0029-P1	chr4	66214847	T	A	PASS	downstream_gene_variant	MODIFIER	LOC111095725	LOC111095725	pseudogene	n.*2811A>T		42	147	42,0	132,15	0.022	0.101
T-OS-0029-P1	chr4	66385008	GA	G	PASS	intron_variant	MODIFIER	LOC119876199	LOC119876199	pseudogene	n.5940+4792delT		49	161	49,0	140,21	0.02	0.137
T-OS-0029-P1	chr4	66627339	G	A	PASS	intergenic_region	MODIFIER	LOC119871543-FGF10	LOC119871543-FGF10		n.66627339G>A		43	177	43,0	158,19	0.022	0.103
T-OS-0029-P1	chr4	66637434	T	C	PASS	intergenic_region	MODIFIER	LOC119871543-FGF10	LOC119871543-FGF10		n.66637434T>C		50	143	50,0	119,24	0.019	0.178
T-OS-0029-P1	chr4	66811395	C	G	PASS	intron_variant	MODIFIER	FGF10	FGF10	protein_coding	c.374-30158C>G		62	186	62,0	175,11	0.015	0.061
T-OS-0029-P1	chr4	67327935	C	T	PASS	intron_variant	MODIFIER	NNT	NNT	protein_coding	c.970+3712G>A		41	125	41,0	105,20	0.023	0.158
T-OS-0029-P1	chr4	67870278	G	T	PASS	upstream_gene_variant	MODIFIER	SELENOP	SELENOP	protein_coding	c.-2373G>T		58	160	58,0	126,34	0.017	0.224
T-OS-0029-P1	chr4	68241062	A	T	PASS	intergenic_region	MODIFIER	LOC111095621-LOC111095727	LOC111095621-LOC111095727		n.68241062A>T		52	171	52,0	149,22	0.02	0.142
T-OS-0029-P1	chr4	68279525	A	G	PASS	intergenic_region	MODIFIER	LOC111095727-LOC100682792	LOC111095727-LOC100682792		n.68279525A>G		44	137	44,0	120,17	0.022	0.124
T-OS-0029-P1	chr4	68508012	C	T	PASS	intron_variant	MODIFIER	LOC106558691	LOC106558691	pseudogene	n.259-14177C>T		35	181	35,0	87,94	0.026	0.519
T-OS-0029-P1	chr4	68570197	T	C	PASS	intron_variant	MODIFIER	FBXO4	FBXO4	protein_coding	c.898+10540A>G		44	137	44,0	125,12	0.021	0.092
T-OS-0029-P1	chr4	68873093	G	T	PASS	intergenic_region	MODIFIER	LOC111095728-PLCXD3	LOC111095728-PLCXD3		n.68873093G>T		43	155	43,0	131,24	0.022	0.16
T-OS-0029-P1	chr4	69783217	C	A	PASS	intergenic_region	MODIFIER	LOC119871644-LOC119871646	LOC119871644-LOC119871646		n.69783217C>A		58	156	58,0	139,17	0.017	0.118
T-OS-0029-P1	chr4	70201394	C	A	PASS	intergenic_region	MODIFIER	LOC111095752-LOC119871647	LOC111095752-LOC119871647		n.70201394C>A		43	150	43,0	65,85	0.023	0.564
T-OS-0029-P1	chr4	70202037	A	C	PASS	intergenic_region	MODIFIER	LOC111095752-LOC119871647	LOC111095752-LOC119871647		n.70202037A>C		45	160	45,0	79,81	0.022	0.514
T-OS-0029-P1	chr4	71096260	G	T	PASS	intergenic_region	MODIFIER	LOC106558692-LOC119871648	LOC106558692-LOC119871648		n.71096260G>T		49	170	49,0	162,8	0.02	0.048
T-OS-0029-P1	chr4	72303463	C	CT	PASS	intron_variant	MODIFIER	NUP155	NUP155	protein_coding	c.3317+148dupT		40	110	40,0	91,19	0.024	0.173
T-OS-0029-P1	chr4	72426738	A	G	PASS	intron_variant	MODIFIER	CPLANE1	CPLANE1	protein_coding	c.7114-519A>G		57	166	57,0	141,25	0.017	0.162
T-OS-0029-P1	chr4	72833830	G	T	PASS	intron_variant	MODIFIER	LOC111095638	LOC111095638	protein_coding	c.268-3162G>T		37	163	37,0	138,25	0.026	0.165
T-OS-0029-P1	chr4	73690586	T	TTTC	PASS	intron_variant	MODIFIER	LOC119876207	LOC119876207	pseudogene	n.694+10188_694+10189insCTT		40	107	40,0	88,19	0.023	0.185
T-OS-0029-P1	chr4	73819281	C	T	PASS	intergenic_region	MODIFIER	SPEF2-LOC119871724	SPEF2-LOC119871724		n.73819281C>T		45	141	45,0	123,18	0.022	0.136
T-OS-0029-P1	chr4	74145310	AT	A	PASS	intron_variant	MODIFIER	PRLR	PRLR	protein_coding	c.43+10666delT		43	142	43,0	115,27	0.022	0.188
T-OS-0029-P1	chr4	74348499	C	T	PASS	downstream_gene_variant	MODIFIER	RAD1	RAD1	protein_coding	c.*4466C>T		34	143	34,0	119,24	0.029	0.17
T-OS-0029-P1	chr4	75313482	T	C	PASS	intergenic_region	MODIFIER	LOC102154842-LOC100683429	LOC102154842-LOC100683429		n.75313482T>C		34	167	34,0	122,45	0.029	0.27
T-OS-0029-P1	chr4	75340147	G	A	PASS	intergenic_region	MODIFIER	LOC102154842-LOC100683429	LOC102154842-LOC100683429		n.75340147G>A		31	135	31,0	114,21	0.03	0.151
T-OS-0029-P1	chr4	75447127	C	T	PASS	intergenic_region	MODIFIER	LOC102154842-LOC100683429	LOC102154842-LOC100683429		n.75447127C>T		34	140	34,0	134,6	0.027	0.044
T-OS-0029-P1	chr4	76322067	G	A	PASS	intron_variant	MODIFIER	PDZD2	PDZD2	protein_coding	c.1401+6973C>T		50	155	50,0	124,31	0.019	0.204
T-OS-0029-P1	chr4	76842550	T	TAATTACCG	PASS	intergenic_region	MODIFIER	DROSHA-CDH6	DROSHA-CDH6		n.76842550_76842551insAATTACCG		43	132	43,0	110,22	0.023	0.167
T-OS-0029-P1	chr4	76842582	T	G	PASS	intergenic_region	MODIFIER	DROSHA-CDH6	DROSHA-CDH6		n.76842582T>G		41	114	41,0	93,21	0.024	0.179
T-OS-0029-P1	chr4	77038480	T	TA	PASS	intron_variant	MODIFIER	LOC102155945	LOC102155945	pseudogene	n.388-6023dupT		42	114	42,0	58,56	0.022	0.491
T-OS-0029-P1	chr4	77215396	C	T	PASS	intergenic_region	MODIFIER	LOC612647-TMEM125	LOC612647-TMEM125		n.77215396C>T		41	156	41,0	149,7	0.025	0.049
T-OS-0029-P1	chr4	77321907	A	C	PASS	intergenic_region	MODIFIER	LOC612647-TMEM125	LOC612647-TMEM125		n.77321907A>C		52	150	52,0	124,26	0.019	0.164
T-OS-0029-P1	chr4	77539064	AT	A	PASS	intergenic_region	MODIFIER	LOC102154470-LOC119871649	LOC102154470-LOC119871649		n.77539065delT		41	119	41,0	97,22	0.024	0.177
T-OS-0029-P1	chr4	77703600	A	T	PASS	intergenic_region	MODIFIER	LOC119871649-LOC111095733	LOC119871649-LOC111095733		n.77703600A>T		44	150	44,0	139,11	0.022	0.074
T-OS-0029-P1	chr4	78052754	G	A	PASS	intergenic_region	MODIFIER	LOC111095733-LOC111095658	LOC111095733-LOC111095658		n.78052754G>A		52	153	52,0	139,14	0.02	0.095
T-OS-0029-P1	chr4	78055764	A	G	PASS	intergenic_region	MODIFIER	LOC111095733-LOC111095658	LOC111095733-LOC111095658		n.78055764A>G		36	113	36,0	50,63	0.026	0.558
T-OS-0029-P1	chr4	78058443	C	T	PASS	intergenic_region	MODIFIER	LOC111095733-LOC111095658	LOC111095733-LOC111095658		n.78058443C>T		42	181	42,0	93,88	0.023	0.502
T-OS-0029-P1	chr4	78103910	G	C	PASS	intergenic_region	MODIFIER	LOC111095733-LOC111095658	LOC111095733-LOC111095658		n.78103910G>C		61	145	61,0	138,7	0.016	0.05
T-OS-0029-P1	chr4	78417032	G	C	PASS	intergenic_region	MODIFIER	LOC119871580-LOC111095734	LOC119871580-LOC111095734		n.78417032G>C		48	166	48,0	143,23	0.02	0.142
T-OS-0029-P1	chr4	78747615	C	T	PASS	intergenic_region	MODIFIER	LOC111095754-LOC100684469	LOC111095754-LOC100684469		n.78747615C>T		52	172	52,0	132,40	0.019	0.244
T-OS-0029-P1	chr4	78954749	T	A	PASS	intergenic_region	MODIFIER	LOC119871687-LOC100855942	LOC119871687-LOC100855942		n.78954749T>A		50	153	50,0	139,14	0.02	0.102
T-OS-0029-P1	chr4	78960760	C	A	PASS	intergenic_region	MODIFIER	LOC119871687-LOC100855942	LOC119871687-LOC100855942		n.78960760C>A		45	162	45,0	134,28	0.022	0.176
T-OS-0029-P1	chr4	79195681	A	T	PASS	upstream_gene_variant	MODIFIER	LOC119871650	LOC119871650	pseudogene	n.-4107T>A		34	175	34,0	143,32	0.029	0.188
T-OS-0029-P1	chr4	79250113	C	T	PASS	intergenic_region	MODIFIER	LOC119871650-LOC119871651	LOC119871650-LOC119871651		n.79250113C>T		59	151	59,0	142,9	0.016	0.07
T-OS-0029-P1	chr4	79335557	A	G	PASS	intergenic_region	MODIFIER	LOC119871651-LOC111095736	LOC119871651-LOC111095736		n.79335557A>G		23	75	23,0	61,14	0.038	0.199
T-OS-0029-P1	chr4	79396128	G	A	PASS	intergenic_region	MODIFIER	LOC119871651-LOC111095736	LOC119871651-LOC111095736		n.79396128G>A		48	161	48,0	133,28	0.021	0.181
T-OS-0029-P1	chr4	79499204	G	A	PASS	intergenic_region	MODIFIER	LOC119871651-LOC111095736	LOC119871651-LOC111095736		n.79499204G>A		39	149	39,0	126,23	0.026	0.165
T-OS-0029-P1	chr4	79558169	G	A	PASS	intergenic_region	MODIFIER	LOC111095736-CDH9	LOC111095736-CDH9		n.79558169G>A		47	142	47,0	73,69	0.02	0.474
T-OS-0029-P1	chr4	79807123	C	T	PASS	intergenic_region	MODIFIER	LOC111095736-CDH9	LOC111095736-CDH9		n.79807123C>T		40	139	40,0	109,30	0.024	0.214
T-OS-0029-P1	chr4	79838629	T	TA	PASS	intergenic_region	MODIFIER	LOC111095736-CDH9	LOC111095736-CDH9		n.79838629_79838630insA		39	148	39,0	57,91	0.024	0.615
T-OS-0029-P1	chr4	79838631	G	T	PASS	intergenic_region	MODIFIER	LOC111095736-CDH9	LOC111095736-CDH9		n.79838631G>T		39	148	39,0	57,91	0.024	0.615
T-OS-0029-P1	chr4	79886566	G	A	PASS	intergenic_region	MODIFIER	LOC111095736-CDH9	LOC111095736-CDH9		n.79886566G>A		47	193	47,0	166,27	0.02	0.141
T-OS-0029-P1	chr4	79958852	G	T	PASS	intergenic_region	MODIFIER	LOC111095736-CDH9	LOC111095736-CDH9		n.79958852G>T		54	135	54,0	110,25	0.019	0.196
T-OS-0029-P1	chr4	80085317	A	C	PASS	intergenic_region	MODIFIER	LOC111095736-CDH9	LOC111095736-CDH9		n.80085317A>C		44	145	44,0	122,23	0.023	0.151
T-OS-0029-P1	chr4	80107782	G	A	PASS	intron_variant	MODIFIER	CDH9	CDH9	protein_coding	c.-50+13295G>A		43	157	43,0	152,5	0.022	0.033
T-OS-0029-P1	chr4	80201644	T	A	PASS	missense_variant&splice_region_variant	MODERATE	CDH9	CDH9	protein_coding	c.813T>A	p.Ser271Arg	56	184	56,0	149,35	0.018	0.199
T-OS-0029-P1	chr4	80202419	A	C	PASS	intron_variant	MODIFIER	CDH9	CDH9	protein_coding	c.1000-346A>C		45	144	45,0	115,29	0.022	0.207
T-OS-0029-P1	chr4	80276472	T	A	PASS	intergenic_region	MODIFIER	CDH9-LOC100684764	CDH9-LOC100684764		n.80276472T>A		52	153	52,0	129,24	0.019	0.148
T-OS-0029-P1	chr4	80436035	C	A	PASS	intergenic_region	MODIFIER	LOC100684848-LOC111095660	LOC100684848-LOC111095660		n.80436035C>A		43	146	43,0	118,28	0.023	0.2
T-OS-0029-P1	chr4	80481037	C	T	PASS	intergenic_region	MODIFIER	LOC100684848-LOC111095660	LOC100684848-LOC111095660		n.80481037C>T		43	153	43,0	134,19	0.023	0.132
T-OS-0029-P1	chr4	80488097	C	T	PASS	intergenic_region	MODIFIER	LOC100684848-LOC111095660	LOC100684848-LOC111095660		n.80488097C>T		36	135	36,0	116,19	0.026	0.144
T-OS-0029-P1	chr4	80566535	C	T	PASS	intergenic_region	MODIFIER	LOC100684848-LOC111095660	LOC100684848-LOC111095660		n.80566535C>T		58	145	58,0	111,34	0.017	0.233
T-OS-0029-P1	chr4	80806936	G	T	PASS	intron_variant	MODIFIER	LOC111095659	LOC111095659	pseudogene	n.630+6256G>T		37	156	37,0	141,15	0.027	0.08
T-OS-0029-P1	chr4	80837071	A	T	PASS	intergenic_region	MODIFIER	LOC111095659-LOC100685159	LOC111095659-LOC100685159		n.80837071A>T		46	152	46,0	124,28	0.021	0.186
T-OS-0029-P1	chr4	80858561	AT	A	PASS	intergenic_region	MODIFIER	LOC111095659-LOC100685159	LOC111095659-LOC100685159		n.80858562delT		25	103	25,0	57,46	0.035	0.462
T-OS-0029-P1	chr4	80962607	G	A	PASS	intergenic_region	MODIFIER	LOC100685159-LOC100685240	LOC100685159-LOC100685240		n.80962607G>A		36	160	36,0	125,35	0.027	0.224
T-OS-0029-P1	chr4	81052238	A	C	PASS	intergenic_region	MODIFIER	LOC100685159-LOC100685240	LOC100685159-LOC100685240		n.81052238A>C		48	156	48,0	143,13	0.02	0.091
T-OS-0029-P1	chr4	81052852	C	G	PASS	intergenic_region	MODIFIER	LOC100685159-LOC100685240	LOC100685159-LOC100685240		n.81052852C>G		57	157	57,0	114,43	0.017	0.283
T-OS-0029-P1	chr4	81089634	T	A	PASS	intragenic_variant	MODIFIER	LOC100685240	LOC100685240		n.81089634T>A		54	162	54,0	143,19	0.018	0.127
T-OS-0029-P1	chr4	81209862	C	A	PASS	intergenic_region	MODIFIER	LOC100685240-LOC119876225	LOC100685240-LOC119876225		n.81209862C>A		51	174	50,1	131,43	0.021	0.259
T-OS-0029-P1	chr4	81481441	T	G	PASS	intron_variant	MODIFIER	LOC102156602	LOC102156602	pseudogene	n.2640-7913T>G		42	136	42,0	119,17	0.023	0.131
T-OS-0029-P1	chr4	81493282	C	T	PASS	downstream_gene_variant	MODIFIER	LOC102156602	LOC102156602	pseudogene	n.*3745C>T		37	136	37,0	122,14	0.027	0.113
T-OS-0029-P1	chr4	81650189	G	A	PASS	intergenic_region	MODIFIER	LOC102156602-CDH10	LOC102156602-CDH10		n.81650189G>A		57	155	57,0	146,9	0.017	0.061
T-OS-0029-P1	chr4	81687312	T	C	PASS	intergenic_region	MODIFIER	LOC102156602-CDH10	LOC102156602-CDH10		n.81687312T>C		42	162	42,0	153,9	0.023	0.062
T-OS-0029-P1	chr4	81772504	G	T	PASS	intergenic_region	MODIFIER	LOC102156602-CDH10	LOC102156602-CDH10		n.81772504G>T		44	159	44,0	125,34	0.021	0.207
T-OS-0029-P1	chr4	82160489	C	T	PASS	splice_region_variant&intron_variant	LOW	CDH10	CDH10	protein_coding	c.1002+6C>T		54	134	54,0	103,31	0.018	0.243
T-OS-0029-P1	chr4	82318904	G	T	PASS	intergenic_region	MODIFIER	CDH10-LOC119874869	CDH10-LOC119874869		n.82318904G>T		39	159	39,0	148,11	0.026	0.073
T-OS-0029-P1	chr4	82421516	G	T	PASS	intragenic_variant	MODIFIER	LOC100685641	LOC100685641		n.82421516G>T		42	152	42,0	136,16	0.023	0.113
T-OS-0029-P1	chr4	82431888	AT	A	PASS	intergenic_region	MODIFIER	LOC100685641-LOC479379	LOC100685641-LOC479379		n.82431889delT		43	133	43,0	109,24	0.022	0.186
T-OS-0029-P1	chr4	82606855	C	T	PASS	intergenic_region	MODIFIER	LOC479379-LOC119871652	LOC479379-LOC119871652		n.82606855C>T		62	150	62,0	125,25	0.017	0.168
T-OS-0029-P1	chr4	83007683	G	T	PASS	intergenic_region	MODIFIER	LOC489252-LOC102156814	LOC489252-LOC102156814		n.83007683G>T		38	141	38,0	132,9	0.025	0.074
T-OS-0029-P1	chr4	83063605	T	C	PASS	intergenic_region	MODIFIER	LOC489252-LOC102156814	LOC489252-LOC102156814		n.83063605T>C		30	145	30,0	106,39	0.032	0.275
T-OS-0029-P1	chr4	83184996	A	G	PASS	intergenic_region	MODIFIER	LOC489252-LOC102156814	LOC489252-LOC102156814		n.83184996A>G		57	172	57,0	155,17	0.017	0.108
T-OS-0029-P1	chr4	83234077	G	T	PASS	intergenic_region	MODIFIER	LOC489252-LOC102156814	LOC489252-LOC102156814		n.83234077G>T		50	143	50,0	135,8	0.018	0.064
T-OS-0029-P1	chr4	83322809	G	T	PASS	intron_variant	MODIFIER	CDH12	CDH12	protein_coding	c.-267+59066G>T		41	177	41,0	164,13	0.024	0.083
T-OS-0029-P1	chr4	83332073	C	T	PASS	intron_variant	MODIFIER	CDH12	CDH12	protein_coding	c.-267+68330C>T		57	140	57,0	134,6	0.017	0.052
T-OS-0029-P1	chr4	83376834	G	C	PASS	intron_variant	MODIFIER	CDH12	CDH12	protein_coding	c.-267+113091G>C		31	121	31,0	114,7	0.031	0.067
T-OS-0029-P1	chr4	83594272	T	A	PASS	intron_variant	MODIFIER	CDH12	CDH12	protein_coding	c.-266-82666T>A		29	140	29,0	113,27	0.032	0.195
T-OS-0029-P1	chr4	83656928	A	T	PASS	intron_variant	MODIFIER	CDH12	CDH12	protein_coding	c.-266-20010A>T		27	177	27,0	142,35	0.034	0.205
T-OS-0029-P1	chr4	83678002	T	A	PASS	intron_variant	MODIFIER	CDH12	CDH12	protein_coding	c.-187+985T>A		50	140	50,0	97,43	0.019	0.308
T-OS-0029-P1	chr4	83711614	C	A	PASS	intron_variant	MODIFIER	CDH12	CDH12	protein_coding	c.-187+34597C>A		59	160	59,0	125,35	0.017	0.221
T-OS-0029-P1	chr4	83749041	A	T	PASS	intron_variant	MODIFIER	CDH12	CDH12	protein_coding	c.-187+72024A>T		47	155	47,0	73,82	0.021	0.533
T-OS-0029-P1	chr4	83915403	C	T	PASS	intron_variant	MODIFIER	CDH12	CDH12	protein_coding	c.-186-136779C>T		50	158	50,0	134,24	0.019	0.158
T-OS-0029-P1	chr4	83965677	T	A	PASS	intron_variant	MODIFIER	CDH12	CDH12	protein_coding	c.-186-86505T>A		53	124	53,0	103,21	0.019	0.18
T-OS-0029-P1	chr4	84021700	T	A	PASS	intron_variant	MODIFIER	CDH12	CDH12	protein_coding	c.-186-30482T>A		38	150	38,0	128,22	0.026	0.148
T-OS-0029-P1	chr4	84048907	G	A	PASS	intron_variant	MODIFIER	CDH12	CDH12	protein_coding	c.-186-3275G>A		41	151	41,0	120,31	0.024	0.205
T-OS-0029-P1	chr4	84077339	C	A	PASS	intron_variant	MODIFIER	CDH12	CDH12	protein_coding	c.231+24741C>A		49	161	49,0	67,94	0.02	0.59
T-OS-0029-P1	chr4	84148320	AT	A	PASS	intron_variant	MODIFIER	CDH12	CDH12	protein_coding	c.526+26577delT		45	146	45,0	127,19	0.021	0.137
T-OS-0029-P1	chr4	84150716	T	A	PASS	intron_variant	MODIFIER	CDH12	CDH12	protein_coding	c.526+28972T>A		42	153	42,0	145,8	0.023	0.054
T-OS-0029-P1	chr4	84407884	CA	AT	PASS	upstream_gene_variant	MODIFIER	LOC111095663	LOC111095663	pseudogene	n.-3145_-3144delTGinsAT		44	130	44,0	113,17	0.023	0.143
T-OS-0029-P1	chr4	84431978	T	TA	PASS	intergenic_region	MODIFIER	LOC111095663-LOC111095739	LOC111095663-LOC111095739		n.84431978_84431979insA		57	135	57,0	120,15	0.017	0.12
T-OS-0029-P1	chr4	84439726	A	G	PASS	splice_region_variant&non_coding_transcript_exon_variant	LOW	LOC111095739	LOC111095739	pseudogene	n.234T>C		33	108	33,0	92,16	0.03	0.155
T-OS-0029-P1	chr4	84440839	A	T	PASS	intron_variant	MODIFIER	LOC111095739	LOC111095739	pseudogene	n.233-1112T>A		45	143	45,0	116,27	0.022	0.183
T-OS-0029-P1	chr4	84440991	A	G	PASS	intron_variant	MODIFIER	LOC111095739	LOC111095739	pseudogene	n.233-1264T>C		44	133	44,0	108,25	0.022	0.185
T-OS-0029-P1	chr4	84622466	T	C	PASS	intergenic_region	MODIFIER	LOC111095739-CDH18	LOC111095739-CDH18		n.84622466T>C		40	113	40,0	95,18	0.023	0.161
T-OS-0029-P1	chr4	84679622	A	G	PASS	intergenic_region	MODIFIER	LOC111095739-CDH18	LOC111095739-CDH18		n.84679622A>G		35	161	35,0	134,27	0.027	0.172
T-OS-0029-P1	chr4	84706719	TA	T	PASS	intergenic_region	MODIFIER	LOC111095739-CDH18	LOC111095739-CDH18		n.84706720delA		27	135	27,0	107,28	0.033	0.213
T-OS-0029-P1	chr4	84987734	T	C	PASS	intergenic_region	MODIFIER	LOC111095739-CDH18	LOC111095739-CDH18		n.84987734T>C		48	160	48,0	133,27	0.02	0.168
T-OS-0029-P1	chr4	84990078	T	G	PASS	intergenic_region	MODIFIER	LOC111095739-CDH18	LOC111095739-CDH18		n.84990078T>G		47	138	47,0	108,30	0.021	0.215
T-OS-0029-P1	chr4	85000019	G	A	PASS	intergenic_region	MODIFIER	LOC111095739-CDH18	LOC111095739-CDH18		n.85000019G>A		43	166	43,0	147,19	0.022	0.111
T-OS-0029-P1	chr4	85018814	T	G	PASS	intergenic_region	MODIFIER	LOC111095739-CDH18	LOC111095739-CDH18		n.85018814T>G		41	114	41,0	95,19	0.024	0.185
T-OS-0029-P1	chr4	85128607	C	CT	PASS	intron_variant	MODIFIER	CDH18	CDH18	protein_coding	c.-460+35706dupT		38	147	38,0	66,81	0.024	0.573
T-OS-0029-P1	chr4	85448189	G	A	PASS	intron_variant	MODIFIER	CDH18	CDH18	protein_coding	c.-398+44949G>A		46	147	46,0	123,24	0.021	0.173
T-OS-0029-P1	chr4	85551673	TA	T	PASS	intron_variant	MODIFIER	CDH18	CDH18	protein_coding	c.-256+30816delA		40	128	40,0	56,72	0.022	0.562
T-OS-0029-P1	chr4	85726164	A	C	PASS	intron_variant	MODIFIER	CDH18	CDH18	protein_coding	c.-255-80046A>C		30	95	30,0	74,21	0.032	0.213
T-OS-0029-P1	chr4	85726165	AC	A	PASS	intron_variant	MODIFIER	CDH18	CDH18	protein_coding	c.-255-80044delC		30	97	30,0	76,21	0.032	0.211
T-OS-0029-P1	chr4	85980813	C	G	PASS	intron_variant	MODIFIER	CDH18	CDH18	protein_coding	c.644-18534C>G		52	160	52,0	112,48	0.019	0.315
T-OS-0029-P1	chr4	86092449	T	A	PASS	intron_variant	MODIFIER	CDH18	CDH18	protein_coding	c.1630+6437T>A		52	158	52,0	140,18	0.019	0.115
T-OS-0029-P1	chr4	86137442	G	A	PASS	intergenic_region	MODIFIER	CDH18-LOC111095664	CDH18-LOC111095664		n.86137442G>A		55	177	55,0	153,24	0.018	0.149
T-OS-0029-P1	chr4	86202019	CT	C	PASS	intergenic_region	MODIFIER	CDH18-LOC111095664	CDH18-LOC111095664		n.86202020delT		39	124	39,0	110,14	0.022	0.106
T-OS-0029-P1	chr4	86293665	T	A	PASS	intergenic_region	MODIFIER	CDH18-LOC111095664	CDH18-LOC111095664		n.86293665T>A		56	172	56,0	167,5	0.018	0.03
T-OS-0029-P1	chr4	86340676	A	T	PASS	intergenic_region	MODIFIER	CDH18-LOC111095664	CDH18-LOC111095664		n.86340676A>T		30	167	30,0	138,29	0.031	0.167
T-OS-0029-P1	chr4	86511623	G	C	PASS	intergenic_region	MODIFIER	LOC111095664-LOC111095741	LOC111095664-LOC111095741		n.86511623G>C		38	144	38,0	115,29	0.025	0.207
T-OS-0029-P1	chr4	86650315	C	T	PASS	intron_variant	MODIFIER	LOC111095741	LOC111095741	pseudogene	n.292-6852C>T		42	162	42,0	102,60	0.023	0.375
T-OS-0029-P1	chr4	86660342	G	T	PASS	downstream_gene_variant	MODIFIER	LOC111095741	LOC111095741	pseudogene	n.*2619G>T		51	187	51,0	159,28	0.019	0.148
T-OS-0029-P1	chr4	86750012	G	A	PASS	intergenic_region	MODIFIER	LOC111095741-LOC111095742	LOC111095741-LOC111095742		n.86750012G>A		45	160	45,0	153,7	0.022	0.046
T-OS-0029-P1	chr4	86767895	C	A	PASS	intergenic_region	MODIFIER	LOC111095741-LOC111095742	LOC111095741-LOC111095742		n.86767895C>A		42	165	42,0	140,25	0.023	0.16
T-OS-0029-P1	chr4	87057014	C	T	PASS	downstream_gene_variant	MODIFIER	LOC119871653	LOC119871653	pseudogene	n.*3548C>T		59	180	59,0	146,34	0.016	0.196
T-OS-0029-P1	chr4	87545154	T	A	PASS	downstream_gene_variant	MODIFIER	LOC111095670	LOC111095670	pseudogene	n.*1121A>T		53	151	53,0	131,20	0.019	0.146
T-OS-0029-P1	chr4	87827624	G	C	PASS	downstream_gene_variant	MODIFIER	LOC111095746	LOC111095746	pseudogene	n.*1410G>C		48	151	48,0	129,22	0.02	0.148
T-OS-0029-P1	chr4	88145883	C	A	PASS	intron_variant	MODIFIER	RETREG1	RETREG1	protein_coding	c.423-19154C>A		39	169	39,0	148,21	0.024	0.128
T-OS-0029-P1	chr4	88627582	C	T	PASS	intron_variant	MODIFIER	FBXL7	FBXL7	protein_coding	c.128-20206G>A		44	153	44,0	135,18	0.021	0.126
T-OS-0029-P1	chr5	430685	T	G	PASS	intergenic_region	MODIFIER	LOC119871986-LOC102156249	LOC119871986-LOC102156249		n.430685T>G		50	104	50,0	85,19	0.02	0.192
T-OS-0029-P1	chr5	557174	A	C	PASS	intron_variant	MODIFIER	LOC102156249	LOC102156249	pseudogene	n.2390-396T>G		40	116	40,0	77,39	0.025	0.331
T-OS-0029-P1	chr5	1503298	C	G	PASS	intergenic_region	MODIFIER	SPATA19-OPCML	SPATA19-OPCML		n.1503298C>G		46	122	46,0	117,5	0.021	0.049
T-OS-0029-P1	chr5	1647363	A	C	PASS	intergenic_region	MODIFIER	SPATA19-OPCML	SPATA19-OPCML		n.1647363A>C		54	142	53,1	111,31	0.02	0.22
T-OS-0029-P1	chr5	1810226	C	T	PASS	intron_variant	MODIFIER	OPCML	OPCML	protein_coding	c.61+139244C>T		55	137	55,0	129,8	0.018	0.067
T-OS-0029-P1	chr5	1821655	C	T	PASS	intron_variant	MODIFIER	OPCML	OPCML	protein_coding	c.61+150673C>T		31	140	31,0	133,7	0.029	0.057
T-OS-0029-P1	chr5	1849769	C	T	PASS	intron_variant	MODIFIER	OPCML	OPCML	protein_coding	c.61+178787C>T		48	141	48,0	97,44	0.02	0.313
T-OS-0029-P1	chr5	2231066	G	A	PASS	intron_variant	MODIFIER	OPCML	OPCML	protein_coding	c.167+25088G>A		37	114	37,0	82,32	0.025	0.272
T-OS-0029-P1	chr5	2253372	A	C	PASS	intron_variant	MODIFIER	OPCML	OPCML	protein_coding	c.167+47394A>C		51	113	51,0	73,40	0.019	0.355
T-OS-0029-P1	chr5	2847375	A	C	PASS	upstream_gene_variant	MODIFIER	LOC111095774	LOC111095774	pseudogene	n.-4021T>G		47	130	47,0	100,30	0.02	0.24
T-OS-0029-P1	chr5	3076031	A	T	PASS	intron_variant	MODIFIER	NTM	NTM	protein_coding	c.167+76286T>A		55	145	55,0	139,6	0.018	0.045
T-OS-0029-P1	chr5	3174717	A	G	PASS	intron_variant	MODIFIER	NTM	NTM	protein_coding	c.83-22316T>C		62	141	62,0	135,6	0.016	0.038
T-OS-0029-P1	chr5	3373927	G	T	PASS	downstream_gene_variant	MODIFIER	LOC111095772	LOC111095772	pseudogene	n.*2237C>A		42	148	42,0	70,78	0.023	0.522
T-OS-0029-P1	chr5	3958107	T	A	PASS	downstream_gene_variant	MODIFIER	LOC111095780	LOC111095780	pseudogene	n.*3678A>T		42	109	42,0	83,26	0.023	0.251
T-OS-0029-P1	chr5	5412884	G	A	PASS	intergenic_region	MODIFIER	LOC119871989-ARHGAP32	LOC119871989-ARHGAP32		n.5412884G>A		38	104	38,0	96,8	0.026	0.08
T-OS-0029-P1	chr5	6076942	A	AATTAATTT	PASS	intergenic_region	MODIFIER	LOC106558781-ETS1	LOC106558781-ETS1		n.6076942_6076943insATTAATTT		35	75	35,0	58,17	0.025	0.235
T-OS-0029-P1	chr5	6092559	G	A	PASS	intron_variant	MODIFIER	ETS1	ETS1	protein_coding	c.124-5394G>A		45	106	45,0	77,29	0.022	0.279
T-OS-0029-P1	chr5	6229523	T	G	PASS	intergenic_region	MODIFIER	ETS1-LOC119872104	ETS1-LOC119872104		n.6229523T>G		47	115	47,0	82,33	0.021	0.281
T-OS-0029-P1	chr5	6782563	C	G	PASS	intergenic_region	MODIFIER	LOC119871992-LOC111095786	LOC119871992-LOC111095786		n.6782563C>G		45	143	45,0	93,50	0.022	0.347
T-OS-0029-P1	chr5	6901789	G	A	PASS	intron_variant	MODIFIER	LOC111095786	LOC111095786	pseudogene	n.243-83704C>T		39	100	39,0	76,24	0.024	0.243
T-OS-0029-P1	chr5	7067314	C	A	PASS	intergenic_region	MODIFIER	LOC111095786-LOC111095788	LOC111095786-LOC111095788		n.7067314C>A		52	137	52,0	96,41	0.018	0.29
T-OS-0029-P1	chr5	7532545	TG	T	PASS	intergenic_region	MODIFIER	LOC111095790-KIRREL3	LOC111095790-KIRREL3		n.7532546delG		42	80	42,0	49,31	0.022	0.352
T-OS-0029-P1	chr5	7979627	A	T	PASS	intron_variant	MODIFIER	KIRREL3	KIRREL3	protein_coding	c.56-54232A>T		55	127	55,0	92,35	0.018	0.276
T-OS-0029-P1	chr5	7983440	C	A	PASS	intron_variant	MODIFIER	KIRREL3	KIRREL3	protein_coding	c.56-50419C>A		54	142	54,0	107,35	0.019	0.253
T-OS-0029-P1	chr5	7991855	C	A	PASS	intron_variant	MODIFIER	KIRREL3	KIRREL3	protein_coding	c.56-42004C>A		44	135	44,0	105,30	0.022	0.223
T-OS-0029-P1	chr5	8015091	CG	C	PASS	intron_variant	MODIFIER	KIRREL3	KIRREL3	protein_coding	c.56-18757delG		35	105	35,0	61,44	0.027	0.422
T-OS-0029-P1	chr5	8671910	G	A	PASS	downstream_gene_variant	MODIFIER	PATE3	PATE3	protein_coding	c.*665C>T		60	142	60,0	107,35	0.017	0.258
T-OS-0029-P1	chr5	9238172	C	T	PASS	intron_variant	MODIFIER	PKNOX2	PKNOX2	protein_coding	c.-203+23243G>A		42	109	42,0	86,23	0.023	0.189
T-OS-0029-P1	chr5	9276534	AT	A	PASS	intron_variant	MODIFIER	PKNOX2	PKNOX2	protein_coding	c.-272-15051delA		42	117	42,0	97,20	0.022	0.176
T-OS-0029-P1	chr5	10119731	A	G	PASS	intergenic_region	MODIFIER	OR8B1M-OR8B1J	OR8B1M-OR8B1J		n.10119731A>G		26	58	26,0	31,27	0.034	0.472
T-OS-0029-P1	chr5	10154801	G	T	PASS	upstream_gene_variant	MODIFIER	OR8B1N	OR8B1N	protein_coding	c.-76G>T		29	101	29,0	96,5	0.031	0.05
T-OS-0029-P1	chr5	10202773	C	T	PASS	upstream_gene_variant	MODIFIER	LOC489328	LOC489328	protein_coding	c.-228C>T		36	160	36,0	119,41	0.027	0.261
T-OS-0029-P1	chr5	10234307	C	T	PASS	intergenic_region	MODIFIER	OR8D6-LOC489331	OR8D6-LOC489331		n.10234307C>T		33	120	33,0	96,24	0.029	0.2
T-OS-0029-P1	chr5	10867202	G	A	PASS	intron_variant	MODIFIER	GRAMD1B	GRAMD1B	protein_coding	c.874-104C>T		59	106	59,0	83,23	0.016	0.218
T-OS-0029-P1	chr5	11006542	A	G	PASS	downstream_gene_variant	MODIFIER	GRAMD1B	GRAMD1B	protein_coding	c.*1151T>C		50	163	50,0	129,34	0.019	0.218
T-OS-0029-P1	chr5	11779561	G	T	PASS	intergenic_region	MODIFIER	LOC100684228-LOC100684303	LOC100684228-LOC100684303		n.11779561G>T		39	126	39,0	50,76	0.024	0.609
T-OS-0029-P1	chr5	14321371	TTTC	T	PASS	downstream_gene_variant	MODIFIER	NECTIN1	NECTIN1	protein_coding	c.*6021_*6023delTTC		22	48	22,0	23,25	0.037	0.518
T-OS-0029-P1	chr5	15144973	G	A	PASS	synonymous_variant	LOW	PHLDB1	PHLDB1	protein_coding	c.906C>T	p.Ser302Ser	59	147	59,0	116,31	0.017	0.213
T-OS-0029-P1	chr5	15476195	C	T	PASS	intron_variant	MODIFIER	MPZL2	MPZL2	protein_coding	c.437-1121C>T		45	121	45,0	57,64	0.021	0.526
T-OS-0029-P1	chr5	20764653	T	C	PASS	intergenic_region	MODIFIER	LOC111095834-LOC119871815	LOC111095834-LOC119871815		n.20764653T>C		25	21	25,0	17,4	0.036	0.227
T-OS-0029-P1	chr5	21693092	C	T	PASS	intergenic_region	MODIFIER	LOC111095841-POU2AF1	LOC111095841-POU2AF1		n.21693092C>T		39	101	39,0	79,22	0.024	0.218
T-OS-0029-P1	chr5	21718761	T	G	PASS	intron_variant	MODIFIER	POU2AF1	POU2AF1	protein_coding	c.17-6982T>G		44	114	44,0	87,27	0.022	0.231
T-OS-0029-P1	chr5	22937720	C	T	PASS	intergenic_region	MODIFIER	LOC111095848-LOC111095851	LOC111095848-LOC111095851		n.22937720C>T		38	134	38,0	107,27	0.026	0.2
T-OS-0029-P1	chr5	23193052	C	T	PASS	non_coding_transcript_exon_variant	MODIFIER	LOC111095851	LOC111095851	pseudogene	n.495C>T		49	80	49,0	24,56	0.019	0.711
T-OS-0029-P1	chr5	23566207	A	T	PASS	intergenic_region	MODIFIER	C5H11orf87-LOC100687428	C5H11orf87-LOC100687428		n.23566207A>T		32	139	32,0	108,31	0.029	0.239
T-OS-0029-P1	chr5	23773410	A	C	PASS	intron_variant	MODIFIER	DDX10	DDX10	protein_coding	c.2299-17023T>G		20	66	20,0	44,22	0.041	0.314
T-OS-0029-P1	chr5	23865459	T	TA	PASS	intron_variant	MODIFIER	DDX10	DDX10	protein_coding	c.1960-30885dupT		33	81	33,0	44,37	0.029	0.444
T-OS-0029-P1	chr5	24002616	G	C	PASS	intergenic_region	MODIFIER	DDX10-EXPH5	DDX10-EXPH5		n.24002616G>C		46	142	46,0	116,26	0.021	0.191
T-OS-0029-P1	chr5	24011661	T	TTC	PASS	intergenic_region	MODIFIER	DDX10-EXPH5	DDX10-EXPH5		n.24011661_24011662insTC		25	75	25,0	59,16	0.034	0.206
T-OS-0029-P1	chr5	24105546	A	T	PASS	intron_variant	MODIFIER	EXPH5	EXPH5	protein_coding	c.629-742A>T		36	86	36,0	65,21	0.026	0.256
T-OS-0029-P1	chr5	24122561	A	G	PASS	intron_variant	MODIFIER	POGLUT3	POGLUT3	protein_coding	c.202+2651A>G		43	133	43,0	97,36	0.022	0.277
T-OS-0029-P1	chr5	24122563	C	G	PASS	intron_variant	MODIFIER	POGLUT3	POGLUT3	protein_coding	c.202+2653C>G		43	133	43,0	97,36	0.022	0.277
T-OS-0029-P1	chr5	24261594	A	G	PASS	intron_variant	MODIFIER	ATM	ATM	protein_coding	c.5499+329T>C		42	107	42,0	82,25	0.023	0.246
T-OS-0029-P1	chr5	24508804	C	CAAAAAAAACA	PASS	intron_variant	MODIFIER	CUL5	CUL5	protein_coding	c.256-5352_256-5351insTGTTTTTTTT		46	97	46,0	73,24	0.02	0.251
T-OS-0029-P1	chr5	24608210	C	T	PASS	intergenic_region	MODIFIER	RAB39A-SLC35F2	RAB39A-SLC35F2		n.24608210C>T		46	116	46,0	80,36	0.021	0.306
T-OS-0029-P1	chr5	24903631	AT	A	PASS	intron_variant	MODIFIER	ALKBH8	ALKBH8	protein_coding	c.1256+745delT		43	125	43,0	115,10	0.022	0.09
T-OS-0029-P1	chr5	25340074	C	A	PASS	intron_variant	MODIFIER	GUCY1A2	GUCY1A2	protein_coding	c.349-12139C>A		38	110	38,0	90,20	0.026	0.182
T-OS-0029-P1	chr5	25345652	C	CT	PASS	intron_variant	MODIFIER	GUCY1A2	GUCY1A2	protein_coding	c.349-6554dupT		43	126	43,0	99,27	0.022	0.223
T-OS-0029-P1	chr5	25590523	T	A	PASS	intron_variant	MODIFIER	GUCY1A2	GUCY1A2	protein_coding	c.1882-13144T>A		48	101	48,0	14,87	0.02	0.853
T-OS-0029-P1	chr5	25634395	G	T	PASS	intron_variant	MODIFIER	GUCY1A2	GUCY1A2	protein_coding	c.2037-12315G>T		63	138	62,1	74,64	0.018	0.471
T-OS-0029-P1	chr5	25856509	G	T	PASS	intergenic_region	MODIFIER	GUCY1A2-LOC100687487	GUCY1A2-LOC100687487		n.25856509G>T		39	113	39,0	108,5	0.027	0.046
T-OS-0029-P1	chr5	25970076	T	A	PASS	intergenic_region	MODIFIER	LOC100687487-LOC119876320	LOC100687487-LOC119876320		n.25970076T>A		55	121	55,0	97,24	0.018	0.195
T-OS-0029-P1	chr5	26201934	A	G	PASS	intergenic_region	MODIFIER	LOC119876320-AASDHPPT	LOC119876320-AASDHPPT		n.26201934A>G		59	134	58,1	106,28	0.035	0.212
T-OS-0029-P1	chr5	26563615	A	G	PASS	intron_variant	MODIFIER	GRIA4	GRIA4	protein_coding	c.487+55581T>C		31	109	31,0	34,75	0.03	0.684
T-OS-0029-P1	chr5	26635234	C	A	PASS	intron_variant	MODIFIER	GRIA4	GRIA4	protein_coding	c.248-15799G>T		37	123	37,0	23,100	0.025	0.811
T-OS-0029-P1	chr5	26729413	G	T	PASS	intron_variant	MODIFIER	GRIA4	GRIA4	protein_coding	c.247+28034C>A		50	128	50,0	95,33	0.02	0.244
T-OS-0029-P1	chr5	27034082	C	T	PASS	intergenic_region	MODIFIER	GRIA4-CASP4	GRIA4-CASP4		n.27034082C>T		46	126	46,0	115,11	0.02	0.09
T-OS-0029-P1	chr5	27678841	G	A	PASS	intron_variant	MODIFIER	LOC111096104	LOC111096104	pseudogene	n.563+11608G>A		31	131	31,0	101,30	0.03	0.226
T-OS-0029-P1	chr5	29221568	A	C	PASS	intergenic_region	MODIFIER	MMP27-MMP20	MMP27-MMP20		n.29221568A>C		50	117	50,0	82,35	0.019	0.293
T-OS-0029-P1	chr5	29603871	C	T	PASS	intron_variant	MODIFIER	YAP1	YAP1	protein_coding	c.570-16729G>A		38	130	38,0	118,12	0.025	0.104
T-OS-0029-P1	chr5	29783064	C	CT	PASS	intron_variant	MODIFIER	CEP126	CEP126	protein_coding	c.275+15357dupA		43	119	43,0	30,89	0.022	0.754
T-OS-0029-P1	chr5	29953808	AAGC	A	PASS	intragenic_variant	MODIFIER	LOC100682895	LOC100682895		n.29953810_29953812delGCA		26	70	26,0	48,22	0.033	0.304
T-OS-0029-P1	chr5	30136309	G	A	PASS	intron_variant	MODIFIER	TRPC6	TRPC6	protein_coding	c.1747+258G>A		44	125	44,0	84,41	0.022	0.326
T-OS-0029-P1	chr5	30143376	A	C	PASS	intron_variant	MODIFIER	TRPC6	TRPC6	protein_coding	c.2487+998A>C		37	119	36,1	112,7	0.03	0.063
T-OS-0029-P1	chr5	30759186	C	T	PASS	non_coding_transcript_exon_variant	MODIFIER	LOC102155027	LOC102155027	pseudogene	n.999G>A		63	129	63,0	92,37	0.015	0.295
T-OS-0029-P1	chr5	31112490	G	A	PASS	downstream_gene_variant	MODIFIER	LOC102156228	LOC102156228	pseudogene	n.*970G>A		44	143	44,0	67,76	0.021	0.536
T-OS-0029-P1	chr5	31386395	C	T	PASS	intergenic_region	MODIFIER	WSCD1-LOC119871754	WSCD1-LOC119871754		n.31386395C>T		73	127	73,0	96,31	0.013	0.257
T-OS-0029-P1	chr5	31473234	C	T	PASS	intron_variant	MODIFIER	NLRP1	NLRP1	protein_coding	c.2102+157C>T		42	125	42,0	100,25	0.023	0.206
T-OS-0029-P1	chr5	32770038	G	GGCTTCATTCAGATTCCTGA	PASS	frameshift_variant&stop_gained	HIGH	TP53	TP53	protein_coding	c.986_1004dupTCAGGAATCTGAATGAAGC	p.Leu336fs	32	147	32,0	21,126	0.026	0.856
T-OS-0029-P1	chr5	33054652	G	T	PASS	splice_donor_variant&intron_variant	HIGH	GUCY2D	GUCY2D	protein_coding	c.1578+1G>T		47	131	47,0	29,102	0.022	0.772
T-OS-0029-P1	chr5	33054655	G	A	PASS	splice_region_variant&intron_variant	LOW	GUCY2D	GUCY2D	protein_coding	c.1578+4G>A		47	132	47,0	29,103	0.022	0.773
T-OS-0029-P1	chr5	33595982	C	T	PASS	intergenic_region	MODIFIER	MYH10-CCDC42	MYH10-CCDC42		n.33595982C>T		59	157	59,0	134,23	0.017	0.155
T-OS-0029-P1	chr5	34329060	G	A	PASS	intron_variant	MODIFIER	CFAP52	CFAP52	protein_coding	c.1026-1384G>A		42	108	42,0	81,27	0.023	0.25
T-OS-0029-P1	chr5	34970066	C	T	PASS	intron_variant	MODIFIER	MYH4	MYH4	protein_coding	c.1147+160G>A		45	115	45,0	92,23	0.021	0.211
T-OS-0029-P1	chr5	35045328	A	G	PASS	upstream_gene_variant	MODIFIER	MYH2	MYH2	protein_coding	c.-595T>C		30	98	30,0	74,24	0.03	0.233
T-OS-0029-P1	chr5	35078582	A	G	PASS	intergenic_region	MODIFIER	MYH2-LOC111095889	MYH2-LOC111095889		n.35078582A>G		54	121	54,0	112,9	0.018	0.069
T-OS-0029-P1	chr5	35761566	C	T	PASS	intron_variant	MODIFIER	SHISA6	SHISA6	protein_coding	c.839-6859C>T		54	114	54,0	107,7	0.018	0.073
T-OS-0029-P1	chr5	36088359	C	A	PASS	intron_variant	MODIFIER	DNAH9	DNAH9	protein_coding	c.6620-707C>A		35	101	35,0	76,25	0.027	0.226
T-OS-0029-P1	chr5	36176521	T	G	PASS	intron_variant	MODIFIER	DNAH9	DNAH9	protein_coding	c.9943-2589T>G		20	99	20,0	25,74	0.046	0.746
T-OS-0029-P1	chr5	36982491	C	T	PASS	synonymous_variant	LOW	MYOCD	MYOCD	protein_coding	c.2331C>T	p.Ala777Ala	36	143	36,0	116,27	0.026	0.195
T-OS-0029-P1	chr5	37336155	C	T	PASS	intergenic_region	MODIFIER	LOC102156372-LOC102155885	LOC102156372-LOC102155885		n.37336155C>T		41	101	41,0	84,17	0.023	0.165
T-OS-0029-P1	chr5	38286535	T	G	PASS	downstream_gene_variant	MODIFIER	LOC489516	LOC489516	protein_coding	c.*6038T>G		48	108	48,0	82,26	0.02	0.243
T-OS-0029-P1	chr5	38578656	G	A	PASS	intergenic_region	MODIFIER	LOC119872120-LOC119872013	LOC119872120-LOC119872013		n.38578656G>A		51	123	51,0	117,6	0.019	0.051
T-OS-0029-P1	chr5	39441151	T	TAA	PASS	upstream_gene_variant	MODIFIER	ZNF286A	ZNF286A	protein_coding	c.-4375_-4374insAA		36	99	36,0	78,21	0.025	0.226
T-OS-0029-P1	chr5	39957335	A	T	PASS	intron_variant	MODIFIER	NCOR1	NCOR1	protein_coding	c.618+3920A>T		39	129	39,0	96,33	0.026	0.258
T-OS-0029-P1	chr5	39990907	T	C	PASS	intron_variant	MODIFIER	NCOR1	NCOR1	protein_coding	c.1882+188T>C		35	108	35,0	82,26	0.026	0.247
T-OS-0029-P1	chr5	41991555	C	G	PASS	intron_variant	MODIFIER	RAI1	RAI1	protein_coding	c.-154-10520G>C		41	123	41,0	93,30	0.023	0.25
T-OS-0029-P1	chr5	44015359	A	T	PASS	intron_variant	MODIFIER	DNAI4	DNAI4	protein_coding	c.2020-781A>T		42	131	42,0	100,31	0.023	0.252
T-OS-0029-P1	chr5	44081939	T	C	PASS	3_prime_UTR_variant	MODIFIER	SGIP1	SGIP1	protein_coding	c.*2463A>G		20	96	20,0	69,27	0.043	0.282
T-OS-0029-P1	chr5	45897983	G	T	PASS	3_prime_UTR_variant	MODIFIER	CACHD1	CACHD1	protein_coding	c.*1827C>A		45	132	45,0	96,36	0.022	0.28
T-OS-0029-P1	chr5	47498727	C	A	PASS	intron_variant	MODIFIER	LOC102152515	LOC102152515	pseudogene	n.768-2729C>A		48	145	48,0	103,42	0.02	0.296
T-OS-0029-P1	chr5	52487740	G	T	PASS	intron_variant	MODIFIER	DAB1	DAB1	protein_coding	c.-136-105409G>T		35	126	35,0	93,33	0.026	0.275
T-OS-0029-P1	chr5	53148383	TGA	T	PASS	intron_variant	MODIFIER	FYB2	FYB2	protein_coding	c.2003+1837_2003+1838delAG		50	131	50,0	64,67	0.019	0.516
T-OS-0029-P1	chr5	53996155	G	A	PASS	intergenic_region	MODIFIER	LOC106558829-LOC111095950	LOC106558829-LOC111095950		n.53996155G>A		43	134	43,0	36,98	0.022	0.74
T-OS-0029-P1	chr5	54313353	G	A	PASS	intron_variant	MODIFIER	LOC111095951	LOC111095951	pseudogene	n.1470-497C>T		52	107	52,0	88,19	0.018	0.189
T-OS-0029-P1	chr5	54672467	G	T	PASS	intron_variant	MODIFIER	PCSK9	PCSK9	protein_coding	c.107-315C>A		40	129	40,0	82,47	0.024	0.36
T-OS-0029-P1	chr5	56426038	G	C	PASS	upstream_gene_variant	MODIFIER	SCP2	SCP2	protein_coding	c.-385C>G		10	40	10,0	16,24	0.072	0.594
T-OS-0029-P1	chr5	57032584	C	A	PASS	intron_variant	MODIFIER	MRPL20	MRPL20	protein_coding	c.198+627G>T		52	104	52,0	88,16	0.019	0.168
T-OS-0029-P1	chr5	58075743	C	CCCCG	PASS	intergenic_region	MODIFIER	LOC119871898-ACTRT2	LOC119871898-ACTRT2		n.58075743_58075744insCCCG		10	45	10,0	19,26	0.075	0.588
T-OS-0029-P1	chr5	58280332	AAGG	A	PASS	upstream_gene_variant	MODIFIER	LOC119875531	LOC119875531	pseudogene	n.-2543_-2541delAGG		42	93	42,0	67,26	0.022	0.284
T-OS-0029-P1	chr5	59982535	C	T	PASS	intergenic_region	MODIFIER	LOC111095968-LOC111095969	LOC111095968-LOC111095969		n.59982535C>T		52	134	52,0	111,23	0.019	0.173
T-OS-0029-P1	chr5	60422383	A	G	PASS	upstream_gene_variant	MODIFIER	NPHP4	NPHP4	protein_coding	c.-3067T>C		46	136	46,0	102,34	0.021	0.261
T-OS-0029-P1	chr5	60627934	G	C	PASS	missense_variant	MODERATE	GPR153	GPR153	protein_coding	c.636C>G	p.Phe212Leu	45	156	45,0	125,31	0.021	0.221
T-OS-0029-P1	chr5	60715905	G	A	PASS	intron_variant	MODIFIER	ACOT7	ACOT7	protein_coding	c.159-9960C>T		49	119	49,0	94,25	0.02	0.223
T-OS-0029-P1	chr5	62611521	G	A	PASS	intron_variant	MODIFIER	RERE	RERE	protein_coding	c.-144-2984C>T		46	134	46,0	108,26	0.022	0.212
T-OS-0029-P1	chr5	62737228	T	A	PASS	intron_variant	MODIFIER	RERE	RERE	protein_coding	c.-210+24739A>T		49	102	49,0	82,20	0.02	0.2
T-OS-0029-P1	chr5	64158522	G	A	PASS	intron_variant	MODIFIER	DEF8	DEF8	protein_coding	c.197-71C>T		54	137	54,0	75,62	0.018	0.453
T-OS-0029-P1	chr5	65983349	C	T	PASS	missense_variant	MODERATE	JPH3	JPH3	protein_coding	c.1079G>A	p.Arg360His	54	112	54,0	86,26	0.018	0.242
T-OS-0029-P1	chr5	66609458	A	T	PASS	intron_variant	MODIFIER	LOC111096005	LOC111096005	pseudogene	n.515-4822T>A		55	142	55,0	109,33	0.017	0.228
T-OS-0029-P1	chr5	66872437	TG	T	PASS	intron_variant	MODIFIER	LOC102153633	LOC102153633	pseudogene	n.675+12803delG		46	98	46,0	92,6	0.021	0.073
T-OS-0029-P1	chr5	68020544	T	C	PASS	intron_variant	MODIFIER	KIAA0513	KIAA0513	protein_coding	c.-145+10638A>G		51	128	51,0	22,106	0.019	0.836
T-OS-0029-P1	chr5	69063027	TTC	T	PASS	intron_variant	MODIFIER	CDH13	CDH13	protein_coding	c.1538+22190_1538+22191delGA		52	108	52,0	80,28	0.019	0.273
T-OS-0029-P1	chr5	69364358	T	TC	PASS	downstream_gene_variant	MODIFIER	CDH13	CDH13	protein_coding	c.*1616dupG		35	72	35,0	18,54	0.027	0.773
T-OS-0029-P1	chr5	69409183	G	T	PASS	intron_variant	MODIFIER	CDH13	CDH13	protein_coding	c.637-37360C>A		42	144	42,0	135,9	0.023	0.07
T-OS-0029-P1	chr5	71509602	C	G	PASS	intron_variant	MODIFIER	LOC111096024	LOC111096024	pseudogene	n.829+4594G>C		51	142	51,0	137,5	0.019	0.037
T-OS-0029-P1	chr5	74064837	G	A	PASS	upstream_gene_variant	MODIFIER	LOC119872119	LOC119872119	snRNA	n.-3288G>A		38	144	38,0	101,43	0.025	0.294
T-OS-0029-P1	chr5	75637926	T	A	PASS	intergenic_region	MODIFIER	LOC111096032-DUXB	LOC111096032-DUXB		n.75637926T>A		41	134	41,0	100,34	0.024	0.248
T-OS-0029-P1	chr5	77191810	T	C	PASS	intron_variant	MODIFIER	MTSS2	MTSS2	protein_coding	c.1173-1789A>G		51	133	50,1	102,31	0.037	0.238
T-OS-0029-P1	chr5	77525807	A	T	PASS	intron_variant	MODIFIER	HYDIN	HYDIN	protein_coding	c.2076-1240T>A		38	102	38,0	27,75	0.026	0.742
T-OS-0029-P1	chr5	78721141	A	G	PASS	intron_variant	MODIFIER	LOC119871961	LOC119871961	pseudogene	n.4974-4027T>C		30	66	30,0	49,17	0.031	0.255
T-OS-0029-P1	chr5	78778539	T	A	PASS	intron_variant	MODIFIER	LOC119871961	LOC119871961	pseudogene	n.2253-39761A>T		131	384	131,0	366,18	0.007525	0.05
T-OS-0029-P1	chr5	79155618	A	T	PASS	intron_variant	MODIFIER	ZFHX3	ZFHX3	protein_coding	c.3214-26508T>A		50	148	50,0	143,5	0.02	0.041
T-OS-0029-P1	chr5	79323021	T	C	PASS	downstream_gene_variant	MODIFIER	LOC111096046	LOC111096046	pseudogene	n.*2980A>G		50	115	50,0	110,5	0.021	0.054
T-OS-0029-P1	chr5	79973402	T	A	PASS	intergenic_region	MODIFIER	LOC102153541-LOC100682793	LOC102153541-LOC100682793		n.79973402T>A		43	120	42,1	83,37	0.046	0.317
T-OS-0029-P1	chr5	80226942	G	A	PASS	downstream_gene_variant	MODIFIER	LOC111096049	LOC111096049	pseudogene	n.*1842C>T		36	118	36,0	91,27	0.027	0.237
T-OS-0029-P1	chr5	81308785	A	G	PASS	intron_variant	MODIFIER	TANGO6	TANGO6	protein_coding	c.1134+1376T>C		28	80	28,0	72,8	0.034	0.101
T-OS-0029-P1	chr5	83980016	G	T	PASS	intergenic_region	MODIFIER	LOC111096059-LOC111096060	LOC111096059-LOC111096060		n.83980016G>T		38	109	38,0	104,5	0.025	0.049
T-OS-0029-P1	chr5	84120497	C	G	PASS	intergenic_region	MODIFIER	LOC111096060-LOC111096130	LOC111096060-LOC111096130		n.84120497C>G		43	127	43,0	120,7	0.022	0.052
T-OS-0029-P1	chr5	84213947	C	A	PASS	intergenic_region	MODIFIER	LOC111096060-LOC111096130	LOC111096060-LOC111096130		n.84213947C>A		42	143	42,0	108,35	0.023	0.25
T-OS-0029-P1	chr5	84604860	T	A	PASS	intron_variant	MODIFIER	CDH11	CDH11	protein_coding	c.-297-16538T>A		45	95	45,0	68,27	0.022	0.292
T-OS-0029-P1	chr5	86050205	C	CCTTT	PASS	intergenic_region	MODIFIER	LOC111096133-LOC111096134	LOC111096133-LOC111096134		n.86050205_86050206insCTTT		26	109	26,0	24,85	0.033	0.801
T-OS-0029-P1	chr5	86073946	A	T	PASS	intergenic_region	MODIFIER	LOC111096133-LOC111096134	LOC111096133-LOC111096134		n.86073946A>T		42	143	42,0	129,14	0.023	0.101
T-OS-0029-P1	chr5	86246205	T	C	PASS	intergenic_region	MODIFIER	LOC111096133-LOC111096134	LOC111096133-LOC111096134		n.86246205T>C		43	157	43,0	122,35	0.024	0.225
T-OS-0029-P1	chr5	86263470	G	C	PASS	intergenic_region	MODIFIER	LOC111096133-LOC111096134	LOC111096133-LOC111096134		n.86263470G>C		43	128	43,0	95,33	0.023	0.265
T-OS-0029-P1	chr5	86539044	G	T	PASS	intergenic_region	MODIFIER	LOC111096134-LOC102153075	LOC111096134-LOC102153075		n.86539044G>T		48	123	48,0	102,21	0.021	0.185
T-OS-0029-P1	chr5	86864922	G	A	PASS	intergenic_region	MODIFIER	LOC111096134-LOC102153075	LOC111096134-LOC102153075		n.86864922G>A		49	120	49,0	27,93	0.02	0.775
T-OS-0029-P1	chr5	86940112	C	T	PASS	intergenic_region	MODIFIER	LOC111096134-LOC102153075	LOC111096134-LOC102153075		n.86940112C>T		52	119	52,0	88,31	0.019	0.268
T-OS-0029-P1	chr5	87369407	C	A	PASS	downstream_gene_variant	MODIFIER	CDH8	CDH8	protein_coding	c.*224C>A		13	29	13,0	10,19	0.067	0.652
T-OS-0029-P1	chr5	87639838	A	C	PASS	intergenic_region	MODIFIER	LOC111096064-LOC119872038	LOC111096064-LOC119872038		n.87639838A>C		10	36	10,0	21,15	0.067	0.437
T-OS-0029-P1	chr5	87726926	GC	AA	PASS	intergenic_region	MODIFIER	LOC111096064-LOC119872038	LOC111096064-LOC119872038		n.87726926_87726927delGCinsAA		50	134	50,0	105,29	0.021	0.236
T-OS-0029-P1	chr5	87899395	T	C	PASS	intergenic_region	MODIFIER	LOC119872038-LOC100687166	LOC119872038-LOC100687166		n.87899395T>C		46	109	46,0	90,19	0.021	0.171
T-OS-0029-P1	chr5	87900195	A	G	PASS	intergenic_region	MODIFIER	LOC119872038-LOC100687166	LOC119872038-LOC100687166		n.87900195A>G		47	160	47,0	128,32	0.02	0.208
T-OS-0029-P1	chr5	87900224	A	G	PASS	intergenic_region	MODIFIER	LOC119872038-LOC100687166	LOC119872038-LOC100687166		n.87900224A>G		49	163	49,0	131,32	0.02	0.206
T-OS-0029-P1	chr5	88062102	TA	T	PASS	intergenic_region	MODIFIER	LOC100687166-LOC100687393	LOC100687166-LOC100687393		n.88062103delA		38	111	38,0	93,18	0.024	0.164
T-OS-0029-P1	chr5	88100880	A	G	PASS	intergenic_region	MODIFIER	LOC100687166-LOC100687393	LOC100687166-LOC100687393		n.88100880A>G		32	99	32,0	77,22	0.029	0.211
T-OS-0029-P1	chr5	88110305	C	T	PASS	intergenic_region	MODIFIER	LOC100687166-LOC100687393	LOC100687166-LOC100687393		n.88110305C>T		33	93	33,0	71,22	0.029	0.245
T-OS-0029-P1	chr5	88256486	A	T	PASS	intergenic_region	MODIFIER	LOC100687166-LOC100687393	LOC100687166-LOC100687393		n.88256486A>T		55	146	55,0	113,33	0.017	0.228
T-OS-0029-P1	chr5	88289931	CG	C	PASS	intergenic_region	MODIFIER	LOC100687166-LOC100687393	LOC100687166-LOC100687393		n.88289932delG		30	108	30,0	15,93	0.029	0.881
T-OS-0029-P1	chr5	88436586	G	A	PASS	intergenic_region	MODIFIER	LOC100687393-LOC111096065	LOC100687393-LOC111096065		n.88436586G>A		45	120	45,0	114,6	0.021	0.06
T-OS-0029-P1	chr5	88444925	G	A	PASS	downstream_gene_variant	MODIFIER	LOC111096065	LOC111096065	pseudogene	n.*3353C>T		48	115	48,0	87,28	0.02	0.246
T-OS-0029-P1	chr5	88602942	A	C	PASS	intergenic_region	MODIFIER	LOC111096065-LOC119871972	LOC111096065-LOC119871972		n.88602942A>C		62	124	62,0	67,57	0.016	0.454
T-OS-0029-P1	chr5	88615919	TC	AA	PASS	intergenic_region	MODIFIER	LOC111096065-LOC119871972	LOC111096065-LOC119871972		n.88615919_88615920delTCinsAA		42	110	42,0	74,36	0.023	0.34
T-OS-0029-P1	chr5	88617627	C	G	PASS	intergenic_region	MODIFIER	LOC111096065-LOC119871972	LOC111096065-LOC119871972		n.88617627C>G		41	128	41,0	28,100	0.023	0.774
T-OS-0029-P1	chr5	88758380	C	T	PASS	intergenic_region	MODIFIER	LOC119871972-LOC111096136	LOC119871972-LOC111096136		n.88758380C>T		51	119	51,0	57,62	0.019	0.517
T-OS-0029-P1	chr5	89105004	C	A	PASS	intergenic_region	MODIFIER	LOC111096138-LOC111096139	LOC111096138-LOC111096139		n.89105004C>A		54	118	54,0	94,24	0.017	0.209
T-OS-0029-P1	chr5	89193747	T	A	PASS	intergenic_region	MODIFIER	LOC111096138-LOC111096139	LOC111096138-LOC111096139		n.89193747T>A		62	128	62,0	119,9	0.016	0.076
T-OS-0029-P1	chr5	89216228	A	C	PASS	intergenic_region	MODIFIER	LOC111096138-LOC111096139	LOC111096138-LOC111096139		n.89216228A>C		63	146	63,0	107,39	0.016	0.272
T-OS-0029-P1	chr5	89531065	G	A	PASS	intergenic_region	MODIFIER	LOC119872097-CHR_END	LOC119872097-CHR_END		n.89531065G>A		44	106	44,0	81,25	0.023	0.235
T-OS-0029-P1	chr6	2153209	G	T	PASS	intron_variant	MODIFIER	GALNT17	GALNT17	protein_coding	c.1080+10162C>A		39	126	39,0	89,37	0.024	0.307
T-OS-0029-P1	chr6	2307241	TG	T	PASS	intron_variant	MODIFIER	GALNT17	GALNT17	protein_coding	c.423-17579delC		25	87	25,0	74,13	0.038	0.163
T-OS-0029-P1	chr6	2602455	C	A	PASS	intergenic_region	MODIFIER	LOC119872316-LOC119872317	LOC119872316-LOC119872317		n.2602455C>A		43	131	43,0	100,31	0.024	0.242
T-OS-0029-P1	chr6	2606902	A	G	PASS	intergenic_region	MODIFIER	LOC119872316-LOC119872317	LOC119872316-LOC119872317		n.2606902A>G		53	123	53,0	96,27	0.018	0.221
T-OS-0029-P1	chr6	2608798	A	T	PASS	intergenic_region	MODIFIER	LOC119872316-LOC119872317	LOC119872316-LOC119872317		n.2608798A>T		51	114	51,0	90,24	0.019	0.213
T-OS-0029-P1	chr6	2610209	T	C	PASS	intergenic_region	MODIFIER	LOC119872316-LOC119872317	LOC119872316-LOC119872317		n.2610209T>C		45	98	45,0	74,24	0.021	0.247
T-OS-0029-P1	chr6	3605326	T	A	PASS	upstream_gene_variant	MODIFIER	LOC111096179	LOC111096179	pseudogene	n.-996A>T		52	116	52,0	92,24	0.019	0.224
T-OS-0029-P1	chr6	3807285	G	T	PASS	intergenic_region	MODIFIER	AUTS2-LOC119872440	AUTS2-LOC119872440		n.3807285G>T		40	116	40,0	94,22	0.024	0.204
T-OS-0029-P1	chr6	4585012	C	T	PASS	intergenic_region	MODIFIER	LOC102155199-LOC111096187	LOC102155199-LOC111096187		n.4585012C>T		43	127	43,0	87,40	0.023	0.313
T-OS-0029-P1	chr6	4603116	C	A	PASS	intron_variant	MODIFIER	LOC111096187	LOC111096187	pseudogene	n.850-3525G>T		49	136	49,0	126,10	0.02	0.077
T-OS-0029-P1	chr6	8835667	G	A	PASS	intron_variant	MODIFIER	SRRT	SRRT	protein_coding	c.611+629C>T		25	73	25,0	52,21	0.036	0.295
T-OS-0029-P1	chr6	9036380	G	T	PASS	downstream_gene_variant	MODIFIER	FBXO24	FBXO24	protein_coding	c.*1628C>A		29	77	29,0	53,24	0.032	0.297
T-OS-0029-P1	chr6	9327663	T	C	PASS	intron_variant	MODIFIER	LOC102156373	LOC102156373	protein_coding	c.123+4919T>C		36	114	36,0	83,31	0.026	0.276
T-OS-0029-P1	chr6	10286686	A	AAATAAATAAATAAATG	PASS	intron_variant	MODIFIER	ARPC1B	ARPC1B	protein_coding	c.-14+998_-14+999insCATTTATTTATTTATT		36	85	36,0	53,32	0.024	0.338
T-OS-0029-P1	chr6	10780355	C	A	PASS	downstream_gene_variant	MODIFIER	LOC119872158	LOC119872158	pseudogene	n.*3113C>A		59	122	59,0	98,24	0.017	0.204
T-OS-0029-P1	chr6	10920729	C	T	PASS	upstream_gene_variant	MODIFIER	LOC102155297	LOC102155297	pseudogene	n.-2232G>A		34	118	34,0	88,30	0.028	0.264
T-OS-0029-P1	chr6	11289977	T	A	PASS	intergenic_region	MODIFIER	LMTK2-LOC102156021	LMTK2-LOC102156021		n.11289977T>A		33	104	33,0	74,30	0.028	0.298
T-OS-0029-P1	chr6	11313841	G	A	PASS	upstream_gene_variant	MODIFIER	LOC102156021	LOC102156021	pseudogene	n.-4922G>A		49	119	49,0	84,35	0.02	0.305
T-OS-0029-P1	chr6	11700564	T	C	PASS	intron_variant	MODIFIER	CYTH3	CYTH3	protein_coding	c.43+27541A>G		42	117	42,0	88,29	0.023	0.254
T-OS-0029-P1	chr6	12689908	TTG	T	PASS	intron_variant	MODIFIER	TNRC18	TNRC18	protein_coding	c.188-7971_188-7970delGT		27	95	27,0	72,23	0.031	0.241
T-OS-0029-P1	chr6	14655929	G	A	PASS	upstream_gene_variant	MODIFIER	AMZ1	AMZ1	protein_coding	c.-3926C>T		67	130	67,0	124,6	0.015	0.047
T-OS-0029-P1	chr6	15563848	A	C	PASS	downstream_gene_variant	MODIFIER	TMEM184A	TMEM184A	protein_coding	c.*2484A>C		44	118	44,0	85,33	0.021	0.29
T-OS-0029-P1	chr6	16113429	C	T	PASS	intron_variant	MODIFIER	ADAP1	ADAP1	protein_coding	c.648+109C>T		51	157	51,0	151,6	0.019	0.046
T-OS-0029-P1	chr6	16498820	C	T	PASS	intergenic_region	MODIFIER	PDGFA-LOC119872327	PDGFA-LOC119872327		n.16498820C>T		42	115	42,0	53,62	0.023	0.541
T-OS-0029-P1	chr6	17024724	T	G	PASS	intron_variant	MODIFIER	LOC607096	LOC607096	protein_coding	c.2611-103A>C		49	117	49,0	102,15	0.02	0.133
T-OS-0029-P1	chr6	18319263	T	TCA	PASS	intron_variant	MODIFIER	LOC111096256	LOC111096256	pseudogene	n.1105-5412_1105-5411dupCA		28	60	28,0	40,20	0.032	0.341
T-OS-0029-P1	chr6	19076165	C	T	PASS	intron_variant	MODIFIER	GSG1L	GSG1L	protein_coding	c.827+5642C>T		54	129	54,0	109,20	0.018	0.161
T-OS-0029-P1	chr6	19586725	C	G	PASS	intron_variant	MODIFIER	KDM8	KDM8	protein_coding	c.-17+3625G>C		45	144	45,0	109,35	0.022	0.244
T-OS-0029-P1	chr6	19592691	CAG	C	PASS	upstream_gene_variant	MODIFIER	KDM8	KDM8	protein_coding	c.-2360_-2359delCT		33	89	33,0	64,25	0.028	0.293
T-OS-0029-P1	chr6	20361791	A	T	PASS	intergenic_region	MODIFIER	LOC102155970-LOC111096496	LOC102155970-LOC111096496		n.20361791A>T		44	106	44,0	100,6	0.022	0.069
T-OS-0029-P1	chr6	20719556	A	G	PASS	intron_variant	MODIFIER	HS3ST4	HS3ST4	protein_coding	c.755+138250T>C		39	116	39,0	57,59	0.024	0.506
T-OS-0029-P1	chr6	20737494	G	GT	PASS	intron_variant	MODIFIER	HS3ST4	HS3ST4	protein_coding	c.755+120311dupA		36	81	36,0	43,38	0.026	0.473
T-OS-0029-P1	chr6	20894693	CT	C	PASS	intergenic_region	MODIFIER	HS3ST4-LOC111096266	HS3ST4-LOC111096266		n.20894694delT		41	107	41,0	81,26	0.022	0.252
T-OS-0029-P1	chr6	21846429	A	T	PASS	intron_variant	MODIFIER	LOC111096274	LOC111096274	pseudogene	n.279-13413A>T		54	101	54,0	81,20	0.019	0.205
T-OS-0029-P1	chr6	22079646	C	T	PASS	intron_variant	MODIFIER	PRKCB	PRKCB	protein_coding	c.918+937G>A		54	146	54,0	103,43	0.018	0.294
T-OS-0029-P1	chr6	22162332	TC	T	PASS	intron_variant	MODIFIER	PRKCB	PRKCB	protein_coding	c.288+10664delG		32	77	32,0	55,22	0.027	0.286
T-OS-0029-P1	chr6	23213894	G	T	PASS	intergenic_region	MODIFIER	HS3ST2-OTOA	HS3ST2-OTOA		n.23213894G>T		43	136	43,0	48,88	0.022	0.654
T-OS-0029-P1	chr6	23327335	C	T	PASS	intergenic_region	MODIFIER	HS3ST2-OTOA	HS3ST2-OTOA		n.23327335C>T		47	109	47,0	87,22	0.021	0.222
T-OS-0029-P1	chr6	24291297	GG	AT	PASS	intron_variant	MODIFIER	LOC489979	LOC489979	protein_coding	c.2757+458_2757+459delCCinsAT		30	118	30,0	109,9	0.031	0.087
T-OS-0029-P1	chr6	25194272	G	A	PASS	intron_variant	MODIFIER	PDILT	PDILT	protein_coding	c.220+4399G>A		52	150	52,0	127,23	0.019	0.149
T-OS-0029-P1	chr6	25354019	A	C	PASS	intergenic_region	MODIFIER	LOC111096498-GPR139	LOC111096498-GPR139		n.25354019A>C		50	164	50,0	98,66	0.02	0.408
T-OS-0029-P1	chr6	25356184	A	T	PASS	intergenic_region	MODIFIER	LOC111096498-GPR139	LOC111096498-GPR139		n.25356184A>T		36	104	36,0	62,42	0.025	0.413
T-OS-0029-P1	chr6	25646757	C	T	PASS	upstream_gene_variant	MODIFIER	GPRC5B	GPRC5B	protein_coding	c.-5135C>T		55	144	55,0	139,5	0.018	0.041
T-OS-0029-P1	chr6	25733387	TA	T	PASS	intron_variant	MODIFIER	IQCK	IQCK	protein_coding	c.757+10259delT		42	139	42,0	85,54	0.023	0.403
T-OS-0029-P1	chr6	26186096	C	A	PASS	upstream_gene_variant	MODIFIER	ITPRIPL2	ITPRIPL2	protein_coding	c.-2300C>A		47	156	47,0	125,31	0.021	0.194
T-OS-0029-P1	chr6	26402349	T	A	PASS	intron_variant	MODIFIER	LOC111096499	LOC111096499	pseudogene	n.1553-8909A>T		38	151	38,0	130,21	0.025	0.152
T-OS-0029-P1	chr6	26533899	T	G	PASS	intron_variant	MODIFIER	SMG1	SMG1	protein_coding	c.9598-396T>G		50	150	50,0	141,9	0.02	0.056
T-OS-0029-P1	chr6	26955002	G	C	PASS	intron_variant	MODIFIER	LOC102154816	LOC102154816	pseudogene	n.1766-18005G>C		51	142	51,0	133,9	0.019	0.072
T-OS-0029-P1	chr6	27429642	A	C	PASS	intergenic_region	MODIFIER	LOC119872193-LOC119872194	LOC119872193-LOC119872194		n.27429642A>C		44	186	44,0	138,48	0.021	0.276
T-OS-0029-P1	chr6	27550312	G	T	PASS	intron_variant	MODIFIER	LOC111096500	LOC111096500	pseudogene	n.675-1936G>T		42	170	42,0	89,81	0.023	0.494
T-OS-0029-P1	chr6	27589564	A	G	PASS	intergenic_region	MODIFIER	LOC111096500-LOC111096501	LOC111096500-LOC111096501		n.27589564A>G		39	133	39,0	82,51	0.024	0.391
T-OS-0029-P1	chr6	27628854	A	C	PASS	intergenic_region	MODIFIER	LOC111096500-LOC111096501	LOC111096500-LOC111096501		n.27628854A>C		49	143	49,0	120,23	0.02	0.164
T-OS-0029-P1	chr6	27842042	T	A	PASS	intergenic_region	MODIFIER	LOC111096501-LOC102154922	LOC111096501-LOC102154922		n.27842042T>A		34	169	34,0	92,77	0.029	0.459
T-OS-0029-P1	chr6	29421116	TA	T	PASS	intergenic_region	MODIFIER	MRTFB-ERCC4	MRTFB-ERCC4		n.29421117delA		32	114	32,0	74,40	0.028	0.346
T-OS-0029-P1	chr6	29502287	G	A	PASS	upstream_gene_variant	MODIFIER	ERCC4	ERCC4	protein_coding	c.-3805C>T		37	151	37,0	110,41	0.026	0.257
T-OS-0029-P1	chr6	31443583	G	A	PASS	upstream_gene_variant	MODIFIER	SNN	SNN	protein_coding	c.-5000C>T		51	147	51,0	104,43	0.019	0.306
T-OS-0029-P1	chr6	32807930	A	G	PASS	intron_variant	MODIFIER	GRIN2A	GRIN2A	protein_coding	c.415-8824A>G		47	132	47,0	97,35	0.021	0.275
T-OS-0029-P1	chr6	32842927	T	G	PASS	intron_variant	MODIFIER	GRIN2A	GRIN2A	protein_coding	c.1008-12517T>G		53	119	53,0	89,30	0.018	0.259
T-OS-0029-P1	chr6	33008049	C	T	PASS	intergenic_region	MODIFIER	GRIN2A-C6H16orf72	GRIN2A-C6H16orf72		n.33008049C>T		36	110	36,0	44,66	0.027	0.588
T-OS-0029-P1	chr6	33293534	G	A	PASS	intergenic_region	MODIFIER	GRIN2A-C6H16orf72	GRIN2A-C6H16orf72		n.33293534G>A		62	141	62,0	67,74	0.016	0.527
T-OS-0029-P1	chr6	33334717	C	T	PASS	intergenic_region	MODIFIER	GRIN2A-C6H16orf72	GRIN2A-C6H16orf72		n.33334717C>T		31	107	31,0	92,15	0.031	0.148
T-OS-0029-P1	chr6	33445796	C	A	PASS	upstream_gene_variant	MODIFIER	C6H16orf72	C6H16orf72	protein_coding	c.-459G>T		55	106	55,0	76,30	0.018	0.285
T-OS-0029-P1	chr6	33841560	C	T	PASS	upstream_gene_variant	MODIFIER	LOC119872336	LOC119872336	pseudogene	n.-802G>A		52	131	52,0	100,31	0.019	0.248
T-OS-0029-P1	chr6	33894770	C	G	PASS	intergenic_region	MODIFIER	TMEM114-RBFOX1	TMEM114-RBFOX1		n.33894770C>G		55	110	55,0	76,34	0.018	0.301
T-OS-0029-P1	chr6	34085714	C	T	PASS	intergenic_region	MODIFIER	TMEM114-RBFOX1	TMEM114-RBFOX1		n.34085714C>T		47	134	47,0	92,42	0.02	0.313
T-OS-0029-P1	chr6	34492278	T	TA	PASS	intergenic_region	MODIFIER	TMEM114-RBFOX1	TMEM114-RBFOX1		n.34492278_34492279insA		50	105	50,0	88,17	0.018	0.173
T-OS-0029-P1	chr6	34868510	T	A	PASS	intron_variant	MODIFIER	RBFOX1	RBFOX1	protein_coding	c.496-179350A>T		53	121	53,0	74,47	0.018	0.386
T-OS-0029-P1	chr6	35319003	G	GT	PASS	intron_variant	MODIFIER	RBFOX1	RBFOX1	protein_coding	c.453+92253dupA		45	137	45,0	126,11	0.021	0.089
T-OS-0029-P1	chr6	35360429	CT	C	PASS	intron_variant	MODIFIER	RBFOX1	RBFOX1	protein_coding	c.453+50827delA		36	115	36,0	79,36	0.026	0.319
T-OS-0029-P1	chr6	35579090	TA	T	PASS	intron_variant	MODIFIER	RBFOX1	RBFOX1	protein_coding	c.405+109886delT		45	110	44,1	63,47	0.035	0.442
T-OS-0029-P1	chr6	35665496	C	T	PASS	intron_variant	MODIFIER	RBFOX1	RBFOX1	protein_coding	c.405+23481G>A		40	108	40,0	42,66	0.023	0.598
T-OS-0029-P1	chr6	35827527	T	G	PASS	intron_variant	MODIFIER	RBFOX1	RBFOX1	protein_coding	c.343-138488A>C		27	112	27,0	80,32	0.035	0.276
T-OS-0029-P1	chr6	35915859	G	T	PASS	intron_variant	MODIFIER	RBFOX1	RBFOX1	protein_coding	c.342+134788C>A		50	119	50,0	87,32	0.02	0.29
T-OS-0029-P1	chr6	36206994	C	T	PASS	intron_variant	MODIFIER	RBFOX1	RBFOX1	protein_coding	c.309+57288G>A		57	130	57,0	109,21	0.018	0.161
T-OS-0029-P1	chr6	36215461	T	C	PASS	intron_variant	MODIFIER	RBFOX1	RBFOX1	protein_coding	c.309+48821A>G		40	133	40,0	93,40	0.024	0.309
T-OS-0029-P1	chr6	36938108	A	AAATAAATAAATG	PASS	upstream_gene_variant	MODIFIER	ZNF500	ZNF500	protein_coding	c.-1181_-1180insAATAAATAAATG		54	83	54,0	70,13	0.017	0.154
T-OS-0029-P1	chr6	38434839	G	T	PASS	downstream_gene_variant	MODIFIER	MEFV	MEFV	protein_coding	c.*5015G>T		38	125	38,0	60,65	0.026	0.512
T-OS-0029-P1	chr6	39487638	A	T	PASS	intergenic_region	MODIFIER	HS3ST6-MEIOB	HS3ST6-MEIOB		n.39487638A>T		43	96	43,0	72,24	0.023	0.251
T-OS-0029-P1	chr6	39971548	C	T	PASS	downstream_gene_variant	MODIFIER	LOC119876333	LOC119876333	pseudogene	n.*1805C>T		51	154	51,0	120,34	0.019	0.23
T-OS-0029-P1	chr6	39987875	C	T	PASS	intron_variant	MODIFIER	CACNA1H	CACNA1H	protein_coding	c.5253+83G>A		48	141	48,0	64,77	0.02	0.549
T-OS-0029-P1	chr6	40105148	G	A	PASS	intergenic_region	MODIFIER	SSTR5-SOX8	SSTR5-SOX8		n.40105148G>A		47	158	47,0	128,30	0.022	0.196
T-OS-0029-P1	chr6	40315302	A	G	PASS	upstream_gene_variant	MODIFIER	LOC111096335	LOC111096335	pseudogene	n.-4190T>C		51	130	51,0	84,46	0.019	0.348
T-OS-0029-P1	chr6	41062538	C	T	PASS	intergenic_region	MODIFIER	MIR8799F-LOC119872230	MIR8799F-LOC119872230		n.41062538C>T		47	126	47,0	83,43	0.021	0.329
T-OS-0029-P1	chr6	41586919	C	A	PASS	upstream_gene_variant	MODIFIER	OR11I1	OR11I1	protein_coding	c.-146G>T		28	113	28,0	82,31	0.033	0.266
T-OS-0029-P1	chr6	41840760	C	A	PASS	intergenic_region	MODIFIER	KCNA3-KCNA2	KCNA3-KCNA2		n.41840760C>A		47	160	47,0	80,80	0.021	0.5
T-OS-0029-P1	chr6	42809527	C	T	PASS	missense_variant	MODERATE	AMIGO1	AMIGO1	protein_coding	c.1436C>T	p.Pro479Leu	39	121	39,0	92,29	0.025	0.242
T-OS-0029-P1	chr6	43001349	A	G	PASS	downstream_gene_variant	MODIFIER	PSRC1	PSRC1	protein_coding	c.*1181A>G		33	74	33,0	58,16	0.029	0.223
T-OS-0029-P1	chr6	43523429	AAT	A	PASS	intergenic_region	MODIFIER	PRPF38B-LOC119876377	PRPF38B-LOC119876377		n.43523430_43523431delAT		37	63	37,0	49,14	0.024	0.22
T-OS-0029-P1	chr6	44287525	G	A	PASS	intron_variant	MODIFIER	VAV3	VAV3	protein_coding	c.1705+3647G>A		69	135	69,0	124,11	0.014	0.086
T-OS-0029-P1	chr6	45025113	C	T	PASS	intergenic_region	MODIFIER	LOC119876378-LOC119876379	LOC119876378-LOC119876379		n.45025113C>T		61	111	61,0	96,15	0.016	0.151
T-OS-0029-P1	chr6	45279269	TA	T	PASS	intergenic_region	MODIFIER	LOC119872249-LOC119872250	LOC119872249-LOC119872250		n.45279270delA		51	97	51,0	83,14	0.019	0.144
T-OS-0029-P1	chr6	45567216	T	C	PASS	upstream_gene_variant	MODIFIER	LOC119872250	LOC119872250	pseudogene	n.-1398A>G		38	105	38,0	43,62	0.025	0.599
T-OS-0029-P1	chr6	45829279	AC	A	PASS	intron_variant	MODIFIER	LOC119872349	LOC119872349	pseudogene	n.119-10612delC		38	112	37,1	84,28	0.025	0.254
T-OS-0029-P1	chr6	45898287	T	C	PASS	intergenic_region	MODIFIER	LOC119872349-LOC106558908	LOC119872349-LOC106558908		n.45898287T>C		40	142	40,0	109,33	0.024	0.238
T-OS-0029-P1	chr6	46194108	AAC	A	PASS	intergenic_region	MODIFIER	LOC106558908-LOC111096363	LOC106558908-LOC111096363		n.46194109_46194110delAC		25	97	25,0	68,29	0.035	0.294
T-OS-0029-P1	chr6	46426578	A	C	PASS	intergenic_region	MODIFIER	LOC106558908-LOC111096363	LOC106558908-LOC111096363		n.46426578A>C		39	123	38,1	85,38	0.028	0.292
T-OS-0029-P1	chr6	46608496	C	A	PASS	upstream_gene_variant	MODIFIER	LOC111096509	LOC111096509	pseudogene	n.-2091C>A		51	132	51,0	97,35	0.019	0.254
T-OS-0029-P1	chr6	46608647	A	T	PASS	upstream_gene_variant	MODIFIER	LOC111096509	LOC111096509	pseudogene	n.-1940A>T		47	124	47,0	88,36	0.02	0.285
T-OS-0029-P1	chr6	46624761	T	A	PASS	downstream_gene_variant	MODIFIER	LOC111096509	LOC111096509	pseudogene	n.*3264T>A		48	109	48,0	104,5	0.02	0.055
T-OS-0029-P1	chr6	46802605	T	G	PASS	intergenic_region	MODIFIER	LOC100685643-LOC119876334	LOC100685643-LOC119876334		n.46802605T>G		50	95	50,0	72,23	0.019	0.245
T-OS-0029-P1	chr6	46894225	TC	T	PASS	intergenic_region	MODIFIER	LOC100685643-LOC119876334	LOC100685643-LOC119876334		n.46894226delC		59	113	59,0	80,33	0.016	0.306
T-OS-0029-P1	chr6	46898920	GC	G	PASS	intergenic_region	MODIFIER	LOC100685643-LOC119876334	LOC100685643-LOC119876334		n.46898921delC		26	115	26,0	87,28	0.035	0.251
T-OS-0029-P1	chr6	46982441	C	A	PASS	intergenic_region	MODIFIER	LOC119876334-LOC100683118	LOC119876334-LOC100683118		n.46982441C>A		65	129	65,0	95,34	0.016	0.272
T-OS-0029-P1	chr6	47136497	T	A	PASS	intergenic_region	MODIFIER	LOC100683118-LOC607460	LOC100683118-LOC607460		n.47136497T>A		41	110	41,0	77,33	0.023	0.309
T-OS-0029-P1	chr6	47190485	CA	C	PASS	intergenic_region	MODIFIER	LOC100683118-LOC607460	LOC100683118-LOC607460		n.47190486delA		47	119	47,0	84,35	0.02	0.311
T-OS-0029-P1	chr6	47383269	T	G	PASS	downstream_gene_variant	MODIFIER	RNPC3	RNPC3	protein_coding	c.*5179A>C		236	711	236,0	681,30	0.004212	0.045
T-OS-0029-P1	chr6	47434830	C	A	PASS	intron_variant	MODIFIER	RNPC3	RNPC3	protein_coding	c.*87+19064G>T		42	109	42,0	87,22	0.023	0.221
T-OS-0029-P1	chr6	47719879	T	C	PASS	intergenic_region	MODIFIER	LOC111096511-LOC102152700	LOC111096511-LOC102152700		n.47719879T>C		35	101	35,0	96,5	0.027	0.061
T-OS-0029-P1	chr6	47848538	G	C	PASS	intron_variant	MODIFIER	LOC102152700	LOC102152700	pseudogene	n.371-10801G>C		45	123	45,0	116,7	0.021	0.067
T-OS-0029-P1	chr6	47969643	G	T	PASS	intron_variant	MODIFIER	COL11A1	COL11A1	protein_coding	c.2539-469G>T		52	144	52,0	115,29	0.019	0.195
T-OS-0029-P1	chr6	48481670	A	T	PASS	intergenic_region	MODIFIER	LOC119876381-OLFM3	LOC119876381-OLFM3		n.48481670A>T		45	132	45,0	66,66	0.021	0.488
T-OS-0029-P1	chr6	48970444	A	C	PASS	intergenic_region	MODIFIER	OLFM3-LOC119872415	OLFM3-LOC119872415		n.48970444A>C		36	89	36,0	65,24	0.027	0.27
T-OS-0029-P1	chr6	49316362	C	A	PASS	intergenic_region	MODIFIER	LOC119872352-S1PR1	LOC119872352-S1PR1		n.49316362C>A		41	113	41,0	61,52	0.023	0.466
T-OS-0029-P1	chr6	50273912	A	AT	PASS	intron_variant	MODIFIER	LRRC39	LRRC39	protein_coding	c.329+708dupT		43	117	43,0	88,29	0.023	0.244
T-OS-0029-P1	chr6	50650400	AT	A	PASS	intron_variant	MODIFIER	FRRS1	FRRS1	protein_coding	c.759+3567delT		50	100	50,0	47,53	0.019	0.524
T-OS-0029-P1	chr6	50800172	C	T	PASS	intergenic_region	MODIFIER	LOC119872255-LOC119872463	LOC119872255-LOC119872463		n.50800172C>T		40	119	40,0	89,30	0.024	0.256
T-OS-0029-P1	chr6	51981874	G	T	PASS	intergenic_region	MODIFIER	LOC119876383-MIR137	LOC119876383-MIR137		n.51981874G>T		54	163	54,0	156,7	0.018	0.05
T-OS-0029-P1	chr6	52056158	G	A	PASS	intergenic_region	MODIFIER	LOC119876383-MIR137	LOC119876383-MIR137		n.52056158G>A		41	156	41,0	122,34	0.023	0.212
T-OS-0029-P1	chr6	52059440	A	G	PASS	intergenic_region	MODIFIER	LOC119876383-MIR137	LOC119876383-MIR137		n.52059440A>G		44	146	44,0	138,8	0.022	0.063
T-OS-0029-P1	chr6	52137977	C	A	PASS	intergenic_region	MODIFIER	MIR137-LOC111096372	MIR137-LOC111096372		n.52137977C>A		27	117	27,0	82,35	0.033	0.291
T-OS-0029-P1	chr6	52156885	C	T	PASS	intron_variant	MODIFIER	LOC111096372	LOC111096372	pseudogene	n.2271-5784G>A		55	171	55,0	148,23	0.018	0.145
T-OS-0029-P1	chr6	52358535	G	T	PASS	intron_variant	MODIFIER	DPYD	DPYD	protein_coding	c.233+17951G>T		41	138	41,0	97,41	0.023	0.301
T-OS-0029-P1	chr6	52756591	G	C	PASS	intron_variant	MODIFIER	DPYD	DPYD	protein_coding	c.1974+2040G>C		41	136	41,0	127,9	0.025	0.077
T-OS-0029-P1	chr6	53160163	T	C	PASS	intergenic_region	MODIFIER	LOC100684402-LOC119876386	LOC100684402-LOC119876386		n.53160163T>C		33	146	33,0	124,22	0.029	0.152
T-OS-0029-P1	chr6	53486038	A	G	PASS	intergenic_region	MODIFIER	PTBP2-LOC102155973	PTBP2-LOC102155973		n.53486038A>G		48	169	48,0	161,8	0.02	0.054
T-OS-0029-P1	chr6	53928882	A	G	PASS	intron_variant	MODIFIER	LOC111096377	LOC111096377	pseudogene	n.578-11208A>G		47	145	47,0	137,8	0.02	0.064
T-OS-0029-P1	chr6	54308855	G	A	PASS	intergenic_region	MODIFIER	LOC119872358-LOC119876387	LOC119872358-LOC119876387		n.54308855G>A		47	125	47,0	116,9	0.021	0.08
T-OS-0029-P1	chr6	54422995	G	A	PASS	intergenic_region	MODIFIER	LOC119876387-LOC119876402	LOC119876387-LOC119876402		n.54422995G>A		57	112	57,0	88,24	0.017	0.218
T-OS-0029-P1	chr6	55167810	A	T	PASS	intergenic_region	MODIFIER	LOC106558958-LOC119872400	LOC106558958-LOC119872400		n.55167810A>T		25	106	25,0	84,22	0.038	0.218
T-OS-0029-P1	chr6	56028787	G	A	PASS	3_prime_UTR_variant	MODIFIER	FNBP1L	FNBP1L	protein_coding	c.*200C>T		39	98	39,0	31,67	0.024	0.675
T-OS-0029-P1	chr6	58430030	TG	T	PASS	intergenic_region	MODIFIER	LOC119872272-BARHL2	LOC119872272-BARHL2		n.58430031delG		39	138	39,0	105,33	0.024	0.239
T-OS-0029-P1	chr6	59305921	A	C	PASS	upstream_gene_variant	MODIFIER	LOC119876388	LOC119876388	protein_coding	c.-2405T>G		43	124	43,0	100,24	0.022	0.193
T-OS-0029-P1	chr6	59690501	A	C	PASS	downstream_gene_variant	MODIFIER	GBP6	GBP6	protein_coding	c.*2445A>C		34	155	34,0	138,17	0.027	0.117
T-OS-0029-P1	chr6	60677507	C	T	PASS	intergenic_region	MODIFIER	LOC102152020-LOC111096411	LOC102152020-LOC111096411		n.60677507C>T		42	124	42,0	119,5	0.024	0.05
T-OS-0029-P1	chr6	60954409	C	T	PASS	intergenic_region	MODIFIER	LOC119876390-LOC102152083	LOC119876390-LOC102152083		n.60954409C>T		43	130	43,0	95,35	0.023	0.269
T-OS-0029-P1	chr6	61246722	A	G	PASS	intergenic_region	MODIFIER	LOC106558973-LOC119872453	LOC106558973-LOC119872453		n.61246722A>G		62	133	62,0	127,6	0.015	0.054
T-OS-0029-P1	chr6	61545537	C	A	PASS	intron_variant	MODIFIER	LOC119872365	LOC119872365	pseudogene	n.380+3406G>T		42	135	42,0	111,24	0.023	0.185
T-OS-0029-P1	chr6	61984028	TTC	T	PASS	intron_variant	MODIFIER	SH3GLB1	SH3GLB1	protein_coding	c.681+1341_681+1342delGA		28	88	28,0	66,22	0.032	0.251
T-OS-0029-P1	chr6	62520728	T	C	PASS	intron_variant	MODIFIER	COL24A1	COL24A1	protein_coding	c.1585-8108T>C		37	123	37,0	89,34	0.026	0.264
T-OS-0029-P1	chr6	64639009	A	G	PASS	intergenic_region	MODIFIER	TTLL7-LOC119872367	TTLL7-LOC119872367		n.64639009A>G		61	120	61,0	107,13	0.016	0.104
T-OS-0029-P1	chr6	64805135	T	C	PASS	intergenic_region	MODIFIER	LOC119872367-LOC111096525	LOC119872367-LOC111096525		n.64805135T>C		35	125	35,0	86,39	0.027	0.31
T-OS-0029-P1	chr6	65274175	A	T	PASS	intron_variant	MODIFIER	LOC102151889	LOC102151889	pseudogene	n.593-21714A>T		55	127	55,0	103,24	0.018	0.202
T-OS-0029-P1	chr6	65289441	TTA	T	PASS	intron_variant	MODIFIER	LOC102151889	LOC102151889	pseudogene	n.593-6446_593-6445delAT		42	126	42,0	93,33	0.022	0.269
T-OS-0029-P1	chr6	65424695	C	A	PASS	intergenic_region	MODIFIER	LOC111096431-LOC111096432	LOC111096431-LOC111096432		n.65424695C>A		39	111	39,0	104,7	0.024	0.071
T-OS-0029-P1	chr6	65446662	T	C	PASS	intergenic_region	MODIFIER	LOC111096431-LOC111096432	LOC111096431-LOC111096432		n.65446662T>C		56	131	56,0	117,14	0.018	0.109
T-OS-0029-P1	chr6	65654427	C	CT	PASS	intergenic_region	MODIFIER	LOC111096431-LOC111096432	LOC111096431-LOC111096432		n.65654427_65654428insT		29	92	29,0	45,47	0.03	0.504
T-OS-0029-P1	chr6	65730806	A	G	PASS	intergenic_region	MODIFIER	LOC111096432-LOC111096433	LOC111096432-LOC111096433		n.65730806A>G		45	126	45,0	108,18	0.021	0.149
T-OS-0029-P1	chr6	65770825	G	T	PASS	intergenic_region	MODIFIER	LOC111096432-LOC111096433	LOC111096432-LOC111096433		n.65770825G>T		34	111	34,0	79,32	0.028	0.287
T-OS-0029-P1	chr6	65839186	C	T	PASS	intergenic_region	MODIFIER	LOC111096432-LOC111096433	LOC111096432-LOC111096433		n.65839186C>T		45	112	45,0	40,72	0.022	0.631
T-OS-0029-P1	chr6	65875232	C	G	PASS	intergenic_region	MODIFIER	LOC111096432-LOC111096433	LOC111096432-LOC111096433		n.65875232C>G		45	116	45,0	91,25	0.021	0.222
T-OS-0029-P1	chr6	66022236	AT	A	PASS	intron_variant	MODIFIER	LOC111096433	LOC111096433	pseudogene	n.90+20485delA		47	115	47,0	85,30	0.019	0.269
T-OS-0029-P1	chr6	66047620	C	T	PASS	upstream_gene_variant	MODIFIER	LOC111096433	LOC111096433	pseudogene	n.-4809G>A		52	118	52,0	88,30	0.019	0.262
T-OS-0029-P1	chr6	66078345	G	A	PASS	intron_variant	MODIFIER	LOC111096433	LOC111096433	pseudogene	n.180+6285C>T		54	130	54,0	99,31	0.018	0.238
T-OS-0029-P1	chr6	66125575	G	A	PASS	intron_variant	MODIFIER	LOC119876198	LOC119876198	pseudogene	n.84+965C>T		43	113	43,0	87,26	0.023	0.214
T-OS-0029-P1	chr6	66557259	A	T	PASS	intron_variant	MODIFIER	ADGRL2	ADGRL2	protein_coding	c.-94+99583T>A		57	115	57,0	107,8	0.017	0.072
T-OS-0029-P1	chr6	66869532	T	G	PASS	intergenic_region	MODIFIER	LOC119872368-LOC119872427	LOC119872368-LOC119872427		n.66869532T>G		40	144	40,0	135,9	0.024	0.069
T-OS-0029-P1	chr6	66980907	C	A	PASS	intergenic_region	MODIFIER	LOC100685738-LOC111096528	LOC100685738-LOC111096528		n.66980907C>A		53	149	53,0	85,64	0.019	0.427
T-OS-0029-P1	chr6	67038288	G	A	PASS	intergenic_region	MODIFIER	LOC100685738-LOC111096528	LOC100685738-LOC111096528		n.67038288G>A		51	164	51,0	107,57	0.019	0.362
T-OS-0029-P1	chr6	67147186	A	T	PASS	intergenic_region	MODIFIER	LOC100685738-LOC111096528	LOC100685738-LOC111096528		n.67147186A>T		42	133	42,0	80,53	0.023	0.4
T-OS-0029-P1	chr6	67491262	A	G	PASS	intergenic_region	MODIFIER	LOC119872369-LOC119872284	LOC119872369-LOC119872284		n.67491262A>G		54	181	54,0	140,41	0.019	0.237
T-OS-0029-P1	chr6	67674308	TA	T	PASS	downstream_gene_variant	MODIFIER	LOC111096438	LOC111096438	pseudogene	n.*3278delT		24	111	24,0	57,54	0.034	0.483
T-OS-0029-P1	chr6	67885750	A	G	PASS	intergenic_region	MODIFIER	LOC100684305-LOC111096439	LOC100684305-LOC111096439		n.67885750A>G		8	36	8,0	23,13	0.1	0.354
T-OS-0029-P1	chr6	67913441	A	C	PASS	intergenic_region	MODIFIER	LOC100684305-LOC111096439	LOC100684305-LOC111096439		n.67913441A>C		47	150	47,0	122,28	0.021	0.183
T-OS-0029-P1	chr6	68135300	C	T	PASS	intergenic_region	MODIFIER	LOC119872431-LOC111096530	LOC119872431-LOC111096530		n.68135300C>T		44	132	44,0	124,8	0.022	0.062
T-OS-0029-P1	chr6	68359045	C	A	PASS	intergenic_region	MODIFIER	LOC111096530-LOC111096532	LOC111096530-LOC111096532		n.68359045C>A		48	143	48,0	74,69	0.02	0.478
T-OS-0029-P1	chr6	68897910	A	AT	PASS	downstream_gene_variant	MODIFIER	IFI44L	IFI44L	protein_coding	c.*4499dupA		35	104	35,0	46,58	0.025	0.549
T-OS-0029-P1	chr6	72488307	T	G	PASS	intron_variant	MODIFIER	TNNI3K	TNNI3K	protein_coding	c.1772+27649A>C		50	85	50,0	79,6	0.02	0.082
T-OS-0029-P1	chr6	72562718	C	G	PASS	intron_variant	MODIFIER	TNNI3K	TNNI3K	protein_coding	c.445-11604G>C		41	95	41,0	75,20	0.023	0.211
T-OS-0029-P1	chr6	72724044	T	G	PASS	intron_variant	MODIFIER	LRRIQ3	LRRIQ3	protein_coding	c.707+9664T>G		41	103	41,0	95,8	0.024	0.081
T-OS-0029-P1	chr6	72923913	C	T	PASS	intron_variant	MODIFIER	LOC102155529	LOC102155529	pseudogene	n.1086+4480C>T		49	117	49,0	93,24	0.02	0.208
T-OS-0029-P1	chr6	73066906	G	A	PASS	intron_variant	MODIFIER	LOC119872373	LOC119872373	pseudogene	n.288-3751G>A		37	172	37,0	146,26	0.025	0.166
T-OS-0029-P1	chr6	73168760	T	A	PASS	intergenic_region	MODIFIER	LOC119872373-LOC111096535	LOC119872373-LOC111096535		n.73168760T>A		57	176	57,0	101,75	0.017	0.429
T-OS-0029-P1	chr6	73191093	G	T	PASS	intergenic_region	MODIFIER	LOC119872373-LOC111096535	LOC119872373-LOC111096535		n.73191093G>T		39	170	39,0	141,29	0.025	0.181
T-OS-0029-P1	chr6	73564095	A	C	PASS	intergenic_region	MODIFIER	LOC119872374-LOC111096536	LOC119872374-LOC111096536		n.73564095A>C		41	151	41,0	129,22	0.025	0.146
T-OS-0029-P1	chr6	73658115	A	C	PASS	intergenic_region	MODIFIER	LOC111096536-LOC111096452	LOC111096536-LOC111096452		n.73658115A>C		37	123	37,0	89,34	0.026	0.283
T-OS-0029-P1	chr6	73947252	T	C	PASS	intergenic_region	MODIFIER	LOC111096452-LOC111096453	LOC111096452-LOC111096453		n.73947252T>C		48	136	48,0	94,42	0.02	0.313
T-OS-0029-P1	chr6	73989117	T	G	PASS	intergenic_region	MODIFIER	LOC111096452-LOC111096453	LOC111096452-LOC111096453		n.73989117T>G		44	140	44,0	100,40	0.023	0.285
T-OS-0029-P1	chr6	74007209	A	C	PASS	intergenic_region	MODIFIER	LOC111096452-LOC111096453	LOC111096452-LOC111096453		n.74007209A>C		37	111	37,0	82,29	0.025	0.26
T-OS-0029-P1	chr6	74054100	G	T	PASS	intergenic_region	MODIFIER	LOC111096452-LOC111096453	LOC111096452-LOC111096453		n.74054100G>T		38	129	38,0	91,38	0.025	0.317
T-OS-0029-P1	chr6	74166077	C	T	PASS	intergenic_region	MODIFIER	LOC111096452-LOC111096453	LOC111096452-LOC111096453		n.74166077C>T		47	109	47,0	79,30	0.02	0.276
T-OS-0029-P1	chr6	74399555	A	G	PASS	intron_variant	MODIFIER	NEGR1	NEGR1	protein_coding	c.176+41072A>G		42	121	42,0	86,35	0.023	0.292
T-OS-0029-P1	chr6	74484884	C	A	PASS	intron_variant	MODIFIER	NEGR1	NEGR1	protein_coding	c.176+126401C>A		51	120	51,0	95,25	0.019	0.216
T-OS-0029-P1	chr6	74484890	T	G	PASS	intron_variant	MODIFIER	NEGR1	NEGR1	protein_coding	c.176+126407T>G		49	124	49,0	100,24	0.019	0.205
T-OS-0029-P1	chr6	74490988	C	T	PASS	intron_variant	MODIFIER	NEGR1	NEGR1	protein_coding	c.176+132505C>T		52	141	52,0	107,34	0.019	0.248
T-OS-0029-P1	chr6	74558294	A	AT	PASS	intron_variant	MODIFIER	NEGR1	NEGR1	protein_coding	c.177-139806dupT		41	120	41,0	58,62	0.021	0.521
T-OS-0029-P1	chr6	74876353	T	G	PASS	intron_variant	MODIFIER	NEGR1	NEGR1	protein_coding	c.536-22455T>G		41	125	41,0	118,7	0.023	0.065
T-OS-0029-P1	chr6	75065040	T	G	PASS	intron_variant	MODIFIER	NEGR1	NEGR1	protein_coding	c.940+66271T>G		56	143	56,0	114,29	0.017	0.206
T-OS-0029-P1	chr6	75071366	A	T	PASS	intron_variant	MODIFIER	NEGR1	NEGR1	protein_coding	c.940+72597A>T		36	154	36,0	125,29	0.027	0.2
T-OS-0029-P1	chr6	75145579	G	GA	PASS	intron_variant	MODIFIER	NEGR1	NEGR1	protein_coding	c.941-22792dupA		48	87	48,0	34,53	0.02	0.605
T-OS-0029-P1	chr6	75512367	A	C	PASS	intron_variant	MODIFIER	PTGER3	PTGER3	protein_coding	c.1089+42179A>C		55	108	55,0	70,38	0.018	0.356
T-OS-0029-P1	chr6	75893966	C	T	PASS	upstream_gene_variant	MODIFIER	CTH	CTH	protein_coding	c.-3964G>A		59	92	59,0	55,37	0.017	0.413
T-OS-0029-P1	chr6	76263571	A	T	PASS	intron_variant	MODIFIER	LRRC7	LRRC7	protein_coding	c.712-11364T>A		44	93	44,0	65,28	0.022	0.309
T-OS-0029-P1	chr6	76466837	T	C	PASS	intron_variant	MODIFIER	LRRC7	LRRC7	protein_coding	c.100+39659A>G		46	97	46,0	88,9	0.021	0.104
T-OS-0029-P1	chr6	76701953	C	G	PASS	intergenic_region	MODIFIER	LOC111096540-LOC111096462	LOC111096540-LOC111096462		n.76701953C>G		61	117	61,0	110,7	0.016	0.06
T-OS-0029-P1	chr6	76863963	T	A	PASS	upstream_gene_variant	MODIFIER	LOC119872465	LOC119872465	snRNA	n.-3270A>T		48	100	48,0	37,63	0.02	0.636
T-OS-0029-P1	chr6	76940058	A	C	PASS	intergenic_region	MODIFIER	LOC106558929-DEPDC1	LOC106558929-DEPDC1		n.76940058A>C		27	68	27,0	62,6	0.034	0.106
T-OS-0029-P1	chr6	77303253	AG	A	PASS	intergenic_region	MODIFIER	LOC106558929-DEPDC1	LOC106558929-DEPDC1		n.77303254delG		44	82	44,0	41,41	0.021	0.488
T-OS-0029-P1	chr6	77471195	C	T	PASS	intergenic_region	MODIFIER	RPE65-LOC100688929	RPE65-LOC100688929		n.77471195C>T		45	98	45,0	56,42	0.022	0.42
T-OS-0029-P1	chr6	77676132	T	C	PASS	intron_variant	MODIFIER	WLS	WLS	protein_coding	c.1516+649T>C		48	92	48,0	82,10	0.02	0.123
T-OS-0029-P1	chr7	573970	G	T	PASS	intron_variant	MODIFIER	SYT2	SYT2	protein_coding	c.-18+19417G>T		41	137	41,0	133,4	0.022	0.037
T-OS-0029-P1	chr7	1692862	C	T	PASS	intron_variant	MODIFIER	PKP1	PKP1	protein_coding	c.1058-180G>A		49	170	49,0	165,5	0.019	0.036
T-OS-0029-P1	chr7	3014268	T	A	PASS	intron_variant	MODIFIER	LOC102152898	LOC102152898	pseudogene	n.645+1664T>A		38	166	38,0	62,104	0.024	0.633
T-OS-0029-P1	chr7	3098939	C	T	PASS	intergenic_region	MODIFIER	LOC102152898-LOC119872653	LOC102152898-LOC119872653		n.3098939C>T		39	132	39,0	100,32	0.024	0.242
T-OS-0029-P1	chr7	4168310	T	C	PASS	intergenic_region	MODIFIER	ATP6V1G3-LOC119872654	ATP6V1G3-LOC119872654		n.4168310T>C		58	148	58,0	131,17	0.017	0.121
T-OS-0029-P1	chr7	5483913	G	A	PASS	downstream_gene_variant	MODIFIER	CFHR5	CFHR5	protein_coding	c.*5562C>T		47	141	47,0	135,6	0.02	0.036
T-OS-0029-P1	chr7	7413460	A	T	PASS	intergenic_region	MODIFIER	LOC111096607-LOC111096609	LOC111096607-LOC111096609		n.7413460A>T		33	170	33,0	139,31	0.029	0.187
T-OS-0029-P1	chr7	8032327	GGGT	G	PASS	intron_variant	MODIFIER	CAMK1G	CAMK1G	protein_coding	c.-30+2687_-30+2689delTGG		29	72	29,0	60,12	0.031	0.171
T-OS-0029-P1	chr7	8448546	T	A	PASS	upstream_gene_variant	MODIFIER	SYT14	SYT14	protein_coding	c.-1387T>A		52	129	52,0	124,5	0.019	0.047
T-OS-0029-P1	chr7	8514562	T	G	PASS	upstream_gene_variant	MODIFIER	SYT14	SYT14	protein_coding	c.-4096T>G		32	130	32,0	100,30	0.03	0.22
T-OS-0029-P1	chr7	9288507	TA	T	PASS	intron_variant	MODIFIER	KCNH1	KCNH1	protein_coding	c.1381+43414delT		34	119	34,0	109,10	0.027	0.085
T-OS-0029-P1	chr7	9765134	G	T	PASS	upstream_gene_variant	MODIFIER	LOC111096619	LOC111096619	pseudogene	n.-1587G>T		51	139	51,0	108,31	0.019	0.224
T-OS-0029-P1	chr7	11250966	A	G	PASS	intergenic_region	MODIFIER	LOC111096866-LOC111096867	LOC111096866-LOC111096867		n.11250966A>G		33	175	33,0	145,30	0.028	0.177
T-OS-0029-P1	chr7	11475519	A	G	PASS	intergenic_region	MODIFIER	LOC111096867-LOC111096868	LOC111096867-LOC111096868		n.11475519A>G		50	157	50,0	151,6	0.02	0.045
T-OS-0029-P1	chr7	11529875	G	A	PASS	downstream_gene_variant	MODIFIER	LOC111096868	LOC111096868	pseudogene	n.*62C>T		48	187	48,0	66,121	0.02	0.645
T-OS-0029-P1	chr7	12704339	G	A	PASS	3_prime_UTR_variant	MODIFIER	LOC119872662	LOC119872662	protein_coding	c.*537C>T		58	175	58,0	141,34	0.017	0.198
T-OS-0029-P1	chr7	12955901	A	AGATAGAT	PASS	intron_variant	MODIFIER	KCNK2	KCNK2	protein_coding	c.1081-332_1081-326dupGATAGAT		34	109	34,0	90,19	0.024	0.175
T-OS-0029-P1	chr7	13017138	C	T	PASS	intergenic_region	MODIFIER	KCNK2-LOC100686313	KCNK2-LOC100686313		n.13017138C>T		49	148	49,0	120,28	0.02	0.194
T-OS-0029-P1	chr7	13099135	T	G	PASS	intergenic_region	MODIFIER	LOC100684306-LOC490297	LOC100684306-LOC490297		n.13099135T>G		44	104	44,0	84,20	0.022	0.202
T-OS-0029-P1	chr7	14097240	T	TATTC	PASS	intron_variant	MODIFIER	XPR1	XPR1	protein_coding	c.121+35029_121+35030insCATT		26	121	26,0	87,34	0.034	0.265
T-OS-0029-P1	chr7	14719927	C	T	PASS	intergenic_region	MODIFIER	LOC111096872-LOC119872665	LOC111096872-LOC119872665		n.14719927C>T		46	144	46,0	138,6	0.021	0.049
T-OS-0029-P1	chr7	14841379	A	G	PASS	intron_variant	MODIFIER	CACNA1E	CACNA1E	protein_coding	c.371+8196A>G		45	138	45,0	112,26	0.021	0.2
T-OS-0029-P1	chr7	15708059	C	A	PASS	intron_variant	MODIFIER	RGSL1	RGSL1	protein_coding	c.2035+1165C>A		52	136	52,0	117,19	0.02	0.141
T-OS-0029-P1	chr7	15733821	C	A	PASS	intron_variant	MODIFIER	RGSL1	RGSL1	protein_coding	c.2563-825C>A		48	130	48,0	119,11	0.02	0.09
T-OS-0029-P1	chr7	15889539	G	A	PASS	missense_variant	MODERATE	RGS16	RGS16	protein_coding	c.449C>T	p.Thr150Met	48	158	48,0	124,34	0.02	0.223
T-OS-0029-P1	chr7	16209705	CT	C	PASS	intron_variant	MODIFIER	SHCBP1L	SHCBP1L	protein_coding	c.610-2802delA		37	112	37,0	98,14	0.026	0.142
T-OS-0029-P1	chr7	16478836	A	G	PASS	intron_variant	MODIFIER	LAMC2	LAMC2	protein_coding	c.503+383A>G		38	179	38,0	173,6	0.025	0.04
T-OS-0029-P1	chr7	16850423	TC	T	PASS	intron_variant	MODIFIER	LOC111096874	LOC111096874	pseudogene	n.274-5242delC		55	150	55,0	134,16	0.018	0.106
T-OS-0029-P1	chr7	17000278	TTATAA	T	PASS	intron_variant	MODIFIER	RGL1	RGL1	protein_coding	c.243+6929_243+6933delATAAT		42	147	42,0	103,44	0.023	0.304
T-OS-0029-P1	chr7	18112136	T	G	PASS	upstream_gene_variant	MODIFIER	RNF2	RNF2	protein_coding	c.-4377T>G		64	130	64,0	119,11	0.015	0.078
T-OS-0029-P1	chr7	18383014	G	T	PASS	intron_variant	MODIFIER	LOC111096644	LOC111096644	pseudogene	n.451+21113G>T		25	89	25,0	53,36	0.036	0.401
T-OS-0029-P1	chr7	18787907	G	A	PASS	intron_variant	MODIFIER	HMCN1	HMCN1	protein_coding	c.345+5835G>A		51	156	51,0	124,32	0.018	0.215
T-OS-0029-P1	chr7	19112385	AA	CG	PASS	intron_variant	MODIFIER	HMCN1	HMCN1	protein_coding	c.15263-1378_15263-1377delAAinsCG		56	226	56,0	191,35	0.018	0.153
T-OS-0029-P1	chr7	19158845	G	A	PASS	intergenic_region	MODIFIER	HMCN1-PRG4	HMCN1-PRG4		n.19158845G>A		51	222	51,0	175,47	0.019	0.211
T-OS-0029-P1	chr7	19190196	T	C	PASS	intergenic_region	MODIFIER	HMCN1-PRG4	HMCN1-PRG4		n.19190196T>C		40	202	40,0	141,61	0.024	0.308
T-OS-0029-P1	chr7	19476068	G	A	PASS	intron_variant	MODIFIER	LOC111096877	LOC111096877	pseudogene	n.270-7518C>T		30	181	30,0	156,25	0.031	0.135
T-OS-0029-P1	chr7	19492001	G	T	PASS	intron_variant	MODIFIER	LOC111096877	LOC111096877	pseudogene	n.270-23451C>A		49	183	49,0	158,25	0.021	0.143
T-OS-0029-P1	chr7	19967249	G	C	PASS	intron_variant	MODIFIER	LOC610854	LOC610854	protein_coding	c.58+1604C>G		31	202	31,0	176,26	0.031	0.134
T-OS-0029-P1	chr7	20139059	A	T	PASS	intergenic_region	MODIFIER	FAM163A-TDRD5	FAM163A-TDRD5		n.20139059A>T		39	213	39,0	183,30	0.025	0.139
T-OS-0029-P1	chr7	20827999	C	T	PASS	missense_variant	MODERATE	ANGPTL1	ANGPTL1	protein_coding	c.1192C>T	p.Arg398Cys	37	160	37,0	126,34	0.025	0.216
T-OS-0029-P1	chr7	21145511	C	T	PASS	intron_variant	MODIFIER	RASAL2	RASAL2	protein_coding	c.4007+131G>A		52	169	52,0	141,28	0.019	0.173
T-OS-0029-P1	chr7	21192407	T	A	PASS	intron_variant	MODIFIER	RASAL2	RASAL2	protein_coding	c.1070+1606A>T		46	143	46,0	112,31	0.021	0.213
T-OS-0029-P1	chr7	21479083	C	G	PASS	intron_variant	MODIFIER	RASAL2	RASAL2	protein_coding	c.64+1229G>C		58	160	58,0	151,9	0.018	0.065
T-OS-0029-P1	chr7	21635488	T	C	PASS	intergenic_region	MODIFIER	SEC16B-LOC102156735	SEC16B-LOC102156735		n.21635488T>C		47	167	47,0	126,41	0.021	0.244
T-OS-0029-P1	chr7	21777077	TA	T	PASS	intron_variant	MODIFIER	LOC102156735	LOC102156735	pseudogene	n.1852-5042delA		35	138	35,0	89,49	0.026	0.356
T-OS-0029-P1	chr7	21938019	C	G	PASS	intergenic_region	MODIFIER	LOC102156735-LOC111096879	LOC102156735-LOC111096879		n.21938019C>G		40	160	40,0	136,24	0.023	0.152
T-OS-0029-P1	chr7	21962567	A	G	PASS	intergenic_region	MODIFIER	LOC102156735-LOC111096879	LOC102156735-LOC111096879		n.21962567A>G		49	160	49,0	128,32	0.02	0.201
T-OS-0029-P1	chr7	22237660	T	A	PASS	intron_variant	MODIFIER	BRINP2	BRINP2	protein_coding	c.1236-59A>T		43	151	43,0	118,33	0.022	0.231
T-OS-0029-P1	chr7	22519377	T	A	PASS	upstream_gene_variant	MODIFIER	LOC111096651	LOC111096651	pseudogene	n.-63A>T		57	199	57,0	192,7	0.017	0.041
T-OS-0029-P1	chr7	23321690	TTTGA	T	PASS	intron_variant	MODIFIER	COP1	COP1	protein_coding	c.1180+2284_1180+2287delGATT		45	142	45,0	86,56	0.021	0.416
T-OS-0029-P1	chr7	25701630	A	T	PASS	intergenic_region	MODIFIER	LOC100855856-TNFSF4	LOC100855856-TNFSF4		n.25701630A>T		47	159	47,0	121,38	0.023	0.24
T-OS-0029-P1	chr7	25702306	G	T	PASS	intergenic_region	MODIFIER	LOC100855856-TNFSF4	LOC100855856-TNFSF4		n.25702306G>T		40	152	40,0	127,25	0.023	0.166
T-OS-0029-P1	chr7	25823939	C	A	PASS	upstream_gene_variant	MODIFIER	LOC111096659	LOC111096659	pseudogene	n.-3026G>T		58	162	58,0	120,42	0.017	0.252
T-OS-0029-P1	chr7	26032056	AT	A	PASS	intergenic_region	MODIFIER	LOC111096660-LOC111096885	LOC111096660-LOC111096885		n.26032057delT		42	214	42,0	198,16	0.022	0.083
T-OS-0029-P1	chr7	26094233	G	A	PASS	intron_variant	MODIFIER	LOC111096885	LOC111096885	pseudogene	n.306+8418C>T		45	323	45,0	298,25	0.021	0.082
T-OS-0029-P1	chr7	26635202	C	T	PASS	intron_variant	MODIFIER	DNM3	DNM3	protein_coding	c.1690-28007G>A		41	148	41,0	118,30	0.023	0.208
T-OS-0029-P1	chr7	27556762	G	T	PASS	downstream_gene_variant	MODIFIER	FMO2	FMO2	protein_coding	c.*6899C>A		45	182	45,0	151,31	0.021	0.17
T-OS-0029-P1	chr7	27990328	T	TTA	PASS	3_prime_UTR_variant	MODIFIER	PRRX1	PRRX1	protein_coding	c.*1017_*1018dupTA		30	127	30,0	79,48	0.03	0.393
T-OS-0029-P1	chr7	28061968	G	A	PASS	upstream_gene_variant	MODIFIER	PRRX1	PRRX1	protein_coding	c.-1898C>T		49	175	49,0	148,27	0.02	0.162
T-OS-0029-P1	chr7	28182349	A	G	PASS	intergenic_region	MODIFIER	LOC111096666-LOC100685161	LOC111096666-LOC100685161		n.28182349A>G		50	188	50,0	153,35	0.019	0.198
T-OS-0029-P1	chr7	30727642	T	G	PASS	upstream_gene_variant	MODIFIER	LOC119872748	LOC119872748	snRNA	n.-476T>G		51	143	51,0	129,14	0.02	0.099
T-OS-0029-P1	chr7	30899837	G	A	PASS	intron_variant	MODIFIER	CD247	CD247	protein_coding	c.583-168G>A		37	158	37,0	152,6	0.025	0.047
T-OS-0029-P1	chr7	31405721	T	A	PASS	intergenic_region	MODIFIER	ILDR2-LOC111096677	ILDR2-LOC111096677		n.31405721T>A		35	112	35,0	70,42	0.028	0.368
T-OS-0029-P1	chr7	31973990	T	A	PASS	intergenic_region	MODIFIER	FMN2-GREM2	FMN2-GREM2		n.31973990T>A		15	49	15,0	2,47	0.061	0.939
T-OS-0029-P1	chr7	32150178	A	T	PASS	intergenic_region	MODIFIER	LOC119872757-LOC490368	LOC119872757-LOC490368		n.32150178A>T		45	133	45,0	102,31	0.02	0.234
T-OS-0029-P1	chr7	32641249	G	T	PASS	intron_variant	MODIFIER	RGS7	RGS7	protein_coding	c.78+77807C>A		38	160	38,0	136,24	0.025	0.159
T-OS-0029-P1	chr7	33111090	C	T	PASS	downstream_gene_variant	MODIFIER	WDR64	WDR64	protein_coding	c.*3209C>T		58	154	58,0	138,16	0.017	0.111
T-OS-0029-P1	chr7	33567598	T	A	PASS	intron_variant	MODIFIER	PLD5	PLD5	protein_coding	c.495+4607A>T		49	169	49,0	161,8	0.02	0.055
T-OS-0029-P1	chr7	33588408	T	C	PASS	intron_variant	MODIFIER	PLD5	PLD5	protein_coding	c.327-16035A>G		46	194	46,0	165,29	0.021	0.153
T-OS-0029-P1	chr7	33845796	AC	A	PASS	intron_variant	MODIFIER	LOC102156210	LOC102156210	pseudogene	n.531-13127delC		40	124	40,0	94,30	0.023	0.245
T-OS-0029-P1	chr7	34083408	G	T	PASS	intergenic_region	MODIFIER	LOC100688081-LOC119872539	LOC100688081-LOC119872539		n.34083408G>T		32	143	32,0	132,11	0.03	0.076
T-OS-0029-P1	chr7	34296425	C	A	PASS	intron_variant	MODIFIER	CEP170	CEP170	protein_coding	c.106-7241G>T		56	152	56,0	119,33	0.017	0.224
T-OS-0029-P1	chr7	35131864	C	T	PASS	intergenic_region	MODIFIER	ZBTB18-LOC119872677	ZBTB18-LOC119872677		n.35131864C>T		38	159	38,0	123,36	0.025	0.225
T-OS-0029-P1	chr7	36101918	G	T	PASS	intron_variant	MODIFIER	KIF26B	KIF26B	protein_coding	c.465+67358G>T		42	145	42,0	138,7	0.023	0.057
T-OS-0029-P1	chr7	36136209	T	A	PASS	intron_variant	MODIFIER	KIF26B	KIF26B	protein_coding	c.466-61180T>A		60	138	60,0	116,22	0.016	0.171
T-OS-0029-P1	chr7	36394272	T	C	PASS	intron_variant	MODIFIER	KIF26B	KIF26B	protein_coding	c.1560+1267T>C		48	171	48,0	162,9	0.02	0.06
T-OS-0029-P1	chr7	36587730	T	G	PASS	intron_variant	MODIFIER	SMYD3	SMYD3	protein_coding	c.1076+28229A>C		50	139	50,0	101,38	0.019	0.258
T-OS-0029-P1	chr7	36866160	A	T	PASS	upstream_gene_variant	MODIFIER	LOC119872546	LOC119872546	pseudogene	n.-4030A>T		38	138	38,0	115,23	0.026	0.171
T-OS-0029-P1	chr7	36898416	GA	G	PASS	intron_variant	MODIFIER	SMYD3	SMYD3	protein_coding	c.531+114552delT		33	144	33,0	76,68	0.029	0.478
T-OS-0029-P1	chr7	37434299	G	A	PASS	upstream_gene_variant	MODIFIER	MIR8881	MIR8881	miRNA	n.-3734G>A		48	133	48,0	119,14	0.021	0.104
T-OS-0029-P1	chr7	38338615	C	T	PASS	intron_variant	MODIFIER	STUM	STUM	protein_coding	c.197-18709G>A		39	126	39,0	71,55	0.024	0.427
T-OS-0029-P1	chr7	39609819	G	C	PASS	intergenic_region	MODIFIER	DNAH14-LOC111096895	DNAH14-LOC111096895		n.39609819G>C		39	166	39,0	156,10	0.024	0.063
T-OS-0029-P1	chr7	40506583	TG	T	PASS	upstream_gene_variant	MODIFIER	FCRL2	FCRL2	protein_coding	c.-1093delG		46	143	46,0	116,27	0.02	0.188
T-OS-0029-P1	chr7	41656513	G	C	PASS	missense_variant	MODERATE	SEMA4A	SEMA4A	protein_coding	c.2755C>G	p.Leu919Val	36	125	36,0	108,17	0.027	0.138
T-OS-0029-P1	chr7	42443972	A	G	PASS	upstream_gene_variant	MODIFIER	DCST1	DCST1	protein_coding	c.-1145T>C		42	166	42,0	135,31	0.022	0.202
T-OS-0029-P1	chr7	42536554	G	A	PASS	intron_variant	MODIFIER	PMVK	PMVK	protein_coding	c.473-54G>A		47	159	47,0	125,34	0.02	0.223
T-OS-0029-P1	chr7	42543054	G	A	PASS	downstream_gene_variant	MODIFIER	PMVK	PMVK	protein_coding	c.*4603G>A		55	199	55,0	193,6	0.018	0.027
T-OS-0029-P1	chr7	43680780	GT	G	PASS	intergenic_region	MODIFIER	LOC119872687-SMAD2	LOC119872687-SMAD2		n.43680781delT		27	115	26,1	40,75	0.068	0.651
T-OS-0029-P1	chr7	45167527	C	T	PASS	upstream_gene_variant	MODIFIER	PSTPIP2	PSTPIP2	protein_coding	c.-336C>T		12	31	12,0	19,12	0.071	0.394
T-OS-0029-P1	chr7	45658170	T	TA	PASS	intron_variant	MODIFIER	SLC14A2	SLC14A2	protein_coding	c.-209-33064dupT		41	117	41,0	27,90	0.023	0.771
T-OS-0029-P1	chr7	49425566	G	T	PASS	intron_variant	MODIFIER	LOC106559006	LOC106559006	pseudogene	n.1524-16321G>T		43	128	43,0	93,35	0.023	0.279
T-OS-0029-P1	chr7	49792593	T	A	PASS	intron_variant	MODIFIER	LOC111096762	LOC111096762	pseudogene	n.722-1121T>A		41	108	41,0	99,9	0.024	0.095
T-OS-0029-P1	chr7	49969430	T	TTA	PASS	intergenic_region	MODIFIER	LOC111096762-LOC100856349	LOC111096762-LOC100856349		n.49969430_49969431insTA		29	87	29,0	70,17	0.03	0.209
T-OS-0029-P1	chr7	51433324	T	A	PASS	intergenic_region	MODIFIER	LOC111096905-LOC119872587	LOC111096905-LOC119872587		n.51433324T>A		47	111	47,0	104,7	0.02	0.05
T-OS-0029-P1	chr7	51670726	C	T	PASS	intergenic_region	MODIFIER	LOC111096906-LOC119872694	LOC111096906-LOC119872694		n.51670726C>T		33	129	33,0	98,31	0.029	0.252
T-OS-0029-P1	chr7	52725803	A	C	PASS	intron_variant	MODIFIER	CELF4	CELF4	protein_coding	c.287-25645A>C		45	121	45,0	92,29	0.021	0.253
T-OS-0029-P1	chr7	53158101	G	A	PASS	intron_variant	MODIFIER	KIAA1328	KIAA1328	protein_coding	c.649-26930C>T		39	117	39,0	84,33	0.026	0.295
T-OS-0029-P1	chr7	53500886	C	A	PASS	intron_variant	MODIFIER	FHOD3	FHOD3	protein_coding	c.2498-3753G>T		46	112	46,0	51,61	0.021	0.564
T-OS-0029-P1	chr7	53578383	C	A	PASS	intron_variant	MODIFIER	FHOD3	FHOD3	protein_coding	c.1208+4101G>T		35	106	35,0	58,48	0.027	0.467
T-OS-0029-P1	chr7	53578410	G	A	PASS	intron_variant	MODIFIER	FHOD3	FHOD3	protein_coding	c.1208+4074C>T		37	104	37,0	54,50	0.026	0.49
T-OS-0029-P1	chr7	54195005	G	A	PASS	upstream_gene_variant	MODIFIER	LOC119872591	LOC119872591	pseudogene	n.-2411C>T		47	124	47,0	118,6	0.02	0.05
T-OS-0029-P1	chr7	54727269	A	G	PASS	missense_variant	MODERATE	ZNF397	ZNF397	protein_coding	c.266T>C	p.Ile89Thr	38	132	38,0	123,9	0.026	0.07
T-OS-0029-P1	chr7	56436836	T	TTA	PASS	intron_variant	MODIFIER	CCDC178	CCDC178	protein_coding	c.288+5806_288+5807dupAT		30	110	30,0	27,83	0.031	0.745
T-OS-0029-P1	chr7	56567677	CA	C	PASS	intron_variant	MODIFIER	CCDC178	CCDC178	protein_coding	c.2241+9804delA		41	146	41,0	130,16	0.022	0.109
T-OS-0029-P1	chr7	56637225	C	A	PASS	intron_variant	MODIFIER	CCDC178	CCDC178	protein_coding	c.2242-33552C>A		33	113	33,0	81,32	0.028	0.286
T-OS-0029-P1	chr7	56661718	G	C	PASS	intron_variant	MODIFIER	CCDC178	CCDC178	protein_coding	c.2242-9059G>C		45	94	45,0	72,22	0.022	0.248
T-OS-0029-P1	chr7	57018238	C	G	PASS	intron_variant	MODIFIER	KLHL14	KLHL14	protein_coding	c.1073-4612C>G		39	128	39,0	102,26	0.025	0.197
T-OS-0029-P1	chr7	57066493	G	A	PASS	downstream_gene_variant	MODIFIER	KLHL14	KLHL14	protein_coding	c.*4246G>A		16	126	16,0	87,39	0.049	0.316
T-OS-0029-P1	chr7	57253916	G	T	PASS	intron_variant	MODIFIER	GAREM1	GAREM1	protein_coding	c.122-15377G>T		46	128	46,0	64,64	0.02	0.513
T-OS-0029-P1	chr7	57834555	G	T	PASS	intron_variant	MODIFIER	B4GALT6	B4GALT6	protein_coding	c.370+6731G>T		54	229	54,0	200,29	0.018	0.131
T-OS-0029-P1	chr7	58030190	T	C	PASS	intron_variant	MODIFIER	DSG3	DSG3	protein_coding	c.1895-1956A>G		42	229	42,0	222,7	0.023	0.036
T-OS-0029-P1	chr7	58096436	T	C	PASS	intron_variant	MODIFIER	DSG4	DSG4	protein_coding	c.1075-2633A>G		41	245	41,0	201,44	0.023	0.17
T-OS-0029-P1	chr7	58374142	GT	G	PASS	intron_variant	MODIFIER	DSC2	DSC2	protein_coding	c.2128+146delT		39	232	39,0	175,57	0.023	0.252
T-OS-0029-P1	chr7	58468146	A	T	PASS	intergenic_region	MODIFIER	DSC3-LOC100685526	DSC3-LOC100685526		n.58468146A>T		33	203	33,0	181,22	0.029	0.116
T-OS-0029-P1	chr7	58551003	C	A	PASS	intergenic_region	MODIFIER	DSC3-LOC100685526	DSC3-LOC100685526		n.58551003C>A		47	249	47,0	240,9	0.021	0.037
T-OS-0029-P1	chr7	58560023	C	T	PASS	intergenic_region	MODIFIER	DSC3-LOC100685526	DSC3-LOC100685526		n.58560023C>T		67	254	67,0	245,9	0.016	0.037
T-OS-0029-P1	chr7	58612533	A	T	PASS	intergenic_region	MODIFIER	LOC100685526-LOC100685615	LOC100685526-LOC100685615		n.58612533A>T		41	217	41,0	188,29	0.023	0.135
T-OS-0029-P1	chr7	58614348	C	CT	PASS	intergenic_region	MODIFIER	LOC100685526-LOC100685615	LOC100685526-LOC100685615		n.58614348_58614349insT		38	240	38,0	205,35	0.024	0.142
T-OS-0029-P1	chr7	58728445	C	A	PASS	intergenic_region	MODIFIER	LOC100685526-LOC100685615	LOC100685526-LOC100685615		n.58728445C>A		44	233	44,0	171,62	0.022	0.273
T-OS-0029-P1	chr7	58770598	G	T	PASS	intergenic_region	MODIFIER	LOC100685526-LOC100685615	LOC100685526-LOC100685615		n.58770598G>T		42	242	42,0	197,45	0.022	0.185
T-OS-0029-P1	chr7	59160545	C	A	PASS	intergenic_region	MODIFIER	LOC100685615-LOC100688415	LOC100685615-LOC100688415		n.59160545C>A		38	350	38,0	319,31	0.026	0.088
T-OS-0029-P1	chr7	59301808	C	T	PASS	intergenic_region	MODIFIER	LOC100688415-LOC100685690	LOC100688415-LOC100685690		n.59301808C>T		39	491	39,0	462,29	0.024	0.058
T-OS-0029-P1	chr7	59372686	T	G	PASS	intergenic_region	MODIFIER	LOC100685690-LOC119872747	LOC100685690-LOC119872747		n.59372686T>G		44	423	44,0	399,24	0.022	0.058
T-OS-0029-P1	chr7	59389683	C	G	PASS	intergenic_region	MODIFIER	LOC100685690-LOC119872747	LOC100685690-LOC119872747		n.59389683C>G		37	474	37,0	453,21	0.025	0.045
T-OS-0029-P1	chr7	59389705	G	A	PASS	intergenic_region	MODIFIER	LOC100685690-LOC119872747	LOC100685690-LOC119872747		n.59389705G>A		42	475	42,0	452,23	0.023	0.051
T-OS-0029-P1	chr7	59431241	A	G	PASS	intergenic_region	MODIFIER	LOC100685690-LOC119872747	LOC100685690-LOC119872747		n.59431241A>G		42	479	42,0	446,33	0.023	0.074
T-OS-0029-P1	chr7	59623424	T	A	PASS	intergenic_region	MODIFIER	LOC119872747-LOC119876421	LOC119872747-LOC119876421		n.59623424T>A		34	377	34,0	346,31	0.027	0.086
T-OS-0029-P1	chr7	59925120	T	C	PASS	intergenic_region	MODIFIER	LOC612611-LOC119872719	LOC612611-LOC119872719		n.59925120T>C		43	216	43,0	188,28	0.023	0.134
T-OS-0029-P1	chr7	60056636	C	T	PASS	intergenic_region	MODIFIER	LOC612611-LOC119872719	LOC612611-LOC119872719		n.60056636C>T		61	279	61,0	254,25	0.016	0.094
T-OS-0029-P1	chr7	60084358	A	T	PASS	intergenic_region	MODIFIER	LOC119872719-LOC100685947	LOC119872719-LOC100685947		n.60084358A>T		45	225	45,0	208,17	0.021	0.077
T-OS-0029-P1	chr7	60225188	CT	C	PASS	intergenic_region	MODIFIER	LOC119872719-LOC100685947	LOC119872719-LOC100685947		n.60225189delT		31	249	31,0	113,136	0.029	0.546
T-OS-0029-P1	chr7	60523918	GGTTTTT	G	PASS	intergenic_region	MODIFIER	LOC100685947-CDH2	LOC100685947-CDH2		n.60523919_60523924delGTTTTT		38	167	38,0	96,71	0.023	0.418
T-OS-0029-P1	chr7	60577304	G	C	PASS	intergenic_region	MODIFIER	LOC100685947-CDH2	LOC100685947-CDH2		n.60577304G>C		29	305	29,0	276,29	0.032	0.1
T-OS-0029-P1	chr7	60657164	G	T	PASS	intergenic_region	MODIFIER	LOC100685947-CDH2	LOC100685947-CDH2		n.60657164G>T		42	250	42,0	244,6	0.023	0.029
T-OS-0029-P1	chr7	61040455	C	T	PASS	intergenic_region	MODIFIER	CDH2-LOC119872698	CDH2-LOC119872698		n.61040455C>T		49	299	49,0	223,76	0.02	0.259
T-OS-0029-P1	chr7	61043473	C	T	PASS	intergenic_region	MODIFIER	CDH2-LOC119872698	CDH2-LOC119872698		n.61043473C>T		41	247	41,0	217,30	0.025	0.124
T-OS-0029-P1	chr7	61269446	C	A	PASS	intergenic_region	MODIFIER	LOC119872698-LOC102155056	LOC119872698-LOC102155056		n.61269446C>A		43	251	43,0	244,7	0.022	0.032
T-OS-0029-P1	chr7	61619236	T	C	PASS	intron_variant	MODIFIER	CHST9	CHST9	protein_coding	c.-88+7608T>C		45	306	45,0	298,8	0.022	0.027
T-OS-0029-P1	chr7	61619246	T	A	PASS	intron_variant	MODIFIER	CHST9	CHST9	protein_coding	c.-88+7618T>A		43	299	43,0	292,7	0.023	0.024
T-OS-0029-P1	chr7	61830419	G	C	PASS	intron_variant	MODIFIER	CHST9	CHST9	protein_coding	c.385-12381G>C		37	291	37,0	125,166	0.025	0.577
T-OS-0029-P1	chr7	61874341	G	A	PASS	intergenic_region	MODIFIER	CHST9-AQP4	CHST9-AQP4		n.61874341G>A		50	316	50,0	151,165	0.02	0.526
T-OS-0029-P1	chr7	62517445	G	A	PASS	intergenic_region	MODIFIER	PSMA8-SS18	PSMA8-SS18		n.62517445G>A		31	180	31,0	104,76	0.031	0.426
T-OS-0029-P1	chr7	62751615	G	T	PASS	intergenic_region	MODIFIER	SS18-LOC102156192	SS18-LOC102156192		n.62751615G>T		34	190	34,0	175,15	0.028	0.086
T-OS-0029-P1	chr7	63446886	T	G	PASS	intron_variant	MODIFIER	ZNF521	ZNF521	protein_coding	c.3906+10457T>G		50	182	50,0	150,32	0.02	0.179
T-OS-0029-P1	chr7	63449030	T	A	PASS	intron_variant	MODIFIER	ZNF521	ZNF521	protein_coding	c.3906+12601T>A		55	186	55,0	151,35	0.018	0.203
T-OS-0029-P1	chr7	63956733	T	C	PASS	intergenic_region	MODIFIER	LOC111096912-HRH4	LOC111096912-HRH4		n.63956733T>C		60	166	60,0	125,41	0.017	0.246
T-OS-0029-P1	chr7	67612526	AT	A	PASS	intron_variant	MODIFIER	YES1	YES1	protein_coding	c.266-945delA		37	76	37,0	57,19	0.025	0.256
T-OS-0029-P1	chr7	68742406	G	A	PASS	intergenic_region	MODIFIER	LOC102152498-LOC102152548	LOC102152498-LOC102152548		n.68742406G>A		40	117	40,0	87,30	0.023	0.244
T-OS-0029-P1	chr7	69175699	G	A	PASS	intergenic_region	MODIFIER	LOC111096806-LOC100687712	LOC111096806-LOC100687712		n.69175699G>A		9	32	9,0	19,13	0.08	0.404
T-OS-0029-P1	chr7	69738529	T	TAA	PASS	intergenic_region	MODIFIER	LPIN2-MYOM1	LPIN2-MYOM1		n.69738529_69738530insAA		37	86	37,0	65,21	0.024	0.262
T-OS-0029-P1	chr7	70106139	C	A	PASS	upstream_gene_variant	MODIFIER	TGIF1	TGIF1	protein_coding	c.-3378C>A		25	86	25,0	20,66	0.038	0.75
T-OS-0029-P1	chr7	70451538	T	C	PASS	intron_variant	MODIFIER	DLGAP1	DLGAP1	protein_coding	c.1065+24898A>G		50	126	50,0	79,47	0.02	0.366
T-OS-0029-P1	chr7	71112271	T	C	PASS	intron_variant	MODIFIER	LOC111096915	LOC111096915	pseudogene	n.215+9385T>C		11	36	11,0	16,20	0.072	0.542
T-OS-0029-P1	chr7	71195554	C	T	PASS	downstream_gene_variant	MODIFIER	LOC111096915	LOC111096915	pseudogene	n.*1767C>T		44	142	44,0	29,113	0.021	0.795
T-OS-0029-P1	chr7	71228662	G	C	PASS	intergenic_region	MODIFIER	LOC490540-LOC119872718	LOC490540-LOC119872718		n.71228662G>C		45	130	45,0	124,6	0.021	0.042
T-OS-0029-P1	chr7	71341369	A	C	PASS	intergenic_region	MODIFIER	LOC490540-LOC119872718	LOC490540-LOC119872718		n.71341369A>C		53	114	53,0	88,26	0.018	0.228
T-OS-0029-P1	chr7	71555365	C	T	PASS	intergenic_region	MODIFIER	LOC119872718-AKAIN1	LOC119872718-AKAIN1		n.71555365C>T		39	156	39,0	76,80	0.025	0.51
T-OS-0029-P1	chr7	71920705	T	A	PASS	intron_variant	MODIFIER	EPB41L3	EPB41L3	protein_coding	c.454-13152A>T		51	141	51,0	69,72	0.019	0.507
T-OS-0029-P1	chr7	72172321	AT	A	PASS	non_coding_transcript_exon_variant	MODIFIER	LOC111096813	LOC111096813	pseudogene	n.539delT		45	112	45,0	74,38	0.02	0.328
T-OS-0029-P1	chr7	72272864	G	T	PASS	intergenic_region	MODIFIER	LOC111096814-TMEM200C	LOC111096814-TMEM200C		n.72272864G>T		49	153	49,0	112,41	0.02	0.26
T-OS-0029-P1	chr7	72279199	T	G	PASS	intergenic_region	MODIFIER	LOC111096814-TMEM200C	LOC111096814-TMEM200C		n.72279199T>G		41	130	40,1	92,38	0.027	0.283
T-OS-0029-P1	chr7	72462183	TA	T	PASS	intron_variant	MODIFIER	L3MBTL4	L3MBTL4	protein_coding	c.1549+38645delT		45	124	45,0	104,20	0.021	0.16
T-OS-0029-P1	chr7	73552175	A	G	PASS	intergenic_region	MODIFIER	LAMA1-LOC607438	LAMA1-LOC607438		n.73552175A>G		47	144	47,0	120,24	0.02	0.174
T-OS-0029-P1	chr7	73689936	TA	T	PASS	intergenic_region	MODIFIER	LRRC30-LOC119872647	LRRC30-LOC119872647		n.73689937delA		35	113	35,0	19,94	0.026	0.835
T-OS-0029-P1	chr7	74246825	G	T	PASS	intron_variant	MODIFIER	PTPRM	PTPRM	protein_coding	c.663+9349G>T		38	122	38,0	96,26	0.026	0.223
T-OS-0029-P1	chr7	76701474	G	T	PASS	intron_variant	MODIFIER	PIEZO2	PIEZO2	protein_coding	c.918-13644C>A		49	253	49,0	214,39	0.02	0.15
T-OS-0029-P1	chr7	78718896	TA	T	PASS	intron_variant	MODIFIER	CFAP53	CFAP53	protein_coding	c.627-4822delA		35	137	35,0	127,10	0.025	0.081
T-OS-0029-P1	chr7	80077982	G	A	PASS	intron_variant	MODIFIER	CTIF	CTIF	protein_coding	c.181-5116C>T		42	166	42,0	134,32	0.023	0.188
T-OS-0029-P1	chr8	234798	C	A	PASS	intergenic_region	MODIFIER	OR2BB11P-ZNF496	OR2BB11P-ZNF496		n.234798C>A		43	141	43,0	117,24	0.023	0.18
T-OS-0029-P1	chr8	480372	T	G	PASS	intergenic_region	MODIFIER	LOC119872975-OR2W11	LOC119872975-OR2W11		n.480372T>G		43	127	43,0	65,62	0.022	0.481
T-OS-0029-P1	chr8	487618	G	T	PASS	upstream_gene_variant	MODIFIER	OR2W11	OR2W11	protein_coding	c.-3843G>T		38	147	38,0	117,30	0.024	0.212
T-OS-0029-P1	chr8	557536	A	C	PASS	intron_variant	MODIFIER	GCSAML	GCSAML	protein_coding	c.-160-33385A>C		48	151	48,0	126,25	0.02	0.169
T-OS-0029-P1	chr8	650102	G	GA	PASS	intergenic_region	MODIFIER	OR2G3P-OR6AA6	OR2G3P-OR6AA6		n.650102_650103insA		37	130	37,0	73,57	0.024	0.432
T-OS-0029-P1	chr8	1749555	G	C	PASS	3_prime_UTR_variant	MODIFIER	SLC24A4	SLC24A4	protein_coding	c.*247G>C		43	144	43,0	115,29	0.022	0.197
T-OS-0029-P1	chr8	2541202	C	T	PASS	upstream_gene_variant	MODIFIER	LOC607937	LOC607937	protein_coding	c.-2622C>T		51	160	51,0	80,80	0.019	0.497
T-OS-0029-P1	chr8	2588414	G	A	PASS	intron_variant	MODIFIER	LOC607937	LOC607937	protein_coding	c.334+44119G>A		53	146	53,0	109,37	0.018	0.248
T-OS-0029-P1	chr8	3145446	T	C	PASS	intergenic_region	MODIFIER	ABHD4-OR6E1	ABHD4-OR6E1		n.3145446T>C		48	162	48,0	147,15	0.02	0.1
T-OS-0029-P1	chr8	3957801	C	A	PASS	upstream_gene_variant	MODIFIER	DHRS2	DHRS2	protein_coding	c.-3623C>A		39	132	39,0	105,27	0.024	0.202
T-OS-0029-P1	chr8	4150438	A	T	PASS	downstream_gene_variant	MODIFIER	LOC111097197	LOC111097197	pseudogene	n.*637A>T		38	139	38,0	115,24	0.025	0.169
T-OS-0029-P1	chr8	4315804	ACGT	A	PASS	upstream_gene_variant	MODIFIER	TM9SF1	TM9SF1	protein_coding	c.-4645_-4643delACG		26	134	26,0	84,50	0.035	0.364
T-OS-0029-P1	chr8	5364253	A	C	PASS	intergenic_region	MODIFIER	LOC608162-LOC111097199	LOC608162-LOC111097199		n.5364253A>C		63	143	63,0	110,33	0.015	0.221
T-OS-0029-P1	chr8	5477473	G	A	PASS	intergenic_region	MODIFIER	LOC608162-LOC111097199	LOC608162-LOC111097199		n.5477473G>A		53	141	53,0	134,7	0.018	0.058
T-OS-0029-P1	chr8	5526459	A	G	PASS	intergenic_region	MODIFIER	LOC111097199-LOC111097200	LOC111097199-LOC111097200		n.5526459A>G		44	170	44,0	84,86	0.021	0.498
T-OS-0029-P1	chr8	5706709	TA	T	PASS	intergenic_region	MODIFIER	LOC119872982-LOC102153196	LOC119872982-LOC102153196		n.5706710delA		26	111	26,0	94,17	0.034	0.149
T-OS-0029-P1	chr8	6012966	G	T	PASS	intergenic_region	MODIFIER	LOC119872815-LOC119872983	LOC119872815-LOC119872983		n.6012966G>T		58	148	58,0	129,19	0.017	0.138
T-OS-0029-P1	chr8	6035888	T	C	PASS	intergenic_region	MODIFIER	LOC119872815-LOC119872983	LOC119872815-LOC119872983		n.6035888T>C		59	158	59,0	128,30	0.017	0.194
T-OS-0029-P1	chr8	6036974	A	G	PASS	intergenic_region	MODIFIER	LOC119872815-LOC119872983	LOC119872815-LOC119872983		n.6036974A>G		41	165	41,0	134,31	0.023	0.18
T-OS-0029-P1	chr8	6156455	A	G	PASS	intergenic_region	MODIFIER	LOC119872815-LOC119872983	LOC119872815-LOC119872983		n.6156455A>G		46	155	46,0	84,71	0.022	0.455
T-OS-0029-P1	chr8	6173457	GA	G	PASS	intergenic_region	MODIFIER	LOC119872815-LOC119872983	LOC119872815-LOC119872983		n.6173458delA		43	154	43,0	116,38	0.021	0.246
T-OS-0029-P1	chr8	6192727	C	T	PASS	upstream_gene_variant	MODIFIER	LOC119872983	LOC119872983	pseudogene	n.-1095C>T		52	167	52,0	134,33	0.019	0.2
T-OS-0029-P1	chr8	6438122	G	T	PASS	intron_variant	MODIFIER	LOC111096972	LOC111096972	pseudogene	n.232-14934G>T		27	89	27,0	54,35	0.034	0.393
T-OS-0029-P1	chr8	6638634	A	G	PASS	intron_variant	MODIFIER	LOC106559148	LOC106559148	pseudogene	n.346+2917A>G		48	179	48,0	171,8	0.02	0.051
T-OS-0029-P1	chr8	6662547	G	T	PASS	intron_variant	MODIFIER	LOC106559148	LOC106559148	pseudogene	n.347-1971G>T		43	160	43,0	128,32	0.022	0.202
T-OS-0029-P1	chr8	6901097	A	C	PASS	intergenic_region	MODIFIER	LOC608802-LOC608822	LOC608802-LOC608822		n.6901097A>C		47	154	47,0	133,21	0.021	0.133
T-OS-0029-P1	chr8	6946029	T	C	PASS	intragenic_variant	MODIFIER	LOC608822	LOC608822		n.6946029T>C		50	180	50,0	144,36	0.019	0.207
T-OS-0029-P1	chr8	7100813	A	C	PASS	intergenic_region	MODIFIER	LOC119873044-LOC608853	LOC119873044-LOC608853		n.7100813A>C		58	158	58,0	120,38	0.017	0.244
T-OS-0029-P1	chr8	7100914	A	T	PASS	intergenic_region	MODIFIER	LOC119873044-LOC608853	LOC119873044-LOC608853		n.7100914A>T		49	165	49,0	120,45	0.02	0.268
T-OS-0029-P1	chr8	7404311	C	A	PASS	intergenic_region	MODIFIER	LOC119873147-LOC111096973	LOC119873147-LOC111096973		n.7404311C>A		51	152	51,0	133,19	0.019	0.124
T-OS-0029-P1	chr8	7593751	T	C	PASS	intergenic_region	MODIFIER	LOC111096973-LOC119876485	LOC111096973-LOC119876485		n.7593751T>C		36	127	36,0	117,10	0.026	0.089
T-OS-0029-P1	chr8	7605696	T	A	PASS	intergenic_region	MODIFIER	LOC111096973-LOC119876485	LOC111096973-LOC119876485		n.7605696T>A		45	129	45,0	106,23	0.021	0.18
T-OS-0029-P1	chr8	7607944	G	T	PASS	intergenic_region	MODIFIER	LOC111096973-LOC119876485	LOC111096973-LOC119876485		n.7607944G>T		55	166	55,0	161,5	0.018	0.037
T-OS-0029-P1	chr8	7617141	C	A	PASS	intergenic_region	MODIFIER	LOC111096973-LOC119876485	LOC111096973-LOC119876485		n.7617141C>A		43	147	43,0	114,33	0.023	0.237
T-OS-0029-P1	chr8	7877014	G	T	PASS	intergenic_region	MODIFIER	LOC111096973-LOC119876485	LOC111096973-LOC119876485		n.7877014G>T		47	156	47,0	132,24	0.02	0.158
T-OS-0029-P1	chr8	7969828	A	C	PASS	intergenic_region	MODIFIER	LOC111096973-LOC119876485	LOC111096973-LOC119876485		n.7969828A>C		52	127	51,1	64,63	0.021	0.491
T-OS-0029-P1	chr8	8251829	C	A	PASS	intergenic_region	MODIFIER	LOC100687714-LOC119872985	LOC100687714-LOC119872985		n.8251829C>A		55	141	55,0	112,29	0.018	0.201
T-OS-0029-P1	chr8	8496061	A	T	PASS	intergenic_region	MODIFIER	LOC111097202-LOC102153911	LOC111097202-LOC102153911		n.8496061A>T		47	177	47,0	171,6	0.02	0.04
T-OS-0029-P1	chr8	8550305	G	A	PASS	intron_variant	MODIFIER	LOC102153911	LOC102153911	pseudogene	n.66-1832G>A		45	166	45,0	148,18	0.022	0.106
T-OS-0029-P1	chr8	8550347	A	G	PASS	intron_variant	MODIFIER	LOC102153911	LOC102153911	pseudogene	n.66-1790A>G		48	172	48,0	156,16	0.02	0.096
T-OS-0029-P1	chr8	8671949	A	C	PASS	downstream_gene_variant	MODIFIER	LOC111096975	LOC111096975	pseudogene	n.*2519A>C		18	89	18,0	73,16	0.052	0.188
T-OS-0029-P1	chr8	8672283	T	A	PASS	downstream_gene_variant	MODIFIER	LOC111096975	LOC111096975	pseudogene	n.*2853T>A		54	183	54,0	106,77	0.019	0.42
T-OS-0029-P1	chr8	8683429	C	A	PASS	intergenic_region	MODIFIER	LOC111096975-LOC102154002	LOC111096975-LOC102154002		n.8683429C>A		49	145	48,1	140,5	0.022	0.042
T-OS-0029-P1	chr8	9141414	T	G	PASS	intron_variant	MODIFIER	PRKD1	PRKD1	protein_coding	c.2548-125A>C		55	161	55,0	140,21	0.018	0.134
T-OS-0029-P1	chr8	9206613	G	A	PASS	intron_variant	MODIFIER	PRKD1	PRKD1	protein_coding	c.723+3641C>T		34	184	34,0	157,27	0.027	0.158
T-OS-0029-P1	chr8	9215115	C	T	PASS	intron_variant	MODIFIER	PRKD1	PRKD1	protein_coding	c.700-4838G>A		48	156	48,0	143,13	0.021	0.084
T-OS-0029-P1	chr8	9317818	T	C	PASS	intron_variant	MODIFIER	PRKD1	PRKD1	protein_coding	c.268-24400A>G		32	124	32,0	101,23	0.029	0.194
T-OS-0029-P1	chr8	9473496	T	G	PASS	intergenic_region	MODIFIER	PRKD1-LOC111096976	PRKD1-LOC111096976		n.9473496T>G		37	160	37,0	124,36	0.026	0.222
T-OS-0029-P1	chr8	9770602	T	TA	PASS	intron_variant	MODIFIER	LOC111097205	LOC111097205	pseudogene	n.670-5421dupA		41	155	41,0	120,35	0.023	0.224
T-OS-0029-P1	chr8	9802613	T	G	PASS	intergenic_region	MODIFIER	LOC111097205-G2E3	LOC111097205-G2E3		n.9802613T>G		52	164	52,0	151,13	0.02	0.086
T-OS-0029-P1	chr8	10020657	GCTCCACA	G	PASS	intergenic_region	MODIFIER	LOC111097205-G2E3	LOC111097205-G2E3		n.10020658_10020664delCTCCACA		45	144	45,0	78,66	0.021	0.472
T-OS-0029-P1	chr8	10273967	A	G	PASS	intron_variant	MODIFIER	LOC119876486	LOC119876486	pseudogene	n.1278-622T>C		46	180	46,0	127,53	0.021	0.307
T-OS-0029-P1	chr8	10285689	A	T	PASS	intron_variant	MODIFIER	LOC119876486	LOC119876486	pseudogene	n.1278-12344T>A		57	165	57,0	136,29	0.018	0.179
T-OS-0029-P1	chr8	10684193	A	G	PASS	intergenic_region	MODIFIER	LOC102155565-HEATR5A	LOC102155565-HEATR5A		n.10684193A>G		25	104	25,0	85,19	0.035	0.191
T-OS-0029-P1	chr8	10738928	A	C	PASS	intron_variant	MODIFIER	HEATR5A	HEATR5A	protein_coding	c.4065+647T>G		50	156	50,0	120,36	0.019	0.222
T-OS-0029-P1	chr8	11016462	T	A	PASS	intron_variant	MODIFIER	NUBPL	NUBPL	protein_coding	c.434-6115T>A		35	133	35,0	73,60	0.027	0.462
T-OS-0029-P1	chr8	11032769	T	G	PASS	intron_variant	MODIFIER	NUBPL	NUBPL	protein_coding	c.564+9976T>G		51	155	51,0	146,9	0.019	0.066
T-OS-0029-P1	chr8	11335634	G	T	PASS	upstream_gene_variant	MODIFIER	ARHGAP5	ARHGAP5	protein_coding	c.-2022G>T		53	160	53,0	128,32	0.018	0.199
T-OS-0029-P1	chr8	12029758	GT	G	PASS	downstream_gene_variant	MODIFIER	AKAP6	AKAP6	protein_coding	c.*4643delT		44	104	44,0	88,16	0.021	0.163
T-OS-0029-P1	chr8	12110301	G	T	PASS	upstream_gene_variant	MODIFIER	NPAS3	NPAS3	protein_coding	c.-1836G>T		53	204	53,0	175,29	0.019	0.138
T-OS-0029-P1	chr8	12686044	T	A	PASS	intron_variant	MODIFIER	NPAS3	NPAS3	protein_coding	c.451-34154T>A		32	161	32,0	138,23	0.029	0.141
T-OS-0029-P1	chr8	14140190	G	A	PASS	intron_variant	MODIFIER	PRORP	PRORP	protein_coding	c.1273-24984G>A		52	183	52,0	139,44	0.019	0.247
T-OS-0029-P1	chr8	14176493	G	A	PASS	intron_variant	MODIFIER	LOC111096992	LOC111096992	pseudogene	n.1094+138C>T		45	154	45,0	146,8	0.022	0.056
T-OS-0029-P1	chr8	14565558	TA	T	PASS	upstream_gene_variant	MODIFIER	LOC119873055	LOC119873055	snRNA	n.-846delT		28	95	28,0	57,38	0.032	0.403
T-OS-0029-P1	chr8	14774177	G	GT	PASS	intergenic_region	MODIFIER	LOC111096996-LOC100688958	LOC111096996-LOC100688958		n.14774177_14774178insT		48	157	48,0	97,60	0.019	0.389
T-OS-0029-P1	chr8	15552314	G	A	PASS	upstream_gene_variant	MODIFIER	LOC119872842	LOC119872842	pseudogene	n.-331G>A		60	168	60,0	125,43	0.017	0.256
T-OS-0029-P1	chr8	15978045	T	G	PASS	intron_variant	MODIFIER	MIPOL1	MIPOL1	protein_coding	c.479-411T>G		39	174	39,0	95,79	0.025	0.449
T-OS-0029-P1	chr8	16058076	A	T	PASS	intron_variant	MODIFIER	MIPOL1	MIPOL1	protein_coding	c.921+20767A>T		55	140	55,0	105,35	0.018	0.252
T-OS-0029-P1	chr8	16124424	C	A	PASS	intron_variant	MODIFIER	MIPOL1	MIPOL1	protein_coding	c.1016+20106C>A		40	132	40,0	126,6	0.024	0.047
T-OS-0029-P1	chr8	16231171	C	G	PASS	intron_variant	MODIFIER	LOC111097004	LOC111097004	pseudogene	n.210-4222C>G		50	127	50,0	111,16	0.02	0.13
T-OS-0029-P1	chr8	16243835	C	T	PASS	downstream_gene_variant	MODIFIER	FOXA1	FOXA1	protein_coding	c.*3396G>A		29	140	29,0	83,57	0.033	0.401
T-OS-0029-P1	chr8	16327204	A	C	PASS	intergenic_region	MODIFIER	FOXA1-TTC6	FOXA1-TTC6		n.16327204A>C		59	150	58,1	131,19	0.018	0.132
T-OS-0029-P1	chr8	16374003	A	G	PASS	upstream_gene_variant	MODIFIER	TTC6	TTC6	protein_coding	c.-2640A>G		35	130	35,0	101,29	0.028	0.224
T-OS-0029-P1	chr8	16375834	A	T	PASS	upstream_gene_variant	MODIFIER	TTC6	TTC6	protein_coding	c.-809A>T		43	169	43,0	154,15	0.022	0.092
T-OS-0029-P1	chr8	16669021	T	A	PASS	intergenic_region	MODIFIER	TRNAN-GUU_2-SSTR1	TRNAN-GUU_2-SSTR1		n.16669021T>A		39	178	39,0	157,21	0.025	0.127
T-OS-0029-P1	chr8	16821637	T	G	PASS	intergenic_region	MODIFIER	CLEC14A-LOC119872849	CLEC14A-LOC119872849		n.16821637T>G		42	165	42,0	119,46	0.023	0.265
T-OS-0029-P1	chr8	16840877	G	A	PASS	intergenic_region	MODIFIER	CLEC14A-LOC119872849	CLEC14A-LOC119872849		n.16840877G>A		53	188	53,0	132,56	0.018	0.286
T-OS-0029-P1	chr8	17782982	C	T	PASS	intergenic_region	MODIFIER	LOC119876488-LOC100683363	LOC119876488-LOC100683363		n.17782982C>T		21	124	21,0	92,32	0.045	0.276
T-OS-0029-P1	chr8	18440365	G	A	PASS	intergenic_region	MODIFIER	LOC119876584-LOC100688581	LOC119876584-LOC100688581		n.18440365G>A		41	170	41,0	128,42	0.024	0.252
T-OS-0029-P1	chr8	18801485	A	T	PASS	intergenic_region	MODIFIER	LOC119876584-LOC100688581	LOC119876584-LOC100688581		n.18801485A>T		37	141	37,0	103,38	0.025	0.275
T-OS-0029-P1	chr8	18938184	C	T	PASS	intergenic_region	MODIFIER	LOC106559101-LOC111097208	LOC106559101-LOC111097208		n.18938184C>T		58	171	58,0	103,68	0.017	0.394
T-OS-0029-P1	chr8	19024702	C	CT	PASS	intron_variant	MODIFIER	LOC111097208	LOC111097208	pseudogene	n.260+25948dupA		45	126	45,0	75,51	0.021	0.408
T-OS-0029-P1	chr8	19091388	T	TAA	PASS	intergenic_region	MODIFIER	LOC111097208-LOC100683587	LOC111097208-LOC100683587		n.19091388_19091389insAA		41	156	41,0	131,25	0.023	0.172
T-OS-0029-P1	chr8	19128235	T	A	PASS	intergenic_region	MODIFIER	LOC111097208-LOC100683587	LOC111097208-LOC100683587		n.19128235T>A		58	154	58,0	127,27	0.017	0.173
T-OS-0029-P1	chr8	19195440	G	GA	PASS	intergenic_region	MODIFIER	LOC111097208-LOC100683587	LOC111097208-LOC100683587		n.19195440_19195441insA		38	125	38,0	107,18	0.024	0.152
T-OS-0029-P1	chr8	19246632	A	G	PASS	intergenic_region	MODIFIER	LOC111097208-LOC100683587	LOC111097208-LOC100683587		n.19246632A>G		44	179	44,0	143,36	0.021	0.205
T-OS-0029-P1	chr8	19255163	T	A	PASS	intergenic_region	MODIFIER	LOC100683587-LRFN5	LOC100683587-LRFN5		n.19255163T>A		51	145	51,0	112,33	0.019	0.225
T-OS-0029-P1	chr8	19276409	A	C	PASS	intergenic_region	MODIFIER	LOC100683587-LRFN5	LOC100683587-LRFN5		n.19276409A>C		49	154	49,0	115,39	0.02	0.255
T-OS-0029-P1	chr8	19338093	A	G	PASS	intergenic_region	MODIFIER	LOC100683587-LRFN5	LOC100683587-LRFN5		n.19338093A>G		56	141	56,0	134,7	0.018	0.057
T-OS-0029-P1	chr8	19618827	GA	G	PASS	intron_variant	MODIFIER	LRFN5	LRFN5	protein_coding	c.1477-4770delA		39	152	39,0	134,18	0.024	0.119
T-OS-0029-P1	chr8	19794222	G	T	PASS	intergenic_region	MODIFIER	LRFN5-LOC102156931	LRFN5-LOC102156931		n.19794222G>T		41	139	40,1	82,57	0.025	0.412
T-OS-0029-P1	chr8	19820034	A	T	PASS	intergenic_region	MODIFIER	LRFN5-LOC102156931	LRFN5-LOC102156931		n.19820034A>T		42	138	42,0	104,34	0.022	0.255
T-OS-0029-P1	chr8	19850784	C	T	PASS	intron_variant	MODIFIER	LOC102156931	LOC102156931	pseudogene	n.569-1840C>T		49	172	49,0	149,23	0.02	0.135
T-OS-0029-P1	chr8	19967816	T	G	PASS	intron_variant	MODIFIER	LOC111097011	LOC111097011	pseudogene	n.267-5264T>G		57	188	57,0	106,82	0.018	0.43
T-OS-0029-P1	chr8	19985932	T	TATATAC	PASS	intergenic_region	MODIFIER	LOC111097011-LOC111097012	LOC111097011-LOC111097012		n.19985932_19985933insATATAC		31	93	31,0	78,15	0.029	0.171
T-OS-0029-P1	chr8	20071818	A	T	PASS	intergenic_region	MODIFIER	LOC111097011-LOC111097012	LOC111097011-LOC111097012		n.20071818A>T		54	137	54,0	106,31	0.017	0.238
T-OS-0029-P1	chr8	20249262	T	A	PASS	intergenic_region	MODIFIER	LOC111097011-LOC111097012	LOC111097011-LOC111097012		n.20249262T>A		27	129	27,0	102,27	0.035	0.202
T-OS-0029-P1	chr8	20400251	ATG	A	PASS	intron_variant	MODIFIER	LOC111097012	LOC111097012	pseudogene	n.76+16954_76+16955delCA		25	104	25,0	89,15	0.036	0.17
T-OS-0029-P1	chr8	20439295	C	A	PASS	intergenic_region	MODIFIER	LOC111097012-LOC119872987	LOC111097012-LOC119872987		n.20439295C>A		34	150	34,0	120,30	0.027	0.202
T-OS-0029-P1	chr8	20440186	A	T	PASS	intergenic_region	MODIFIER	LOC111097012-LOC119872987	LOC111097012-LOC119872987		n.20440186A>T		45	154	45,0	111,43	0.023	0.275
T-OS-0029-P1	chr8	20445641	C	G	PASS	intergenic_region	MODIFIER	LOC111097012-LOC119872987	LOC111097012-LOC119872987		n.20445641C>G		41	149	41,0	88,61	0.023	0.418
T-OS-0029-P1	chr8	20526523	T	A	PASS	upstream_gene_variant	MODIFIER	LOC119872987	LOC119872987	pseudogene	n.-2118A>T		47	154	47,0	117,37	0.021	0.246
T-OS-0029-P1	chr8	20583832	T	TA	PASS	intergenic_region	MODIFIER	LOC119872987-LOC100688655	LOC119872987-LOC100688655		n.20583832_20583833insA		40	133	40,0	109,24	0.025	0.175
T-OS-0029-P1	chr8	20653146	A	T	PASS	intergenic_region	MODIFIER	LOC100688655-LOC100684027	LOC100688655-LOC100684027		n.20653146A>T		53	140	53,0	132,8	0.019	0.066
T-OS-0029-P1	chr8	20728594	C	A	PASS	intergenic_region	MODIFIER	LOC100684027-LOC119872988	LOC100684027-LOC119872988		n.20728594C>A		39	162	39,0	153,9	0.024	0.065
T-OS-0029-P1	chr8	20741384	T	A	PASS	intergenic_region	MODIFIER	LOC100684027-LOC119872988	LOC100684027-LOC119872988		n.20741384T>A		55	143	55,0	111,32	0.018	0.227
T-OS-0029-P1	chr8	20806053	T	G	PASS	intergenic_region	MODIFIER	LOC100684027-LOC119872988	LOC100684027-LOC119872988		n.20806053T>G		48	165	48,0	156,9	0.02	0.056
T-OS-0029-P1	chr8	20904453	G	C	PASS	intergenic_region	MODIFIER	LOC100684027-LOC119872988	LOC100684027-LOC119872988		n.20904453G>C		35	131	35,0	93,38	0.027	0.292
T-OS-0029-P1	chr8	21016009	A	T	PASS	intergenic_region	MODIFIER	LOC100684027-LOC119872988	LOC100684027-LOC119872988		n.21016009A>T		70	162	70,0	140,22	0.014	0.139
T-OS-0029-P1	chr8	21070734	A	T	PASS	intergenic_region	MODIFIER	LOC100684027-LOC119872988	LOC100684027-LOC119872988		n.21070734A>T		45	166	45,0	138,28	0.022	0.173
T-OS-0029-P1	chr8	21177388	T	A	PASS	intergenic_region	MODIFIER	LOC100684027-LOC119872988	LOC100684027-LOC119872988		n.21177388T>A		42	141	42,0	114,27	0.024	0.199
T-OS-0029-P1	chr8	21325577	A	T	PASS	intergenic_region	MODIFIER	LOC100684027-LOC119872988	LOC100684027-LOC119872988		n.21325577A>T		47	143	47,0	115,28	0.021	0.201
T-OS-0029-P1	chr8	21392100	T	A	PASS	intergenic_region	MODIFIER	LOC100684027-LOC119872988	LOC100684027-LOC119872988		n.21392100T>A		35	144	35,0	117,27	0.027	0.181
T-OS-0029-P1	chr8	21392500	A	T	PASS	intergenic_region	MODIFIER	LOC100684027-LOC119872988	LOC100684027-LOC119872988		n.21392500A>T		42	128	42,0	107,21	0.022	0.15
T-OS-0029-P1	chr8	21398047	T	C	PASS	intergenic_region	MODIFIER	LOC100684027-LOC119872988	LOC100684027-LOC119872988		n.21398047T>C		54	153	54,0	123,30	0.018	0.184
T-OS-0029-P1	chr8	21472063	T	C	PASS	intergenic_region	MODIFIER	LOC100684027-LOC119872988	LOC100684027-LOC119872988		n.21472063T>C		45	143	45,0	87,56	0.021	0.378
T-OS-0029-P1	chr8	21486483	G	T	PASS	intergenic_region	MODIFIER	LOC100684027-LOC119872988	LOC100684027-LOC119872988		n.21486483G>T		32	148	32,0	121,27	0.029	0.192
T-OS-0029-P1	chr8	21603739	G	A	PASS	intergenic_region	MODIFIER	LOC119872988-LOC119873047	LOC119872988-LOC119873047		n.21603739G>A		53	145	53,0	125,20	0.019	0.143
T-OS-0029-P1	chr8	21678212	T	G	PASS	intergenic_region	MODIFIER	LOC119872988-LOC119873047	LOC119872988-LOC119873047		n.21678212T>G		43	120	43,0	106,14	0.023	0.125
T-OS-0029-P1	chr8	21737468	G	C	PASS	intergenic_region	MODIFIER	LOC119872988-LOC119873047	LOC119872988-LOC119873047		n.21737468G>C		39	161	39,0	155,6	0.025	0.044
T-OS-0029-P1	chr8	21773104	G	C	PASS	intergenic_region	MODIFIER	LOC119872988-LOC119873047	LOC119872988-LOC119873047		n.21773104G>C		35	135	35,0	106,29	0.028	0.213
T-OS-0029-P1	chr8	21800339	G	C	PASS	intergenic_region	MODIFIER	LOC119872988-LOC119873047	LOC119872988-LOC119873047		n.21800339G>C		41	150	41,0	124,26	0.024	0.179
T-OS-0029-P1	chr8	21838056	T	G	PASS	intergenic_region	MODIFIER	LOC119872988-LOC119873047	LOC119872988-LOC119873047		n.21838056T>G		39	143	39,0	112,31	0.026	0.219
T-OS-0029-P1	chr8	21905896	A	G	PASS	intergenic_region	MODIFIER	LOC119873169-LOC119872816	LOC119873169-LOC119872816		n.21905896A>G		32	157	32,0	128,29	0.03	0.198
T-OS-0029-P1	chr8	22133862	A	G	PASS	intragenic_variant	MODIFIER	LOC119872816	LOC119872816		n.22133862A>G		42	135	42,0	95,40	0.023	0.283
T-OS-0029-P1	chr8	22169652	CT	C	PASS	intragenic_variant	MODIFIER	LOC119872816	LOC119872816		n.22169662delT		42	144	42,0	94,50	0.023	0.342
T-OS-0029-P1	chr8	22172714	C	T	PASS	intragenic_variant	MODIFIER	LOC119872816	LOC119872816		n.22172714C>T		56	141	56,0	112,29	0.018	0.208
T-OS-0029-P1	chr8	22231702	A	T	PASS	missense_variant	MODERATE	FSCB	FSCB	protein_coding	c.544T>A	p.Phe182Ile	49	134	49,0	116,18	0.02	0.14
T-OS-0029-P1	chr8	22457813	G	T	PASS	intergenic_region	MODIFIER	LOC111097015-LOC119872819	LOC111097015-LOC119872819		n.22457813G>T		48	147	48,0	118,29	0.02	0.188
T-OS-0029-P1	chr8	22492306	C	A	PASS	intergenic_region	MODIFIER	LOC111097015-LOC119872819	LOC111097015-LOC119872819		n.22492306C>A		37	150	37,0	120,30	0.026	0.194
T-OS-0029-P1	chr8	22799347	T	A	PASS	intron_variant	MODIFIER	FANCM	FANCM	protein_coding	c.919-1180T>A		37	170	37,0	137,33	0.025	0.201
T-OS-0029-P1	chr8	23069004	T	C	PASS	intergenic_region	MODIFIER	LOC111097209-LOC111097258	LOC111097209-LOC111097258		n.23069004T>C		41	154	41,0	136,18	0.024	0.127
T-OS-0029-P1	chr8	23349679	G	T	PASS	intron_variant	MODIFIER	LOC111097019	LOC111097019	pseudogene	n.1017+22414G>T		41	125	41,0	98,27	0.024	0.227
T-OS-0029-P1	chr8	23580606	TC	T	PASS	intergenic_region	MODIFIER	LOC111097259-LOC100682850	LOC111097259-LOC100682850		n.23580607delC		43	142	43,0	115,27	0.021	0.203
T-OS-0029-P1	chr8	23936693	A	T	PASS	intergenic_region	MODIFIER	LOC100684600-MDGA2	LOC100684600-MDGA2		n.23936693A>T		25	144	25,0	136,8	0.037	0.053
T-OS-0029-P1	chr8	24014373	C	T	PASS	intergenic_region	MODIFIER	LOC100684600-MDGA2	LOC100684600-MDGA2		n.24014373C>T		38	137	38,0	112,25	0.025	0.178
T-OS-0029-P1	chr8	24260053	A	G	PASS	missense_variant	MODERATE	MDGA2	MDGA2	protein_coding	c.1469T>C	p.Leu490Pro	37	146	37,0	87,59	0.026	0.407
T-OS-0029-P1	chr8	24294076	C	T	PASS	intron_variant	MODIFIER	MDGA2	MDGA2	protein_coding	c.1253+6550G>A		41	140	41,0	135,5	0.025	0.045
T-OS-0029-P1	chr8	24680031	G	T	PASS	intron_variant	MODIFIER	MDGA2	MDGA2	protein_coding	c.338+151001C>A		60	168	60,0	134,34	0.016	0.204
T-OS-0029-P1	chr8	24737694	T	C	PASS	intron_variant	MODIFIER	MDGA2	MDGA2	protein_coding	c.338+93338A>G		47	163	47,0	101,62	0.02	0.373
T-OS-0029-P1	chr8	24772811	A	C	PASS	intron_variant	MODIFIER	MDGA2	MDGA2	protein_coding	c.338+58221T>G		35	165	35,0	131,34	0.027	0.194
T-OS-0029-P1	chr8	24906278	G	T	PASS	intergenic_region	MODIFIER	LOC100684675-LOC100856017	LOC100684675-LOC100856017		n.24906278G>T		48	150	48,0	139,11	0.02	0.077
T-OS-0029-P1	chr8	25033022	CTAAATG	C	PASS	intergenic_region	MODIFIER	LOC100684675-LOC100856017	LOC100684675-LOC100856017		n.25033023_25033028delTAAATG		52	169	52,0	159,10	0.019	0.066
T-OS-0029-P1	chr8	25049236	C	G	PASS	intergenic_region	MODIFIER	LOC100684675-LOC100856017	LOC100684675-LOC100856017		n.25049236C>G		41	136	41,0	123,13	0.023	0.097
T-OS-0029-P1	chr8	25080046	T	A	PASS	intergenic_region	MODIFIER	LOC100684675-LOC100856017	LOC100684675-LOC100856017		n.25080046T>A		55	159	55,0	125,34	0.018	0.219
T-OS-0029-P1	chr8	25126346	T	A	PASS	intergenic_region	MODIFIER	LOC100684675-LOC100856017	LOC100684675-LOC100856017		n.25126346T>A		49	167	49,0	138,29	0.02	0.171
T-OS-0029-P1	chr8	25445524	A	C	PASS	intragenic_variant	MODIFIER	LOC111097260	LOC111097260		n.25445524A>C		44	141	44,0	112,29	0.022	0.211
T-OS-0029-P1	chr8	25501241	AC	A	PASS	intergenic_region	MODIFIER	LOC111097260-LOC100685135	LOC111097260-LOC100685135		n.25501242delC		41	138	41,0	105,33	0.023	0.246
T-OS-0029-P1	chr8	25725262	G	T	PASS	intergenic_region	MODIFIER	LOC106559131-LOC111097022_1	LOC106559131-LOC111097022_1		n.25725262G>T		48	141	48,0	115,26	0.02	0.193
T-OS-0029-P1	chr8	25786892	C	G	PASS	intergenic_region	MODIFIER	LOC111097022_1-LOC119872855	LOC111097022_1-LOC119872855		n.25786892C>G		37	184	37,0	145,39	0.025	0.207
T-OS-0029-P1	chr8	25870231	A	G	PASS	intergenic_region	MODIFIER	LOC119872855-LOC111097022_2	LOC119872855-LOC111097022_2		n.25870231A>G		39	125	39,0	102,23	0.023	0.19
T-OS-0029-P1	chr8	26129753	T	C	PASS	intergenic_region	MODIFIER	LOC119872855-LOC111097022_2	LOC119872855-LOC111097022_2		n.26129753T>C		46	161	46,0	86,75	0.021	0.463
T-OS-0029-P1	chr8	26398176	G	A	PASS	intergenic_region	MODIFIER	LOC111097022_2-RPS29	LOC111097022_2-RPS29		n.26398176G>A		39	139	39,0	112,27	0.024	0.196
T-OS-0029-P1	chr8	26529586	A	G	PASS	upstream_gene_variant	MODIFIER	KLHDC1	KLHDC1	protein_coding	c.-448A>G		47	142	47,0	119,23	0.019	0.164
T-OS-0029-P1	chr8	26550269	C	A	PASS	intron_variant	MODIFIER	KLHDC1	KLHDC1	protein_coding	c.840-321C>A		43	147	43,0	123,24	0.023	0.172
T-OS-0029-P1	chr8	26617520	C	T	PASS	intron_variant	MODIFIER	NEMF	NEMF	protein_coding	c.946-138G>A		40	158	40,0	128,30	0.025	0.19
T-OS-0029-P1	chr8	26661628	C	T	PASS	intron_variant	MODIFIER	LOC119876490	LOC119876490	protein_coding	c.612+7160G>A		23	160	23,0	128,32	0.039	0.209
T-OS-0029-P1	chr8	26833418	C	A	PASS	downstream_gene_variant	MODIFIER	VCPKMT	VCPKMT	protein_coding	c.*1783G>T		49	167	49,0	136,31	0.021	0.183
T-OS-0029-P1	chr8	26906459	T	C	PASS	intron_variant	MODIFIER	SOS2	SOS2	protein_coding	c.970-1680A>G		44	140	44,0	133,7	0.022	0.057
T-OS-0029-P1	chr8	26958903	T	G	PASS	missense_variant	MODERATE	L2HGDH	L2HGDH	protein_coding	c.1160A>C	p.Lys387Thr	37	174	37,0	146,28	0.026	0.175
T-OS-0029-P1	chr8	27027862	G	A	PASS	intron_variant	MODIFIER	CDKL1	CDKL1	protein_coding	c.172-5980C>T		35	178	35,0	169,9	0.028	0.056
T-OS-0029-P1	chr8	27743260	C	T	PASS	intron_variant	MODIFIER	LOC111097033	LOC111097033	pseudogene	n.717-23682G>A		44	168	44,0	147,21	0.022	0.131
T-OS-0029-P1	chr8	28077625	G	C	PASS	intron_variant	MODIFIER	FRMD6	FRMD6	protein_coding	c.-282-11600G>C		29	162	29,0	139,23	0.032	0.136
T-OS-0029-P1	chr8	30602012	C	A	PASS	intron_variant	MODIFIER	LOC119876491	LOC119876491	pseudogene	n.585+437G>T		44	138	44,0	100,38	0.022	0.28
T-OS-0029-P1	chr8	32776674	CT	C	PASS	intergenic_region	MODIFIER	OTX2-LOC102154529	OTX2-LOC102154529		n.32776675delT		34	154	34,0	98,56	0.026	0.359
T-OS-0029-P1	chr8	33108466	T	C	PASS	intron_variant	MODIFIER	EXOC5	EXOC5	protein_coding	c.1405+1337A>G		38	173	38,0	99,74	0.025	0.427
T-OS-0029-P1	chr8	33403948	G	A	PASS	intron_variant	MODIFIER	SLC35F4	SLC35F4	protein_coding	c.104-10021C>T		54	192	54,0	153,39	0.018	0.199
T-OS-0029-P1	chr8	33509052	G	T	PASS	intron_variant	MODIFIER	SLC35F4	SLC35F4	protein_coding	c.103+81097C>A		49	166	49,0	138,28	0.019	0.182
T-OS-0029-P1	chr8	33738863	G	A	PASS	intron_variant	MODIFIER	ARMH4	ARMH4	protein_coding	c.2345-23222C>T		55	181	55,0	173,8	0.019	0.051
T-OS-0029-P1	chr8	35202401	GA	G	PASS	intergenic_region	MODIFIER	RTN1-LOC106559165	RTN1-LOC106559165		n.35202402delA		46	153	46,0	123,30	0.021	0.209
T-OS-0029-P1	chr8	35279875	G	A	PASS	intergenic_region	MODIFIER	RTN1-LOC106559165	RTN1-LOC106559165		n.35279875G>A		35	179	35,0	145,34	0.027	0.195
T-OS-0029-P1	chr8	35517211	A	C	PASS	intron_variant	MODIFIER	PCNX4	PCNX4	protein_coding	c.2067+1692A>C		40	153	40,0	126,27	0.024	0.188
T-OS-0029-P1	chr8	36161797	A	G	PASS	upstream_gene_variant	MODIFIER	LOC100683923	LOC100683923	protein_coding	c.-3189T>C		35	118	35,0	89,29	0.027	0.255
T-OS-0029-P1	chr8	37411414	AC	A	PASS	intergenic_region	MODIFIER	LOC119872997-LOC100688232	LOC119872997-LOC100688232		n.37411415delC		46	192	46,0	106,86	0.021	0.46
T-OS-0029-P1	chr8	39461004	G	A	PASS	intron_variant	MODIFIER	SPTB	SPTB	protein_coding	c.3856-750C>T		41	127	41,0	105,22	0.023	0.181
T-OS-0029-P1	chr8	39612195	G	A	PASS	intron_variant	MODIFIER	RAB15	RAB15	protein_coding	c.125-1185C>T		54	158	54,0	126,32	0.019	0.196
T-OS-0029-P1	chr8	39873423	A	C	PASS	upstream_gene_variant	MODIFIER	LOC111097077	LOC111097077	pseudogene	n.-3203A>C		42	142	42,0	109,33	0.022	0.234
T-OS-0029-P1	chr8	40079055	T	C	PASS	intergenic_region	MODIFIER	LOC119872870-LOC102155893	LOC119872870-LOC102155893		n.40079055T>C		43	167	43,0	159,8	0.022	0.055
T-OS-0029-P1	chr8	40117429	G	A	PASS	intron_variant	MODIFIER	FUT8	FUT8	protein_coding	c.203+17005G>A		43	163	43,0	89,74	0.022	0.445
T-OS-0029-P1	chr8	40562324	AT	A	PASS	intron_variant	MODIFIER	LOC111097079	LOC111097079	pseudogene	n.120+1318delT		44	139	44,0	106,33	0.021	0.239
T-OS-0029-P1	chr8	41077275	A	AT	PASS	intron_variant	MODIFIER	GPHN	GPHN	protein_coding	c.144-54172dupT		42	162	42,0	80,82	0.022	0.506
T-OS-0029-P1	chr8	43394838	TT	AA	PASS	intron_variant	MODIFIER	GALNT16	GALNT16	protein_coding	c.177+16636_177+16637delTTinsAA		40	95	40,0	75,20	0.024	0.223
T-OS-0029-P1	chr8	43408844	A	C	PASS	intron_variant	MODIFIER	GALNT16	GALNT16	protein_coding	c.178-27707A>C		35	119	35,0	102,17	0.025	0.15
T-OS-0029-P1	chr8	43502679	C	G	PASS	upstream_gene_variant	MODIFIER	SLC39A9	SLC39A9	protein_coding	c.-1945C>G		40	135	40,0	118,17	0.024	0.137
T-OS-0029-P1	chr8	44119928	A	T	PASS	intron_variant	MODIFIER	SLC8A3	SLC8A3	protein_coding	c.1785-45514T>A		34	151	34,0	127,24	0.027	0.158
T-OS-0029-P1	chr8	44792121	C	T	PASS	intron_variant	MODIFIER	MAP3K9	MAP3K9	protein_coding	c.409+401G>A		43	178	43,0	140,38	0.021	0.228
T-OS-0029-P1	chr8	45981465	G	A	PASS	intron_variant	MODIFIER	RGS6	RGS6	protein_coding	c.85-107434G>A		51	171	51,0	109,62	0.019	0.367
T-OS-0029-P1	chr8	46417281	TTTA	T	PASS	intron_variant	MODIFIER	DPF3	DPF3	protein_coding	c.679+3861_679+3863delTAA		57	128	57,0	112,16	0.016	0.125
T-OS-0029-P1	chr8	46716934	G	A	PASS	intergenic_region	MODIFIER	ZFYVE1-RBM25	ZFYVE1-RBM25		n.46716934G>A		33	103	33,0	84,19	0.029	0.202
T-OS-0029-P1	chr8	47783076	T	C	PASS	downstream_gene_variant	MODIFIER	VSX2	VSX2	protein_coding	c.*6081T>C		42	154	42,0	124,30	0.023	0.197
T-OS-0029-P1	chr8	48346745	G	A	PASS	downstream_gene_variant	MODIFIER	DLST	DLST	protein_coding	c.*4960G>A		31	134	31,0	110,24	0.03	0.19
T-OS-0029-P1	chr8	49619548	G	A	PASS	downstream_gene_variant	MODIFIER	LOC119873005	LOC119873005	pseudogene	n.*2704C>T		29	94	29,0	77,17	0.032	0.18
T-OS-0029-P1	chr8	49645970	C	G	PASS	intron_variant	MODIFIER	ESRRB	ESRRB	protein_coding	c.-14+17755C>G		51	186	51,0	150,36	0.019	0.215
T-OS-0029-P1	chr8	50235228	G	A	PASS	intergenic_region	MODIFIER	LOC111097118-CIPC	LOC111097118-CIPC		n.50235228G>A		38	158	38,0	125,33	0.025	0.221
T-OS-0029-P1	chr8	50242340	T	C	PASS	upstream_gene_variant	MODIFIER	CIPC	CIPC	protein_coding	c.-2805T>C		27	109	27,0	95,14	0.032	0.127
T-OS-0029-P1	chr8	50973313	C	T	PASS	intron_variant	MODIFIER	ADCK1	ADCK1	protein_coding	c.1360-1142C>T		48	153	48,0	107,46	0.019	0.303
T-OS-0029-P1	chr8	51074266	A	T	PASS	intergenic_region	MODIFIER	LOC100683540-NRXN3	LOC100683540-NRXN3		n.51074266A>T		62	160	62,0	131,29	0.016	0.179
T-OS-0029-P1	chr8	51854887	A	C	PASS	intron_variant	MODIFIER	NRXN3	NRXN3	protein_coding	c.3319-37961A>C		38	150	38,0	125,25	0.027	0.162
T-OS-0029-P1	chr8	52447195	G	A	PASS	intron_variant	MODIFIER	NRXN3	NRXN3	protein_coding	c.4488-72623G>A		46	157	46,0	128,29	0.021	0.193
T-OS-0029-P1	chr8	52697333	CA	C	PASS	3_prime_UTR_variant	MODIFIER	NRXN3	NRXN3	protein_coding	c.*614delA		41	109	41,0	69,40	0.023	0.375
T-OS-0029-P1	chr8	53362408	C	T	PASS	intron_variant	MODIFIER	CEP128	CEP128	protein_coding	c.3184-66816G>A		30	147	30,0	124,23	0.032	0.159
T-OS-0029-P1	chr8	53516771	A	T	PASS	intron_variant	MODIFIER	CEP128	CEP128	protein_coding	c.1434+41T>A		54	155	54,0	131,24	0.018	0.157
T-OS-0029-P1	chr8	53638390	T	C	PASS	intron_variant	MODIFIER	TSHR	TSHR	protein_coding	c.170+3307T>C		48	158	48,0	93,65	0.02	0.433
T-OS-0029-P1	chr8	53660305	G	A	PASS	intron_variant	MODIFIER	TSHR	TSHR	protein_coding	c.170+25222G>A		49	145	49,0	112,33	0.02	0.225
T-OS-0029-P1	chr8	53664531	GA	G	PASS	intron_variant	MODIFIER	TSHR	TSHR	protein_coding	c.170+29455delA		44	155	44,0	122,33	0.022	0.223
T-OS-0029-P1	chr8	54105433	A	G	PASS	intron_variant	MODIFIER	SEL1L	SEL1L	protein_coding	c.615-19T>C		30	139	29,1	128,11	0.055	0.077
T-OS-0029-P1	chr8	54220660	T	A	PASS	intergenic_region	MODIFIER	LOC119873009-LOC111097229	LOC119873009-LOC111097229		n.54220660T>A		47	142	47,0	88,54	0.02	0.39
T-OS-0029-P1	chr8	54371147	T	C	PASS	intergenic_region	MODIFIER	LOC612107-LOC119873011	LOC612107-LOC119873011		n.54371147T>C		46	142	46,0	110,32	0.021	0.237
T-OS-0029-P1	chr8	54377732	T	C	PASS	intergenic_region	MODIFIER	LOC612107-LOC119873011	LOC612107-LOC119873011		n.54377732T>C		38	173	38,0	138,35	0.025	0.204
T-OS-0029-P1	chr8	54572395	A	G	PASS	intergenic_region	MODIFIER	LOC111097230-LOC100687147	LOC111097230-LOC100687147		n.54572395A>G		46	134	46,0	96,38	0.021	0.276
T-OS-0029-P1	chr8	54684723	C	G	PASS	intergenic_region	MODIFIER	LOC100687147-LOC100687221	LOC100687147-LOC100687221		n.54684723C>G		43	163	43,0	137,26	0.022	0.166
T-OS-0029-P1	chr8	54731828	T	TG	PASS	intergenic_region	MODIFIER	LOC100687221-LOC119873013	LOC100687221-LOC119873013		n.54731828_54731829insG		39	114	39,0	92,22	0.025	0.196
T-OS-0029-P1	chr8	54841316	C	T	PASS	intergenic_region	MODIFIER	LOC100687221-LOC119873013	LOC100687221-LOC119873013		n.54841316C>T		44	135	44,0	101,34	0.023	0.259
T-OS-0029-P1	chr8	54876497	GT	G	PASS	intergenic_region	MODIFIER	LOC100687221-LOC119873013	LOC100687221-LOC119873013		n.54876498delT		34	150	34,0	98,52	0.028	0.35
T-OS-0029-P1	chr8	54898910	C	A	PASS	intergenic_region	MODIFIER	LOC100687221-LOC119873013	LOC100687221-LOC119873013		n.54898910C>A		38	153	38,0	119,34	0.025	0.23
T-OS-0029-P1	chr8	54904714	C	G	PASS	intergenic_region	MODIFIER	LOC100687221-LOC119873013	LOC100687221-LOC119873013		n.54904714C>G		41	141	41,0	127,14	0.023	0.107
T-OS-0029-P1	chr8	54951957	A	AT	PASS	intergenic_region	MODIFIER	LOC100687221-LOC119873013	LOC100687221-LOC119873013		n.54951957_54951958insT		39	155	39,0	129,26	0.023	0.173
T-OS-0029-P1	chr8	54952229	T	C	PASS	intergenic_region	MODIFIER	LOC100687221-LOC119873013	LOC100687221-LOC119873013		n.54952229T>C		33	91	33,0	76,15	0.03	0.166
T-OS-0029-P1	chr8	55063824	A	T	PASS	intergenic_region	MODIFIER	LOC100687221-LOC119873013	LOC100687221-LOC119873013		n.55063824A>T		42	147	42,0	125,22	0.023	0.157
T-OS-0029-P1	chr8	55184781	A	T	PASS	intergenic_region	MODIFIER	LOC100684026-LOC119873014	LOC100684026-LOC119873014		n.55184781A>T		40	138	40,0	119,19	0.024	0.145
T-OS-0029-P1	chr8	55221641	C	T	PASS	intron_variant	MODIFIER	LOC119873014	LOC119873014	pseudogene	n.582-539C>T		54	157	54,0	147,10	0.018	0.072
T-OS-0029-P1	chr8	56707854	T	G	PASS	intergenic_region	MODIFIER	LOC111097127-LOC100687740	LOC111097127-LOC100687740		n.56707854T>G		43	170	43,0	163,7	0.023	0.048
T-OS-0029-P1	chr8	57627260	G	A	PASS	intron_variant	MODIFIER	FLRT2	FLRT2	protein_coding	c.-431-23908G>A		54	166	54,0	138,28	0.018	0.174
T-OS-0029-P1	chr8	57705814	G	T	PASS	downstream_gene_variant	MODIFIER	LOC119873176	LOC119873176	snRNA	n.*1926G>T		43	139	43,0	133,6	0.022	0.036
T-OS-0029-P1	chr8	58085227	G	T	PASS	intergenic_region	MODIFIER	LOC111097130-LOC111097235	LOC111097130-LOC111097235		n.58085227G>T		43	181	42,1	99,82	0.026	0.442
T-OS-0029-P1	chr8	58384787	G	A	PASS	intergenic_region	MODIFIER	LOC111097130-LOC111097235	LOC111097130-LOC111097235		n.58384787G>A		33	140	33,0	87,53	0.03	0.378
T-OS-0029-P1	chr8	58667555	A	G	PASS	intergenic_region	MODIFIER	LOC111097235-LOC119873149	LOC111097235-LOC119873149		n.58667555A>G		41	166	41,0	121,45	0.023	0.274
T-OS-0029-P1	chr8	58783548	G	A	PASS	intergenic_region	MODIFIER	LOC111097235-LOC119873149	LOC111097235-LOC119873149		n.58783548G>A		30	164	30,0	88,76	0.03	0.467
T-OS-0029-P1	chr8	59079450	AT	A	PASS	intron_variant	MODIFIER	LOC111097236	LOC111097236	pseudogene	n.183+22862delT		30	119	30,0	43,76	0.029	0.642
T-OS-0029-P1	chr8	59105433	C	A	PASS	intron_variant	MODIFIER	LOC111097236	LOC111097236	pseudogene	n.184-10403C>A		42	153	42,0	148,5	0.023	0.036
T-OS-0029-P1	chr8	59398551	C	A	PASS	intergenic_region	MODIFIER	LOC111097237-LOC111097239	LOC111097237-LOC111097239		n.59398551C>A		50	155	50,0	129,26	0.019	0.158
T-OS-0029-P1	chr8	59485180	G	T	PASS	intergenic_region	MODIFIER	LOC111097237-LOC111097239	LOC111097237-LOC111097239		n.59485180G>T		44	140	44,0	124,16	0.023	0.127
T-OS-0029-P1	chr8	59922417	A	G	PASS	intron_variant	MODIFIER	KCNK10	KCNK10	protein_coding	c.52+14113T>C		42	144	42,0	119,25	0.023	0.179
T-OS-0029-P1	chr8	60785708	T	C	PASS	intron_variant	MODIFIER	FOXN3	FOXN3	protein_coding	c.681-13919A>G		63	140	63,0	101,39	0.016	0.27
T-OS-0029-P1	chr8	61050917	C	T	PASS	upstream_gene_variant	MODIFIER	FOXN3	FOXN3	protein_coding	c.-2064G>A		46	170	46,0	107,63	0.021	0.383
T-OS-0029-P1	chr8	61084335	C	T	PASS	intron_variant	MODIFIER	LOC111097138	LOC111097138	pseudogene	n.1358+3712C>T		44	165	44,0	155,10	0.021	0.067
T-OS-0029-P1	chr8	61142202	G	A	PASS	intergenic_region	MODIFIER	LOC111097139-LOC100685055	LOC111097139-LOC100685055		n.61142202G>A		41	164	41,0	127,37	0.023	0.233
T-OS-0029-P1	chr8	62253792	G	A	PASS	intron_variant	MODIFIER	RPS6KA5	RPS6KA5	protein_coding	c.110-470C>T		27	115	27,0	80,35	0.035	0.299
T-OS-0029-P1	chr8	63575516	GA	G	PASS	upstream_gene_variant	MODIFIER	PPP4R4	PPP4R4	protein_coding	c.-4494delA		43	137	43,0	125,12	0.022	0.089
T-OS-0029-P1	chr8	64071687	A	ATTTT	PASS	intergenic_region	MODIFIER	LOC119873043-LOC102154111	LOC119873043-LOC102154111		n.64071687_64071688insTTTT		33	126	33,0	104,22	0.026	0.183
T-OS-0029-P1	chr8	64503368	C	T	PASS	intron_variant	MODIFIER	CLMN	CLMN	protein_coding	c.108+16197G>A		40	167	40,0	132,35	0.025	0.214
T-OS-0029-P1	chr8	64808881	GA	G	PASS	intergenic_region	MODIFIER	LOC102154374-TCL1B	LOC102154374-TCL1B		n.64808882delA		54	160	54,0	136,24	0.018	0.157
T-OS-0029-P1	chr8	64929484	G	T	PASS	intergenic_region	MODIFIER	LOC100686899-LOC111097153	LOC100686899-LOC111097153		n.64929484G>T		45	153	45,0	120,33	0.021	0.221
T-OS-0029-P1	chr8	65345624	C	T	PASS	intergenic_region	MODIFIER	BDKRB2-BDKRB1	BDKRB2-BDKRB1		n.65345624C>T		22	96	22,0	38,58	0.042	0.591
T-OS-0029-P1	chr8	66598967	C	A	PASS	intergenic_region	MODIFIER	LOC119872923-LOC111097244	LOC119872923-LOC111097244		n.66598967C>A		48	171	48,0	160,11	0.02	0.067
T-OS-0029-P1	chr8	68159867	G	C	PASS	intergenic_region	MODIFIER	BCL11B-SETD3	BCL11B-SETD3		n.68159867G>C		34	172	34,0	140,32	0.028	0.186
T-OS-0029-P1	chr8	69430790	G	A	PASS	intergenic_region	MODIFIER	DLK1-MIR493	DLK1-MIR493		n.69430790G>A		47	160	47,0	151,9	0.021	0.057
T-OS-0029-P1	chr8	70026220	T	G	PASS	downstream_gene_variant	MODIFIER	LOC119876470	LOC119876470	pseudogene	n.*2331A>C		52	130	52,0	123,7	0.019	0.055
T-OS-0029-P1	chr8	71070423	C	T	PASS	intron_variant	MODIFIER	LOC119872956	LOC119872956	protein_coding	c.*584+443C>T		44	153	44,0	118,35	0.022	0.229
T-OS-0029-P1	chr8	71215149	TG	T	PASS	downstream_gene_variant	MODIFIER	AMN	AMN	protein_coding	c.*1800delG		25	93	25,0	72,21	0.035	0.234
T-OS-0029-P1	chr8	71568285	T	A	PASS	intron_variant	MODIFIER	MARK3	MARK3	protein_coding	c.52-11079T>A		38	135	38,0	112,23	0.025	0.182
T-OS-0029-P1	chr8	71615730	T	A	PASS	intron_variant	MODIFIER	MARK3	MARK3	protein_coding	c.298-14272T>A		23	108	23,0	87,21	0.04	0.198
T-OS-0029-P1	chr8	72153964	G	C	PASS	intron_variant	MODIFIER	ASPG	ASPG	protein_coding	c.121-2611G>C		49	225	49,0	190,35	0.02	0.163
T-OS-0029-P1	chr8	72344280	C	A	PASS	intergenic_region	MODIFIER	KIF26A-LOC102157361	KIF26A-LOC102157361		n.72344280C>A		39	159	39,0	130,29	0.025	0.181
T-OS-0029-P1	chr8	73560292	G	T	PASS	intron_variant	MODIFIER	LOC106557516	LOC106557516	protein_coding	c.352-45867C>A		54	157	54,0	130,27	0.018	0.177
T-OS-0029-P1	chr8	73790190	T	A	PASS	intergenic_region	MODIFIER	LOC111097181-LOC119869025	LOC111097181-LOC119869025		n.73790190T>A		46	163	46,0	137,26	0.021	0.167
T-OS-0029-P1	chr8	75102263	CA	C	PASS	downstream_gene_variant	MODIFIER	LOC607467	LOC607467	protein_coding	c.*1478delT		44	152	44,0	115,37	0.023	0.248
T-OS-0029-P1	chr8	75102268	A	T	PASS	downstream_gene_variant	MODIFIER	LOC607467	LOC607467	protein_coding	c.*1474T>A		45	156	45,0	118,38	0.023	0.25
T-OS-0029-P1	chr8	75231675	C	A	PASS	upstream_gene_variant	MODIFIER	LOC119876551	LOC119876551	protein_coding	c.-211G>T		8	14	8,0	9,5	0.096	0.375
T-OS-0029-P1	chr8	75541625	A	T	PASS	intergenic_region	MODIFIER	LOC119876560-LOC119876561	LOC119876560-LOC119876561		n.75541625A>T		40	186	40,0	179,7	0.023	0.045
T-OS-0029-P1	chr8	75586957	GT	G	PASS	intergenic_region	MODIFIER	LOC119876562-LOC119876563	LOC119876562-LOC119876563		n.75586958delT		43	130	43,0	107,23	0.022	0.173
T-OS-0029-P1	chr8	76395304	T	A	PASS	upstream_gene_variant	MODIFIER	LOC119869006	LOC119869006	protein_coding	c.-1006T>A		34	119	34,0	69,50	0.026	0.417
T-OS-0029-P1	chr9	76545	GC	G	PASS	intergenic_region	MODIFIER	CHR_START-METRNL	CHR_START-METRNL		n.76546delC		29	112	29,0	81,31	0.032	0.286
T-OS-0029-P1	chr9	866794	G	A	PASS	upstream_gene_variant	MODIFIER	CD7	CD7	protein_coding	c.-2325G>A		56	151	56,0	117,34	0.017	0.225
T-OS-0029-P1	chr9	1216067	C	A	PASS	missense_variant	MODERATE	NPB	NPB	protein_coding	c.28G>T	p.Ala10Ser	28	78	28,0	63,15	0.034	0.197
T-OS-0029-P1	chr9	1913226	G	A	PASS	intron_variant	MODIFIER	RPTOR	RPTOR	protein_coding	c.1510-2029C>T		39	155	39,0	64,91	0.024	0.574
T-OS-0029-P1	chr9	2567692	A	G	PASS	intron_variant	MODIFIER	TBC1D16	TBC1D16	protein_coding	c.891-13084A>G		54	130	54,0	61,69	0.018	0.524
T-OS-0029-P1	chr9	3766193	GT	G	PASS	intergenic_region	MODIFIER	LOC111097281-LOC491550	LOC111097281-LOC491550		n.3766194delT		39	98	39,0	47,51	0.024	0.515
T-OS-0029-P1	chr9	4319766	G	GAC	PASS	intergenic_region	MODIFIER	LOC111097286-SEPTIN9	LOC111097286-SEPTIN9		n.4319766_4319767insAC		41	111	41,0	90,21	0.023	0.196
T-OS-0029-P1	chr9	5602506	T	C	PASS	upstream_gene_variant	MODIFIER	TRIM47	TRIM47	protein_coding	c.-4346T>C		48	122	48,0	90,32	0.021	0.244
T-OS-0029-P1	chr9	5906839	C	T	PASS	missense_variant	MODERATE	CASKIN2	CASKIN2	protein_coding	c.914C>T	p.Ala305Val	47	136	47,0	129,7	0.021	0.048
T-OS-0029-P1	chr9	7915995	A	G	PASS	intron_variant	MODIFIER	SLC39A11	SLC39A11	protein_coding	c.-11-17131A>G		49	110	49,0	89,21	0.022	0.193
T-OS-0029-P1	chr9	8008561	G	T	PASS	intron_variant	MODIFIER	SLC39A11	SLC39A11	protein_coding	c.476-27732G>T		41	119	41,0	57,62	0.024	0.535
T-OS-0029-P1	chr9	8040806	A	C	PASS	intron_variant	MODIFIER	SLC39A11	SLC39A11	protein_coding	c.617+4372A>C		36	106	36,0	80,26	0.027	0.253
T-OS-0029-P1	chr9	8460198	C	T	PASS	intron_variant	MODIFIER	LOC119873395	LOC119873395	protein_coding	c.914-12320C>T		66	124	66,0	86,38	0.015	0.32
T-OS-0029-P1	chr9	9049871	G	A	PASS	intergenic_region	MODIFIER	LOC111097525-LOC119876599	LOC111097525-LOC119876599		n.9049871G>A		49	118	49,0	95,23	0.019	0.209
T-OS-0029-P1	chr9	9203876	T	A	PASS	intron_variant	MODIFIER	LOC111097339	LOC111097339	pseudogene	n.268+42174T>A		85	156	85,0	147,9	0.012	0.065
T-OS-0029-P1	chr9	11267390	T	A	PASS	upstream_gene_variant	MODIFIER	LOC119873180	LOC119873180	protein_coding	c.-1276T>A		33	85	33,0	74,11	0.027	0.14
T-OS-0029-P1	chr9	11350017	T	TTTG	PASS	upstream_gene_variant	MODIFIER	ABCA9	ABCA9	protein_coding	c.-2705_-2704insTTG		21	53	21,0	33,20	0.043	0.381
T-OS-0029-P1	chr9	13992911	AT	A	PASS	intron_variant	MODIFIER	PITPNC1	PITPNC1	protein_coding	c.444+17803delT		40	87	40,0	64,23	0.024	0.266
T-OS-0029-P1	chr9	14713434	C	T	PASS	intron_variant	MODIFIER	PECAM1	PECAM1	protein_coding	c.92-1699C>T		46	105	46,0	74,31	0.021	0.302
T-OS-0029-P1	chr9	16836237	AT	A	PASS	intron_variant	MODIFIER	NSF	NSF	protein_coding	c.1761+4124delA		42	74	41,1	22,52	0.045	0.719
T-OS-0029-P1	chr9	17891982	A	G	PASS	upstream_gene_variant	MODIFIER	LOC119876638	LOC119876638	pseudogene	n.-1778T>C		16	9	16,0	5,4	0.054	0.454
T-OS-0029-P1	chr9	19027002	G	A	PASS	intron_variant	MODIFIER	SLC4A1	SLC4A1	protein_coding	c.1680+24G>A		40	103	40,0	35,68	0.024	0.664
T-OS-0029-P1	chr9	20217358	C	A	PASS	intron_variant	MODIFIER	LOC111097350	LOC111097350	pseudogene	n.432-5862G>T		40	106	40,0	89,17	0.024	0.162
T-OS-0029-P1	chr9	20402452	A	T	PASS	downstream_gene_variant	MODIFIER	CAVIN1	CAVIN1	protein_coding	c.*3971A>T		15	53	15,0	24,29	0.061	0.554
T-OS-0029-P1	chr9	20778198	T	A	PASS	intron_variant	MODIFIER	ODAD4	ODAD4	protein_coding	c.1343-592A>T		41	67	41,0	53,14	0.023	0.207
T-OS-0029-P1	chr9	21682643	G	A	PASS	3_prime_UTR_variant	MODIFIER	KRT39	KRT39	protein_coding	c.*2406G>A		52	98	52,0	65,33	0.019	0.335
T-OS-0029-P1	chr9	21776065	T	A	PASS	intron_variant	MODIFIER	LOC119873274	LOC119873274	pseudogene	n.913-8886A>T		37	87	37,0	70,17	0.025	0.198
T-OS-0029-P1	chr9	22606924	A	AAG	PASS	intron_variant	MODIFIER	IKZF3	IKZF3	protein_coding	c.7+11768_7+11769insGA		22	64	22,0	43,21	0.041	0.337
T-OS-0029-P1	chr9	23299603	G	A	PASS	3_prime_UTR_variant	MODIFIER	LASP1	LASP1	protein_coding	c.*1083C>T		59	117	59,0	89,28	0.016	0.238
T-OS-0029-P1	chr9	23816998	A	T	PASS	upstream_gene_variant	MODIFIER	NPEPPS	NPEPPS	protein_coding	c.-4796A>T		40	126	40,0	94,32	0.024	0.252
T-OS-0029-P1	chr9	24419188	C	T	PASS	intron_variant	MODIFIER	SKAP1	SKAP1	protein_coding	c.459-4338G>A		42	120	42,0	86,34	0.024	0.284
T-OS-0029-P1	chr9	24624481	G	A	PASS	intron_variant	MODIFIER	SKAP1	SKAP1	protein_coding	c.210-6109C>T		32	98	32,0	60,38	0.03	0.398
T-OS-0029-P1	chr9	25440597	T	A	PASS	intron_variant	MODIFIER	ZNF652	ZNF652	protein_coding	c.-261+4484A>T		46	144	46,0	117,27	0.021	0.192
T-OS-0029-P1	chr9	26334997	G	C	PASS	intron_variant	MODIFIER	ACSF2	ACSF2	protein_coding	c.287+5873G>C		53	104	53,0	72,32	0.018	0.292
T-OS-0029-P1	chr9	26846940	T	A	PASS	intron_variant	MODIFIER	SPAG9	SPAG9	protein_coding	c.741+558A>T		43	69	43,0	62,7	0.023	0.116
T-OS-0029-P1	chr9	27744153	CA	C	PASS	intron_variant	MODIFIER	CA10	CA10	protein_coding	c.62-19357delT		22	61	22,0	33,28	0.04	0.483
T-OS-0029-P1	chr9	27790121	TA	T	PASS	intron_variant	MODIFIER	CA10	CA10	protein_coding	c.61+14552delT		32	79	32,0	46,33	0.028	0.42
T-OS-0029-P1	chr9	28050853	C	T	PASS	intergenic_region	MODIFIER	LOC119873431-LOC111097383	LOC119873431-LOC111097383		n.28050853C>T		59	114	59,0	65,49	0.018	0.451
T-OS-0029-P1	chr9	28328925	C	A	PASS	upstream_gene_variant	MODIFIER	LOC106559279	LOC106559279	pseudogene	n.-2320G>T		47	88	47,0	65,23	0.02	0.247
T-OS-0029-P1	chr9	28341981	T	A	PASS	intergenic_region	MODIFIER	LOC106559279-LOC102151848	LOC106559279-LOC102151848		n.28341981T>A		48	95	48,0	73,22	0.02	0.232
T-OS-0029-P1	chr9	28374671	A	T	PASS	intergenic_region	MODIFIER	LOC106559279-LOC102151848	LOC106559279-LOC102151848		n.28374671A>T		47	90	47,0	68,22	0.021	0.253
T-OS-0029-P1	chr9	28445320	A	C	PASS	intergenic_region	MODIFIER	LOC106559279-LOC102151848	LOC106559279-LOC102151848		n.28445320A>C		59	99	59,0	77,22	0.017	0.223
T-OS-0029-P1	chr9	28636443	G	A	PASS	intergenic_region	MODIFIER	LOC106559279-LOC102151848	LOC106559279-LOC102151848		n.28636443G>A		55	108	55,0	55,53	0.018	0.483
T-OS-0029-P1	chr9	28660828	TA	T	PASS	intergenic_region	MODIFIER	LOC106559279-LOC102151848	LOC106559279-LOC102151848		n.28660829delA		54	89	54,0	57,32	0.018	0.375
T-OS-0029-P1	chr9	28848488	G	A	PASS	intron_variant	MODIFIER	LOC102151848	LOC102151848	pseudogene	n.194-1266C>T		44	82	44,0	31,51	0.023	0.608
T-OS-0029-P1	chr9	29070579	T	A	PASS	intron_variant	MODIFIER	LOC111097385	LOC111097385	pseudogene	n.690-992T>A		35	99	35,0	86,13	0.027	0.126
T-OS-0029-P1	chr9	29209484	TA	T	PASS	intergenic_region	MODIFIER	KIF2B-LOC609509	KIF2B-LOC609509		n.29209485delA		33	88	33,0	24,64	0.026	0.729
T-OS-0029-P1	chr9	30849181	T	C	PASS	intron_variant	MODIFIER	LOC111097392	LOC111097392	pseudogene	n.878-11625T>C		46	100	46,0	68,32	0.021	0.307
T-OS-0029-P1	chr9	30992841	C	A	PASS	upstream_gene_variant	MODIFIER	LOC111097541	LOC111097541	pseudogene	n.-1835C>A		56	86	56,0	21,65	0.018	0.758
T-OS-0029-P1	chr9	32178627	C	T	PASS	intron_variant	MODIFIER	MSI2	MSI2	protein_coding	c.406-45664C>T		47	108	47,0	101,7	0.02	0.075
T-OS-0029-P1	chr9	32846839	ACC	A	PASS	upstream_gene_variant	MODIFIER	MKS1	MKS1	protein_coding	c.-723_-722delGG		40	95	40,0	71,24	0.024	0.263
T-OS-0029-P1	chr9	34496694	G	T	PASS	intron_variant	MODIFIER	RPS6KB1	RPS6KB1	protein_coding	c.2862-54015G>T		38	125	38,0	58,67	0.025	0.526
T-OS-0029-P1	chr9	34866971	C	A	PASS	intron_variant	MODIFIER	BRIP1	BRIP1	protein_coding	c.2094+17593C>A		44	105	44,0	73,32	0.022	0.293
T-OS-0029-P1	chr9	35804154	C	G	PASS	intron_variant	MODIFIER	BCAS3	BCAS3	protein_coding	c.581+2269G>C		56	130	56,0	93,37	0.017	0.287
T-OS-0029-P1	chr9	36755789	T	A	PASS	intron_variant	MODIFIER	AATF	AATF	protein_coding	c.847+11163T>A		24	80	24,0	58,22	0.034	0.281
T-OS-0029-P1	chr9	37169532	T	A	PASS	intron_variant	MODIFIER	TADA2A	TADA2A	protein_coding	c.192+3670T>A		24	84	24,0	65,19	0.036	0.24
T-OS-0029-P1	chr9	37249739	G	A	PASS	intron_variant	MODIFIER	SYNRG	SYNRG	protein_coding	c.3589-795C>T		50	137	50,0	69,68	0.019	0.494
T-OS-0029-P1	chr9	37782885	A	T	PASS	upstream_gene_variant	MODIFIER	CCL5	CCL5	protein_coding	c.-291A>T		44	130	44,0	104,26	0.022	0.202
T-OS-0029-P1	chr9	38273997	AT	TA	PASS	intron_variant	MODIFIER	RFFL	RFFL	protein_coding	c.108-18150_108-18149delATinsTA		40	107	40,0	78,29	0.024	0.268
T-OS-0029-P1	chr9	39006406	T	G	PASS	intergenic_region	MODIFIER	CCL2-LOC111097429	CCL2-LOC111097429		n.39006406T>G		43	100	43,0	84,16	0.022	0.155
T-OS-0029-P1	chr9	39307168	A	G	PASS	downstream_gene_variant	MODIFIER	LOC119873322	LOC119873322	pseudogene	n.*4083T>C		42	119	42,0	82,37	0.023	0.306
T-OS-0029-P1	chr9	39350439	C	T	PASS	intron_variant	MODIFIER	ASIC2	ASIC2	protein_coding	c.555+295491C>T		47	127	47,0	54,73	0.021	0.577
T-OS-0029-P1	chr9	39703164	A	T	PASS	intron_variant	MODIFIER	LOC111097426	LOC111097426	pseudogene	n.167-4300T>A		48	156	48,0	110,46	0.02	0.31
T-OS-0029-P1	chr9	40091739	C	T	PASS	intergenic_region	MODIFIER	SPACA3-TMEM98	SPACA3-TMEM98		n.40091739C>T		40	123	40,0	59,64	0.024	0.521
T-OS-0029-P1	chr9	40635546	C	A	PASS	intron_variant	MODIFIER	RHBDL3	RHBDL3	protein_coding	c.357-3539G>T		52	116	52,0	87,29	0.019	0.268
T-OS-0029-P1	chr9	41678650	G	A	PASS	intron_variant	MODIFIER	NF1	NF1	protein_coding	c.157-24015C>T		53	132	53,0	100,32	0.02	0.258
T-OS-0029-P1	chr9	41702005	G	C	PASS	intron_variant	MODIFIER	NF1	NF1	protein_coding	c.156+14597C>G		29	81	29,0	42,39	0.031	0.503
T-OS-0029-P1	chr9	43014952	T	G	PASS	intergenic_region	MODIFIER	MIR144-FLOT2	MIR144-FLOT2		n.43014952T>G		25	71	25,0	60,11	0.037	0.159
T-OS-0029-P1	chr9	43592156	A	T	PASS	intron_variant	MODIFIER	TAOK1	TAOK1	protein_coding	c.1338+3175A>T		24	66	24,0	39,27	0.038	0.4
T-OS-0029-P1	chr9	43887002	T	C	PASS	intron_variant	MODIFIER	SSH2	SSH2	protein_coding	c.64-8929A>G		41	91	41,0	71,20	0.023	0.205
T-OS-0029-P1	chr9	44377376	T	TA	PASS	intron_variant	MODIFIER	CPD	CPD	protein_coding	c.997+11406dupA		41	100	41,0	45,55	0.022	0.536
T-OS-0029-P1	chr9	44620067	TA	T	PASS	intron_variant	MODIFIER	ABR	ABR	protein_coding	c.916+14590delA		33	72	33,0	32,40	0.028	0.567
T-OS-0029-P1	chr9	45265616	G	C	PASS	intergenic_region	MODIFIER	LOC611221-RPH3AL	LOC611221-RPH3AL		n.45265616G>C		39	89	39,0	67,22	0.024	0.254
T-OS-0029-P1	chr9	45822540	T	A	PASS	downstream_gene_variant	MODIFIER	WDR81	WDR81	protein_coding	c.*1953T>A		38	127	38,0	100,27	0.027	0.218
T-OS-0029-P1	chr9	46301300	G	T	PASS	intron_variant	MODIFIER	SMG6	SMG6	protein_coding	c.2702+39C>A		45	118	45,0	94,24	0.022	0.207
T-OS-0029-P1	chr9	48326526	C	T	PASS	intron_variant	MODIFIER	EXD3	EXD3	protein_coding	c.348+2166C>T		41	132	41,0	109,23	0.024	0.175
T-OS-0029-P1	chr9	48834283	C	T	PASS	downstream_gene_variant	MODIFIER	LOC119873500	LOC119873500	snoRNA	n.*1632C>T		31	124	31,0	54,70	0.031	0.562
T-OS-0029-P1	chr9	50012705	G	C	PASS	downstream_gene_variant	MODIFIER	FAM163B	FAM163B	protein_coding	c.*5027C>G		47	120	47,0	86,34	0.02	0.29
T-OS-0029-P1	chr9	50947841	C	T	PASS	intergenic_region	MODIFIER	FCN2-OLFM1	FCN2-OLFM1		n.50947841C>T		46	124	46,0	114,10	0.022	0.091
T-OS-0029-P1	chr9	52547534	G	A	PASS	intron_variant	MODIFIER	RAPGEF1	RAPGEF1	protein_coding	c.64+2510G>A		45	114	45,0	87,27	0.021	0.25
T-OS-0029-P1	chr9	53397471	C	T	PASS	intergenic_region	MODIFIER	PRDM12-FUBP3	PRDM12-FUBP3		n.53397471C>T		47	99	47,0	82,17	0.02	0.186
T-OS-0029-P1	chr9	53412613	G	A	PASS	intron_variant	MODIFIER	FUBP3	FUBP3	protein_coding	c.1511-1140C>T		59	138	59,0	104,34	0.016	0.25
T-OS-0029-P1	chr9	55103380	T	A	PASS	upstream_gene_variant	MODIFIER	SPTAN1	SPTAN1	protein_coding	c.-2781A>T		19	69	19,0	64,5	0.044	0.087
T-OS-0029-P1	chr9	55742293	C	T	PASS	splice_region_variant&intron_variant	LOW	SH2D3C	SH2D3C	protein_coding	c.2086-4C>T		59	150	59,0	135,15	0.016	0.108
T-OS-0029-P1	chr9	56437292	G	A	PASS	intron_variant	MODIFIER	RALGPS1	RALGPS1	protein_coding	c.-144-287C>T		49	102	49,0	78,24	0.019	0.235
T-OS-0029-P1	chr9	57370077	G	A	PASS	intron_variant	MODIFIER	PBX3	PBX3	protein_coding	c.275-31246C>T		52	113	52,0	52,61	0.019	0.532
T-OS-0029-P1	chr9	57677964	A	G	PASS	intron_variant	MODIFIER	MAPKAP1	MAPKAP1	protein_coding	c.848+4867A>G		32	123	32,0	102,21	0.029	0.18
T-OS-0029-P1	chr9	57916180	C	A	PASS	intron_variant	MODIFIER	GAPVD1	GAPVD1	protein_coding	c.-34+6271G>T		31	101	31,0	77,24	0.03	0.253
T-OS-0029-P1	chr9	57996994	A	G	PASS	intron_variant	MODIFIER	PPP6C	PPP6C	protein_coding	c.172-1990A>G		34	96	34,0	73,23	0.026	0.243
T-OS-0029-P1	chr9	60376397	C	A	PASS	intron_variant	MODIFIER	MRRF	MRRF	protein_coding	c.920+6857G>T		40	126	40,0	115,11	0.024	0.095
T-OS-0029-P1	chr9	60526533	G	A	PASS	intergenic_region	MODIFIER	NDUFA8-TTLL11	NDUFA8-TTLL11		n.60526533G>A		54	160	54,0	118,42	0.018	0.265
T-OS-0029-P1	chr10	760765	T	A	PASS	upstream_gene_variant	MODIFIER	ERBB3	ERBB3	protein_coding	c.-896T>A		60	122	60,0	55,67	0.016	0.552
T-OS-0029-P1	chr10	1925756	G	A	PASS	downstream_gene_variant	MODIFIER	ARHGAP9	ARHGAP9	protein_coding	c.*4455C>T		53	125	53,0	88,37	0.018	0.3
T-OS-0029-P1	chr10	3357248	TA	T	PASS	intergenic_region	MODIFIER	LRIG3-LOC119876757	LRIG3-LOC119876757		n.3357249delA		33	117	33,0	76,41	0.026	0.35
T-OS-0029-P1	chr10	3465380	G	T	PASS	intergenic_region	MODIFIER	LOC119876757-LOC102154481	LOC119876757-LOC102154481		n.3465380G>T		42	136	42,0	66,70	0.023	0.519
T-OS-0029-P1	chr10	3466736	C	T	PASS	intergenic_region	MODIFIER	LOC119876757-LOC102154481	LOC119876757-LOC102154481		n.3466736C>T		47	132	47,0	62,70	0.02	0.54
T-OS-0029-P1	chr10	3618689	C	A	PASS	intergenic_region	MODIFIER	LOC119876757-LOC102154481	LOC119876757-LOC102154481		n.3618689C>A		40	105	40,0	72,33	0.025	0.342
T-OS-0029-P1	chr10	3963813	C	G	PASS	intergenic_region	MODIFIER	SLC16A7-LOC111097841	SLC16A7-LOC111097841		n.3963813C>G		55	140	55,0	127,13	0.017	0.104
T-OS-0029-P1	chr10	3992607	C	T	PASS	intergenic_region	MODIFIER	SLC16A7-LOC111097841	SLC16A7-LOC111097841		n.3992607C>T		33	99	33,0	81,18	0.031	0.186
T-OS-0029-P1	chr10	3992688	GA	G	PASS	intergenic_region	MODIFIER	SLC16A7-LOC111097841	SLC16A7-LOC111097841		n.3992689delA		44	92	44,0	50,42	0.022	0.457
T-OS-0029-P1	chr10	4046141	T	G	PASS	intergenic_region	MODIFIER	SLC16A7-LOC111097841	SLC16A7-LOC111097841		n.4046141T>G		40	113	40,0	98,15	0.024	0.132
T-OS-0029-P1	chr10	4218312	T	C	PASS	intergenic_region	MODIFIER	LOC111097841-LOC100856731	LOC111097841-LOC100856731		n.4218312T>C		58	124	58,0	46,78	0.018	0.632
T-OS-0029-P1	chr10	4264936	C	A	PASS	intergenic_region	MODIFIER	LOC111097841-LOC100856731	LOC111097841-LOC100856731		n.4264936C>A		33	113	33,0	106,7	0.03	0.064
T-OS-0029-P1	chr10	4352599	A	C	PASS	intergenic_region	MODIFIER	LOC111097841-LOC100856731	LOC111097841-LOC100856731		n.4352599A>C		44	113	44,0	92,21	0.022	0.191
T-OS-0029-P1	chr10	4758444	C	G	PASS	intragenic_variant	MODIFIER	LOC106559344	LOC106559344		n.4758444C>G		45	128	45,0	107,21	0.021	0.161
T-OS-0029-P1	chr10	4880392	T	C	PASS	intergenic_region	MODIFIER	LOC106559344-TAFA2	LOC106559344-TAFA2		n.4880392T>C		35	112	35,0	103,9	0.028	0.085
T-OS-0029-P1	chr10	5229392	T	C	PASS	intergenic_region	MODIFIER	LOC106559344-TAFA2	LOC106559344-TAFA2		n.5229392T>C		35	124	35,0	117,7	0.026	0.057
T-OS-0029-P1	chr10	5251883	C	T	PASS	intergenic_region	MODIFIER	LOC106559344-TAFA2	LOC106559344-TAFA2		n.5251883C>T		57	129	57,0	93,36	0.017	0.287
T-OS-0029-P1	chr10	5396604	A	T	PASS	intron_variant	MODIFIER	TAFA2	TAFA2	protein_coding	c.384+2218T>A		60	129	60,0	123,6	0.017	0.05
T-OS-0029-P1	chr10	5636074	T	G	PASS	intron_variant	MODIFIER	TAFA2	TAFA2	protein_coding	c.-1-137733A>C		53	120	53,0	89,31	0.018	0.262
T-OS-0029-P1	chr10	5801553	C	T	PASS	intron_variant	MODIFIER	TAFA2	TAFA2	protein_coding	c.-2+8548G>A		48	119	48,0	82,37	0.02	0.322
T-OS-0029-P1	chr10	5802412	G	A	PASS	intron_variant	MODIFIER	TAFA2	TAFA2	protein_coding	c.-2+7689C>T		44	135	44,0	97,38	0.022	0.284
T-OS-0029-P1	chr10	5945525	T	A	PASS	intron_variant	MODIFIER	USP15	USP15	protein_coding	c.684-3344T>A		41	105	41,0	76,29	0.025	0.288
T-OS-0029-P1	chr10	6267017	T	G	PASS	intron_variant	MODIFIER	PPM1H	PPM1H	protein_coding	c.951+3680A>C		27	59	27,0	41,18	0.034	0.306
T-OS-0029-P1	chr10	6669975	G	T	PASS	intron_variant	MODIFIER	LOC119873583	LOC119873583	pseudogene	n.105-36020G>T		37	110	37,0	88,22	0.027	0.209
T-OS-0029-P1	chr10	6819258	A	T	PASS	intergenic_region	MODIFIER	LOC111097582-LOC119873804	LOC111097582-LOC119873804		n.6819258A>T		53	125	53,0	95,30	0.019	0.261
T-OS-0029-P1	chr10	6859602	TA	T	PASS	intergenic_region	MODIFIER	LOC111097582-LOC119873804	LOC111097582-LOC119873804		n.6859603delA		53	129	53,0	86,43	0.018	0.309
T-OS-0029-P1	chr10	6861493	C	G	PASS	intergenic_region	MODIFIER	LOC111097582-LOC119873804	LOC111097582-LOC119873804		n.6861493C>G		37	137	37,0	100,37	0.026	0.282
T-OS-0029-P1	chr10	6910995	A	T	PASS	intergenic_region	MODIFIER	LOC111097582-LOC119873804	LOC111097582-LOC119873804		n.6910995A>T		43	116	43,0	83,33	0.022	0.291
T-OS-0029-P1	chr10	7114512	C	T	PASS	intron_variant	MODIFIER	SRGAP1	SRGAP1	protein_coding	c.71-56645C>T		42	115	42,0	109,6	0.022	0.054
T-OS-0029-P1	chr10	8319943	C	A	PASS	intron_variant	MODIFIER	MSRB3	MSRB3	protein_coding	c.307+14128C>A		50	120	49,1	61,59	0.021	0.5
T-OS-0029-P1	chr10	8558022	C	T	PASS	intergenic_region	MODIFIER	LOC111097584-LOC111097820	LOC111097584-LOC111097820		n.8558022C>T		44	131	44,0	65,66	0.022	0.523
T-OS-0029-P1	chr10	8578672	C	A	PASS	intergenic_region	MODIFIER	LOC111097584-LOC111097820	LOC111097584-LOC111097820		n.8578672C>A		48	149	48,0	112,37	0.02	0.257
T-OS-0029-P1	chr10	9612390	A	AT	PASS	intron_variant	MODIFIER	GRIP1	GRIP1	protein_coding	c.58+204164dupA		41	106	41,0	84,22	0.022	0.208
T-OS-0029-P1	chr10	9621932	CT	C	PASS	intron_variant	MODIFIER	GRIP1	GRIP1	protein_coding	c.58+194622delA		38	76	37,1	39,37	0.051	0.506
T-OS-0029-P1	chr10	9665542	AG	A	PASS	intron_variant	MODIFIER	GRIP1	GRIP1	protein_coding	c.58+151012delC		45	127	45,0	111,16	0.021	0.135
T-OS-0029-P1	chr10	9777370	C	G	PASS	intron_variant	MODIFIER	GRIP1	GRIP1	protein_coding	c.58+39185G>C		40	121	40,0	115,6	0.024	0.051
T-OS-0029-P1	chr10	9793208	G	A	PASS	intron_variant	MODIFIER	GRIP1	GRIP1	protein_coding	c.58+23347C>T		44	130	44,0	101,29	0.023	0.236
T-OS-0029-P1	chr10	10094730	T	TG	PASS	upstream_gene_variant	MODIFIER	LOC111097822	LOC111097822	pseudogene	n.-3374_-3373insG		34	73	34,0	55,18	0.026	0.266
T-OS-0029-P1	chr10	11126209	C	T	PASS	upstream_gene_variant	MODIFIER	RAP1B	RAP1B	protein_coding	c.-2451C>T		37	149	37,0	133,16	0.026	0.11
T-OS-0029-P1	chr10	12238992	C	CGAAT	PASS	intergenic_region	MODIFIER	MYRFL-LOC100686334	MYRFL-LOC100686334		n.12238992_12238993insGAAT		45	111	45,0	84,27	0.02	0.244
T-OS-0029-P1	chr10	12690711	C	G	PASS	intron_variant	MODIFIER	PTPRB	PTPRB	protein_coding	c.2843-2659G>C		36	121	36,0	94,27	0.026	0.229
T-OS-0029-P1	chr10	13169985	T	G	PASS	intron_variant	MODIFIER	TSPAN8	TSPAN8	protein_coding	c.124-893A>C		50	116	49,1	82,34	0.021	0.304
T-OS-0029-P1	chr10	13203151	A	T	PASS	intergenic_region	MODIFIER	TSPAN8-LOC119873827	TSPAN8-LOC119873827		n.13203151A>T		48	112	48,0	43,69	0.02	0.6
T-OS-0029-P1	chr10	13401193	C	T	PASS	intron_variant	MODIFIER	LGR5	LGR5	protein_coding	c.212+22853C>T		50	137	50,0	127,10	0.019	0.071
T-OS-0029-P1	chr10	13820580	G	A	PASS	intron_variant	MODIFIER	TPH2	TPH2	protein_coding	c.543+639G>A		63	145	63,0	134,11	0.016	0.082
T-OS-0029-P1	chr10	13986666	G	T	PASS	intergenic_region	MODIFIER	TPH2-LOC102155519	TPH2-LOC102155519		n.13986666G>T		35	101	35,0	76,25	0.027	0.252
T-OS-0029-P1	chr10	13988232	A	G	PASS	intergenic_region	MODIFIER	TPH2-LOC102155519	TPH2-LOC102155519		n.13988232A>G		44	103	44,0	79,24	0.021	0.234
T-OS-0029-P1	chr10	14242539	T	A	PASS	intron_variant	MODIFIER	TRHDE	TRHDE	protein_coding	c.1306+18368T>A		41	202	41,0	194,8	0.023	0.036
T-OS-0029-P1	chr10	14363578	TA	T	PASS	intron_variant	MODIFIER	TRHDE	TRHDE	protein_coding	c.1711-13775delA		49	202	49,0	100,102	0.019	0.503
T-OS-0029-P1	chr10	14598604	A	AT	PASS	intergenic_region	MODIFIER	LOC119873594-LOC102153670	LOC119873594-LOC102153670		n.14598604_14598605insT		40	155	40,0	78,77	0.023	0.501
T-OS-0029-P1	chr10	14756912	G	A	PASS	intergenic_region	MODIFIER	LOC119873594-LOC102153670	LOC119873594-LOC102153670		n.14756912G>A		43	197	43,0	182,15	0.022	0.085
T-OS-0029-P1	chr10	14883580	C	T	PASS	intergenic_region	MODIFIER	LOC119873594-LOC102153670	LOC119873594-LOC102153670		n.14883580C>T		26	123	26,0	106,17	0.035	0.143
T-OS-0029-P1	chr10	14958769	AT	A	PASS	intergenic_region	MODIFIER	LOC119873594-LOC102153670	LOC119873594-LOC102153670		n.14958770delT		33	176	33,0	108,68	0.026	0.385
T-OS-0029-P1	chr10	15100386	G	T	PASS	intergenic_region	MODIFIER	LOC119873594-LOC102153670	LOC119873594-LOC102153670		n.15100386G>T		42	187	42,0	94,93	0.022	0.501
T-OS-0029-P1	chr10	15122386	A	T	PASS	intergenic_region	MODIFIER	LOC119873594-LOC102153670	LOC119873594-LOC102153670		n.15122386A>T		44	182	44,0	175,7	0.021	0.045
T-OS-0029-P1	chr10	15200110	C	T	PASS	intergenic_region	MODIFIER	LOC119873594-LOC102153670	LOC119873594-LOC102153670		n.15200110C>T		42	180	42,0	119,61	0.022	0.352
T-OS-0029-P1	chr10	15231396	T	A	PASS	intergenic_region	MODIFIER	LOC119873594-LOC102153670	LOC119873594-LOC102153670		n.15231396T>A		49	153	49,0	146,7	0.02	0.054
T-OS-0029-P1	chr10	15253949	AT	A	PASS	intergenic_region	MODIFIER	LOC119873594-LOC102153670	LOC119873594-LOC102153670		n.15253950delT		39	168	39,0	83,85	0.024	0.494
T-OS-0029-P1	chr10	15722686	T	A	PASS	non_coding_transcript_exon_variant	MODIFIER	LOC111097603	LOC111097603	pseudogene	n.2438A>T		59	130	59,0	93,37	0.017	0.311
T-OS-0029-P1	chr10	15962482	T	C	PASS	intergenic_region	MODIFIER	LOC106559348-KCNC2	LOC106559348-KCNC2		n.15962482T>C		41	118	41,0	59,59	0.023	0.49
T-OS-0029-P1	chr10	16111385	G	T	PASS	intron_variant	MODIFIER	KCNC2	KCNC2	protein_coding	c.646-80886C>A		50	117	49,1	87,30	0.039	0.26
T-OS-0029-P1	chr10	16118606	G	A	PASS	intron_variant	MODIFIER	KCNC2	KCNC2	protein_coding	c.645+76768C>T		59	108	59,0	80,28	0.017	0.259
T-OS-0029-P1	chr10	16303787	C	CA	PASS	upstream_gene_variant	MODIFIER	GLIPR1L2	GLIPR1L2	protein_coding	c.-1182_-1181insA		41	115	41,0	76,39	0.024	0.36
T-OS-0029-P1	chr10	16635707	G	A	PASS	intergenic_region	MODIFIER	OR6C17-OR11G28P	OR6C17-OR11G28P		n.16635707G>A		33	104	33,0	77,27	0.028	0.268
T-OS-0029-P1	chr10	17025162	C	A	PASS	intergenic_region	MODIFIER	LOC119876698-LOC119873597	LOC119876698-LOC119873597		n.17025162C>A		54	139	54,0	96,43	0.018	0.305
T-OS-0029-P1	chr10	17239398	C	T	PASS	intergenic_region	MODIFIER	LOC119873563-LOC119873754	LOC119873563-LOC119873754		n.17239398C>T		41	132	41,0	126,6	0.023	0.055
T-OS-0029-P1	chr10	18607274	C	G	PASS	intergenic_region	MODIFIER	LOC106559363-TAFA5	LOC106559363-TAFA5		n.18607274C>G		42	117	42,0	96,21	0.022	0.191
T-OS-0029-P1	chr10	18693398	G	A	PASS	intergenic_region	MODIFIER	LOC106559363-TAFA5	LOC106559363-TAFA5		n.18693398G>A		43	128	43,0	91,37	0.024	0.288
T-OS-0029-P1	chr10	19046352	G	A	PASS	downstream_gene_variant	MODIFIER	LOC119863925	LOC119863925	protein_coding	c.*2758C>T		52	141	52,0	107,34	0.018	0.247
T-OS-0029-P1	chr10	19298946	T	C	PASS	downstream_gene_variant	MODIFIER	LOC119873602	LOC119873602	pseudogene	n.*2066T>C		50	120	50,0	87,33	0.02	0.281
T-OS-0029-P1	chr10	19697341	T	C	PASS	intergenic_region	MODIFIER	LOC100686419-LOC102154327	LOC100686419-LOC102154327		n.19697341T>C		36	138	36,0	107,31	0.027	0.237
T-OS-0029-P1	chr10	20206904	T	A	PASS	intron_variant	MODIFIER	TBC1D22A	TBC1D22A	protein_coding	c.1330-25368A>T		45	139	45,0	102,37	0.021	0.256
T-OS-0029-P1	chr10	20333506	T	C	PASS	intron_variant	MODIFIER	TBC1D22A	TBC1D22A	protein_coding	c.1015+20939A>G		50	150	50,0	106,44	0.02	0.295
T-OS-0029-P1	chr10	20910010	C	T	PASS	intron_variant	MODIFIER	PPARA	PPARA	protein_coding	c.208+2431G>A		35	103	35,0	82,21	0.026	0.212
T-OS-0029-P1	chr10	21253133	T	TC	PASS	intron_variant	MODIFIER	ATXN10	ATXN10	protein_coding	c.1174-707_1174-706insG		29	58	29,0	38,20	0.031	0.325
T-OS-0029-P1	chr10	21406970	G	T	PASS	intergenic_region	MODIFIER	ATXN10-FBLN1	ATXN10-FBLN1		n.21406970G>T		51	101	51,0	24,77	0.019	0.763
T-OS-0029-P1	chr10	22168828	CA	C	PASS	intergenic_region	MODIFIER	PRR5-LOC119873612	PRR5-LOC119873612		n.22168829delA		50	62	50,0	36,26	0.019	0.427
T-OS-0029-P1	chr10	22492021	C	T	PASS	upstream_gene_variant	MODIFIER	LOC119873613	LOC119873613	pseudogene	n.-2148C>T		39	81	39,0	59,22	0.024	0.285
T-OS-0029-P1	chr10	26995569	G	T	PASS	intron_variant	MODIFIER	NPTXR	NPTXR	protein_coding	c.945+5279G>T		27	66	27,0	52,14	0.034	0.21
T-OS-0029-P1	chr10	27463800	C	T	PASS	intron_variant	MODIFIER	TMEM184B	TMEM184B	protein_coding	c.450-94C>T		42	97	42,0	64,33	0.023	0.331
T-OS-0029-P1	chr10	28826778	G	A	PASS	intron_variant	MODIFIER	CACNG2	CACNG2	protein_coding	c.212-22196G>A		37	110	37,0	74,36	0.027	0.341
T-OS-0029-P1	chr10	28938202	AC	A	PASS	intergenic_region	MODIFIER	FOXRED2-LOC111097833	FOXRED2-LOC111097833		n.28938203delC		31	59	31,0	42,17	0.031	0.282
T-OS-0029-P1	chr10	29838527	G	GT	PASS	intron_variant	MODIFIER	HMGXB4	HMGXB4	protein_coding	c.1213-1797dupA		45	83	45,0	45,38	0.02	0.443
T-OS-0029-P1	chr10	31018298	A	C	PASS	intron_variant	MODIFIER	LARGE1	LARGE1	protein_coding	c.51-4290A>C		47	160	47,0	120,40	0.02	0.257
T-OS-0029-P1	chr10	32690666	C	T	PASS	intergenic_region	MODIFIER	BTBD11-CRY1	BTBD11-CRY1		n.32690666C>T		27	92	27,0	65,27	0.035	0.313
T-OS-0029-P1	chr10	34366387	A	AT	PASS	intron_variant	MODIFIER	ALDH1L2	ALDH1L2	protein_coding	c.48+1621dupT		53	145	53,0	100,45	0.017	0.305
T-OS-0029-P1	chr10	35348280	G	A	PASS	intron_variant	MODIFIER	SEPTIN10	SEPTIN10	protein_coding	c.1029-4204G>A		36	117	36,0	65,52	0.026	0.423
T-OS-0029-P1	chr10	36109053	C	T	PASS	intron_variant	MODIFIER	CCDC138	CCDC138	protein_coding	c.748-127G>A		28	107	28,0	48,59	0.033	0.544
T-OS-0029-P1	chr10	37245042	TA	T	PASS	intergenic_region	MODIFIER	LOC100855857-LOC119876701	LOC100855857-LOC119876701		n.37245043delA		28	76	28,0	47,29	0.033	0.387
T-OS-0029-P1	chr10	37255590	GC	G	PASS	downstream_gene_variant	MODIFIER	LOC119876701	LOC119876701	pseudogene	n.*3838delG		20	43	20,0	18,25	0.044	0.581
T-OS-0029-P1	chr10	40261198	T	C	PASS	intergenic_region	MODIFIER	LOC111097700-LOC111097844	LOC111097700-LOC111097844		n.40261198T>C		49	85	49,0	80,5	0.02	0.072
T-OS-0029-P1	chr10	40319039	TC	T	PASS	intergenic_region	MODIFIER	LOC111097700-LOC111097844	LOC111097700-LOC111097844		n.40319040delC		57	95	57,0	64,31	0.017	0.322
T-OS-0029-P1	chr10	40887960	A	G	PASS	intergenic_region	MODIFIER	LOC481325-LOC119873771	LOC481325-LOC119873771		n.40887960A>G		43	74	43,0	48,26	0.022	0.352
T-OS-0029-P1	chr10	41400622	TTTCA	T	PASS	downstream_gene_variant	MODIFIER	MFSD9	MFSD9	protein_coding	c.*7871_*7874delTTCA		31	63	31,0	15,48	0.029	0.754
T-OS-0029-P1	chr10	44057685	G	T	PASS	intron_variant	MODIFIER	AFF3	AFF3	protein_coding	c.1270-10196G>T		61	103	61,0	65,38	0.016	0.37
T-OS-0029-P1	chr10	45514738	G	A	PASS	intron_variant	MODIFIER	VWA3B	VWA3B	protein_coding	c.1218-6604C>T		47	82	47,0	46,36	0.021	0.451
T-OS-0029-P1	chr10	45633191	G	A	PASS	intergenic_region	MODIFIER	LOC119876730-TMEM131	LOC119876730-TMEM131		n.45633191G>A		44	103	44,0	25,78	0.022	0.762
T-OS-0029-P1	chr10	48016129	G	A	PASS	intron_variant	MODIFIER	CAMKMT	CAMKMT	protein_coding	c.376+144193G>A		46	91	46,0	65,26	0.022	0.278
T-OS-0029-P1	chr10	49290800	CT	C	PASS	intron_variant	MODIFIER	PRKCE	PRKCE	protein_coding	c.413-43136delT		33	54	33,0	17,37	0.026	0.67
T-OS-0029-P1	chr10	50558802	C	A	PASS	intergenic_region	MODIFIER	EPCAM-MSH2	EPCAM-MSH2		n.50558802C>A		52	84	52,0	56,28	0.019	0.33
T-OS-0029-P1	chr10	50738941	G	GTT	PASS	upstream_gene_variant	MODIFIER	LOC100682542	LOC100682542	protein_coding	c.-2640_-2639dupAA		32	71	32,0	26,45	0.027	0.628
T-OS-0029-P1	chr10	50924542	T	G	PASS	intron_variant	MODIFIER	FBXO11	FBXO11	protein_coding	c.-20-4754A>C		40	74	40,0	59,15	0.024	0.202
T-OS-0029-P1	chr10	51873565	C	T	PASS	intron_variant	MODIFIER	FSHR	FSHR	protein_coding	c.261-5050G>A		42	77	42,0	53,24	0.023	0.294
T-OS-0029-P1	chr10	53014916	A	G	PASS	intron_variant	MODIFIER	NRXN1	NRXN1	protein_coding	c.3365-92145T>C		26	72	26,0	46,26	0.036	0.36
T-OS-0029-P1	chr10	53127691	CAATTCAAACATGGAGATCGCTG	C	PASS	intron_variant	MODIFIER	NRXN1	NRXN1	protein_coding	c.3364+25350_3364+25371delCAGCGATCTCCATGTTTGAATT		47	101	47,0	37,64	0.02	0.636
T-OS-0029-P1	chr10	53338150	G	T	PASS	intron_variant	MODIFIER	NRXN1	NRXN1	protein_coding	c.833-25608C>A		40	82	40,0	78,4	0.024	0.062
T-OS-0029-P1	chr10	53764934	G	C	PASS	intergenic_region	MODIFIER	LOC102157367-LOC119873816	LOC102157367-LOC119873816		n.53764934G>C		30	130	30,0	100,30	0.031	0.237
T-OS-0029-P1	chr10	53877950	AT	A	PASS	intergenic_region	MODIFIER	LOC102157367-LOC119873816	LOC102157367-LOC119873816		n.53877951delT		39	83	39,0	65,18	0.023	0.219
T-OS-0029-P1	chr10	54039894	TA	T	PASS	intergenic_region	MODIFIER	LOC102157367-LOC119873816	LOC102157367-LOC119873816		n.54039895delA		19	65	19,0	33,32	0.048	0.486
T-OS-0029-P1	chr10	54049188	T	A	PASS	intergenic_region	MODIFIER	LOC102157367-LOC119873816	LOC102157367-LOC119873816		n.54049188T>A		37	93	37,0	84,9	0.026	0.111
T-OS-0029-P1	chr10	54141184	C	T	PASS	intergenic_region	MODIFIER	LOC119873816-LOC119876704	LOC119873816-LOC119876704		n.54141184C>T		28	82	28,0	56,26	0.036	0.312
T-OS-0029-P1	chr10	54547940	G	C	PASS	intergenic_region	MODIFIER	LOC100683314-LOC119873777	LOC100683314-LOC119873777		n.54547940G>C		23	55	23,0	28,27	0.037	0.495
T-OS-0029-P1	chr10	54821877	C	T	PASS	intergenic_region	MODIFIER	LOC100683314-LOC119873777	LOC100683314-LOC119873777		n.54821877C>T		36	78	36,0	52,26	0.028	0.326
T-OS-0029-P1	chr10	54856763	G	A	PASS	intergenic_region	MODIFIER	LOC100683314-LOC119873777	LOC100683314-LOC119873777		n.54856763G>A		47	105	47,0	42,63	0.02	0.626
T-OS-0029-P1	chr10	58382606	G	T	PASS	upstream_gene_variant	MODIFIER	LOC106559430	LOC106559430	pseudogene	n.-2506C>A		39	65	39,0	53,12	0.024	0.186
T-OS-0029-P1	chr10	58393104	G	T	PASS	downstream_gene_variant	MODIFIER	CCDC85A	CCDC85A	protein_coding	c.*4292G>T		44	99	44,0	95,4	0.022	0.05
T-OS-0029-P1	chr10	58822414	A	AT	PASS	intergenic_region	MODIFIER	LOC111097758-LOC111097760	LOC111097758-LOC111097760		n.58822414_58822415insT		44	89	44,0	27,62	0.022	0.703
T-OS-0029-P1	chr10	58987878	G	T	PASS	intergenic_region	MODIFIER	LOC111097758-LOC111097760	LOC111097758-LOC111097760		n.58987878G>T		51	96	51,0	54,42	0.02	0.443
T-OS-0029-P1	chr10	59099453	C	T	PASS	intergenic_region	MODIFIER	LOC111097760-LOC111097853	LOC111097760-LOC111097853		n.59099453C>T		44	81	44,0	23,58	0.023	0.711
T-OS-0029-P1	chr10	59100982	A	T	PASS	intergenic_region	MODIFIER	LOC111097760-LOC111097853	LOC111097760-LOC111097853		n.59100982A>T		49	82	49,0	74,8	0.02	0.103
T-OS-0029-P1	chr10	59847979	T	C	PASS	intron_variant	MODIFIER	FANCL	FANCL	protein_coding	c.610-16113A>G		33	87	33,0	57,30	0.029	0.36
T-OS-0029-P1	chr10	60680688	G	A	PASS	intergenic_region	MODIFIER	LOC111097769-LOC102154692	LOC111097769-LOC102154692		n.60680688G>A		35	89	35,0	84,5	0.026	0.068
T-OS-0029-P1	chr10	60912487	A	G	PASS	intron_variant	MODIFIER	LOC102154692	LOC102154692	pseudogene	n.840+12731T>C		44	94	44,0	80,14	0.022	0.163
T-OS-0029-P1	chr10	61011011	C	T	PASS	intron_variant	MODIFIER	LOC111097770	LOC111097770	pseudogene	n.380+1390C>T		44	91	44,0	63,28	0.022	0.295
T-OS-0029-P1	chr10	62690925	TA	T	PASS	intron_variant	MODIFIER	USP34	USP34	protein_coding	c.1508-210delT		35	50	35,0	13,37	0.025	0.739
T-OS-0029-P1	chr10	64229125	A	C	PASS	intron_variant	MODIFIER	WDPCP	WDPCP	protein_coding	c.2190-506T>G		12	57	12,0	36,21	0.07	0.393
T-OS-0029-P1	chr10	64493617	T	C	PASS	intron_variant	MODIFIER	WDPCP	WDPCP	protein_coding	c.242-721A>G		26	74	26,0	68,6	0.035	0.094
T-OS-0029-P1	chr10	64604026	A	T	PASS	intron_variant	MODIFIER	WDPCP	WDPCP	protein_coding	c.-25+4458T>A		27	71	27,0	52,19	0.034	0.282
T-OS-0029-P1	chr10	64643141	A	G	PASS	intergenic_region	MODIFIER	LOC102152622-LOC119873741	LOC102152622-LOC119873741		n.64643141A>G		51	107	51,0	32,75	0.019	0.706
T-OS-0029-P1	chr10	65413855	T	C	PASS	upstream_gene_variant	MODIFIER	LOC119873696	LOC119873696	pseudogene	n.-3305A>G		46	149	46,0	106,43	0.021	0.297
T-OS-0029-P1	chr10	65802664	AT	A	PASS	downstream_gene_variant	MODIFIER	SLC1A4	SLC1A4	protein_coding	c.*6111delT		44	133	44,0	75,58	0.022	0.428
T-OS-0029-P1	chr10	65946734	A	G	PASS	intergenic_region	MODIFIER	LOC119876751-LOC119876752	LOC119876751-LOC119876752		n.65946734A>G		43	151	43,0	114,37	0.023	0.261
T-OS-0029-P1	chr10	66252859	C	T	PASS	intron_variant	MODIFIER	LOC119873701	LOC119873701	pseudogene	n.119+14654C>T		58	145	58,0	97,48	0.017	0.321
T-OS-0029-P1	chr10	66408416	A	C	PASS	intergenic_region	MODIFIER	LOC119873701-LOC111097793	LOC119873701-LOC111097793		n.66408416A>C		47	121	47,0	112,9	0.02	0.085
T-OS-0029-P1	chr10	67567596	AT	A	PASS	intron_variant	MODIFIER	LOC111097801	LOC111097801	pseudogene	n.73-2670delT		46	125	46,0	82,43	0.02	0.35
T-OS-0029-P1	chr10	68361018	G	T	PASS	intergenic_region	MODIFIER	LOC106559424-LOC100683563	LOC106559424-LOC100683563		n.68361018G>T		54	129	54,0	125,4	0.018	0.039
T-OS-0029-P1	chr10	68363662	A	T	PASS	intergenic_region	MODIFIER	LOC106559424-LOC100683563	LOC106559424-LOC100683563		n.68363662A>T		55	149	55,0	143,6	0.018	0.048
T-OS-0029-P1	chr10	68947284	G	C	PASS	downstream_gene_variant	MODIFIER	LOC119873705	LOC119873705	pseudogene	n.*1125C>G		32	153	32,0	112,41	0.03	0.272
T-OS-0029-P1	chr10	69883654	C	T	PASS	downstream_gene_variant	MODIFIER	ASPRV1	ASPRV1	protein_coding	c.*4512G>A		36	171	36,0	111,60	0.028	0.348
T-OS-0029-P1	chr10	69930178	G	A	PASS	downstream_gene_variant	MODIFIER	LOC106559441	LOC106559441	protein_coding	c.*62C>T		26	149	26,0	86,63	0.035	0.433
T-OS-0029-P1	chr10	70130132	T	C	PASS	downstream_gene_variant	MODIFIER	PCYOX1	PCYOX1	protein_coding	c.*5618T>C		42	121	42,0	68,53	0.023	0.434
T-OS-0029-P1	chr10	70175675	G	A	PASS	intergenic_region	MODIFIER	LOC119873787-LOC100685194	LOC119873787-LOC100685194		n.70175675G>A		43	170	43,0	140,30	0.022	0.179
T-OS-0029-P1	chr10	70327093	C	T	PASS	intergenic_region	MODIFIER	LOC111097814-ADD2	LOC111097814-ADD2		n.70327093C>T		32	160	32,0	97,63	0.031	0.394
T-OS-0029-P1	chr11	382778	TA	T	PASS	upstream_gene_variant	MODIFIER	ZFP62	ZFP62	protein_coding	c.-3369delT		21	73	21,0	45,28	0.038	0.38
T-OS-0029-P1	chr11	3424839	A	AT	PASS	intron_variant	MODIFIER	COL23A1	COL23A1	protein_coding	c.353-94943dupT		40	71	40,0	49,22	0.022	0.318
T-OS-0029-P1	chr11	4477461	T	A	PASS	intron_variant	MODIFIER	KCNN2	KCNN2	protein_coding	c.-7+56513T>A		40	77	40,0	54,23	0.025	0.32
T-OS-0029-P1	chr11	4626962	T	A	PASS	intron_variant	MODIFIER	KCNN2	KCNN2	protein_coding	c.1836-28658T>A		45	107	45,0	98,9	0.021	0.088
T-OS-0029-P1	chr11	5034702	G	A	PASS	downstream_gene_variant	MODIFIER	LOC119874019	LOC119874019	pseudogene	n.*2930C>T		47	71	47,0	21,50	0.02	0.697
T-OS-0029-P1	chr11	5313316	C	A	PASS	synonymous_variant	LOW	CCDC112	CCDC112	protein_coding	c.153G>T	p.Gly51Gly	54	97	54,0	57,40	0.019	0.412
T-OS-0029-P1	chr11	6024304	G	A	PASS	downstream_gene_variant	MODIFIER	LVRN	LVRN	protein_coding	c.*4796G>A		52	92	52,0	31,61	0.019	0.664
T-OS-0029-P1	chr11	6080969	C	T	PASS	intron_variant	MODIFIER	COMMD10	COMMD10	protein_coding	c.466+2596C>T		36	78	36,0	52,26	0.027	0.338
T-OS-0029-P1	chr11	6081052	G	C	PASS	intron_variant	MODIFIER	COMMD10	COMMD10	protein_coding	c.466+2679G>C		42	79	42,0	56,23	0.023	0.305
T-OS-0029-P1	chr11	6785125	C	G	PASS	intergenic_region	MODIFIER	LOC102152574-LOC119873857	LOC102152574-LOC119873857		n.6785125C>G		37	97	37,0	51,46	0.026	0.472
T-OS-0029-P1	chr11	7421082	T	A	PASS	intergenic_region	MODIFIER	LOC119873857-LOC119874021	LOC119873857-LOC119874021		n.7421082T>A		47	124	47,0	100,24	0.021	0.196
T-OS-0029-P1	chr11	8254306	C	A	PASS	intergenic_region	MODIFIER	LOC100687398-LOC102152834	LOC100687398-LOC102152834		n.8254306C>A		37	89	37,0	61,28	0.026	0.314
T-OS-0029-P1	chr11	8791763	G	A	PASS	intron_variant	MODIFIER	DMXL1	DMXL1	protein_coding	c.7256-1470G>A		37	90	37,0	31,59	0.026	0.653
T-OS-0029-P1	chr11	9198868	A	AC	PASS	downstream_gene_variant	MODIFIER	LOC119874004	LOC119874004	protein_coding	c.*1169_*1170insC		44	73	44,0	60,13	0.022	0.187
T-OS-0029-P1	chr11	9923272	G	T	PASS	intron_variant	MODIFIER	LOC111097997	LOC111097997	pseudogene	n.523-6866C>A		45	85	45,0	60,25	0.021	0.3
T-OS-0029-P1	chr11	10175177	T	A	PASS	intergenic_region	MODIFIER	LOC100686900-LOC119874091	LOC100686900-LOC119874091		n.10175177T>A		52	84	52,0	57,27	0.019	0.322
T-OS-0029-P1	chr11	10196604	C	T	PASS	intergenic_region	MODIFIER	LOC119874091-PRR16	LOC119874091-PRR16		n.10196604C>T		52	92	52,0	58,34	0.019	0.375
T-OS-0029-P1	chr11	10244599	T	A	PASS	intergenic_region	MODIFIER	LOC119874091-PRR16	LOC119874091-PRR16		n.10244599T>A		33	81	33,0	60,21	0.03	0.287
T-OS-0029-P1	chr11	10298308	CT	C	PASS	intron_variant	MODIFIER	PRR16	PRR16	protein_coding	c.165+6713delT		41	77	41,0	46,31	0.022	0.413
T-OS-0029-P1	chr11	10811276	G	T	PASS	downstream_gene_variant	MODIFIER	LOC119876795	LOC119876795	protein_coding	c.*1375C>A		38	99	38,0	71,28	0.025	0.296
T-OS-0029-P1	chr11	11568770	T	G	PASS	intron_variant	MODIFIER	LOC106559531	LOC106559531	pseudogene	n.749-40055A>C		62	124	62,0	101,23	0.016	0.194
T-OS-0029-P1	chr11	11570313	A	C	PASS	intron_variant	MODIFIER	LOC106559531	LOC106559531	pseudogene	n.749-41598T>G		62	124	62,0	105,19	0.015	0.148
T-OS-0029-P1	chr11	11593325	T	G	PASS	intron_variant	MODIFIER	LOC106559531	LOC106559531	pseudogene	n.748+58422A>C		95	183	95,0	120,63	0.011	0.34
T-OS-0029-P1	chr11	11941479	G	T	PASS	intergenic_region	MODIFIER	LOX-LOC111097999	LOX-LOC111097999		n.11941479G>T		56	86	56,0	70,16	0.017	0.203
T-OS-0029-P1	chr11	11941502	G	T	PASS	intergenic_region	MODIFIER	LOX-LOC111097999	LOX-LOC111097999		n.11941502G>T		59	91	58,1	69,22	0.018	0.258
T-OS-0029-P1	chr11	15307922	T	TA	PASS	intergenic_region	MODIFIER	LOC607841-LOC119873876	LOC607841-LOC119873876		n.15307922_15307923insA		41	76	41,0	48,28	0.022	0.371
T-OS-0029-P1	chr11	17263698	ACT	A	PASS	intron_variant	MODIFIER	FBN2	FBN2	protein_coding	c.5932+133_5932+134delAG		51	118	51,0	59,59	0.019	0.5
T-OS-0029-P1	chr11	17278051	TA	T	PASS	intron_variant	MODIFIER	FBN2	FBN2	protein_coding	c.4609+131delT		45	100	45,0	63,37	0.021	0.374
T-OS-0029-P1	chr11	17857208	C	T	PASS	intron_variant	MODIFIER	SLC27A6	SLC27A6	protein_coding	c.969+7876C>T		58	123	58,0	104,19	0.017	0.177
T-OS-0029-P1	chr11	18362466	T	A	PASS	intron_variant	MODIFIER	ADAMTS19	ADAMTS19	protein_coding	c.2629+1492T>A		46	110	46,0	86,24	0.021	0.23
T-OS-0029-P1	chr11	18509468	C	T	PASS	intron_variant	MODIFIER	LOC111098015	LOC111098015	pseudogene	n.100-8036G>A		37	112	37,0	89,23	0.026	0.215
T-OS-0029-P1	chr11	18854292	CTG	C	PASS	intergenic_region	MODIFIER	CHSY3-LOC111097928	CHSY3-LOC111097928		n.18854293_18854294delTG		50	112	50,0	105,7	0.019	0.072
T-OS-0029-P1	chr11	19045900	C	CA	PASS	intergenic_region	MODIFIER	LOC111097928-LOC119874009	LOC111097928-LOC119874009		n.19045900_19045901insA		40	110	40,0	91,19	0.023	0.183
T-OS-0029-P1	chr11	19131128	C	CTTTCTT	PASS	intergenic_region	MODIFIER	LOC119874009-LOC100685666	LOC119874009-LOC100685666		n.19131128_19131129insTTTCTT		37	60	37,0	48,12	0.026	0.22
T-OS-0029-P1	chr11	19802161	C	A	PASS	intron_variant	MODIFIER	RAPGEF6	RAPGEF6	protein_coding	c.1255-167G>T		52	80	52,0	40,40	0.019	0.474
T-OS-0029-P1	chr11	20948296	A	T	PASS	upstream_gene_variant	MODIFIER	LOC119874127	LOC119874127	snRNA	n.-3717T>A		34	78	34,0	49,29	0.028	0.373
T-OS-0029-P1	chr11	22076414	C	A	PASS	intron_variant	MODIFIER	LOC111098026	LOC111098026	pseudogene	n.410+5737G>T		55	97	55,0	64,33	0.018	0.342
T-OS-0029-P1	chr11	25140781	T	C	PASS	intron_variant	MODIFIER	SPOCK1	SPOCK1	protein_coding	c.187-88010A>G		54	135	54,0	107,28	0.018	0.215
T-OS-0029-P1	chr11	25226302	A	G	PASS	intron_variant	MODIFIER	SPOCK1	SPOCK1	protein_coding	c.186+40738T>C		44	142	44,0	105,37	0.022	0.261
T-OS-0029-P1	chr11	25405028	C	T	PASS	intron_variant	MODIFIER	KLHL3	KLHL3	protein_coding	c.1180-1898G>A		48	143	48,0	112,31	0.021	0.227
T-OS-0029-P1	chr11	26044670	C	CT	PASS	intron_variant	MODIFIER	KDM3B	KDM3B	protein_coding	c.2832-293dupT		25	63	25,0	34,29	0.035	0.476
T-OS-0029-P1	chr11	26170452	G	A	PASS	downstream_gene_variant	MODIFIER	HSPA9	HSPA9	protein_coding	c.*5107C>T		31	132	31,0	99,33	0.031	0.25
T-OS-0029-P1	chr11	26840357	T	G	PASS	intron_variant	MODIFIER	MATR3	MATR3	protein_coding	c.2499+617T>G		35	74	35,0	48,26	0.027	0.353
T-OS-0029-P1	chr11	28004162	TG	T	PASS	intron_variant	MODIFIER	KDM4C	KDM4C	protein_coding	c.2349+10896delG		54	71	54,0	52,19	0.018	0.264
T-OS-0029-P1	chr11	28222273	T	A	PASS	intergenic_region	MODIFIER	LOC119874036-LOC119874037	LOC119874036-LOC119874037		n.28222273T>A		49	91	49,0	83,8	0.02	0.104
T-OS-0029-P1	chr11	28881886	C	G	PASS	upstream_gene_variant	MODIFIER	LOC119874119	LOC119874119	snRNA	n.-3288C>G		43	102	43,0	59,43	0.022	0.433
T-OS-0029-P1	chr11	30342426	C	T	PASS	upstream_gene_variant	MODIFIER	LOC484977	LOC484977	protein_coding	c.-4304C>T		48	73	48,0	42,31	0.02	0.436
T-OS-0029-P1	chr11	30613960	A	T	PASS	intron_variant	MODIFIER	PTPRD	PTPRD	protein_coding	c.-362-63029T>A		52	82	52,0	77,5	0.019	0.073
T-OS-0029-P1	chr11	30980882	C	T	PASS	intron_variant	MODIFIER	PTPRD	PTPRD	protein_coding	c.-545+117784G>A		37	203	37,0	178,25	0.026	0.125
T-OS-0029-P1	chr11	31091466	T	A	PASS	intron_variant	MODIFIER	PTPRD	PTPRD	protein_coding	c.-545+7200A>T		46	177	46,0	170,7	0.021	0.046
T-OS-0029-P1	chr11	31181284	C	CT	PASS	intron_variant	MODIFIER	PTPRD	PTPRD	protein_coding	c.-599-82565dupA		40	148	40,0	69,79	0.023	0.537
T-OS-0029-P1	chr11	31392561	GA	G	PASS	intergenic_region	MODIFIER	PTPRD-LOC119874070	PTPRD-LOC119874070		n.31392562delA		48	167	48,0	149,18	0.02	0.116
T-OS-0029-P1	chr11	31446276	G	A	PASS	intergenic_region	MODIFIER	LOC119874070-LOC111097934	LOC119874070-LOC111097934		n.31446276G>A		43	198	43,0	88,110	0.023	0.557
T-OS-0029-P1	chr11	31518652	C	CA	PASS	intergenic_region	MODIFIER	LOC119874070-LOC111097934	LOC119874070-LOC111097934		n.31518652_31518653insA		32	191	32,0	89,102	0.028	0.532
T-OS-0029-P1	chr11	31838714	T	C	PASS	intergenic_region	MODIFIER	LOC111097934-LOC119874111	LOC111097934-LOC119874111		n.31838714T>C		56	191	56,0	165,26	0.017	0.141
T-OS-0029-P1	chr11	31968939	G	T	PASS	intergenic_region	MODIFIER	LOC111097934-LOC119874111	LOC111097934-LOC119874111		n.31968939G>T		43	180	43,0	163,17	0.022	0.102
T-OS-0029-P1	chr11	32115696	AAC	A	PASS	intergenic_region	MODIFIER	LOC111097934-LOC119874111	LOC111097934-LOC119874111		n.32115697_32115698delAC		24	88	24,0	74,14	0.035	0.171
T-OS-0029-P1	chr11	32952274	C	T	PASS	intergenic_region	MODIFIER	LOC100856273-LOC100856119	LOC100856273-LOC100856119		n.32952274C>T		49	224	49,0	68,156	0.02	0.69
T-OS-0029-P1	chr11	33358781	A	T	PASS	intergenic_region	MODIFIER	LOC119873909-TYRP1	LOC119873909-TYRP1		n.33358781A>T		45	202	45,0	190,12	0.022	0.064
T-OS-0029-P1	chr11	34114235	G	T	PASS	intergenic_region	MODIFIER	LOC106559528-LOC106559520	LOC106559528-LOC106559520		n.34114235G>T		48	304	48,0	297,7	0.02	0.024
T-OS-0029-P1	chr11	34849791	C	A	PASS	intron_variant	MODIFIER	NFIB	NFIB	protein_coding	c.562+7368G>T		58	331	58,0	304,27	0.017	0.083
T-OS-0029-P1	chr11	37401721	A	T	PASS	intron_variant	MODIFIER	CNTLN	CNTLN	protein_coding	c.1569+327A>T		32	238	31,1	230,8	0.037	0.035
T-OS-0029-P1	chr11	38169015	G	T	PASS	intergenic_region	MODIFIER	LOC111098059-LOC119873915	LOC111098059-LOC119873915		n.38169015G>T		39	251	39,0	217,34	0.025	0.135
T-OS-0029-P1	chr11	38467215	A	T	PASS	intron_variant	MODIFIER	ADAMTSL1	ADAMTSL1	protein_coding	c.191+2193A>T		43	360	43,0	332,28	0.023	0.084
T-OS-0029-P1	chr11	38659476	C	G	PASS	intron_variant	MODIFIER	ADAMTSL1	ADAMTSL1	protein_coding	c.2007-3386C>G		49	311	49,0	287,24	0.019	0.078
T-OS-0029-P1	chr11	38966819	A	G	PASS	intron_variant	MODIFIER	HAUS6	HAUS6	protein_coding	c.1295-2791T>C		31	357	31,0	320,37	0.03	0.104
T-OS-0029-P1	chr11	39286462	T	C	PASS	intergenic_region	MODIFIER	ACER2-LOC111098062	ACER2-LOC111098062		n.39286462T>C		57	346	57,0	307,39	0.017	0.113
T-OS-0029-P1	chr11	41509056	G	C	PASS	intron_variant	MODIFIER	LOC102153066	LOC102153066	pseudogene	n.1898-2278G>C		17	29	17,0	13,16	0.052	0.552
T-OS-0029-P1	chr11	42489395	T	C	PASS	intergenic_region	MODIFIER	LOC119876769-LOC100686786	LOC119876769-LOC100686786		n.42489395T>C		55	103	55,0	67,36	0.018	0.369
T-OS-0029-P1	chr11	42490642	T	C	PASS	intergenic_region	MODIFIER	LOC119876769-LOC100686786	LOC119876769-LOC100686786		n.42490642T>C		40	76	40,0	69,7	0.024	0.1
T-OS-0029-P1	chr11	42738466	T	A	PASS	intron_variant	MODIFIER	LOC111097943	LOC111097943	pseudogene	n.1045+161A>T		32	79	32,0	61,18	0.028	0.241
T-OS-0029-P1	chr11	42967148	T	C	PASS	intergenic_region	MODIFIER	LOC111098068-LOC119874116	LOC111098068-LOC119874116		n.42967148T>C		23	65	23,0	45,20	0.033	0.319
T-OS-0029-P1	chr11	43143692	G	T	PASS	intergenic_region	MODIFIER	LOC119874116-LOC119874074	LOC119874116-LOC119874074		n.43143692G>T		40	100	40,0	28,72	0.024	0.731
T-OS-0029-P1	chr11	43516227	A	T	PASS	intergenic_region	MODIFIER	LOC119874099-LOC111098069	LOC119874099-LOC111098069		n.43516227A>T		57	85	56,1	56,29	0.02	0.35
T-OS-0029-P1	chr11	43586128	T	TTTTCTTTTTTTTTCTTTC	PASS	intron_variant	MODIFIER	LOC111098069	LOC111098069	pseudogene	n.122-10742_122-10741insCTTTTTTTTTCTTTCTTT		31	74	31,0	58,16	0.026	0.219
T-OS-0029-P1	chr11	43800651	G	T	PASS	intergenic_region	MODIFIER	LOC100686955-LOC100685742	LOC100686955-LOC100685742		n.43800651G>T		48	133	48,0	101,32	0.02	0.249
T-OS-0029-P1	chr11	44194520	C	A	PASS	intergenic_region	MODIFIER	LOC100685742-LOC119874126	LOC100685742-LOC119874126		n.44194520C>A		44	175	44,0	149,26	0.021	0.155
T-OS-0029-P1	chr11	44409752	G	C	PASS	intergenic_region	MODIFIER	TUSC1-LOC111098071	TUSC1-LOC111098071		n.44409752G>C		37	181	37,0	150,31	0.025	0.179
T-OS-0029-P1	chr11	45104728	G	T	PASS	intergenic_region	MODIFIER	LOC111098073-MIR8831	LOC111098073-MIR8831		n.45104728G>T		45	175	45,0	140,35	0.021	0.202
T-OS-0029-P1	chr11	45109984	G	A	PASS	intergenic_region	MODIFIER	LOC111098073-MIR8831	LOC111098073-MIR8831		n.45109984G>A		46	161	46,0	73,88	0.02	0.558
T-OS-0029-P1	chr11	45118253	G	GA	PASS	intergenic_region	MODIFIER	LOC111098073-MIR8831	LOC111098073-MIR8831		n.45118253_45118254insA		36	171	35,1	116,55	0.05	0.315
T-OS-0029-P1	chr11	46653500	C	T	PASS	intron_variant	MODIFIER	LINGO2	LINGO2	protein_coding	c.-228-38966G>A		42	194	42,0	161,33	0.023	0.176
T-OS-0029-P1	chr11	46723957	C	T	PASS	intron_variant	MODIFIER	LINGO2	LINGO2	protein_coding	c.-229+351G>A		42	182	42,0	146,36	0.024	0.208
T-OS-0029-P1	chr11	46743530	C	A	PASS	intron_variant	MODIFIER	LINGO2	LINGO2	protein_coding	c.-314-19137G>T		52	192	52,0	186,6	0.018	0.037
T-OS-0029-P1	chr11	46835812	G	T	PASS	intron_variant	MODIFIER	LINGO2	LINGO2	protein_coding	c.-431+47518C>A		47	170	46,1	140,30	0.023	0.182
T-OS-0029-P1	chr11	46848123	G	T	PASS	intron_variant	MODIFIER	LINGO2	LINGO2	protein_coding	c.-431+35207C>A		50	179	50,0	150,29	0.019	0.169
T-OS-0029-P1	chr11	46995277	G	C	PASS	intron_variant	MODIFIER	LINGO2	LINGO2	protein_coding	c.-517-111861C>G		47	186	47,0	116,70	0.021	0.37
T-OS-0029-P1	chr11	47014364	A	C	PASS	intron_variant	MODIFIER	LINGO2	LINGO2	protein_coding	c.-518+119423T>G		46	205	46,0	178,27	0.022	0.129
T-OS-0029-P1	chr11	47274590	A	C	PASS	intron_variant	MODIFIER	LINGO2	LINGO2	protein_coding	c.-620+79004T>G		45	172	44,1	115,57	0.024	0.333
T-OS-0029-P1	chr11	47288748	T	TA	PASS	intron_variant	MODIFIER	LINGO2	LINGO2	protein_coding	c.-620+64845dupT		49	197	49,0	153,44	0.019	0.223
T-OS-0029-P1	chr11	47323336	T	C	PASS	intron_variant	MODIFIER	LINGO2	LINGO2	protein_coding	c.-620+30258A>G		51	166	51,0	155,11	0.019	0.07
T-OS-0029-P1	chr11	47439783	C	A	PASS	intron_variant	MODIFIER	LOC102155571	LOC102155571	pseudogene	n.840-12647C>A		51	169	51,0	133,36	0.019	0.214
T-OS-0029-P1	chr11	47567321	TA	T	PASS	intergenic_region	MODIFIER	LOC611705-LOC119874044	LOC611705-LOC119874044		n.47567322delA		31	145	31,0	103,42	0.028	0.286
T-OS-0029-P1	chr11	47626789	C	CT	PASS	intergenic_region	MODIFIER	LOC611705-LOC119874044	LOC611705-LOC119874044		n.47626789_47626790insT		39	156	39,0	96,60	0.025	0.383
T-OS-0029-P1	chr11	47730604	G	C	PASS	intergenic_region	MODIFIER	LOC611705-LOC119874044	LOC611705-LOC119874044		n.47730604G>C		41	172	41,0	162,10	0.023	0.061
T-OS-0029-P1	chr11	47793476	G	T	PASS	intergenic_region	MODIFIER	LOC119874045-LOC611718	LOC119874045-LOC611718		n.47793476G>T		37	174	37,0	155,19	0.025	0.116
T-OS-0029-P1	chr11	47793645	A	C	PASS	intergenic_region	MODIFIER	LOC119874045-LOC611718	LOC119874045-LOC611718		n.47793645A>C		28	194	28,0	167,27	0.034	0.135
T-OS-0029-P1	chr11	47965553	C	T	PASS	intergenic_region	MODIFIER	LOC611718-LOC106559530	LOC611718-LOC106559530		n.47965553C>T		55	139	55,0	130,9	0.018	0.073
T-OS-0029-P1	chr11	48010722	T	A	PASS	intergenic_region	MODIFIER	LOC611718-LOC106559530	LOC611718-LOC106559530		n.48010722T>A		60	135	60,0	126,9	0.017	0.072
T-OS-0029-P1	chr11	48568967	C	A	PASS	intergenic_region	MODIFIER	LOC100855832-LOC111097947	LOC100855832-LOC111097947		n.48568967C>A		44	110	44,0	79,31	0.022	0.295
T-OS-0029-P1	chr11	48609228	A	T	PASS	intergenic_region	MODIFIER	LOC100855832-LOC111097947	LOC100855832-LOC111097947		n.48609228A>T		32	43	31,1	28,15	0.033	0.352
T-OS-0029-P1	chr11	48683632	A	T	PASS	intergenic_region	MODIFIER	LOC100855832-LOC111097947	LOC100855832-LOC111097947		n.48683632A>T		46	121	46,0	82,39	0.021	0.325
T-OS-0029-P1	chr11	48751102	A	G	PASS	intergenic_region	MODIFIER	LOC100855832-LOC111097947	LOC100855832-LOC111097947		n.48751102A>G		46	111	46,0	106,5	0.02	0.056
T-OS-0029-P1	chr11	49012383	G	GT	PASS	intergenic_region	MODIFIER	LOC119874069-LOC111098079	LOC119874069-LOC111098079		n.49012383_49012384insT		35	70	35,0	39,31	0.025	0.455
T-OS-0029-P1	chr11	49577467	C	T	PASS	intergenic_region	MODIFIER	LOC119874046-LOC481575	LOC119874046-LOC481575		n.49577467C>T		37	125	37,0	87,38	0.026	0.298
T-OS-0029-P1	chr11	50024822	C	G	PASS	intron_variant	MODIFIER	DDX58	DDX58	protein_coding	c.241+2261G>C		25	116	25,0	96,20	0.036	0.187
T-OS-0029-P1	chr11	50096760	G	A	PASS	intergenic_region	MODIFIER	NDUFB6-LOC119873932	NDUFB6-LOC119873932		n.50096760G>A		35	126	35,0	119,7	0.026	0.064
T-OS-0029-P1	chr11	51695478	AT	A	PASS	intron_variant	MODIFIER	LOC119876816	LOC119876816	pseudogene	n.155-8667delT		33	101	33,0	77,24	0.029	0.234
T-OS-0029-P1	chr11	52046071	C	T	PASS	intron_variant	MODIFIER	UNC13B	UNC13B	protein_coding	c.23-15883C>T		32	93	32,0	77,16	0.029	0.187
T-OS-0029-P1	chr11	52968002	AAG	A	PASS	upstream_gene_variant	MODIFIER	CCIN	CCIN	protein_coding	c.-3107_-3106delAG		48	124	48,0	64,60	0.02	0.496
T-OS-0029-P1	chr11	53483064	C	CT	PASS	non_coding_transcript_exon_variant	MODIFIER	LOC111098092	LOC111098092	pseudogene	n.228_229insT		39	122	39,0	104,18	0.023	0.157
T-OS-0029-P1	chr11	54524684	G	A	PASS	downstream_gene_variant	MODIFIER	LOC102157151	LOC102157151	pseudogene	n.*4061G>A		42	126	42,0	101,25	0.023	0.198
T-OS-0029-P1	chr11	54811157	CT	C	PASS	downstream_gene_variant	MODIFIER	LOC100683749	LOC100683749	protein_coding	c.*4848delA		56	141	56,0	92,49	0.017	0.362
T-OS-0029-P1	chr11	54983074	GA	G	PASS	intron_variant	MODIFIER	LOC102151424	LOC102151424	protein_coding	c.970-614delA		38	90	38,0	50,40	0.025	0.45
T-OS-0029-P1	chr11	55247438	G	T	PASS	upstream_gene_variant	MODIFIER	LOC106559495	LOC106559495	pseudogene	n.-4772C>A		38	116	38,0	67,49	0.025	0.439
T-OS-0029-P1	chr11	55925081	G	A	PASS	intron_variant	MODIFIER	GABBR2	GABBR2	protein_coding	c.1239+17346C>T		38	128	38,0	91,37	0.024	0.3
T-OS-0029-P1	chr11	56482815	G	A	PASS	intron_variant	MODIFIER	LOC111098105	LOC111098105	pseudogene	n.1260-1534C>T		57	173	57,0	142,31	0.017	0.187
T-OS-0029-P1	chr11	56565421	C	CT	PASS	intergenic_region	MODIFIER	TGFBR1-LOC612149	TGFBR1-LOC612149		n.56565421_56565422insT		41	116	41,0	70,46	0.022	0.396
T-OS-0029-P1	chr11	56922720	A	G	PASS	intron_variant	MODIFIER	LOC111097952	LOC111097952	pseudogene	n.105-3979T>C		44	198	44,0	139,59	0.021	0.289
T-OS-0029-P1	chr11	56941389	A	T	PASS	intergenic_region	MODIFIER	LOC111097952-LOC100684471	LOC111097952-LOC100684471		n.56941389A>T		56	205	56,0	199,6	0.017	0.035
T-OS-0029-P1	chr11	56975288	T	A	PASS	intergenic_region	MODIFIER	LOC111097952-LOC100684471	LOC111097952-LOC100684471		n.56975288T>A		40	174	40,0	157,17	0.025	0.106
T-OS-0029-P1	chr11	57136103	AAC	A	PASS	intron_variant	MODIFIER	LOC102153773	LOC102153773	pseudogene	n.101+5991_101+5992delGT		30	175	30,0	112,63	0.03	0.358
T-OS-0029-P1	chr11	57383807	A	G	PASS	intron_variant	MODIFIER	ERP44	ERP44	protein_coding	c.267+5456T>C		24	90	24,0	72,18	0.037	0.187
T-OS-0029-P1	chr11	58095751	C	G	PASS	intron_variant	MODIFIER	PLPPR1	PLPPR1	protein_coding	c.-341+14009C>G		47	86	47,0	47,39	0.021	0.463
T-OS-0029-P1	chr11	58104249	T	A	PASS	intron_variant	MODIFIER	PLPPR1	PLPPR1	protein_coding	c.-340-10526T>A		51	98	51,0	67,31	0.019	0.319
T-OS-0029-P1	chr11	58734902	T	G	PASS	intron_variant	MODIFIER	GRIN3A	GRIN3A	protein_coding	c.700-1088A>C		42	74	42,0	70,4	0.023	0.067
T-OS-0029-P1	chr11	58742413	C	A	PASS	intron_variant	MODIFIER	GRIN3A	GRIN3A	protein_coding	c.700-8599G>T		40	96	40,0	26,70	0.024	0.731
T-OS-0029-P1	chr11	58869750	T	TA	PASS	intergenic_region	MODIFIER	GRIN3A-LOC100856056	GRIN3A-LOC100856056		n.58869750_58869751insA		28	54	28,0	19,35	0.031	0.636
T-OS-0029-P1	chr11	59048979	G	T	PASS	intergenic_region	MODIFIER	LOC100856056-LOC106559524	LOC100856056-LOC106559524		n.59048979G>T		49	92	49,0	73,19	0.02	0.197
T-OS-0029-P1	chr11	59309932	A	T	PASS	downstream_gene_variant	MODIFIER	LOC119874095	LOC119874095	snRNA	n.*4800A>T		49	104	49,0	78,26	0.02	0.243
T-OS-0029-P1	chr11	59608870	A	T	PASS	downstream_gene_variant	MODIFIER	CYLC2	CYLC2	protein_coding	c.*3161A>T		27	75	27,0	51,24	0.034	0.32
T-OS-0029-P1	chr11	59793211	T	A	PASS	intergenic_region	MODIFIER	LOC111098112-LOC100685004	LOC111098112-LOC100685004		n.59793211T>A		36	93	36,0	57,36	0.026	0.387
T-OS-0029-P1	chr11	61293569	TA	T	PASS	intron_variant	MODIFIER	LOC111098116	LOC111098116	pseudogene	n.1297-6142delT		30	39	30,0	24,15	0.029	0.384
T-OS-0029-P1	chr11	61294933	T	G	PASS	intron_variant	MODIFIER	LOC111098116	LOC111098116	pseudogene	n.1297-7505A>C		51	94	51,0	54,40	0.019	0.419
T-OS-0029-P1	chr11	61993479	A	G	PASS	intergenic_region	MODIFIER	TMEM38B-LOC102151534	TMEM38B-LOC102151534		n.61993479A>G		61	101	61,0	33,68	0.016	0.679
T-OS-0029-P1	chr11	63501649	T	C	PASS	intron_variant	MODIFIER	LOC111098119	LOC111098119	pseudogene	n.795-4437T>C		36	71	36,0	58,13	0.026	0.197
T-OS-0029-P1	chr11	64053836	T	G	PASS	intergenic_region	MODIFIER	LOC119873969-LOC119876821	LOC119873969-LOC119876821		n.64053836T>G		56	62	56,0	57,5	0.017	0.094
T-OS-0029-P1	chr11	65816068	A	AC	PASS	intron_variant	MODIFIER	SVEP1	SVEP1	protein_coding	c.964+9727_964+9728insG		46	147	46,0	115,32	0.021	0.228
T-OS-0029-P1	chr11	66645246	T	TATGGTCC	PASS	downstream_gene_variant	MODIFIER	GNG10	GNG10	protein_coding	c.*5293_*5294insATGGTCC		42	123	42,0	89,34	0.024	0.275
T-OS-0029-P1	chr11	68413164	G	A	PASS	intergenic_region	MODIFIER	LOC111097887-LOC100688329	LOC111097887-LOC100688329		n.68413164G>A		51	81	51,0	48,33	0.019	0.407
T-OS-0029-P1	chr11	69006401	TA	T	PASS	intron_variant	MODIFIER	AKNA	AKNA	protein_coding	c.262+576delT		42	76	42,0	48,28	0.022	0.371
T-OS-0029-P1	chr11	70247021	C	A	PASS	intergenic_region	MODIFIER	LOC111097963-LOC111097964	LOC111097963-LOC111097964		n.70247021C>A		47	91	47,0	85,6	0.02	0.079
T-OS-0029-P1	chr11	71367441	TC	T	PASS	intron_variant	MODIFIER	ASTN2	ASTN2	protein_coding	c.651+21299delG		37	81	37,0	72,9	0.025	0.129
T-OS-0029-P1	chr11	71893948	A	T	PASS	upstream_gene_variant	MODIFIER	LOC111097893	LOC111097893	pseudogene	n.-2803T>A		52	89	52,0	32,57	0.018	0.654
T-OS-0029-P1	chr11	71897028	C	A	PASS	intron_variant	MODIFIER	LOC111097893	LOC111097893	pseudogene	n.153+6458G>T		41	68	41,0	43,25	0.024	0.39
T-OS-0029-P1	chr11	72081224	A	T	PASS	intergenic_region	MODIFIER	LOC102152863-LOC119874118	LOC102152863-LOC119874118		n.72081224A>T		24	85	24,0	54,31	0.039	0.358
T-OS-0029-P1	chr11	72331333	T	A	PASS	intergenic_region	MODIFIER	LOC102152863-LOC119874118	LOC102152863-LOC119874118		n.72331333T>A		39	67	39,0	49,18	0.024	0.267
T-OS-0029-P1	chr11	72351108	G	GA	PASS	intergenic_region	MODIFIER	LOC102152863-LOC119874118	LOC102152863-LOC119874118		n.72351108_72351109insA		40	79	40,0	26,53	0.023	0.685
T-OS-0029-P1	chr11	72538754	GA	G	PASS	intergenic_region	MODIFIER	LOC102152863-LOC119874118	LOC102152863-LOC119874118		n.72538755delA		36	70	36,0	27,43	0.025	0.608
T-OS-0029-P1	chr11	72614734	T	TA	PASS	intergenic_region	MODIFIER	LOC102152863-LOC119874118	LOC102152863-LOC119874118		n.72614734_72614735insA		34	80	34,0	27,53	0.027	0.676
T-OS-0029-P1	chr11	72701048	GA	G	PASS	intergenic_region	MODIFIER	LOC102152863-LOC119874118	LOC102152863-LOC119874118		n.72701049delA		38	101	38,0	68,33	0.023	0.342
T-OS-0029-P1	chr11	72772683	C	G	PASS	intergenic_region	MODIFIER	LOC102152863-LOC119874118	LOC102152863-LOC119874118		n.72772683C>G		37	85	37,0	58,27	0.028	0.32
T-OS-0029-P1	chr11	72894077	A	T	PASS	intergenic_region	MODIFIER	LOC119874118-LOC119874052	LOC119874118-LOC119874052		n.72894077A>T		52	89	52,0	57,32	0.019	0.376
T-OS-0029-P1	chr11	73802287	G	A	PASS	intergenic_region	MODIFIER	LOC119874053-CDK5RAP2	LOC119874053-CDK5RAP2		n.73802287G>A		57	92	57,0	85,7	0.018	0.094
T-OS-0029-P1	chr11	74046665	G	A	PASS	intron_variant	MODIFIER	CDK5RAP2	CDK5RAP2	protein_coding	c.1306-299C>T		40	103	40,0	86,17	0.025	0.17
T-OS-0029-P1	chr11	74115786	TC	T	PASS	upstream_gene_variant	MODIFIER	CDK5RAP2	CDK5RAP2	protein_coding	c.-124delG		40	87	40,0	68,19	0.023	0.23
T-OS-0029-P1	chr11	74120106	G	GAATA	PASS	upstream_gene_variant	MODIFIER	CDK5RAP2	CDK5RAP2	protein_coding	c.-4444_-4443insTATT		30	72	30,0	41,31	0.027	0.439
T-OS-0029-P1	chr11	74332725	A	G	PASS	upstream_gene_variant	MODIFIER	PHF19	PHF19	protein_coding	c.-4903T>C		58	103	58,0	78,25	0.017	0.247
T-OS-0029-P1	chr11	74332727	G	C	PASS	upstream_gene_variant	MODIFIER	PHF19	PHF19	protein_coding	c.-4905C>G		58	103	58,0	78,25	0.017	0.247
T-OS-0029-P1	chr11	74392927	G	A	PASS	intron_variant	MODIFIER	C5	C5	protein_coding	c.3231-621C>T		43	141	43,0	95,46	0.022	0.327
T-OS-0029-P1	chr12	828728	G	A	PASS	intron_variant	MODIFIER	VARS2	VARS2	protein_coding	c.1902+25G>A		37	104	37,0	94,10	0.025	0.098
T-OS-0029-P1	chr12	2004242	AGAGAGAGAGAGAGG	A	PASS	intron_variant	MODIFIER	TSBP1	TSBP1	protein_coding	c.751+2054_751+2067delCCTCTCTCTCTCTC		21	66	21,0	24,42	0.041	0.641
T-OS-0029-P1	chr12	2010353	G	A	PASS	intron_variant	MODIFIER	TSBP1	TSBP1	protein_coding	c.712+9C>T		47	91	47,0	27,64	0.02	0.693
T-OS-0029-P1	chr12	2016369	T	G	PASS	intron_variant	MODIFIER	TSBP1	TSBP1	protein_coding	c.653-4005A>C		50	129	50,0	49,80	0.02	0.62
T-OS-0029-P1	chr12	2017818	T	A	PASS	intron_variant	MODIFIER	TSBP1	TSBP1	protein_coding	c.653-5454A>T		52	89	52,0	28,61	0.019	0.681
T-OS-0029-P1	chr12	2027718	T	G	PASS	intron_variant	MODIFIER	TSBP1	TSBP1	protein_coding	c.611-209A>C		31	90	30,1	23,67	0.037	0.739
T-OS-0029-P1	chr12	2028137	T	A	PASS	intron_variant	MODIFIER	TSBP1	TSBP1	protein_coding	c.584-128A>T		33	101	33,0	34,67	0.029	0.676
T-OS-0029-P1	chr12	2029722	G	A	PASS	intron_variant	MODIFIER	TSBP1	TSBP1	protein_coding	c.521-94C>T		39	76	39,0	21,55	0.025	0.72
T-OS-0029-P1	chr12	2468754	C	CT	PASS	intergenic_region	MODIFIER	LOC100856137-LOC474863	LOC100856137-LOC474863		n.2468754_2468755insT		42	85	42,0	64,21	0.022	0.26
T-OS-0029-P1	chr12	3827119	T	A	PASS	intron_variant	MODIFIER	NUDT3	NUDT3	protein_coding	c.100-22917A>T		30	83	30,0	65,18	0.03	0.231
T-OS-0029-P1	chr12	5356726	G	A	PASS	intron_variant	MODIFIER	MAPK14	MAPK14	protein_coding	c.246+3662G>A		44	128	44,0	76,52	0.022	0.413
T-OS-0029-P1	chr12	5480153	A	C	PASS	intergenic_region	MODIFIER	MAPK13-BRPF3	MAPK13-BRPF3		n.5480153A>C		37	108	37,0	82,26	0.026	0.254
T-OS-0029-P1	chr12	6122509	C	G	PASS	5_prime_UTR_variant	MODIFIER	PPIL1	PPIL1	protein_coding	c.-851G>C		41	115	41,0	85,30	0.023	0.27
T-OS-0029-P1	chr12	6608217	T	TA	PASS	intergenic_region	MODIFIER	RNF8-LOC102156054	RNF8-LOC102156054		n.6608217_6608218insA		42	100	42,0	76,24	0.022	0.245
T-OS-0029-P1	chr12	7291386	G	A	PASS	intron_variant	MODIFIER	ZFAND3	ZFAND3	protein_coding	c.392-2691G>A		35	116	35,0	89,27	0.027	0.246
T-OS-0029-P1	chr12	7736969	C	T	PASS	intron_variant	MODIFIER	BTBD9	BTBD9	protein_coding	c.-28+13280G>A		44	112	44,0	80,32	0.022	0.29
T-OS-0029-P1	chr12	8721856	C	G	PASS	intron_variant	MODIFIER	KIF6	KIF6	protein_coding	c.399+1677G>C		43	128	43,0	115,13	0.022	0.115
T-OS-0029-P1	chr12	9260523	A	C	PASS	intergenic_region	MODIFIER	MOCS1-LOC111098250	MOCS1-LOC111098250		n.9260523A>C		38	256	38,0	203,53	0.026	0.203
T-OS-0029-P1	chr12	9667332	T	A	PASS	upstream_gene_variant	MODIFIER	LOC111098253	LOC111098253	pseudogene	n.-4114T>A		47	354	47,0	319,35	0.02	0.087
T-OS-0029-P1	chr12	9859762	C	A	PASS	upstream_gene_variant	MODIFIER	LOC119874267	LOC119874267	pseudogene	n.-1379G>T		54	316	54,0	292,24	0.019	0.074
T-OS-0029-P1	chr12	10074003	C	T	PASS	intron_variant	MODIFIER	LOC111098255	LOC111098255	pseudogene	n.210-4875G>A		40	257	40,0	236,21	0.024	0.085
T-OS-0029-P1	chr12	10847255	TC	T	PASS	intron_variant	MODIFIER	CCND3	CCND3	protein_coding	c.-175+29390delG		32	274	32,0	255,19	0.028	0.071
T-OS-0029-P1	chr12	13521073	A	G	PASS	intron_variant	MODIFIER	SUPT3H	SUPT3H	protein_coding	c.86-22138T>C		44	218	44,0	186,32	0.022	0.147
T-OS-0029-P1	chr12	13908907	A	T	PASS	intron_variant	MODIFIER	RUNX2	RUNX2	protein_coding	c.344-12142A>T		43	259	43,0	251,8	0.022	0.032
T-OS-0029-P1	chr12	14413343	C	T	PASS	intron_variant	MODIFIER	CLIC5	CLIC5	protein_coding	c.526-3715G>A		55	240	55,0	212,28	0.018	0.125
T-OS-0029-P1	chr12	14871882	G	A	PASS	intron_variant	MODIFIER	RCAN2	RCAN2	protein_coding	c.-3+16517C>T		51	270	51,0	259,11	0.019	0.046
T-OS-0029-P1	chr12	15831618	G	T	PASS	intron_variant	MODIFIER	CD2AP	CD2AP	protein_coding	c.165+9944G>T		31	199	31,0	184,15	0.031	0.082
T-OS-0029-P1	chr12	16136192	G	T	PASS	intergenic_region	MODIFIER	OPN5-LOC119876862	OPN5-LOC119876862		n.16136192G>T		42	194	42,0	170,24	0.023	0.124
T-OS-0029-P1	chr12	16313854	T	C	PASS	intron_variant	MODIFIER	PTCHD4	PTCHD4	protein_coding	c.427-19740A>G		41	184	41,0	166,18	0.023	0.107
T-OS-0029-P1	chr12	16403889	A	G	PASS	intergenic_region	MODIFIER	PTCHD4-LOC111098154	PTCHD4-LOC111098154		n.16403889A>G		41	224	41,0	199,25	0.024	0.115
T-OS-0029-P1	chr12	16518490	T	G	PASS	intron_variant	MODIFIER	LOC111098156	LOC111098156	pseudogene	n.75-2528T>G		46	103	46,0	79,24	0.02	0.25
T-OS-0029-P1	chr12	16737912	C	T	PASS	intergenic_region	MODIFIER	LOC100686422-LOC119874359	LOC100686422-LOC119874359		n.16737912C>T		63	128	63,0	99,29	0.016	0.222
T-OS-0029-P1	chr12	16867814	A	T	PASS	intergenic_region	MODIFIER	LOC100686422-LOC119874359	LOC100686422-LOC119874359		n.16867814A>T		47	102	47,0	77,25	0.021	0.253
T-OS-0029-P1	chr12	16892750	C	G	PASS	intergenic_region	MODIFIER	LOC100686422-LOC119874359	LOC100686422-LOC119874359		n.16892750C>G		24	123	24,0	87,36	0.038	0.299
T-OS-0029-P1	chr12	16997743	T	A	PASS	intergenic_region	MODIFIER	LOC100686422-LOC119874359	LOC100686422-LOC119874359		n.16997743T>A		46	105	46,0	101,4	0.021	0.049
T-OS-0029-P1	chr12	17036332	G	T	PASS	intergenic_region	MODIFIER	LOC119874359-LOC610048	LOC119874359-LOC610048		n.17036332G>T		30	124	30,0	90,34	0.033	0.27
T-OS-0029-P1	chr12	17070188	G	A	PASS	intergenic_region	MODIFIER	LOC119874359-LOC610048	LOC119874359-LOC610048		n.17070188G>A		53	132	53,0	104,28	0.018	0.226
T-OS-0029-P1	chr12	17772653	T	G	PASS	intron_variant	MODIFIER	LOC111098278	LOC111098278	pseudogene	n.112-86A>C		55	97	55,0	90,7	0.018	0.087
T-OS-0029-P1	chr12	17774961	TC	T	PASS	intron_variant	MODIFIER	LOC111098278	LOC111098278	pseudogene	n.112-2395delG		39	99	39,0	29,70	0.025	0.716
T-OS-0029-P1	chr12	18348216	G	T	PASS	intergenic_region	MODIFIER	LOC119874177-LOC102154881	LOC119874177-LOC102154881		n.18348216G>T		29	118	29,0	113,5	0.032	0.052
T-OS-0029-P1	chr12	18523301	T	A	PASS	intergenic_region	MODIFIER	LOC119874270-LOC100687120	LOC119874270-LOC100687120		n.18523301T>A		31	124	31,0	97,27	0.031	0.212
T-OS-0029-P1	chr12	18536793	C	A	PASS	intergenic_region	MODIFIER	LOC119874270-LOC100687120	LOC119874270-LOC100687120		n.18536793C>A		46	135	46,0	69,66	0.021	0.468
T-OS-0029-P1	chr12	18544797	A	G	PASS	intergenic_region	MODIFIER	LOC119874270-LOC100687120	LOC119874270-LOC100687120		n.18544797A>G		36	128	36,0	80,48	0.026	0.372
T-OS-0029-P1	chr12	18577255	T	G	PASS	intergenic_region	MODIFIER	LOC100687120-LOC100687202	LOC100687120-LOC100687202		n.18577255T>G		51	136	51,0	76,60	0.02	0.446
T-OS-0029-P1	chr12	18677074	T	G	PASS	downstream_gene_variant	MODIFIER	LOC111098158	LOC111098158	pseudogene	n.*4211A>C		42	131	42,0	77,54	0.023	0.421
T-OS-0029-P1	chr12	19233536	C	T	PASS	intergenic_region	MODIFIER	LOC119876904-LOC111098280	LOC119876904-LOC111098280		n.19233536C>T		43	109	43,0	46,63	0.022	0.598
T-OS-0029-P1	chr12	19634485	A	T	PASS	intron_variant	MODIFIER	PKHD1	PKHD1	protein_coding	c.10144+14033T>A		45	99	45,0	91,8	0.022	0.092
T-OS-0029-P1	chr12	20125625	G	A	PASS	intergenic_region	MODIFIER	IL17A-LOC100687519	IL17A-LOC100687519		n.20125625G>A		31	112	31,0	104,8	0.031	0.076
T-OS-0029-P1	chr12	20510025	AAAGT	A	PASS	intron_variant	MODIFIER	LOC106559541	LOC106559541	pseudogene	n.633-16651_633-16648delAAGT		46	128	46,0	97,31	0.02	0.247
T-OS-0029-P1	chr12	20548726	A	G	PASS	upstream_gene_variant	MODIFIER	TMEM14A	TMEM14A	protein_coding	c.-761A>G		35	141	35,0	81,60	0.028	0.447
T-OS-0029-P1	chr12	20988454	T	TA	PASS	downstream_gene_variant	MODIFIER	LOC111098288	LOC111098288	pseudogene	n.*3985_*3986insA		28	279	28,0	229,50	0.032	0.164
T-OS-0029-P1	chr12	21257909	G	T	PASS	intron_variant	MODIFIER	GCLC	GCLC	protein_coding	c.829-36C>A		51	449	51,0	423,26	0.02	0.06
T-OS-0029-P1	chr12	22435339	A	T	PASS	intergenic_region	MODIFIER	LOC119874392-LOC481849	LOC119874392-LOC481849		n.22435339A>T		58	168	58,0	107,61	0.018	0.357
T-OS-0029-P1	chr12	22464550	G	T	PASS	downstream_gene_variant	MODIFIER	LOC481849	LOC481849	protein_coding	c.*2438G>T		42	225	42,0	186,39	0.023	0.18
T-OS-0029-P1	chr12	22603695	CT	C	PASS	intergenic_region	MODIFIER	LOC100688283-LOC119874377	LOC100688283-LOC119874377		n.22603696delT		27	151	27,0	102,49	0.032	0.33
T-OS-0029-P1	chr12	22790704	TAAC	T	PASS	intron_variant	MODIFIER	HCRTR2	HCRTR2	protein_coding	c.224-28005_224-28003delACA		60	183	60,0	167,16	0.016	0.086
T-OS-0029-P1	chr12	22815783	T	G	PASS	intron_variant	MODIFIER	HCRTR2	HCRTR2	protein_coding	c.224-2931T>G		47	228	47,0	219,9	0.021	0.045
T-OS-0029-P1	chr12	23257266	T	C	PASS	intergenic_region	MODIFIER	HMGCLL1-BMP5	HMGCLL1-BMP5		n.23257266T>C		54	197	54,0	175,22	0.018	0.112
T-OS-0029-P1	chr12	23397914	T	C	PASS	intron_variant	MODIFIER	BMP5	BMP5	protein_coding	c.491-23437A>G		39	196	39,0	187,9	0.024	0.049
T-OS-0029-P1	chr12	23473742	T	A	PASS	intergenic_region	MODIFIER	BMP5-LOC111098162	BMP5-LOC111098162		n.23473742T>A		37	199	37,0	162,37	0.025	0.195
T-OS-0029-P1	chr12	24219035	A	T	PASS	intron_variant	MODIFIER	DST	DST	protein_coding	c.653-19591T>A		40	202	40,0	88,114	0.024	0.556
T-OS-0029-P1	chr12	24284376	T	TA	PASS	intron_variant	MODIFIER	DST	DST	protein_coding	c.652+21916dupT		32	174	32,0	77,97	0.028	0.549
T-OS-0029-P1	chr12	24307379	A	ATAAAAGGGTTCT	PASS	intron_variant	MODIFIER	DST	DST	protein_coding	c.445-891_445-880dupAGAACCCTTTTA		48	192	48,0	91,101	0.018	0.528
T-OS-0029-P1	chr12	24416360	G	T	PASS	intron_variant	MODIFIER	DST	DST	protein_coding	c.243+6455C>A		50	206	50,0	173,33	0.019	0.164
T-OS-0029-P1	chr12	24592691	T	G	PASS	missense_variant	MODERATE	ZNF451	ZNF451	protein_coding	c.2403T>G	p.Asp801Glu	38	213	38,0	178,35	0.025	0.164
T-OS-0029-P1	chr12	24750238	C	A	PASS	intergenic_region	MODIFIER	RAB23-PRIM2	RAB23-PRIM2		n.24750238C>A		55	198	55,0	167,31	0.018	0.148
T-OS-0029-P1	chr12	24764295	G	A	PASS	intergenic_region	MODIFIER	RAB23-PRIM2	RAB23-PRIM2		n.24764295G>A		41	185	41,0	163,22	0.023	0.129
T-OS-0029-P1	chr12	24794902	T	C	PASS	intron_variant	MODIFIER	PRIM2	PRIM2	protein_coding	c.459+15179T>C		32	158	32,0	134,24	0.027	0.152
T-OS-0029-P1	chr12	24964296	C	A	PASS	intron_variant	MODIFIER	PRIM2	PRIM2	protein_coding	c.768-7677C>A		28	183	28,0	93,90	0.034	0.482
T-OS-0029-P1	chr12	25456020	C	A	PASS	intragenic_variant	MODIFIER	LOC100683091	LOC100683091		n.25456020C>A		40	224	40,0	216,8	0.024	0.039
T-OS-0029-P1	chr12	25668679	T	G	PASS	intergenic_region	MODIFIER	LOC111098166-LOC610588	LOC111098166-LOC610588		n.25668679T>G		51	217	51,0	72,145	0.019	0.669
T-OS-0029-P1	chr12	25822370	A	C	PASS	intron_variant	MODIFIER	KHDRBS2	KHDRBS2	protein_coding	c.1357-3432T>G		41	179	41,0	171,8	0.024	0.052
T-OS-0029-P1	chr12	25913469	G	C	PASS	intron_variant	MODIFIER	KHDRBS2	KHDRBS2	protein_coding	c.980-30111C>G		37	202	37,0	182,20	0.025	0.101
T-OS-0029-P1	chr12	25914810	A	C	PASS	intron_variant	MODIFIER	KHDRBS2	KHDRBS2	protein_coding	c.980-31452T>G		50	174	50,0	150,24	0.019	0.139
T-OS-0029-P1	chr12	26144036	G	T	PASS	intron_variant	MODIFIER	KHDRBS2	KHDRBS2	protein_coding	c.505+15681C>A		36	195	36,0	179,16	0.027	0.078
T-OS-0029-P1	chr12	26394690	T	G	PASS	intergenic_region	MODIFIER	KHDRBS2-LOC100688637	KHDRBS2-LOC100688637		n.26394690T>G		35	159	35,0	143,16	0.027	0.106
T-OS-0029-P1	chr12	26525746	A	C	PASS	intron_variant	MODIFIER	LOC100688637	LOC100688637	protein_coding	c.56+3441T>G		59	170	59,0	141,29	0.017	0.17
T-OS-0029-P1	chr12	26610455	G	T	PASS	intergenic_region	MODIFIER	LOC100688637-LOC119876847	LOC100688637-LOC119876847		n.26610455G>T		45	186	45,0	162,24	0.022	0.128
T-OS-0029-P1	chr12	26753381	A	C	PASS	intergenic_region	MODIFIER	LOC119876847-LOC111098206	LOC119876847-LOC111098206		n.26753381A>C		33	187	33,0	114,73	0.029	0.395
T-OS-0029-P1	chr12	26781110	C	T	PASS	intergenic_region	MODIFIER	LOC119876847-LOC111098206	LOC119876847-LOC111098206		n.26781110C>T		43	196	43,0	125,71	0.023	0.369
T-OS-0029-P1	chr12	26827864	G	C	PASS	intergenic_region	MODIFIER	LOC119876847-LOC111098206	LOC119876847-LOC111098206		n.26827864G>C		47	151	47,0	129,22	0.02	0.15
T-OS-0029-P1	chr12	26930288	TG	T	PASS	intergenic_region	MODIFIER	LOC111098206-LGSN	LOC111098206-LGSN		n.26930289delG		44	167	44,0	135,32	0.022	0.193
T-OS-0029-P1	chr12	27594364	A	T	PASS	intron_variant	MODIFIER	EYS	EYS	protein_coding	c.7094+11171T>A		43	172	43,0	166,6	0.023	0.036
T-OS-0029-P1	chr12	27610541	G	T	PASS	intron_variant	MODIFIER	EYS	EYS	protein_coding	c.6874-4786C>A		38	159	38,0	131,28	0.025	0.181
T-OS-0029-P1	chr12	27887545	T	G	PASS	intron_variant	MODIFIER	EYS	EYS	protein_coding	c.6215+12293A>C		42	156	42,0	133,23	0.023	0.147
T-OS-0029-P1	chr12	28024201	C	T	PASS	intron_variant	MODIFIER	EYS	EYS	protein_coding	c.5669-31041G>A		32	123	32,0	106,17	0.03	0.143
T-OS-0029-P1	chr12	28034557	C	G	PASS	intron_variant	MODIFIER	EYS	EYS	protein_coding	c.5669-41397G>C		48	216	48,0	132,84	0.02	0.387
T-OS-0029-P1	chr12	28149086	C	A	PASS	intron_variant	MODIFIER	EYS	EYS	protein_coding	c.3729+5846G>T		49	195	49,0	149,46	0.02	0.25
T-OS-0029-P1	chr12	28155961	G	A	PASS	intron_variant	MODIFIER	EYS	EYS	protein_coding	c.3605-905C>T		55	181	55,0	154,27	0.018	0.15
T-OS-0029-P1	chr12	28172001	A	G	PASS	intron_variant	MODIFIER	EYS	EYS	protein_coding	c.3480-6566T>C		41	176	41,0	153,23	0.024	0.128
T-OS-0029-P1	chr12	28208417	A	T	PASS	intron_variant	MODIFIER	EYS	EYS	protein_coding	c.3480-42982T>A		42	147	42,0	128,19	0.023	0.123
T-OS-0029-P1	chr12	28684209	G	C	PASS	intron_variant	MODIFIER	EYS	EYS	protein_coding	c.2062+76465C>G		32	183	32,0	158,25	0.03	0.142
T-OS-0029-P1	chr12	28716262	CT	C	PASS	intron_variant	MODIFIER	EYS	EYS	protein_coding	c.2062+44411delA		35	152	35,0	99,53	0.025	0.345
T-OS-0029-P1	chr12	28718777	AT	A	PASS	intron_variant	MODIFIER	EYS	EYS	protein_coding	c.2062+41896delA		42	207	42,0	181,26	0.023	0.139
T-OS-0029-P1	chr12	28722364	C	T	PASS	intron_variant	MODIFIER	EYS	EYS	protein_coding	c.2062+38310G>A		54	172	54,0	165,7	0.019	0.037
T-OS-0029-P1	chr12	28725222	T	C	PASS	intron_variant	MODIFIER	EYS	EYS	protein_coding	c.2062+35452A>G		31	150	31,0	129,21	0.03	0.153
T-OS-0029-P1	chr12	28725339	T	C	PASS	intron_variant	MODIFIER	EYS	EYS	protein_coding	c.2062+35335A>G		34	177	34,0	147,30	0.027	0.172
T-OS-0029-P1	chr12	28780299	G	C	PASS	intron_variant	MODIFIER	EYS	EYS	protein_coding	c.1499-758C>G		54	174	54,0	143,31	0.018	0.181
T-OS-0029-P1	chr12	29038131	T	G	PASS	intergenic_region	MODIFIER	EYS-LOC100688886	EYS-LOC100688886		n.29038131T>G		51	206	51,0	172,34	0.02	0.169
T-OS-0029-P1	chr12	29355728	A	AT	PASS	intergenic_region	MODIFIER	LOC111098303-LOC100688961	LOC111098303-LOC100688961		n.29355728_29355729insT		45	167	45,0	143,24	0.021	0.14
T-OS-0029-P1	chr12	29383624	G	T	PASS	intergenic_region	MODIFIER	LOC111098303-LOC100688961	LOC111098303-LOC100688961		n.29383624G>T		61	180	61,0	146,34	0.016	0.19
T-OS-0029-P1	chr12	29415103	C	G	PASS	intergenic_region	MODIFIER	LOC111098303-LOC100688961	LOC111098303-LOC100688961		n.29415103C>G		51	211	51,0	205,6	0.019	0.03
T-OS-0029-P1	chr12	29624960	C	CAT	PASS	intergenic_region	MODIFIER	LOC100688961-LOC119876848	LOC100688961-LOC119876848		n.29624960_29624961insAT		41	125	41,0	73,52	0.022	0.417
T-OS-0029-P1	chr12	29743245	G	T	PASS	intergenic_region	MODIFIER	LOC111098167-LOC111098168	LOC111098167-LOC111098168		n.29743245G>T		42	85	42,0	60,25	0.023	0.29
T-OS-0029-P1	chr12	30093205	T	TA	PASS	intron_variant	MODIFIER	LOC111098168	LOC111098168	pseudogene	n.280-1623dupA		46	95	46,0	63,32	0.021	0.322
T-OS-0029-P1	chr12	30124877	T	G	PASS	intergenic_region	MODIFIER	LOC111098168-LOC119874338	LOC111098168-LOC119874338		n.30124877T>G		43	90	43,0	66,24	0.022	0.28
T-OS-0029-P1	chr12	30295867	TA	T	PASS	intergenic_region	MODIFIER	LOC119874338-LOC119876849	LOC119874338-LOC119876849		n.30295868delA		49	71	49,0	19,52	0.019	0.724
T-OS-0029-P1	chr12	30431809	C	T	PASS	intergenic_region	MODIFIER	LOC119876864-LOC100683729	LOC119876864-LOC100683729		n.30431809C>T		52	87	52,0	69,18	0.019	0.206
T-OS-0029-P1	chr12	30508062	T	C	PASS	intergenic_region	MODIFIER	LOC100683729-LOC119874261	LOC100683729-LOC119874261		n.30508062T>C		45	92	45,0	60,32	0.021	0.339
T-OS-0029-P1	chr12	30854398	G	T	PASS	intergenic_region	MODIFIER	LOC119874261-LOC610839	LOC119874261-LOC610839		n.30854398G>T		36	88	36,0	55,33	0.026	0.371
T-OS-0029-P1	chr12	30908394	AT	A	PASS	intergenic_region	MODIFIER	LOC119874261-LOC610839	LOC119874261-LOC610839		n.30908395delT		49	75	49,0	43,32	0.019	0.427
T-OS-0029-P1	chr12	31294937	A	C	PASS	intergenic_region	MODIFIER	LOC610839-ADGRB3	LOC610839-ADGRB3		n.31294937A>C		27	90	27,0	29,61	0.034	0.69
T-OS-0029-P1	chr12	31375406	C	A	PASS	intergenic_region	MODIFIER	LOC610839-ADGRB3	LOC610839-ADGRB3		n.31375406C>A		36	85	36,0	67,18	0.027	0.211
T-OS-0029-P1	chr12	31614785	G	A	PASS	intron_variant	MODIFIER	ADGRB3	ADGRB3	protein_coding	c.757+46266G>A		39	90	39,0	65,25	0.025	0.282
T-OS-0029-P1	chr12	31711894	C	G	PASS	intron_variant	MODIFIER	ADGRB3	ADGRB3	protein_coding	c.758-132443C>G		46	86	46,0	74,12	0.022	0.155
T-OS-0029-P1	chr12	32128896	TCTC	T	PASS	intron_variant	MODIFIER	ADGRB3	ADGRB3	protein_coding	c.2817+3760_2817+3762delCTC		27	52	27,0	39,13	0.031	0.277
T-OS-0029-P1	chr12	32220857	G	GAT	PASS	intron_variant	MODIFIER	ADGRB3	ADGRB3	protein_coding	c.3192-1499_3192-1498dupTA		33	58	33,0	20,38	0.027	0.655
T-OS-0029-P1	chr12	32925549	T	A	PASS	intron_variant	MODIFIER	COL19A1	COL19A1	protein_coding	c.2124+877T>A		44	87	44,0	51,36	0.022	0.419
T-OS-0029-P1	chr12	32955082	A	C	PASS	intron_variant	MODIFIER	COL19A1	COL19A1	protein_coding	c.2821-1297A>C		65	127	65,0	112,15	0.015	0.124
T-OS-0029-P1	chr12	33556282	C	T	PASS	intron_variant	MODIFIER	B3GAT2	B3GAT2	protein_coding	c.755-9852G>A		41	76	41,0	66,10	0.023	0.132
T-OS-0029-P1	chr12	33804850	C	A	PASS	intergenic_region	MODIFIER	B3GAT2-LOC474964	B3GAT2-LOC474964		n.33804850C>A		47	87	47,0	79,8	0.021	0.104
T-OS-0029-P1	chr12	33863231	C	T	PASS	intergenic_region	MODIFIER	B3GAT2-LOC474964	B3GAT2-LOC474964		n.33863231C>T		47	84	47,0	76,8	0.021	0.108
T-OS-0029-P1	chr12	33997315	T	A	PASS	intron_variant	MODIFIER	LOC119874195	LOC119874195	pseudogene	n.124+27803A>T		60	80	60,0	71,9	0.016	0.125
T-OS-0029-P1	chr12	34264147	T	TA	PASS	intergenic_region	MODIFIER	LOC106559570-RIMS1	LOC106559570-RIMS1		n.34264147_34264148insA		42	99	42,0	90,9	0.023	0.096
T-OS-0029-P1	chr12	35182215	T	A	PASS	upstream_gene_variant	MODIFIER	LOC119874196	LOC119874196	pseudogene	n.-4327A>T		51	95	51,0	70,25	0.019	0.275
T-OS-0029-P1	chr12	35420179	C	G	PASS	intron_variant	MODIFIER	KCNQ5	KCNQ5	protein_coding	c.417-13911C>G		58	104	58,0	69,35	0.017	0.335
T-OS-0029-P1	chr12	36441826	G	C	PASS	intergenic_region	MODIFIER	LOC111098317-LOC111098171	LOC111098317-LOC111098171		n.36441826G>C		47	115	47,0	73,42	0.021	0.365
T-OS-0029-P1	chr12	37553896	A	G	PASS	intron_variant	MODIFIER	SENP6	SENP6	protein_coding	c.2816-1166A>G		50	90	50,0	52,38	0.019	0.427
T-OS-0029-P1	chr12	38097365	AGAGAG	A	PASS	intergenic_region	MODIFIER	LOC100684849-LOC119874275	LOC100684849-LOC119874275		n.38097366_38097370delGAGAG		69	106	69,0	92,14	0.014	0.134
T-OS-0029-P1	chr12	38097371	A	AT	PASS	intergenic_region	MODIFIER	LOC100684849-LOC119874275	LOC100684849-LOC119874275		n.38097371_38097372insT		68	104	68,0	90,14	0.014	0.137
T-OS-0029-P1	chr12	38276363	C	T	PASS	intergenic_region	MODIFIER	LOC119874276-LOC100685005	LOC119874276-LOC100685005		n.38276363C>T		42	82	42,0	53,29	0.022	0.38
T-OS-0029-P1	chr12	38492940	T	A	PASS	intergenic_region	MODIFIER	LOC119874277-LOC100685246	LOC119874277-LOC100685246		n.38492940T>A		46	85	46,0	79,6	0.021	0.083
T-OS-0029-P1	chr12	38493681	T	C	PASS	intergenic_region	MODIFIER	LOC119874277-LOC100685246	LOC119874277-LOC100685246		n.38493681T>C		50	101	50,0	86,15	0.019	0.16
T-OS-0029-P1	chr12	38792805	C	G	PASS	intergenic_region	MODIFIER	LOC119874277-LOC100685246	LOC119874277-LOC100685246		n.38792805C>G		48	99	48,0	65,34	0.021	0.355
T-OS-0029-P1	chr12	38806199	G	T	PASS	intergenic_region	MODIFIER	LOC119874277-LOC100685246	LOC119874277-LOC100685246		n.38806199G>T		51	100	51,0	66,34	0.019	0.336
T-OS-0029-P1	chr12	38884052	GT	G	PASS	intergenic_region	MODIFIER	HTR1B-LOC119874398	HTR1B-LOC119874398		n.38884053delT		38	78	38,0	46,32	0.025	0.404
T-OS-0029-P1	chr12	39098056	T	A	PASS	intron_variant	MODIFIER	MEI4	MEI4	protein_coding	c.956+9176T>A		33	82	33,0	48,34	0.028	0.415
T-OS-0029-P1	chr12	39306862	T	G	PASS	intergenic_region	MODIFIER	LOC119863879-LOC119874374	LOC119863879-LOC119874374		n.39306862T>G		53	95	53,0	62,33	0.019	0.361
T-OS-0029-P1	chr12	39610216	G	T	PASS	intergenic_region	MODIFIER	LOC611288-LOC119874334	LOC611288-LOC119874334		n.39610216G>T		46	104	46,0	80,24	0.021	0.222
T-OS-0029-P1	chr12	39731093	T	G	PASS	intergenic_region	MODIFIER	LOC100855752-LOC111098325	LOC100855752-LOC111098325		n.39731093T>G		30	93	30,0	31,62	0.032	0.669
T-OS-0029-P1	chr12	39741780	G	A	PASS	intergenic_region	MODIFIER	LOC100855752-LOC111098325	LOC100855752-LOC111098325		n.39741780G>A		44	83	44,0	18,65	0.023	0.778
T-OS-0029-P1	chr12	39863166	C	T	PASS	intergenic_region	MODIFIER	LOC119874336-LOC106559590	LOC119874336-LOC106559590		n.39863166C>T		43	89	43,0	54,35	0.022	0.403
T-OS-0029-P1	chr12	39915945	G	T	PASS	intergenic_region	MODIFIER	LOC119874336-LOC106559590	LOC119874336-LOC106559590		n.39915945G>T		39	94	39,0	59,35	0.024	0.377
T-OS-0029-P1	chr12	40476922	TC	T	PASS	intergenic_region	MODIFIER	LOC111098329-LOC119874203	LOC111098329-LOC119874203		n.40476923delC		54	117	54,0	87,30	0.017	0.265
T-OS-0029-P1	chr12	40791399	G	T	PASS	intergenic_region	MODIFIER	LOC111098330-SH3BGRL2	LOC111098330-SH3BGRL2		n.40791399G>T		53	103	53,0	90,13	0.019	0.139
T-OS-0029-P1	chr12	41982744	C	A	PASS	intron_variant	MODIFIER	LOC111098335	LOC111098335	pseudogene	n.132-12288C>A		50	85	50,0	61,24	0.02	0.295
T-OS-0029-P1	chr12	42682635	AG	A	PASS	intergenic_region	MODIFIER	LOC119874279-IBTK	LOC119874279-IBTK		n.42682636delG		17	53	17,0	29,24	0.05	0.446
T-OS-0029-P1	chr12	43237179	C	T	PASS	intron_variant	MODIFIER	LOC119874206	LOC119874206	pseudogene	n.122+41832C>T		42	85	42,0	79,6	0.023	0.084
T-OS-0029-P1	chr12	43483886	A	T	PASS	intron_variant	MODIFIER	UBE3D	UBE3D	protein_coding	c.1469-1758T>A		52	92	52,0	62,30	0.018	0.32
T-OS-0029-P1	chr12	44712661	A	G	PASS	intron_variant	MODIFIER	LOC111098344	LOC111098344	pseudogene	n.144-1345A>G		53	78	53,0	72,6	0.018	0.09
T-OS-0029-P1	chr12	44891619	T	G	PASS	intergenic_region	MODIFIER	LOC111098344-LOC119876894	LOC111098344-LOC119876894		n.44891619T>G		50	99	50,0	89,10	0.019	0.116
T-OS-0029-P1	chr12	45017459	T	A	PASS	intergenic_region	MODIFIER	LOC119876894-TBX18	LOC119876894-TBX18		n.45017459T>A		47	103	47,0	65,38	0.021	0.383
T-OS-0029-P1	chr12	45072992	TA	T	PASS	intergenic_region	MODIFIER	LOC119876894-TBX18	LOC119876894-TBX18		n.45072993delA		38	78	38,0	60,18	0.024	0.245
T-OS-0029-P1	chr12	46961966	C	CT	PASS	intron_variant	MODIFIER	ZNF292	ZNF292	protein_coding	c.538+3039dupT		36	87	36,0	30,57	0.024	0.648
T-OS-0029-P1	chr12	47114949	G	T	PASS	upstream_gene_variant	MODIFIER	LOC111098349	LOC111098349	pseudogene	n.-2135C>A		57	82	57,0	46,36	0.017	0.444
T-OS-0029-P1	chr12	50209873	AT	A	PASS	intergenic_region	MODIFIER	LOC111098357-LOC111098359	LOC111098357-LOC111098359		n.50209874delT		38	76	38,0	43,33	0.024	0.426
T-OS-0029-P1	chr12	50727109	C	G	PASS	intergenic_region	MODIFIER	LOC111098361-LOC111098175	LOC111098361-LOC111098175		n.50727109C>G		40	70	40,0	44,26	0.025	0.404
T-OS-0029-P1	chr12	51821132	T	TA	PASS	intergenic_region	MODIFIER	LOC111098176-EPHA7	LOC111098176-EPHA7		n.51821132_51821133insA		46	93	46,0	65,28	0.021	0.295
T-OS-0029-P1	chr12	51894049	C	G	PASS	intergenic_region	MODIFIER	LOC111098176-EPHA7	LOC111098176-EPHA7		n.51894049C>G		36	87	36,0	70,17	0.028	0.207
T-OS-0029-P1	chr12	52042527	G	T	PASS	intergenic_region	MODIFIER	LOC111098176-EPHA7	LOC111098176-EPHA7		n.52042527G>T		41	81	41,0	52,29	0.023	0.358
T-OS-0029-P1	chr12	52578368	C	A	PASS	intergenic_region	MODIFIER	EPHA7-LOC119874329	EPHA7-LOC119874329		n.52578368C>A		38	81	38,0	53,28	0.024	0.36
T-OS-0029-P1	chr12	52828068	C	G	PASS	intergenic_region	MODIFIER	LOC119874329-LOC119874302	LOC119874329-LOC119874302		n.52828068C>G		44	79	44,0	67,12	0.022	0.158
T-OS-0029-P1	chr12	52935292	T	A	PASS	intergenic_region	MODIFIER	LOC119874329-LOC119874302	LOC119874329-LOC119874302		n.52935292T>A		43	98	43,0	73,25	0.022	0.254
T-OS-0029-P1	chr12	53052454	A	T	PASS	intergenic_region	MODIFIER	LOC119874302-LOC100684677	LOC119874302-LOC100684677		n.53052454A>T		55	75	55,0	55,20	0.017	0.293
T-OS-0029-P1	chr12	53054070	A	C	PASS	intergenic_region	MODIFIER	LOC119874302-LOC100684677	LOC119874302-LOC100684677		n.53054070A>C		53	89	53,0	63,26	0.018	0.303
T-OS-0029-P1	chr12	53080893	A	G	PASS	intergenic_region	MODIFIER	LOC119874302-LOC100684677	LOC119874302-LOC100684677		n.53080893A>G		33	78	33,0	46,32	0.029	0.416
T-OS-0029-P1	chr12	53169064	A	T	PASS	intergenic_region	MODIFIER	LOC119874302-LOC100684677	LOC119874302-LOC100684677		n.53169064A>T		29	73	29,0	14,59	0.031	0.817
T-OS-0029-P1	chr12	53252296	C	T	PASS	intergenic_region	MODIFIER	LOC100684677-LOC100687875	LOC100684677-LOC100687875		n.53252296C>T		49	93	49,0	64,29	0.019	0.338
T-OS-0029-P1	chr12	53804489	C	G	PASS	intergenic_region	MODIFIER	LOC119876850-LOC102151477	LOC119876850-LOC102151477		n.53804489C>G		52	105	52,0	100,5	0.019	0.05
T-OS-0029-P1	chr12	53813888	T	G	PASS	intergenic_region	MODIFIER	LOC119876850-LOC102151477	LOC119876850-LOC102151477		n.53813888T>G		33	87	33,0	62,25	0.028	0.294
T-OS-0029-P1	chr12	53825297	C	T	PASS	intergenic_region	MODIFIER	LOC119876850-LOC102151477	LOC119876850-LOC102151477		n.53825297C>T		48	71	48,0	44,27	0.02	0.395
T-OS-0029-P1	chr12	53830747	A	T	PASS	intergenic_region	MODIFIER	LOC119876850-LOC102151477	LOC119876850-LOC102151477		n.53830747A>T		35	94	35,0	63,31	0.027	0.337
T-OS-0029-P1	chr12	54033687	A	T	PASS	intron_variant	MODIFIER	LOC102151477	LOC102151477	pseudogene	n.369-1026T>A		21	75	21,0	71,4	0.043	0.055
T-OS-0029-P1	chr12	54093044	T	A	PASS	intergenic_region	MODIFIER	LOC102151477-MANEA	LOC102151477-MANEA		n.54093044T>A		50	99	50,0	63,36	0.02	0.352
T-OS-0029-P1	chr12	54231904	A	G	PASS	intergenic_region	MODIFIER	LOC102151477-MANEA	LOC102151477-MANEA		n.54231904A>G		43	95	43,0	33,62	0.023	0.659
T-OS-0029-P1	chr12	54302396	C	G	PASS	intergenic_region	MODIFIER	LOC102151477-MANEA	LOC102151477-MANEA		n.54302396C>G		45	75	45,0	48,27	0.022	0.375
T-OS-0029-P1	chr12	54536104	T	TGTTG	PASS	intergenic_region	MODIFIER	LOC119874217-LOC102152033	LOC119874217-LOC102152033		n.54536104_54536105insGTTG		28	60	28,0	41,19	0.031	0.318
T-OS-0029-P1	chr12	54614620	G	T	PASS	intergenic_region	MODIFIER	LOC119874217-LOC102152033	LOC119874217-LOC102152033		n.54614620G>T		48	93	48,0	88,5	0.021	0.055
T-OS-0029-P1	chr12	54680327	TA	T	PASS	intergenic_region	MODIFIER	LOC119874217-LOC102152033	LOC119874217-LOC102152033		n.54680328delA		37	61	36,1	35,26	0.049	0.428
T-OS-0029-P1	chr12	54726358	G	GT	PASS	upstream_gene_variant	MODIFIER	LOC102152033	LOC102152033	protein_coding	c.-4269_-4268insA		42	73	41,1	25,48	0.026	0.677
T-OS-0029-P1	chr12	54848131	TA	T	PASS	intergenic_region	MODIFIER	LOC102152033-LOC119874304	LOC102152033-LOC119874304		n.54848132delA		40	98	40,0	65,33	0.024	0.345
T-OS-0029-P1	chr12	55326061	T	G	PASS	intron_variant	MODIFIER	FHL5	FHL5	protein_coding	c.505-1259T>G		40	82	40,0	62,20	0.024	0.24
T-OS-0029-P1	chr12	55528313	C	A	PASS	intergenic_region	MODIFIER	GPR63-NDUFAF4	GPR63-NDUFAF4		n.55528313C>A		58	72	58,0	23,49	0.017	0.671
T-OS-0029-P1	chr12	55695970	A	T	PASS	intron_variant	MODIFIER	KLHL32	KLHL32	protein_coding	c.205-15721A>T		49	77	49,0	56,21	0.021	0.283
T-OS-0029-P1	chr12	55847665	TA	T	PASS	frameshift_variant	HIGH	MMS22L	MMS22L	protein_coding	c.5559delT	p.Phe1853fs	45	89	45,0	79,10	0.021	0.123
T-OS-0029-P1	chr12	56031392	CT	C	PASS	intron_variant	MODIFIER	LOC119874292	LOC119874292	protein_coding	c.911+36258delT		38	73	38,0	44,29	0.024	0.401
T-OS-0029-P1	chr12	56124475	TTAC	T	PASS	intron_variant	MODIFIER	LOC119874292	LOC119874292	protein_coding	c.911+129327_911+129329delTAC		49	81	49,0	25,56	0.021	0.7
T-OS-0029-P1	chr12	56325962	T	A	PASS	intron_variant	MODIFIER	LOC119874292	LOC119874292	protein_coding	c.1169+38612T>A		31	81	31,0	45,36	0.03	0.443
T-OS-0029-P1	chr12	56373501	C	T	PASS	intron_variant	MODIFIER	LOC119874292	LOC119874292	protein_coding	c.1288-20C>T		37	85	37,0	63,22	0.026	0.271
T-OS-0029-P1	chr12	56532750	GT	G	PASS	intergenic_region	MODIFIER	LOC119874221-LOC119874222	LOC119874221-LOC119874222		n.56532751delT		38	80	38,0	50,30	0.025	0.372
T-OS-0029-P1	chr12	56794982	GA	G	PASS	intergenic_region	MODIFIER	LOC119874222-LOC102152882	LOC119874222-LOC102152882		n.56794983delA		31	74	31,0	40,34	0.03	0.452
T-OS-0029-P1	chr12	56810022	A	T	PASS	intergenic_region	MODIFIER	LOC119874222-LOC102152882	LOC119874222-LOC102152882		n.56810022A>T		44	82	44,0	54,28	0.022	0.331
T-OS-0029-P1	chr12	58304544	C	A	PASS	intron_variant	MODIFIER	LOC102153620	LOC102153620	pseudogene	n.295+10689C>A		46	98	46,0	69,29	0.022	0.308
T-OS-0029-P1	chr12	58602881	T	A	PASS	intergenic_region	MODIFIER	LOC102153675-SIM1	LOC102153675-SIM1		n.58602881T>A		38	88	38,0	79,9	0.027	0.104
T-OS-0029-P1	chr12	59273254	C	A	PASS	intron_variant	MODIFIER	GRIK2	GRIK2	protein_coding	c.-841+20793C>A		47	90	47,0	79,11	0.021	0.135
T-OS-0029-P1	chr12	59329346	C	T	PASS	intron_variant	MODIFIER	GRIK2	GRIK2	protein_coding	c.-840-10355C>T		37	95	37,0	56,39	0.027	0.379
T-OS-0029-P1	chr12	59329499	T	C	PASS	intron_variant	MODIFIER	GRIK2	GRIK2	protein_coding	c.-840-10202T>C		49	88	49,0	49,39	0.02	0.44
T-OS-0029-P1	chr12	59484874	A	C	PASS	intron_variant	MODIFIER	GRIK2	GRIK2	protein_coding	c.-596+55164A>C		40	170	40,0	163,7	0.023	0.044
T-OS-0029-P1	chr12	59535708	C	A	PASS	intron_variant	MODIFIER	GRIK2	GRIK2	protein_coding	c.-595-51547C>A		53	198	53,0	168,30	0.018	0.159
T-OS-0029-P1	chr12	59594245	C	T	PASS	intron_variant	MODIFIER	GRIK2	GRIK2	protein_coding	c.-293+3003C>T		35	103	35,0	81,22	0.028	0.224
T-OS-0029-P1	chr12	59622618	G	C	PASS	intron_variant	MODIFIER	GRIK2	GRIK2	protein_coding	c.115+4755G>C		56	119	56,0	60,59	0.018	0.517
T-OS-0029-P1	chr12	59633336	A	G	PASS	intron_variant	MODIFIER	GRIK2	GRIK2	protein_coding	c.115+15473A>G		54	124	54,0	91,33	0.019	0.273
T-OS-0029-P1	chr12	59798050	A	T	PASS	intron_variant	MODIFIER	GRIK2	GRIK2	protein_coding	c.116-54557A>T		43	108	43,0	76,32	0.022	0.311
T-OS-0029-P1	chr12	59970093	A	C	PASS	intron_variant	MODIFIER	GRIK2	GRIK2	protein_coding	c.952-34366A>C		46	122	46,0	86,36	0.022	0.298
T-OS-0029-P1	chr12	59992789	G	T	PASS	intron_variant	MODIFIER	GRIK2	GRIK2	protein_coding	c.952-11670G>T		36	111	36,0	88,23	0.027	0.211
T-OS-0029-P1	chr12	60071119	T	TA	PASS	intron_variant	MODIFIER	GRIK2	GRIK2	protein_coding	c.1524+12012dupA		27	107	27,0	83,24	0.033	0.233
T-OS-0029-P1	chr12	60075392	TTC	T	PASS	intron_variant	MODIFIER	GRIK2	GRIK2	protein_coding	c.1524+16280_1524+16281delCT		52	119	52,0	109,10	0.019	0.088
T-OS-0029-P1	chr12	60278092	C	CAAAACA	PASS	intergenic_region	MODIFIER	GRIK2-LOC111098372	GRIK2-LOC111098372		n.60278092_60278093insAAAACA		33	111	33,0	76,35	0.027	0.314
T-OS-0029-P1	chr12	60467319	A	T	PASS	intergenic_region	MODIFIER	GRIK2-LOC111098372	GRIK2-LOC111098372		n.60467319A>T		44	104	44,0	71,33	0.021	0.323
T-OS-0029-P1	chr12	60494166	G	T	PASS	intergenic_region	MODIFIER	GRIK2-LOC111098372	GRIK2-LOC111098372		n.60494166G>T		39	135	39,0	98,37	0.024	0.279
T-OS-0029-P1	chr12	60598561	T	G	PASS	intergenic_region	MODIFIER	GRIK2-LOC111098372	GRIK2-LOC111098372		n.60598561T>G		36	106	36,0	82,24	0.026	0.228
T-OS-0029-P1	chr12	60859528	G	A	PASS	intron_variant	MODIFIER	LOC111098181	LOC111098181	pseudogene	n.418+12988G>A		54	112	54,0	82,30	0.018	0.268
T-OS-0029-P1	chr12	60875438	AT	A	PASS	intron_variant	MODIFIER	LOC111098181	LOC111098181	pseudogene	n.418+28903delT		60	117	60,0	94,23	0.016	0.19
T-OS-0029-P1	chr12	60912173	T	A	PASS	intron_variant	MODIFIER	LOC111098181	LOC111098181	pseudogene	n.419-3425T>A		55	141	55,0	96,45	0.018	0.314
T-OS-0029-P1	chr12	61084429	C	G	PASS	intergenic_region	MODIFIER	LOC100683004-LOC111098184	LOC100683004-LOC111098184		n.61084429C>G		25	120	25,0	81,39	0.035	0.32
T-OS-0029-P1	chr12	61179139	T	G	PASS	intergenic_region	MODIFIER	LOC100683004-LOC111098184	LOC100683004-LOC111098184		n.61179139T>G		49	114	49,0	101,13	0.02	0.124
T-OS-0029-P1	chr12	61181025	T	A	PASS	intergenic_region	MODIFIER	LOC100683004-LOC111098184	LOC100683004-LOC111098184		n.61181025T>A		43	123	43,0	99,24	0.022	0.186
T-OS-0029-P1	chr12	61222463	A	T	PASS	intergenic_region	MODIFIER	LOC100683004-LOC111098184	LOC100683004-LOC111098184		n.61222463A>T		39	129	39,0	93,36	0.024	0.273
T-OS-0029-P1	chr12	61294636	A	G	PASS	intergenic_region	MODIFIER	LOC100683004-LOC111098184	LOC100683004-LOC111098184		n.61294636A>G		28	114	28,0	53,61	0.033	0.522
T-OS-0029-P1	chr12	61340069	G	T	PASS	downstream_gene_variant	MODIFIER	LOC111098184	LOC111098184	pseudogene	n.*44C>A		47	125	47,0	118,7	0.021	0.065
T-OS-0029-P1	chr12	61376885	T	A	PASS	intron_variant	MODIFIER	LOC111098184	LOC111098184	pseudogene	n.356+29882A>T		43	129	43,0	96,33	0.023	0.258
T-OS-0029-P1	chr12	61898283	TA	T	PASS	intergenic_region	MODIFIER	LOC100683149-LOC119874307	LOC100683149-LOC119874307		n.61898284delA		32	82	32,0	36,46	0.028	0.582
T-OS-0029-P1	chr12	62028507	G	A	PASS	intergenic_region	MODIFIER	LOC100683149-LOC119874307	LOC100683149-LOC119874307		n.62028507G>A		39	134	39,0	95,39	0.025	0.29
T-OS-0029-P1	chr12	62326177	G	A	PASS	intergenic_region	MODIFIER	LOC100683149-LOC119874307	LOC100683149-LOC119874307		n.62326177G>A		36	119	36,0	98,21	0.026	0.183
T-OS-0029-P1	chr12	62433517	T	C	PASS	intergenic_region	MODIFIER	LOC100683149-LOC119874307	LOC100683149-LOC119874307		n.62433517T>C		44	133	44,0	123,10	0.022	0.073
T-OS-0029-P1	chr12	62888106	T	C	PASS	synonymous_variant	LOW	BVES	BVES	protein_coding	c.726A>G	p.Glu242Glu	55	123	55,0	61,62	0.018	0.502
T-OS-0029-P1	chr12	67105003	TTC	T	PASS	intergenic_region	MODIFIER	GPR6-LOC111098188	GPR6-LOC111098188		n.67105004_67105005delTC		40	102	40,0	75,27	0.022	0.267
T-OS-0029-P1	chr12	67395329	TA	T	PASS	intron_variant	MODIFIER	METTL24	METTL24	protein_coding	c.297+14961delT		34	75	34,0	29,46	0.025	0.596
T-OS-0029-P1	chr12	69402389	C	T	PASS	intergenic_region	MODIFIER	LOC111098404-LOC111098191	LOC111098404-LOC111098191		n.69402389C>T		40	94	40,0	65,29	0.024	0.302
T-OS-0029-P1	chr12	71222846	C	T	PASS	intron_variant	MODIFIER	LOC111098196	LOC111098196	pseudogene	n.563-6815C>T		47	102	47,0	24,78	0.02	0.757
T-OS-0029-P1	chr12	71322099	G	A	PASS	intergenic_region	MODIFIER	LOC111098196-LOC111098197	LOC111098196-LOC111098197		n.71322099G>A		50	81	50,0	48,33	0.02	0.399
T-OS-0029-P1	chr12	71572732	G	A	PASS	intron_variant	MODIFIER	LOC111098197	LOC111098197	pseudogene	n.1082-11022C>T		40	90	40,0	54,36	0.024	0.395
T-OS-0029-P1	chr12	71853201	T	C	PASS	intergenic_region	MODIFIER	LOC111098197-LOC111098198	LOC111098197-LOC111098198		n.71853201T>C		44	86	44,0	75,11	0.023	0.141
T-OS-0029-P1	chr12	71869526	G	A	PASS	intergenic_region	MODIFIER	LOC111098197-LOC111098198	LOC111098197-LOC111098198		n.71869526G>A		48	102	48,0	96,6	0.02	0.072
T-OS-0029-P1	chr12	72001751	A	C	PASS	intergenic_region	MODIFIER	LOC111098409-FRK	LOC111098409-FRK		n.72001751A>C		44	87	44,0	62,25	0.022	0.29
T-OS-0029-P1	chr12	72001784	T	A	PASS	intergenic_region	MODIFIER	LOC111098409-FRK	LOC111098409-FRK		n.72001784T>A		46	81	46,0	56,25	0.022	0.307
T-OS-0029-P1	chr12	72565076	G	A	PASS	intergenic_region	MODIFIER	LOC119876854-LOC111098413	LOC119876854-LOC111098413		n.72565076G>A		63	110	63,0	79,31	0.016	0.302
T-OS-0029-P1	chr13	3437961	G	T	PASS	intron_variant	MODIFIER	GRHL2	GRHL2	protein_coding	c.1125+2969G>T		51	177	51,0	143,34	0.019	0.192
T-OS-0029-P1	chr13	4457087	G	A	PASS	intergenic_region	MODIFIER	LOC119864614-LOC119864572	LOC119864614-LOC119864572		n.4457087G>A		52	181	52,0	172,9	0.019	0.052
T-OS-0029-P1	chr13	4653473	T	A	PASS	intron_variant	MODIFIER	ATP6V1C1	ATP6V1C1	protein_coding	c.-39-7238T>A		36	138	36,0	112,26	0.025	0.198
T-OS-0029-P1	chr13	5229201	TAATA	T	PASS	intron_variant	MODIFIER	RIMS2	RIMS2	protein_coding	c.520-7239_520-7236delAATA		46	170	46,0	96,74	0.02	0.449
T-OS-0029-P1	chr13	5343551	A	G	PASS	intron_variant	MODIFIER	RIMS2	RIMS2	protein_coding	c.1757-10247A>G		48	134	48,0	77,57	0.02	0.429
T-OS-0029-P1	chr13	5378902	GC	G	PASS	intron_variant	MODIFIER	RIMS2	RIMS2	protein_coding	c.2649-1755delC		35	156	35,0	95,61	0.027	0.394
T-OS-0029-P1	chr13	5787128	C	T	PASS	intron_variant	MODIFIER	DPYS	DPYS	protein_coding	c.791-1610G>A		34	140	34,0	134,6	0.028	0.053
T-OS-0029-P1	chr13	6761413	T	C	PASS	intron_variant	MODIFIER	ZFPM2	ZFPM2	protein_coding	c.293-17802T>C		42	142	42,0	115,27	0.023	0.197
T-OS-0029-P1	chr13	6774367	A	T	PASS	intron_variant	MODIFIER	ZFPM2	ZFPM2	protein_coding	c.293-4848A>T		42	174	42,0	164,10	0.022	0.055
T-OS-0029-P1	chr13	6793980	C	CT	PASS	intron_variant	MODIFIER	ZFPM2	ZFPM2	protein_coding	c.411+14661dupT		36	97	36,0	57,40	0.025	0.427
T-OS-0029-P1	chr13	6967109	T	G	PASS	intron_variant	MODIFIER	ZFPM2	ZFPM2	protein_coding	c.524-30766T>G		54	188	54,0	151,37	0.018	0.194
T-OS-0029-P1	chr13	6969294	T	A	PASS	intron_variant	MODIFIER	ZFPM2	ZFPM2	protein_coding	c.524-28581T>A		44	165	43,1	159,6	0.024	0.044
T-OS-0029-P1	chr13	7007202	T	G	PASS	missense_variant	MODERATE	ZFPM2	ZFPM2	protein_coding	c.3392T>G	p.Phe1131Cys	47	168	46,1	161,7	0.023	0.044
T-OS-0029-P1	chr13	7030350	AT	A	PASS	intergenic_region	MODIFIER	LOC111098646-LOC102153110	LOC111098646-LOC102153110		n.7030351delT		32	128	32,0	105,23	0.028	0.19
T-OS-0029-P1	chr13	7374834	A	T	PASS	intergenic_region	MODIFIER	LOC100684894-OXR1	LOC100684894-OXR1		n.7374834A>T		35	139	35,0	96,43	0.026	0.304
T-OS-0029-P1	chr13	7387813	T	A	PASS	intergenic_region	MODIFIER	LOC100684894-OXR1	LOC100684894-OXR1		n.7387813T>A		31	129	31,0	112,17	0.031	0.136
T-OS-0029-P1	chr13	7479148	A	AT	PASS	intron_variant	MODIFIER	OXR1	OXR1	protein_coding	c.23+46086dupT		44	131	44,0	81,50	0.021	0.381
T-OS-0029-P1	chr13	7504148	C	T	PASS	intron_variant	MODIFIER	OXR1	OXR1	protein_coding	c.24-68799C>T		54	160	54,0	121,39	0.018	0.252
T-OS-0029-P1	chr13	8020833	T	A	PASS	intergenic_region	MODIFIER	LOC111098516-LOC119865560	LOC111098516-LOC119865560		n.8020833T>A		18	55	18,0	39,16	0.039	0.28
T-OS-0029-P1	chr13	9178205	A	C	PASS	intron_variant	MODIFIER	LOC111098520	LOC111098520	pseudogene	n.321-2906A>C		43	124	43,0	102,22	0.022	0.185
T-OS-0029-P1	chr13	9304863	AT	A	PASS	intron_variant	MODIFIER	EMC2	EMC2	protein_coding	c.315-1991delT		40	162	40,0	133,29	0.023	0.174
T-OS-0029-P1	chr13	9953015	AT	A	PASS	intergenic_region	MODIFIER	TRHR-MIR8836	TRHR-MIR8836		n.9953016delT		31	143	31,0	83,60	0.029	0.419
T-OS-0029-P1	chr13	10308209	A	T	PASS	intron_variant	MODIFIER	LOC111098525	LOC111098525	pseudogene	n.373-1060T>A		34	133	34,0	115,18	0.027	0.138
T-OS-0029-P1	chr13	10671054	C	A	PASS	3_prime_UTR_variant	MODIFIER	KCNV1	KCNV1	protein_coding	c.*2225G>T		43	160	43,0	154,6	0.022	0.044
T-OS-0029-P1	chr13	10840788	A	C	PASS	intragenic_variant	MODIFIER	LOC100855601	LOC100855601		n.10840788A>C		37	166	36,1	96,70	0.03	0.425
T-OS-0029-P1	chr13	10901009	G	T	PASS	intergenic_region	MODIFIER	LOC100855601-LOC119864855	LOC100855601-LOC119864855		n.10901009G>T		49	170	49,0	141,29	0.02	0.178
T-OS-0029-P1	chr13	10915975	A	T	PASS	intergenic_region	MODIFIER	LOC100855601-LOC119864855	LOC100855601-LOC119864855		n.10915975A>T		46	133	46,0	127,6	0.022	0.048
T-OS-0029-P1	chr13	10981189	C	T	PASS	downstream_gene_variant	MODIFIER	LOC111098436	LOC111098436	pseudogene	n.*4960C>T		42	149	42,0	141,8	0.023	0.058
T-OS-0029-P1	chr13	11111347	T	C	PASS	intergenic_region	MODIFIER	LOC100686476-LOC482012	LOC100686476-LOC482012		n.11111347T>C		54	152	54,0	126,26	0.018	0.179
T-OS-0029-P1	chr13	11257797	C	A	PASS	intergenic_region	MODIFIER	LOC482012-LOC111098526	LOC482012-LOC111098526		n.11257797C>A		53	173	53,0	168,5	0.018	0.035
T-OS-0029-P1	chr13	11314785	CT	C	PASS	intergenic_region	MODIFIER	LOC482012-LOC111098526	LOC482012-LOC111098526		n.11314786delT		30	138	29,1	84,54	0.036	0.394
T-OS-0029-P1	chr13	11636042	T	C	PASS	intron_variant	MODIFIER	LOC102156032	LOC102156032	pseudogene	n.522+848T>C		35	161	35,0	136,25	0.027	0.152
T-OS-0029-P1	chr13	11699553	G	T	PASS	intragenic_variant	MODIFIER	LOC100686565	LOC100686565		n.11699553G>T		57	156	57,0	78,78	0.017	0.507
T-OS-0029-P1	chr13	11804823	C	A	PASS	intergenic_region	MODIFIER	LOC100686565-LOC111098437	LOC100686565-LOC111098437		n.11804823C>A		56	138	56,0	114,24	0.017	0.174
T-OS-0029-P1	chr13	11893476	G	C	PASS	intergenic_region	MODIFIER	LOC111098437-LOC482014	LOC111098437-LOC482014		n.11893476G>C		38	159	38,0	154,5	0.026	0.04
T-OS-0029-P1	chr13	11956949	G	T	PASS	intergenic_region	MODIFIER	LOC482014-LOC102156107	LOC482014-LOC102156107		n.11956949G>T		32	158	32,0	132,26	0.029	0.167
T-OS-0029-P1	chr13	11970031	A	T	PASS	intergenic_region	MODIFIER	LOC482014-LOC102156107	LOC482014-LOC102156107		n.11970031A>T		47	131	47,0	115,16	0.02	0.132
T-OS-0029-P1	chr13	12072386	C	A	PASS	intron_variant	MODIFIER	LOC102156107	LOC102156107	pseudogene	n.537+349C>A		52	135	52,0	115,20	0.02	0.158
T-OS-0029-P1	chr13	12215109	A	C	PASS	intergenic_region	MODIFIER	LOC119864623-LOC106559613	LOC119864623-LOC106559613		n.12215109A>C		34	148	34,0	123,25	0.028	0.16
T-OS-0029-P1	chr13	12394062	A	C	PASS	intergenic_region	MODIFIER	LOC119864623-LOC106559613	LOC119864623-LOC106559613		n.12394062A>C		51	148	51,0	85,63	0.019	0.408
T-OS-0029-P1	chr13	12518166	A	T	PASS	intergenic_region	MODIFIER	LOC119864623-LOC106559613	LOC119864623-LOC106559613		n.12518166A>T		48	153	48,0	118,35	0.02	0.221
T-OS-0029-P1	chr13	12563110	A	C	PASS	intergenic_region	MODIFIER	LOC119864623-LOC106559613	LOC119864623-LOC106559613		n.12563110A>C		44	161	44,0	135,26	0.023	0.167
T-OS-0029-P1	chr13	12905025	TA	T	PASS	intron_variant	MODIFIER	CSMD3	CSMD3	protein_coding	c.4756+2517delT		36	132	36,0	87,45	0.026	0.336
T-OS-0029-P1	chr13	13171258	A	C	PASS	intron_variant	MODIFIER	CSMD3	CSMD3	protein_coding	c.1972+49206T>G		38	161	38,0	132,29	0.025	0.188
T-OS-0029-P1	chr13	13219984	A	G	PASS	intron_variant	MODIFIER	CSMD3	CSMD3	protein_coding	c.1972+480T>C		35	156	35,0	94,62	0.028	0.399
T-OS-0029-P1	chr13	13259964	G	T	PASS	intron_variant	MODIFIER	CSMD3	CSMD3	protein_coding	c.1859+4174C>A		25	60	25,0	38,22	0.033	0.369
T-OS-0029-P1	chr13	13377111	T	C	PASS	downstream_gene_variant	MODIFIER	LOC119865524	LOC119865524	snRNA	n.*2185A>G		25	141	25,0	88,53	0.038	0.382
T-OS-0029-P1	chr13	13396741	C	A	PASS	intron_variant	MODIFIER	CSMD3	CSMD3	protein_coding	c.1342+8599G>T		45	158	45,0	118,40	0.022	0.239
T-OS-0029-P1	chr13	13406345	A	T	PASS	intron_variant	MODIFIER	CSMD3	CSMD3	protein_coding	c.1031-694T>A		53	161	53,0	133,28	0.018	0.184
T-OS-0029-P1	chr13	13692878	T	A	PASS	intron_variant	MODIFIER	CSMD3	CSMD3	protein_coding	c.515-11237A>T		54	148	53,1	82,66	0.021	0.441
T-OS-0029-P1	chr13	13697959	T	G	PASS	intron_variant	MODIFIER	CSMD3	CSMD3	protein_coding	c.515-16318A>C		48	156	48,0	135,21	0.02	0.144
T-OS-0029-P1	chr13	13698462	G	T	PASS	intron_variant	MODIFIER	CSMD3	CSMD3	protein_coding	c.515-16821C>A		53	147	53,0	113,34	0.018	0.229
T-OS-0029-P1	chr13	13749560	G	C	PASS	intron_variant	MODIFIER	CSMD3	CSMD3	protein_coding	c.514+26392C>G		41	155	41,0	129,26	0.023	0.186
T-OS-0029-P1	chr13	13976219	C	T	PASS	upstream_gene_variant	MODIFIER	LOC111098529	LOC111098529	pseudogene	n.-2521C>T		50	147	50,0	125,22	0.02	0.16
T-OS-0029-P1	chr13	14018849	T	A	PASS	intron_variant	MODIFIER	LOC111098529	LOC111098529	pseudogene	n.265+31907T>A		45	140	45,0	122,18	0.021	0.126
T-OS-0029-P1	chr13	14122919	TTC	T	PASS	intergenic_region	MODIFIER	LOC111098529-LOC119864702	LOC111098529-LOC119864702		n.14122920_14122921delTC		48	134	48,0	106,28	0.02	0.215
T-OS-0029-P1	chr13	14560420	T	G	PASS	intergenic_region	MODIFIER	LOC106559611-LOC100686788	LOC106559611-LOC100686788		n.14560420T>G		55	131	55,0	104,27	0.017	0.206
T-OS-0029-P1	chr13	14588989	G	T	PASS	intergenic_region	MODIFIER	LOC106559611-LOC100686788	LOC106559611-LOC100686788		n.14588989G>T		54	143	54,0	136,7	0.019	0.057
T-OS-0029-P1	chr13	14590949	C	A	PASS	intergenic_region	MODIFIER	LOC106559611-LOC100686788	LOC106559611-LOC100686788		n.14590949C>A		39	149	39,0	123,26	0.023	0.183
T-OS-0029-P1	chr13	14757395	C	T	PASS	intergenic_region	MODIFIER	LOC100686788-LOC100686877	LOC100686788-LOC100686877		n.14757395C>T		25	89	25,0	69,20	0.036	0.229
T-OS-0029-P1	chr13	14838898	C	A	PASS	intergenic_region	MODIFIER	LOC100686788-LOC100686877	LOC100686788-LOC100686877		n.14838898C>A		34	164	34,0	156,8	0.028	0.051
T-OS-0029-P1	chr13	14880608	G	T	PASS	intergenic_region	MODIFIER	LOC100686788-LOC100686877	LOC100686788-LOC100686877		n.14880608G>T		44	146	44,0	117,29	0.022	0.196
T-OS-0029-P1	chr13	15491417	A	C	PASS	intron_variant	MODIFIER	TRPS1	TRPS1	protein_coding	c.2700+78969T>G		53	161	53,0	152,9	0.019	0.064
T-OS-0029-P1	chr13	15838770	TA	T	PASS	intergenic_region	MODIFIER	LOC119874431-LOC475080	LOC119874431-LOC475080		n.15838771delA		61	149	61,0	142,7	0.016	0.055
T-OS-0029-P1	chr13	16132073	C	G	PASS	intergenic_region	MODIFIER	LOC100684188-LOC111098439	LOC100684188-LOC111098439		n.16132073C>G		44	164	44,0	145,19	0.023	0.127
T-OS-0029-P1	chr13	16476145	G	A	PASS	downstream_gene_variant	MODIFIER	EIF3H	EIF3H	protein_coding	c.*3166C>T		29	162	29,0	152,10	0.032	0.07
T-OS-0029-P1	chr13	16732799	A	G	PASS	intron_variant	MODIFIER	RAD21	RAD21	protein_coding	c.144+701T>C		47	156	47,0	133,23	0.02	0.15
T-OS-0029-P1	chr13	17083746	G	T	PASS	intergenic_region	MODIFIER	SLC30A8-MED30	SLC30A8-MED30		n.17083746G>T		40	152	40,0	113,39	0.023	0.264
T-OS-0029-P1	chr13	17875111	TG	T	PASS	intergenic_region	MODIFIER	EXT1-SAMD12	EXT1-SAMD12		n.17875112delG		36	119	36,0	69,50	0.026	0.418
T-OS-0029-P1	chr13	17958819	C	A	PASS	intron_variant	MODIFIER	SAMD12	SAMD12	protein_coding	c.740-53339G>T		56	162	56,0	143,19	0.018	0.121
T-OS-0029-P1	chr13	18380343	C	G	PASS	intron_variant	MODIFIER	LOC119865399	LOC119865399	pseudogene	n.261+105336C>G		52	143	52,0	137,6	0.02	0.052
T-OS-0029-P1	chr13	18767565	T	A	PASS	upstream_gene_variant	MODIFIER	LOC119865183	LOC119865183	pseudogene	n.-4667A>T		53	159	53,0	118,41	0.018	0.254
T-OS-0029-P1	chr13	19608093	G	A	PASS	intron_variant	MODIFIER	COL14A1	COL14A1	protein_coding	c.4780-1312G>A		50	130	50,0	105,25	0.02	0.19
T-OS-0029-P1	chr13	19748386	A	ATTTT	PASS	intron_variant	MODIFIER	MTBP	MTBP	protein_coding	c.1594+583_1594+586dupTTTT		47	125	47,0	105,20	0.019	0.165
T-OS-0029-P1	chr13	21136808	G	A	PASS	intron_variant	MODIFIER	LOC111098540	LOC111098540	pseudogene	n.203-10494C>T		42	158	42,0	130,28	0.022	0.189
T-OS-0029-P1	chr13	21338019	A	G	PASS	intergenic_region	MODIFIER	LOC111098540-LOC119865439	LOC111098540-LOC119865439		n.21338019A>G		30	95	30,0	72,23	0.03	0.237
T-OS-0029-P1	chr13	21356974	A	G	PASS	intergenic_region	MODIFIER	LOC111098540-LOC119865439	LOC111098540-LOC119865439		n.21356974A>G		37	166	37,0	139,27	0.025	0.166
T-OS-0029-P1	chr13	21614556	GA	G	PASS	intergenic_region	MODIFIER	LOC106559606-ZHX2	LOC106559606-ZHX2		n.21614557delA		53	135	53,0	115,20	0.018	0.154
T-OS-0029-P1	chr13	21785731	G	C	PASS	intron_variant	MODIFIER	ZHX2	ZHX2	protein_coding	c.-231-4602G>C		43	142	43,0	112,30	0.022	0.212
T-OS-0029-P1	chr13	23270295	C	G	PASS	intergenic_region	MODIFIER	MTSS1-LOC111098446	MTSS1-LOC111098446		n.23270295C>G		51	171	51,0	144,27	0.019	0.168
T-OS-0029-P1	chr13	23379056	C	A	PASS	non_coding_transcript_exon_variant	MODIFIER	LOC102156610	LOC102156610	pseudogene	n.3388C>A		39	166	39,0	130,36	0.025	0.225
T-OS-0029-P1	chr13	24210042	G	T	PASS	intergenic_region	MODIFIER	LOC102151540-LOC111098483	LOC102151540-LOC111098483		n.24210042G>T		41	159	41,0	131,28	0.023	0.183
T-OS-0029-P1	chr13	27160637	G	A	PASS	upstream_gene_variant	MODIFIER	LOC119864794	LOC119864794	pseudogene	n.-590C>T		51	149	51,0	144,5	0.018	0.042
T-OS-0029-P1	chr13	27899191	A	G	PASS	intron_variant	MODIFIER	ASAP1	ASAP1	protein_coding	c.59+13486T>C		41	157	41,0	107,50	0.024	0.326
T-OS-0029-P1	chr13	28069828	C	G	PASS	intron_variant	MODIFIER	LOC111098554	LOC111098554	pseudogene	n.164-21452C>G		42	160	42,0	95,65	0.023	0.409
T-OS-0029-P1	chr13	28729254	G	A	PASS	intergenic_region	MODIFIER	LOC106559616-LOC475101	LOC106559616-LOC475101		n.28729254G>A		29	106	29,0	54,52	0.034	0.487
T-OS-0029-P1	chr13	28811874	T	G	PASS	intergenic_region	MODIFIER	LOC475101-EFR3A	LOC475101-EFR3A		n.28811874T>G		33	123	33,0	80,43	0.029	0.361
T-OS-0029-P1	chr13	28871611	G	A	PASS	intergenic_region	MODIFIER	LOC475101-EFR3A	LOC475101-EFR3A		n.28871611G>A		54	150	54,0	114,36	0.019	0.245
T-OS-0029-P1	chr13	30353676	C	G	PASS	intergenic_region	MODIFIER	NDRG1-ST3GAL1	NDRG1-ST3GAL1		n.30353676C>G		37	137	37,0	117,20	0.026	0.16
T-OS-0029-P1	chr13	30963434	A	T	PASS	intergenic_region	MODIFIER	LOC111098558-ZFAT	LOC111098558-ZFAT		n.30963434A>T		50	184	49,1	147,37	0.022	0.209
T-OS-0029-P1	chr13	31089689	C	T	PASS	intergenic_region	MODIFIER	LOC111098558-ZFAT	LOC111098558-ZFAT		n.31089689C>T		47	161	47,0	134,27	0.02	0.175
T-OS-0029-P1	chr13	31311547	T	C	PASS	intron_variant	MODIFIER	ZFAT	ZFAT	protein_coding	c.503-3215A>G		61	128	61,0	79,49	0.016	0.386
T-OS-0029-P1	chr13	31760312	G	C	PASS	intergenic_region	MODIFIER	LOC102154124-LOC111098562	LOC102154124-LOC111098562		n.31760312G>C		59	175	59,0	161,14	0.017	0.084
T-OS-0029-P1	chr13	31867478	C	T	PASS	intron_variant	MODIFIER	LOC111098563	LOC111098563	pseudogene	n.685-23849C>T		38	150	38,0	123,27	0.025	0.186
T-OS-0029-P1	chr13	31875087	A	T	PASS	intron_variant	MODIFIER	LOC111098563	LOC111098563	pseudogene	n.685-16240A>T		43	157	43,0	119,38	0.024	0.233
T-OS-0029-P1	chr13	32098116	A	T	PASS	intron_variant	MODIFIER	KHDRBS3	KHDRBS3	protein_coding	c.966-10974A>T		68	169	68,0	160,9	0.014	0.062
T-OS-0029-P1	chr13	32355439	G	C	PASS	intron_variant	MODIFIER	LOC111098454	LOC111098454	pseudogene	n.310+1577G>C		37	173	37,0	146,27	0.025	0.156
T-OS-0029-P1	chr13	32455848	T	TA	PASS	intergenic_region	MODIFIER	LOC119865432-LOC111098566	LOC119865432-LOC111098566		n.32455848_32455849insA		47	90	47,0	52,38	0.019	0.443
T-OS-0029-P1	chr13	32663266	TG	T	PASS	intergenic_region	MODIFIER	LOC102154799-LOC102154932	LOC102154799-LOC102154932		n.32663267delG		28	122	28,0	92,30	0.031	0.243
T-OS-0029-P1	chr13	32691945	A	C	PASS	intergenic_region	MODIFIER	LOC102154799-LOC102154932	LOC102154799-LOC102154932		n.32691945A>C		21	148	21,0	137,11	0.043	0.084
T-OS-0029-P1	chr13	32907766	A	T	PASS	intergenic_region	MODIFIER	LOC102154799-LOC102154932	LOC102154799-LOC102154932		n.32907766A>T		39	153	39,0	148,5	0.025	0.041
T-OS-0029-P1	chr13	33048850	G	T	PASS	intergenic_region	MODIFIER	LOC102154799-LOC102154932	LOC102154799-LOC102154932		n.33048850G>T		48	154	48,0	149,5	0.021	0.033
T-OS-0029-P1	chr13	33169424	T	A	PASS	intergenic_region	MODIFIER	LOC102154799-LOC102154932	LOC102154799-LOC102154932		n.33169424T>A		45	145	45,0	118,27	0.022	0.194
T-OS-0029-P1	chr13	33314604	T	C	PASS	intergenic_region	MODIFIER	LOC102154799-LOC102154932	LOC102154799-LOC102154932		n.33314604T>C		46	189	46,0	144,45	0.021	0.231
T-OS-0029-P1	chr13	33436594	T	C	PASS	intron_variant	MODIFIER	LOC102154932	LOC102154932	pseudogene	n.114+49A>G		40	143	40,0	86,57	0.024	0.406
T-OS-0029-P1	chr13	33473350	A	G	PASS	intergenic_region	MODIFIER	LOC102154932-LOC119865518	LOC102154932-LOC119865518		n.33473350A>G		39	169	39,0	133,36	0.024	0.221
T-OS-0029-P1	chr13	33514502	A	C	PASS	intergenic_region	MODIFIER	LOC119865518-LOC102154983	LOC119865518-LOC102154983		n.33514502A>C		52	158	52,0	118,40	0.018	0.257
T-OS-0029-P1	chr13	33575596	G	C	PASS	downstream_gene_variant	MODIFIER	LOC111098567	LOC111098567	pseudogene	n.*4216C>G		40	152	40,0	123,29	0.025	0.194
T-OS-0029-P1	chr13	33651194	A	T	PASS	intergenic_region	MODIFIER	LOC111098567-LOC119865531	LOC111098567-LOC119865531		n.33651194A>T		59	153	59,0	123,30	0.017	0.196
T-OS-0029-P1	chr13	33667220	AG	A	PASS	intergenic_region	MODIFIER	LOC111098567-LOC119865531	LOC111098567-LOC119865531		n.33667221delG		47	150	47,0	115,35	0.021	0.229
T-OS-0029-P1	chr13	33852743	A	T	PASS	intergenic_region	MODIFIER	LOC106559643-LOC102155138	LOC106559643-LOC102155138		n.33852743A>T		47	160	47,0	139,21	0.021	0.138
T-OS-0029-P1	chr13	33952517	CT	C	PASS	intergenic_region	MODIFIER	LOC102155138-FAM135B	LOC102155138-FAM135B		n.33952518delT		45	149	45,0	121,28	0.02	0.185
T-OS-0029-P1	chr13	34071769	G	T	PASS	intron_variant	MODIFIER	FAM135B	FAM135B	protein_coding	c.669+4114C>A		47	158	47,0	126,32	0.02	0.208
T-OS-0029-P1	chr13	34101983	C	G	PASS	intron_variant	MODIFIER	FAM135B	FAM135B	protein_coding	c.158-7984G>C		49	146	49,0	82,64	0.02	0.442
T-OS-0029-P1	chr13	34152293	G	C	PASS	intron_variant	MODIFIER	FAM135B	FAM135B	protein_coding	c.78-19293C>G		44	154	44,0	122,32	0.021	0.219
T-OS-0029-P1	chr13	34644332	A	G	PASS	intergenic_region	MODIFIER	COL22A1-LOC119865240	COL22A1-LOC119865240		n.34644332A>G		46	129	46,0	77,52	0.021	0.401
T-OS-0029-P1	chr13	34908670	A	G	PASS	intergenic_region	MODIFIER	LOC119874488-LOC119864627	LOC119874488-LOC119864627		n.34908670A>G		54	139	54,0	105,34	0.018	0.248
T-OS-0029-P1	chr13	34939074	C	A	PASS	intergenic_region	MODIFIER	LOC119874488-LOC119864627	LOC119874488-LOC119864627		n.34939074C>A		41	165	41,0	135,30	0.023	0.177
T-OS-0029-P1	chr13	35129616	C	T	PASS	intron_variant	MODIFIER	KCNK9	KCNK9	protein_coding	c.283+34371G>A		40	139	40,0	113,26	0.024	0.19
T-OS-0029-P1	chr13	36162130	A	C	PASS	intron_variant	MODIFIER	PTK2	PTK2	protein_coding	c.-323-4948T>G		44	148	44,0	123,25	0.021	0.176
T-OS-0029-P1	chr13	36725986	G	C	PASS	intergenic_region	MODIFIER	LOC111098578-LOC111098457	LOC111098578-LOC111098457		n.36725986G>C		45	180	45,0	159,21	0.022	0.127
T-OS-0029-P1	chr13	36879258	A	AC	PASS	intergenic_region	MODIFIER	LOC111098457-LOC111098579	LOC111098457-LOC111098579		n.36879258_36879259insC		11	32	11,0	24,8	0.071	0.261
T-OS-0029-P1	chr13	37943611	G	A	PASS	intron_variant	MODIFIER	ZC3H3	ZC3H3	protein_coding	c.1603+13187C>T		53	169	53,0	163,6	0.019	0.037
T-OS-0029-P1	chr13	38105510	C	T	PASS	intron_variant	MODIFIER	SCRIB	SCRIB	protein_coding	c.3574-1294G>A		57	182	57,0	141,41	0.017	0.235
T-OS-0029-P1	chr13	38123760	C	T	PASS	upstream_gene_variant	MODIFIER	SCRIB	SCRIB	protein_coding	c.-4874G>A		50	165	50,0	99,66	0.019	0.403
T-OS-0029-P1	chr13	38612413	C	T	PASS	upstream_gene_variant	MODIFIER	TONSL	TONSL	protein_coding	c.-3960G>A		47	168	47,0	140,28	0.02	0.176
T-OS-0029-P1	chr13	39016960	C	G	PASS	upstream_gene_variant	MODIFIER	LOC111098595	LOC111098595	protein_coding	c.-2940C>G		33	132	33,0	107,25	0.029	0.203
T-OS-0029-P1	chr13	39696168	G	A	PASS	downstream_gene_variant	MODIFIER	LOC111098600	LOC111098600	pseudogene	n.*858C>T		29	98	29,0	83,15	0.032	0.163
T-OS-0029-P1	chr13	39902918	C	T	PASS	intergenic_region	MODIFIER	SLC30A9-BEND4	SLC30A9-BEND4		n.39902918C>T		49	182	49,0	150,32	0.019	0.18
T-OS-0029-P1	chr13	40078018	C	T	PASS	intergenic_region	MODIFIER	LOC119865424-SHISA3	LOC119865424-SHISA3		n.40078018C>T		34	155	34,0	123,32	0.028	0.215
T-OS-0029-P1	chr13	40087216	T	G	PASS	intergenic_region	MODIFIER	LOC119865424-SHISA3	LOC119865424-SHISA3		n.40087216T>G		55	134	55,0	73,61	0.018	0.455
T-OS-0029-P1	chr13	40649801	T	G	PASS	intergenic_region	MODIFIER	GRXCR1-LOC102156700	GRXCR1-LOC102156700		n.40649801T>G		65	182	65,0	137,45	0.015	0.25
T-OS-0029-P1	chr13	40758150	C	T	PASS	intergenic_region	MODIFIER	GRXCR1-LOC102156700	GRXCR1-LOC102156700		n.40758150C>T		44	168	44,0	135,33	0.023	0.2
T-OS-0029-P1	chr13	40801074	G	A	PASS	intron_variant	MODIFIER	LOC102156700	LOC102156700	pseudogene	n.439-2787C>T		44	119	44,0	92,27	0.021	0.231
T-OS-0029-P1	chr13	40964031	T	C	PASS	intergenic_region	MODIFIER	LOC102156700-LOC119876909	LOC102156700-LOC119876909		n.40964031T>C		58	163	58,0	136,27	0.017	0.168
T-OS-0029-P1	chr13	41042083	T	A	PASS	intergenic_region	MODIFIER	MIR8880-LOC111098463	MIR8880-LOC111098463		n.41042083T>A		43	131	43,0	104,27	0.023	0.209
T-OS-0029-P1	chr13	41083394	GC	G	PASS	intergenic_region	MODIFIER	MIR8880-LOC111098463	MIR8880-LOC111098463		n.41083395delC		41	154	41,0	119,35	0.023	0.233
T-OS-0029-P1	chr13	41108365	C	T	PASS	intergenic_region	MODIFIER	MIR8880-LOC111098463	MIR8880-LOC111098463		n.41108365C>T		46	141	46,0	79,62	0.02	0.438
T-OS-0029-P1	chr13	41297942	T	A	PASS	intron_variant	MODIFIER	LOC111098463	LOC111098463	pseudogene	n.317-3582A>T		41	130	41,0	80,50	0.023	0.39
T-OS-0029-P1	chr13	41346940	T	C	PASS	upstream_gene_variant	MODIFIER	LOC111098461	LOC111098461	pseudogene	n.-697T>C		41	165	41,0	136,29	0.023	0.178
T-OS-0029-P1	chr13	41347483	A	G	PASS	upstream_gene_variant	MODIFIER	LOC111098461	LOC111098461	pseudogene	n.-154A>G		51	162	51,0	126,36	0.019	0.216
T-OS-0029-P1	chr13	41513777	G	T	PASS	intron_variant	MODIFIER	KCTD8	KCTD8	protein_coding	c.968-13708C>A		39	142	39,0	111,31	0.024	0.22
T-OS-0029-P1	chr13	41581359	T	C	PASS	intron_variant	MODIFIER	KCTD8	KCTD8	protein_coding	c.968-81290A>G		46	151	46,0	98,53	0.021	0.356
T-OS-0029-P1	chr13	41595470	A	G	PASS	upstream_gene_variant	MODIFIER	LOC119876940	LOC119876940	pseudogene	n.-383T>C		36	156	36,0	121,35	0.027	0.218
T-OS-0029-P1	chr13	41627669	G	GT	PASS	intron_variant	MODIFIER	KCTD8	KCTD8	protein_coding	c.967+73769dupA		38	118	38,0	69,49	0.024	0.423
T-OS-0029-P1	chr13	41767918	C	T	PASS	intergenic_region	MODIFIER	KCTD8-LOC610748	KCTD8-LOC610748		n.41767918C>T		18	112	18,0	85,27	0.049	0.247
T-OS-0029-P1	chr13	41876925	C	G	PASS	intron_variant	MODIFIER	YIPF7	YIPF7	protein_coding	c.340+944G>C		50	162	50,0	126,36	0.019	0.216
T-OS-0029-P1	chr13	42088861	G	T	PASS	intergenic_region	MODIFIER	LOC100856188-LOC111098465	LOC100856188-LOC111098465		n.42088861G>T		57	140	57,0	79,61	0.017	0.421
T-OS-0029-P1	chr13	42095023	T	A	PASS	intergenic_region	MODIFIER	LOC100856188-LOC111098465	LOC100856188-LOC111098465		n.42095023T>A		41	138	41,0	112,26	0.023	0.194
T-OS-0029-P1	chr13	42356983	CT	C	PASS	intron_variant	MODIFIER	LOC111098608	LOC111098608	pseudogene	n.504+22156delT		42	149	42,0	107,42	0.024	0.274
T-OS-0029-P1	chr13	42411966	A	T	PASS	intergenic_region	MODIFIER	LOC111098608-LOC119874409	LOC111098608-LOC119874409		n.42411966A>T		36	144	36,0	119,25	0.026	0.178
T-OS-0029-P1	chr13	42711164	A	T	PASS	intron_variant	MODIFIER	LOC111098468	LOC111098468	pseudogene	n.476+16759A>T		44	171	44,0	161,10	0.022	0.063
T-OS-0029-P1	chr13	42725079	G	T	PASS	intron_variant	MODIFIER	LOC111098468	LOC111098468	pseudogene	n.477-15973G>T		48	162	48,0	133,29	0.02	0.172
T-OS-0029-P1	chr13	42766041	C	G	PASS	intron_variant	MODIFIER	LOC111098467	LOC111098467	pseudogene	n.110+15158G>C		36	109	36,0	104,5	0.027	0.055
T-OS-0029-P1	chr13	42958577	G	T	PASS	missense_variant	MODERATE	GABRG1	GABRG1	protein_coding	c.251C>A	p.Pro84Gln	43	162	43,0	125,37	0.022	0.217
T-OS-0029-P1	chr13	42965428	TA	T	PASS	intron_variant	MODIFIER	GABRG1	GABRG1	protein_coding	c.114-6715delT		41	129	41,0	77,52	0.023	0.399
T-OS-0029-P1	chr13	43051871	A	T	PASS	intron_variant	MODIFIER	GABRA2	GABRA2	protein_coding	c.1811+12639T>A		41	163	41,0	128,35	0.024	0.205
T-OS-0029-P1	chr13	43164324	A	T	PASS	intron_variant	MODIFIER	GABRA2	GABRA2	protein_coding	c.337+17586T>A		38	99	38,0	73,26	0.026	0.266
T-OS-0029-P1	chr13	43325498	C	T	PASS	intergenic_region	MODIFIER	LOC111098609-COX7B2	LOC111098609-COX7B2		n.43325498C>T		55	130	55,0	75,55	0.018	0.428
T-OS-0029-P1	chr13	43957841	C	T	PASS	intron_variant	MODIFIER	GABRB1	GABRB1	protein_coding	c.544+8209C>T		44	163	44,0	130,33	0.023	0.207
T-OS-0029-P1	chr13	44981946	C	A	PASS	intron_variant	MODIFIER	LOC102153367	LOC102153367	pseudogene	n.850-262C>A		34	97	34,0	71,26	0.028	0.28
T-OS-0029-P1	chr13	46059871	G	A	PASS	intergenic_region	MODIFIER	LOC119874489-USP46	LOC119874489-USP46		n.46059871G>A		47	153	47,0	86,67	0.021	0.433
T-OS-0029-P1	chr13	46293745	G	A	PASS	downstream_gene_variant	MODIFIER	SCFD2	SCFD2	protein_coding	c.*3166C>T		54	163	54,0	133,30	0.018	0.195
T-OS-0029-P1	chr13	46569404	T	TA	PASS	intron_variant	MODIFIER	SCFD2	SCFD2	protein_coding	c.1407+33954dupT		46	125	46,0	95,30	0.02	0.249
T-OS-0029-P1	chr13	47075341	G	GT	PASS	intergenic_region	MODIFIER	LOC111098427-LOC100856597	LOC111098427-LOC100856597		n.47075341_47075342insT		23	76	23,0	53,23	0.037	0.29
T-OS-0029-P1	chr13	47656773	A	AT	PASS	intergenic_region	MODIFIER	PDGFRA-KIT	PDGFRA-KIT		n.47656773_47656774insT		49	131	49,0	69,62	0.019	0.485
T-OS-0029-P1	chr13	47721682	T	TGA	PASS	intergenic_region	MODIFIER	PDGFRA-KIT	PDGFRA-KIT		n.47721682_47721683insGA		24	125	24,0	82,43	0.036	0.357
T-OS-0029-P1	chr13	48038019	T	C	PASS	intergenic_region	MODIFIER	LOC119876922-LOC111098471	LOC119876922-LOC111098471		n.48038019T>C		52	181	52,0	136,45	0.019	0.257
T-OS-0029-P1	chr13	49191425	C	A	PASS	upstream_gene_variant	MODIFIER	LOC111098624	LOC111098624	pseudogene	n.-3788G>T		42	181	42,0	114,67	0.022	0.368
T-OS-0029-P1	chr13	49226828	AT	A	PASS	intron_variant	MODIFIER	CRACD	CRACD	protein_coding	c.-189+31221delT		23	84	23,0	67,17	0.037	0.213
T-OS-0029-P1	chr13	49425338	T	C	PASS	intron_variant	MODIFIER	PAICS	PAICS	protein_coding	c.1579+3126T>C		20	108	20,0	77,31	0.044	0.297
T-OS-0029-P1	chr13	50105282	A	G	PASS	intergenic_region	MODIFIER	LOC100683617-LOC100683459	LOC100683617-LOC100683459		n.50105282A>G		31	145	31,0	124,21	0.03	0.146
T-OS-0029-P1	chr13	50331946	A	G	PASS	intergenic_region	MODIFIER	LOC611471-LOC100683751	LOC611471-LOC100683751		n.50331946A>G		38	142	38,0	119,23	0.025	0.169
T-OS-0029-P1	chr13	50914591	G	GA	PASS	intergenic_region	MODIFIER	LOC100683543-LOC100683616	LOC100683543-LOC100683616		n.50914591_50914592insA		38	157	38,0	72,85	0.026	0.542
T-OS-0029-P1	chr13	51027352	TA	T	PASS	intergenic_region	MODIFIER	LOC100683616-LOC111098627	LOC100683616-LOC111098627		n.51027353delA		34	139	34,0	94,45	0.027	0.336
T-OS-0029-P1	chr13	51034943	TG	T	PASS	intergenic_region	MODIFIER	LOC100683616-LOC111098627	LOC100683616-LOC111098627		n.51034944delG		26	95	26,0	74,21	0.034	0.229
T-OS-0029-P1	chr13	51133769	G	T	PASS	intergenic_region	MODIFIER	LOC111098627-LOC111098429	LOC111098627-LOC111098429		n.51133769G>T		41	120	41,0	98,22	0.024	0.195
T-OS-0029-P1	chr13	51189316	A	AG	PASS	intergenic_region	MODIFIER	LOC111098627-LOC111098429	LOC111098627-LOC111098429		n.51189316_51189317insG		34	80	34,0	50,30	0.028	0.375
T-OS-0029-P1	chr13	51212149	AG	CA	PASS	intergenic_region	MODIFIER	LOC111098627-LOC111098429	LOC111098627-LOC111098429		n.51212149_51212150delAGinsCA		49	147	49,0	122,25	0.02	0.161
T-OS-0029-P1	chr13	51227140	C	T	PASS	intergenic_region	MODIFIER	LOC111098627-LOC111098429	LOC111098627-LOC111098429		n.51227140C>T		48	152	48,0	87,65	0.02	0.435
T-OS-0029-P1	chr13	51318544	AT	A	PASS	intergenic_region	MODIFIER	LOC111098627-LOC111098429	LOC111098627-LOC111098429		n.51318545delT		32	165	32,0	136,29	0.029	0.185
T-OS-0029-P1	chr13	51657629	G	T	PASS	intergenic_region	MODIFIER	LOC475156-LOC100683979	LOC475156-LOC100683979		n.51657629G>T		42	134	42,0	101,33	0.023	0.247
T-OS-0029-P1	chr13	51803695	C	T	PASS	intergenic_region	MODIFIER	LOC475156-LOC100683979	LOC475156-LOC100683979		n.51803695C>T		41	119	41,0	99,20	0.023	0.178
T-OS-0029-P1	chr13	51964695	A	T	PASS	intergenic_region	MODIFIER	LOC100683979-LOC119865543	LOC100683979-LOC119865543		n.51964695A>T		48	160	48,0	154,6	0.02	0.039
T-OS-0029-P1	chr13	52115351	T	C	PASS	intergenic_region	MODIFIER	LOC100683979-LOC119865543	LOC100683979-LOC119865543		n.52115351T>C		53	160	53,0	129,31	0.019	0.2
T-OS-0029-P1	chr13	52126841	C	A	PASS	intergenic_region	MODIFIER	LOC100683979-LOC119865543	LOC100683979-LOC119865543		n.52126841C>A		37	158	37,0	123,35	0.025	0.228
T-OS-0029-P1	chr13	52140717	C	A	PASS	intergenic_region	MODIFIER	LOC100683979-LOC119865543	LOC100683979-LOC119865543		n.52140717C>A		39	142	39,0	118,24	0.025	0.166
T-OS-0029-P1	chr13	52149996	C	G	PASS	intergenic_region	MODIFIER	LOC100683979-LOC119865543	LOC100683979-LOC119865543		n.52149996C>G		41	133	41,0	106,27	0.024	0.208
T-OS-0029-P1	chr13	52447791	AT	A	PASS	intergenic_region	MODIFIER	LOC119864852-LOC119865428	LOC119864852-LOC119865428		n.52447792delT		33	144	33,0	116,28	0.028	0.194
T-OS-0029-P1	chr13	52794917	A	AT	PASS	intergenic_region	MODIFIER	LOC111098476-LOC111098628	LOC111098476-LOC111098628		n.52794917_52794918insT		37	108	37,0	79,29	0.024	0.295
T-OS-0029-P1	chr13	52957274	T	A	PASS	intron_variant	MODIFIER	LOC111098628	LOC111098628	pseudogene	n.226-65299T>A		52	160	52,0	142,18	0.019	0.107
T-OS-0029-P1	chr13	52972273	C	T	PASS	intron_variant	MODIFIER	LOC111098628	LOC111098628	pseudogene	n.226-50300C>T		37	131	37,0	123,8	0.027	0.064
T-OS-0029-P1	chr13	52983314	G	T	PASS	intron_variant	MODIFIER	LOC111098628	LOC111098628	pseudogene	n.226-39259G>T		53	138	53,0	127,11	0.018	0.073
T-OS-0029-P1	chr13	53091695	C	A	PASS	intergenic_region	MODIFIER	LOC119865325-ADGRL3	LOC119865325-ADGRL3		n.53091695C>A		44	150	44,0	144,6	0.022	0.046
T-OS-0029-P1	chr13	53161079	T	C	PASS	intergenic_region	MODIFIER	LOC119865325-ADGRL3	LOC119865325-ADGRL3		n.53161079T>C		53	173	53,0	142,31	0.019	0.187
T-OS-0029-P1	chr13	53492902	C	A	PASS	intergenic_region	MODIFIER	LOC119865325-ADGRL3	LOC119865325-ADGRL3		n.53492902C>A		33	116	33,0	95,21	0.029	0.181
T-OS-0029-P1	chr13	53598783	C	A	PASS	intron_variant	MODIFIER	ADGRL3	ADGRL3	protein_coding	c.-242-78106C>A		35	142	35,0	115,27	0.029	0.186
T-OS-0029-P1	chr13	53727173	GA	G	PASS	intron_variant	MODIFIER	ADGRL3	ADGRL3	protein_coding	c.-172+50219delA		34	149	34,0	129,20	0.026	0.138
T-OS-0029-P1	chr13	53806533	T	TA	PASS	intron_variant	MODIFIER	ADGRL3	ADGRL3	protein_coding	c.55+6289dupA		44	157	44,0	150,7	0.021	0.05
T-OS-0029-P1	chr13	54326970	T	A	PASS	intron_variant	MODIFIER	ADGRL3	ADGRL3	protein_coding	c.3592-323T>A		38	151	38,0	131,20	0.025	0.138
T-OS-0029-P1	chr13	54341921	T	G	PASS	intron_variant	MODIFIER	ADGRL3	ADGRL3	protein_coding	c.3814+7460T>G		44	141	44,0	118,23	0.023	0.168
T-OS-0029-P1	chr13	54491026	A	G	PASS	intergenic_region	MODIFIER	LOC100683750-LOC100684189	LOC100683750-LOC100684189		n.54491026A>G		17	77	17,0	64,13	0.046	0.152
T-OS-0029-P1	chr13	54641708	C	T	PASS	intergenic_region	MODIFIER	LOC100684189-LOC119864943	LOC100684189-LOC119864943		n.54641708C>T		43	127	43,0	118,9	0.022	0.075
T-OS-0029-P1	chr13	54746118	A	T	PASS	intergenic_region	MODIFIER	LOC119864943-LOC611596	LOC119864943-LOC611596		n.54746118A>T		30	108	30,0	87,21	0.031	0.2
T-OS-0029-P1	chr13	54828614	T	G	PASS	intergenic_region	MODIFIER	LOC119864943-LOC611596	LOC119864943-LOC611596		n.54828614T>G		44	177	44,0	139,38	0.021	0.225
T-OS-0029-P1	chr13	55075719	G	T	PASS	intergenic_region	MODIFIER	LOC111098477-LOC111098478	LOC111098477-LOC111098478		n.55075719G>T		48	165	48,0	122,43	0.021	0.266
T-OS-0029-P1	chr13	55080281	A	C	PASS	intergenic_region	MODIFIER	LOC111098477-LOC111098478	LOC111098477-LOC111098478		n.55080281A>C		43	170	43,0	137,33	0.023	0.195
T-OS-0029-P1	chr13	55233307	C	A	PASS	intergenic_region	MODIFIER	LOC111098478-LOC119876912	LOC111098478-LOC119876912		n.55233307C>A		53	175	53,0	98,77	0.018	0.423
T-OS-0029-P1	chr13	55362508	C	A	PASS	intragenic_variant	MODIFIER	LOC119876912	LOC119876912		n.55362508C>A		40	155	40,0	147,8	0.025	0.06
T-OS-0029-P1	chr13	55364365	C	A	PASS	intragenic_variant	MODIFIER	LOC119876912	LOC119876912		n.55364365C>A		34	172	34,0	141,31	0.03	0.189
T-OS-0029-P1	chr13	55369995	C	A	PASS	intragenic_variant	MODIFIER	LOC119876912	LOC119876912		n.55369995C>A		46	146	46,0	139,7	0.021	0.056
T-OS-0029-P1	chr13	55540507	T	C	PASS	intergenic_region	MODIFIER	LOC119876912-TECRL	LOC119876912-TECRL		n.55540507T>C		42	149	42,0	123,26	0.022	0.188
T-OS-0029-P1	chr13	55576687	A	T	PASS	intergenic_region	MODIFIER	LOC119876912-TECRL	LOC119876912-TECRL		n.55576687A>T		57	164	57,0	120,44	0.018	0.256
T-OS-0029-P1	chr13	55784165	T	C	PASS	intergenic_region	MODIFIER	LOC119876912-TECRL	LOC119876912-TECRL		n.55784165T>C		44	136	44,0	101,35	0.022	0.258
T-OS-0029-P1	chr13	55800747	T	C	PASS	intergenic_region	MODIFIER	LOC119876912-TECRL	LOC119876912-TECRL		n.55800747T>C		47	127	47,0	104,23	0.021	0.191
T-OS-0029-P1	chr13	56041190	AC	A	PASS	intergenic_region	MODIFIER	LOC119876912-TECRL	LOC119876912-TECRL		n.56041191delC		42	136	42,0	114,22	0.023	0.156
T-OS-0029-P1	chr13	56095766	G	T	PASS	downstream_gene_variant	MODIFIER	TECRL	TECRL	protein_coding	c.*3270C>A		47	143	47,0	112,31	0.02	0.229
T-OS-0029-P1	chr13	56165662	A	T	PASS	intron_variant	MODIFIER	TECRL	TECRL	protein_coding	c.286+8128T>A		36	130	36,0	101,29	0.026	0.236
T-OS-0029-P1	chr13	56254774	GA	G	PASS	intron_variant	MODIFIER	LOC102153987	LOC102153987	pseudogene	n.105-4421delA		29	142	29,0	90,52	0.031	0.375
T-OS-0029-P1	chr13	56294058	C	A	PASS	intergenic_region	MODIFIER	LOC119876913-LOC111098630	LOC119876913-LOC111098630		n.56294058C>A		56	171	56,0	148,23	0.018	0.149
T-OS-0029-P1	chr13	56318024	C	A	PASS	intergenic_region	MODIFIER	LOC119876913-LOC111098630	LOC119876913-LOC111098630		n.56318024C>A		48	185	48,0	147,38	0.02	0.215
T-OS-0029-P1	chr13	56379233	AT	A	PASS	intergenic_region	MODIFIER	LOC119876913-LOC111098630	LOC119876913-LOC111098630		n.56379234delT		38	162	38,0	129,33	0.024	0.2
T-OS-0029-P1	chr13	57031197	T	A	PASS	intron_variant	MODIFIER	EPHA5	EPHA5	protein_coding	c.1195+22615A>T		35	139	35,0	134,5	0.028	0.042
T-OS-0029-P1	chr13	57819866	T	A	PASS	intergenic_region	MODIFIER	LOC119865552-LOC100684630	LOC119865552-LOC100684630		n.57819866T>A		36	138	36,0	76,62	0.026	0.448
T-OS-0029-P1	chr13	57821084	T	A	PASS	intergenic_region	MODIFIER	LOC119865552-LOC100684630	LOC119865552-LOC100684630		n.57821084T>A		38	167	38,0	105,62	0.026	0.379
T-OS-0029-P1	chr13	57821948	T	G	PASS	intergenic_region	MODIFIER	LOC119865552-LOC100684630	LOC119865552-LOC100684630		n.57821948T>G		42	168	42,0	98,70	0.023	0.414
T-OS-0029-P1	chr13	57822854	T	G	PASS	intergenic_region	MODIFIER	LOC119865552-LOC100684630	LOC119865552-LOC100684630		n.57822854T>G		38	168	38,0	107,61	0.025	0.353
T-OS-0029-P1	chr13	57826847	A	G	PASS	intergenic_region	MODIFIER	LOC119865552-LOC100684630	LOC119865552-LOC100684630		n.57826847A>G		30	164	30,0	94,70	0.031	0.421
T-OS-0029-P1	chr13	57831457	A	G	PASS	intergenic_region	MODIFIER	LOC119865552-LOC100684630	LOC119865552-LOC100684630		n.57831457A>G		48	132	48,0	78,54	0.02	0.413
T-OS-0029-P1	chr13	57835974	G	A	PASS	intergenic_region	MODIFIER	LOC119865552-LOC100684630	LOC119865552-LOC100684630		n.57835974G>A		46	154	46,0	88,66	0.021	0.431
T-OS-0029-P1	chr13	57836017	G	T	PASS	intergenic_region	MODIFIER	LOC119865552-LOC100684630	LOC119865552-LOC100684630		n.57836017G>T		49	149	49,0	90,59	0.02	0.406
T-OS-0029-P1	chr13	58624028	AC	A	PASS	upstream_gene_variant	MODIFIER	LOC102154332	LOC102154332	pseudogene	n.-2577delC		43	125	43,0	92,33	0.023	0.266
T-OS-0029-P1	chr13	58729155	C	A	PASS	intergenic_region	MODIFIER	LOC100684773-LOC111098631	LOC100684773-LOC111098631		n.58729155C>A		43	161	43,0	130,31	0.023	0.191
T-OS-0029-P1	chr13	59037275	G	T	PASS	intron_variant	MODIFIER	UBA6	UBA6	protein_coding	c.465+1040C>A		41	129	41,0	103,26	0.024	0.214
T-OS-0029-P1	chr13	59159645	T	A	PASS	intron_variant	MODIFIER	LOC482172	LOC482172	protein_coding	c.167-1558A>T		59	145	59,0	116,29	0.017	0.201
T-OS-0029-P1	chr13	60058410	T	A	PASS	intron_variant	MODIFIER	LOC119874464	LOC119874464	protein_coding	c.722-1769T>A		45	163	45,0	152,11	0.021	0.076
T-OS-0029-P1	chr13	60088627	T	C	PASS	intergenic_region	MODIFIER	LOC119874464-LOC119874465	LOC119874464-LOC119874465		n.60088627T>C		45	129	45,0	78,51	0.022	0.401
T-OS-0029-P1	chr13	60704734	C	T	PASS	intergenic_region	MODIFIER	CSN3-CABS1	CSN3-CABS1		n.60704734C>T		43	137	43,0	77,60	0.021	0.417
T-OS-0029-P1	chr13	60752112	T	C	PASS	synonymous_variant	LOW	CABS1	CABS1	protein_coding	c.288T>C	p.Ala96Ala	44	170	44,0	129,41	0.022	0.251
T-OS-0029-P1	chr13	61579891	T	C	PASS	intron_variant	MODIFIER	SLC4A4	SLC4A4	protein_coding	c.827-1335T>C		45	151	45,0	133,18	0.022	0.123
T-OS-0029-P1	chr13	61682017	A	T	PASS	intron_variant	MODIFIER	SLC4A4	SLC4A4	protein_coding	c.2268+4152A>T		38	154	38,0	143,11	0.025	0.066
T-OS-0029-P1	chr13	62057186	C	G	PASS	intergenic_region	MODIFIER	LOC611833-NPFFR2	LOC611833-NPFFR2		n.62057186C>G		55	161	55,0	153,8	0.017	0.058
T-OS-0029-P1	chr13	62288902	T	A	PASS	intergenic_region	MODIFIER	NPFFR2-ADAMTS3	NPFFR2-ADAMTS3		n.62288902T>A		37	156	37,0	90,66	0.025	0.422
T-OS-0029-P1	chr13	62312161	T	G	PASS	intergenic_region	MODIFIER	NPFFR2-ADAMTS3	NPFFR2-ADAMTS3		n.62312161T>G		47	164	47,0	127,37	0.02	0.218
T-OS-0029-P1	chr13	63119024	T	C	PASS	intergenic_region	MODIFIER	ANKRD17-LOC119876924	ANKRD17-LOC119876924		n.63119024T>C		36	91	36,0	65,26	0.025	0.304
T-OS-0029-P1	chr13	63182201	G	T	PASS	intergenic_region	MODIFIER	LOC119876924-ALB	LOC119876924-ALB		n.63182201G>T		36	137	36,0	101,36	0.026	0.262
T-OS-0029-P1	chr13	63190264	T	A	PASS	intergenic_region	MODIFIER	LOC119876924-ALB	LOC119876924-ALB		n.63190264T>A		45	153	45,0	127,26	0.022	0.17
T-OS-0029-P1	chr13	63204832	A	T	PASS	intron_variant	MODIFIER	ALB	ALB	protein_coding	c.270+131A>T		41	167	41,0	101,66	0.023	0.383
T-OS-0029-P1	chr13	63889036	T	TA	PASS	intergenic_region	MODIFIER	EPGN-LOC119876919	EPGN-LOC119876919		n.63889036_63889037insA		41	149	41,0	95,54	0.022	0.365
T-OS-0029-P1	chr14	652792	C	A	PASS	intergenic_region	MODIFIER	WNT9A-PRSS38	WNT9A-PRSS38		n.652792C>A		46	174	46,0	134,40	0.02	0.222
T-OS-0029-P1	chr14	907955	C	T	PASS	upstream_gene_variant	MODIFIER	OR13G1	OR13G1	protein_coding	c.-4449C>T		45	151	45,0	83,68	0.021	0.459
T-OS-0029-P1	chr14	1077402	A	G	PASS	intergenic_region	MODIFIER	OR2L17-LOC100684658	OR2L17-LOC100684658		n.1077402A>G		31	119	31,0	100,19	0.031	0.171
T-OS-0029-P1	chr14	1181986	C	T	PASS	missense_variant	MODERATE	LOC482215	LOC482215	protein_coding	c.680G>A	p.Arg227His	32	168	32,0	98,70	0.029	0.416
T-OS-0029-P1	chr14	1429475	A	T	PASS	intergenic_region	MODIFIER	OR2AZ1-LOC100856620	OR2AZ1-LOC100856620		n.1429475A>T		41	142	41,0	134,8	0.024	0.066
T-OS-0029-P1	chr14	1669479	T	A	PASS	intergenic_region	MODIFIER	OR2AV12-OR2AV1	OR2AV12-OR2AV1		n.1669479T>A		38	146	38,0	94,52	0.025	0.373
T-OS-0029-P1	chr14	1793859	G	A	PASS	downstream_gene_variant	MODIFIER	OR2T24	OR2T24	protein_coding	c.*3119G>A		39	156	39,0	128,28	0.024	0.175
T-OS-0029-P1	chr14	1956724	C	A	PASS	intergenic_region	MODIFIER	OR2T22-OR2T20	OR2T22-OR2T20		n.1956724C>A		29	193	29,0	162,31	0.034	0.17
T-OS-0029-P1	chr14	2081614	G	T	PASS	upstream_gene_variant	MODIFIER	OR14I2	OR14I2	protein_coding	c.-2687G>T		49	152	49,0	126,26	0.021	0.182
T-OS-0029-P1	chr14	2109862	C	A	PASS	intergenic_region	MODIFIER	OR2T4D-OR2T4B	OR2T4D-OR2T4B		n.2109862C>A		54	184	54,0	143,41	0.018	0.225
T-OS-0029-P1	chr14	2201012	T	G	PASS	downstream_gene_variant	MODIFIER	OR2T2	OR2T2	protein_coding	c.*1306A>C		50	145	50,0	119,26	0.019	0.187
T-OS-0029-P1	chr14	2269523	AT	A	PASS	downstream_gene_variant	MODIFIER	OR2T6	OR2T6	protein_coding	c.*1302delA		49	161	49,0	142,19	0.02	0.127
T-OS-0029-P1	chr14	2287538	AAG	A	PASS	intergenic_region	MODIFIER	OR2T6-LOC482237	OR2T6-LOC482237		n.2287539_2287540delAG		32	127	31,1	61,66	0.057	0.525
T-OS-0029-P1	chr14	2718704	T	G	PASS	downstream_gene_variant	MODIFIER	LOC119876967	LOC119876967	pseudogene	n.*1503T>G		43	198	43,0	167,31	0.022	0.157
T-OS-0029-P1	chr14	2817377	G	T	PASS	intron_variant	MODIFIER	AKR1B1	AKR1B1	protein_coding	c.66+817G>T		52	162	52,0	132,30	0.02	0.162
T-OS-0029-P1	chr14	2836724	G	C	PASS	intergenic_region	MODIFIER	AKR1B1-LOC106559703	AKR1B1-LOC106559703		n.2836724G>C		62	181	62,0	152,29	0.016	0.157
T-OS-0029-P1	chr14	3220746	G	A	PASS	intron_variant	MODIFIER	EXOC4	EXOC4	protein_coding	c.2351+5196C>T		48	145	48,0	120,25	0.021	0.17
T-OS-0029-P1	chr14	3256702	C	A	PASS	intron_variant	MODIFIER	EXOC4	EXOC4	protein_coding	c.2209+11319G>T		33	143	33,0	114,29	0.028	0.2
T-OS-0029-P1	chr14	3290258	ATTTACCAAGCTGTGCCTTTGATATG	A	PASS	intron_variant	MODIFIER	EXOC4	EXOC4	protein_coding	c.2030+3300_2030+3324delCATATCAAAGGCACAGCTTGGTAAA		46	146	46,0	124,22	0.022	0.158
T-OS-0029-P1	chr14	3332626	C	G	PASS	intron_variant	MODIFIER	EXOC4	EXOC4	protein_coding	c.1738-21382G>C		47	172	47,0	148,24	0.021	0.136
T-OS-0029-P1	chr14	3670008	G	T	PASS	intron_variant	MODIFIER	EXOC4	EXOC4	protein_coding	c.1420+29896C>A		37	157	37,0	148,9	0.025	0.059
T-OS-0029-P1	chr14	3881868	C	A	PASS	intron_variant	MODIFIER	EXOC4	EXOC4	protein_coding	c.87-1990G>T		43	131	43,0	67,64	0.022	0.489
T-OS-0029-P1	chr14	4700045	G	T	PASS	intron_variant	MODIFIER	PLXNA4	PLXNA4	protein_coding	c.1369-81312G>T		49	155	49,0	92,63	0.02	0.404
T-OS-0029-P1	chr14	5145145	T	C	PASS	intergenic_region	MODIFIER	LOC102155123-LOC608210	LOC102155123-LOC608210		n.5145145T>C		38	136	38,0	82,54	0.026	0.406
T-OS-0029-P1	chr14	5353799	C	A	PASS	intron_variant	MODIFIER	LOC102155163	LOC102155163	pseudogene	n.138+387C>A		41	151	41,0	130,21	0.024	0.148
T-OS-0029-P1	chr14	5545068	G	A	PASS	intron_variant	MODIFIER	MKLN1	MKLN1	protein_coding	c.703+5019C>T		38	126	38,0	119,7	0.025	0.057
T-OS-0029-P1	chr14	8046877	G	A	PASS	intergenic_region	MODIFIER	MIR129-1-LOC119866729	MIR129-1-LOC119866729		n.8046877G>A		42	119	42,0	87,32	0.023	0.286
T-OS-0029-P1	chr14	8108386	G	A	PASS	intergenic_region	MODIFIER	LOC119866729-SND1	LOC119866729-SND1		n.8108386G>A		60	124	60,0	105,19	0.017	0.158
T-OS-0029-P1	chr14	9010656	TA	T	PASS	intron_variant	MODIFIER	GRM8	GRM8	protein_coding	c.727+5928delA		42	144	42,0	92,52	0.023	0.369
T-OS-0029-P1	chr14	9036497	T	C	PASS	intron_variant	MODIFIER	GRM8	GRM8	protein_coding	c.727+31768T>C		35	167	35,0	158,9	0.028	0.061
T-OS-0029-P1	chr14	9286688	G	T	PASS	intron_variant	MODIFIER	GRM8	GRM8	protein_coding	c.1157-24977G>T		38	149	38,0	121,28	0.028	0.185
T-OS-0029-P1	chr14	9289316	A	T	PASS	intron_variant	MODIFIER	GRM8	GRM8	protein_coding	c.1157-22349A>T		36	145	36,0	104,41	0.026	0.274
T-OS-0029-P1	chr14	9355436	A	T	PASS	intron_variant	MODIFIER	GRM8	GRM8	protein_coding	c.1357+43571A>T		41	169	41,0	105,64	0.025	0.387
T-OS-0029-P1	chr14	9355459	A	C	PASS	intron_variant	MODIFIER	GRM8	GRM8	protein_coding	c.1357+43594A>C		38	169	38,0	102,67	0.025	0.406
T-OS-0029-P1	chr14	9416186	T	G	PASS	intron_variant	MODIFIER	GRM8	GRM8	protein_coding	c.1358-26243T>G		47	164	47,0	155,9	0.02	0.064
T-OS-0029-P1	chr14	9434662	TA	T	PASS	intron_variant	MODIFIER	GRM8	GRM8	protein_coding	c.1358-7760delA		20	105	20,0	54,51	0.047	0.485
T-OS-0029-P1	chr14	9546882	TA	T	PASS	intron_variant	MODIFIER	GRM8	GRM8	protein_coding	c.2431-31973delA		34	145	34,0	78,67	0.027	0.454
T-OS-0029-P1	chr14	9757842	AT	A	PASS	intergenic_region	MODIFIER	LOC111098661-LOC111098662	LOC111098661-LOC111098662		n.9757843delT		41	135	41,0	115,20	0.023	0.15
T-OS-0029-P1	chr14	9906306	T	C	PASS	intron_variant	MODIFIER	LOC119865745	LOC119865745	pseudogene	n.120+4299T>C		45	234	45,0	200,34	0.022	0.151
T-OS-0029-P1	chr14	9918009	A	G	PASS	intron_variant	MODIFIER	LOC119865745	LOC119865745	pseudogene	n.120+16002A>G		42	192	42,0	64,128	0.025	0.657
T-OS-0029-P1	chr14	9967850	A	T	PASS	intergenic_region	MODIFIER	LOC119865745-LOC100688839	LOC119865745-LOC100688839		n.9967850A>T		45	224	45,0	152,72	0.022	0.332
T-OS-0029-P1	chr14	10219385	T	C	PASS	upstream_gene_variant	MODIFIER	LOC111098663	LOC111098663	pseudogene	n.-39A>G		41	234	41,0	165,69	0.024	0.291
T-OS-0029-P1	chr14	10350343	T	G	PASS	intergenic_region	MODIFIER	LOC111098663-LOC100683176	LOC111098663-LOC100683176		n.10350343T>G		56	475	56,0	459,16	0.018	0.035
T-OS-0029-P1	chr14	10352740	A	C	PASS	intergenic_region	MODIFIER	LOC111098663-LOC100683176	LOC111098663-LOC100683176		n.10352740A>C		39	271	39,0	256,15	0.024	0.055
T-OS-0029-P1	chr14	10504532	G	T	PASS	intergenic_region	MODIFIER	LOC100683176-LOC609108	LOC100683176-LOC609108		n.10504532G>T		42	177	42,0	150,27	0.023	0.162
T-OS-0029-P1	chr14	10549569	G	T	PASS	intergenic_region	MODIFIER	LOC100683176-LOC609108	LOC100683176-LOC609108		n.10549569G>T		54	173	54,0	64,109	0.018	0.624
T-OS-0029-P1	chr14	10760113	G	T	PASS	intergenic_region	MODIFIER	LOC609108-LOC100682596	LOC609108-LOC100682596		n.10760113G>T		34	168	34,0	106,62	0.026	0.379
T-OS-0029-P1	chr14	10795994	TA	T	PASS	intergenic_region	MODIFIER	LOC100682596-POT1	LOC100682596-POT1		n.10795995delA		25	107	25,0	63,44	0.035	0.417
T-OS-0029-P1	chr14	10911809	A	T	PASS	intron_variant	MODIFIER	POT1	POT1	protein_coding	c.1402+1851A>T		34	155	34,0	101,54	0.027	0.342
T-OS-0029-P1	chr14	11020432	G	T	PASS	downstream_gene_variant	MODIFIER	LOC102156199	LOC102156199	pseudogene	n.*4330G>T		35	190	35,0	179,11	0.027	0.062
T-OS-0029-P1	chr14	11189022	G	T	PASS	intron_variant	MODIFIER	LOC102156199	LOC102156199	pseudogene	n.1279+27440G>T		33	172	33,0	161,11	0.029	0.068
T-OS-0029-P1	chr14	11386472	T	TA	PASS	intron_variant	MODIFIER	LOC102156199	LOC102156199	pseudogene	n.1281-30005dupA		42	168	42,0	137,31	0.022	0.189
T-OS-0029-P1	chr14	11483849	AG	A	PASS	intragenic_variant	MODIFIER	LOC100683620	LOC100683620		n.11483850delG		48	169	48,0	120,49	0.02	0.286
T-OS-0029-P1	chr14	11841005	AT	A	PASS	upstream_gene_variant	MODIFIER	LOC119866141	LOC119866141	pseudogene	n.-2483delA		27	217	27,0	191,26	0.034	0.109
T-OS-0029-P1	chr14	11852482	G	A	PASS	intergenic_region	MODIFIER	WASL-LMOD2	WASL-LMOD2		n.11852482G>A		44	233	44,0	94,139	0.021	0.602
T-OS-0029-P1	chr14	11860905	A	T	PASS	downstream_gene_variant	MODIFIER	LMOD2	LMOD2	protein_coding	c.*2076T>A		49	235	49,0	205,30	0.02	0.129
T-OS-0029-P1	chr14	11925993	AT	A	PASS	intron_variant	MODIFIER	ASB15	ASB15	protein_coding	c.-130+9740delA		47	208	47,0	185,23	0.02	0.111
T-OS-0029-P1	chr14	12031799	A	G	PASS	intergenic_region	MODIFIER	LOC111098737-LOC475215	LOC111098737-LOC475215		n.12031799A>G		52	237	52,0	197,40	0.02	0.173
T-OS-0029-P1	chr14	12036281	T	A	PASS	intergenic_region	MODIFIER	LOC111098737-LOC475215	LOC111098737-LOC475215		n.12036281T>A		35	224	35,0	92,132	0.026	0.594
T-OS-0029-P1	chr14	12037467	G	A	PASS	intergenic_region	MODIFIER	LOC111098737-LOC475215	LOC111098737-LOC475215		n.12037467G>A		51	233	51,0	172,61	0.019	0.265
T-OS-0029-P1	chr14	12075303	G	A	PASS	downstream_gene_variant	MODIFIER	LOC475215	LOC475215	protein_coding	c.*3881C>T		51	209	51,0	140,69	0.019	0.345
T-OS-0029-P1	chr14	12126138	A	T	PASS	intron_variant	MODIFIER	LOC111098738	LOC111098738	pseudogene	n.347+11746T>A		43	234	43,0	202,32	0.022	0.141
T-OS-0029-P1	chr14	12248028	G	T	PASS	intergenic_region	MODIFIER	LOC111098738-LOC119876984	LOC111098738-LOC119876984		n.12248028G>T		22	137	22,0	116,21	0.037	0.148
T-OS-0029-P1	chr14	12315268	A	G	PASS	intergenic_region	MODIFIER	LOC111098738-LOC119876984	LOC111098738-LOC119876984		n.12315268A>G		25	140	25,0	119,21	0.037	0.157
T-OS-0029-P1	chr14	12586973	A	T	PASS	intergenic_region	MODIFIER	LOC100683092-GRM3	LOC100683092-GRM3		n.12586973A>T		36	213	36,0	194,19	0.027	0.083
T-OS-0029-P1	chr14	12587199	G	C	PASS	intergenic_region	MODIFIER	LOC100683092-GRM3	LOC100683092-GRM3		n.12587199G>C		33	221	33,0	202,19	0.029	0.092
T-OS-0029-P1	chr14	12587522	A	G	PASS	intergenic_region	MODIFIER	LOC100683092-GRM3	LOC100683092-GRM3		n.12587522A>G		46	243	46,0	221,22	0.021	0.093
T-OS-0029-P1	chr14	12631405	A	T	PASS	intergenic_region	MODIFIER	LOC100683092-GRM3	LOC100683092-GRM3		n.12631405A>T		38	246	38,0	237,9	0.024	0.038
T-OS-0029-P1	chr14	12783043	G	A	PASS	intergenic_region	MODIFIER	LOC100683092-GRM3	LOC100683092-GRM3		n.12783043G>A		41	259	41,0	233,26	0.023	0.104
T-OS-0029-P1	chr14	12785028	G	T	PASS	intergenic_region	MODIFIER	LOC100683092-GRM3	LOC100683092-GRM3		n.12785028G>T		55	270	55,0	226,44	0.018	0.168
T-OS-0029-P1	chr14	12842766	A	T	PASS	intron_variant	MODIFIER	GRM3	GRM3	protein_coding	c.-145+4945A>T		55	247	55,0	233,14	0.017	0.056
T-OS-0029-P1	chr14	13167335	T	G	PASS	intron_variant	MODIFIER	ELAPOR2	ELAPOR2	protein_coding	c.-154+24109A>C		53	250	53,0	218,32	0.019	0.129
T-OS-0029-P1	chr14	13425517	C	A	PASS	downstream_gene_variant	MODIFIER	LOC111098739	LOC111098739	pseudogene	n.*4202C>A		42	336	42,0	304,32	0.023	0.101
T-OS-0029-P1	chr14	13578047	C	CA	PASS	upstream_gene_variant	MODIFIER	ABCB4	ABCB4	protein_coding	c.-1909dupT		35	285	35,0	79,206	0.026	0.727
T-OS-0029-P1	chr14	13880148	CT	C	PASS	intron_variant	MODIFIER	RUNDC3B	RUNDC3B	protein_coding	c.980-5367delT		24	255	24,0	238,17	0.037	0.062
T-OS-0029-P1	chr14	13993919	T	C	PASS	intron_variant	MODIFIER	DBF4	DBF4	protein_coding	c.921+594T>C		57	243	57,0	235,8	0.018	0.035
T-OS-0029-P1	chr14	14088072	G	T	PASS	intron_variant	MODIFIER	ADAM22	ADAM22	protein_coding	c.513-36812G>T		46	230	46,0	153,77	0.021	0.335
T-OS-0029-P1	chr14	14309445	A	T	PASS	intron_variant	MODIFIER	LOC119876970	LOC119876970	protein_coding	c.-2-1454T>A		39	218	39,0	198,20	0.025	0.096
T-OS-0029-P1	chr14	14398192	T	C	PASS	intron_variant	MODIFIER	LOC119865929	LOC119865929	pseudogene	n.148-1218A>G		27	132	27,0	91,41	0.033	0.3
T-OS-0029-P1	chr14	14464568	T	C	PASS	intron_variant	MODIFIER	LOC119874506	LOC119874506	pseudogene	n.197+31105T>C		45	311	45,0	277,34	0.023	0.111
T-OS-0029-P1	chr14	14522599	A	G	PASS	intron_variant	MODIFIER	LOC119874506	LOC119874506	pseudogene	n.198-81459A>G		52	333	52,0	297,36	0.019	0.108
T-OS-0029-P1	chr14	14586944	A	T	PASS	intron_variant	MODIFIER	LOC119874506	LOC119874506	pseudogene	n.198-17114A>T		58	300	58,0	292,8	0.017	0.031
T-OS-0029-P1	chr14	14654180	T	G	PASS	intron_variant	MODIFIER	LOC119874506	LOC119874506	pseudogene	n.300-10859T>G		55	288	55,0	259,29	0.018	0.104
T-OS-0029-P1	chr14	14772014	T	G	PASS	intron_variant	MODIFIER	ZNF804B	ZNF804B	protein_coding	c.108+45461T>G		42	245	42,0	214,31	0.023	0.132
T-OS-0029-P1	chr14	14856526	G	C	PASS	intron_variant	MODIFIER	ZNF804B	ZNF804B	protein_coding	c.108+129973G>C		37	292	37,0	260,32	0.025	0.108
T-OS-0029-P1	chr14	14891511	G	T	PASS	intron_variant	MODIFIER	ZNF804B	ZNF804B	protein_coding	c.108+164958G>T		52	299	52,0	266,33	0.019	0.111
T-OS-0029-P1	chr14	14999974	G	T	PASS	intron_variant	MODIFIER	ZNF804B	ZNF804B	protein_coding	c.109-126115G>T		44	277	44,0	251,26	0.023	0.095
T-OS-0029-P1	chr14	15088122	A	T	PASS	intron_variant	MODIFIER	ZNF804B	ZNF804B	protein_coding	c.109-37967A>T		45	280	45,0	251,29	0.021	0.106
T-OS-0029-P1	chr14	15224328	C	A	PASS	downstream_gene_variant	MODIFIER	ZNF804B	ZNF804B	protein_coding	c.*4473C>A		54	239	54,0	205,34	0.019	0.148
T-OS-0029-P1	chr14	15239296	G	A	PASS	intergenic_region	MODIFIER	ZNF804B-LOC111098653	ZNF804B-LOC111098653		n.15239296G>A		43	278	43,0	201,77	0.022	0.287
T-OS-0029-P1	chr14	15270784	G	T	PASS	intergenic_region	MODIFIER	ZNF804B-LOC111098653	ZNF804B-LOC111098653		n.15270784G>T		39	242	39,0	236,6	0.024	0.026
T-OS-0029-P1	chr14	15602384	T	A	PASS	upstream_gene_variant	MODIFIER	LOC119867695	LOC119867695	snRNA	n.-4353A>T		40	268	40,0	253,15	0.023	0.063
T-OS-0029-P1	chr14	15615060	A	C	PASS	intergenic_region	MODIFIER	LOC119867695-LOC119866626	LOC119867695-LOC119866626		n.15615060A>C		58	271	58,0	237,34	0.017	0.126
T-OS-0029-P1	chr14	15815851	A	T	PASS	intergenic_region	MODIFIER	LOC119867695-LOC119866626	LOC119867695-LOC119866626		n.15815851A>T		55	241	55,0	209,32	0.017	0.136
T-OS-0029-P1	chr14	15953349	T	C	PASS	intron_variant	MODIFIER	LOC111098743	LOC111098743	pseudogene	n.175-10475A>G		39	282	39,0	205,77	0.026	0.263
T-OS-0029-P1	chr14	16727143	G	C	PASS	intron_variant	MODIFIER	CDK14	CDK14	protein_coding	c.923+15370G>C		41	223	41,0	216,7	0.024	0.037
T-OS-0029-P1	chr14	17041611	G	T	PASS	intron_variant	MODIFIER	LOC102155309	LOC102155309	pseudogene	n.490+1537C>A		45	188	44,1	165,23	0.024	0.129
T-OS-0029-P1	chr14	17389191	T	A	PASS	intergenic_region	MODIFIER	LOC102155309-MTERF1	LOC102155309-MTERF1		n.17389191T>A		43	213	43,0	183,30	0.022	0.147
T-OS-0029-P1	chr14	17578927	A	G	PASS	intron_variant	MODIFIER	AKAP9	AKAP9	protein_coding	c.325-1756A>G		53	236	53,0	226,10	0.019	0.043
T-OS-0029-P1	chr14	17779276	CT	C	PASS	upstream_gene_variant	MODIFIER	LRRD1	LRRD1	protein_coding	c.-3446delA		37	173	37,0	86,87	0.025	0.511
T-OS-0029-P1	chr14	18413965	A	G	PASS	intergenic_region	MODIFIER	LOC119867719-LOC119876985	LOC119867719-LOC119876985		n.18413965A>G		60	205	60,0	86,119	0.016	0.566
T-OS-0029-P1	chr14	18743468	G	A	PASS	intron_variant	MODIFIER	VPS50	VPS50	protein_coding	c.942+1005G>A		51	211	51,0	187,24	0.02	0.118
T-OS-0029-P1	chr14	19044275	G	C	PASS	intergenic_region	MODIFIER	CALCR-LOC111098757	CALCR-LOC111098757		n.19044275G>C		44	222	44,0	159,63	0.022	0.293
T-OS-0029-P1	chr14	19338293	T	TA	PASS	intergenic_region	MODIFIER	LOC119876973-LOC100684774	LOC119876973-LOC100684774		n.19338293_19338294insA		43	114	43,0	68,46	0.023	0.391
T-OS-0029-P1	chr14	19438600	A	C	PASS	intergenic_region	MODIFIER	GNG11-BET1	GNG11-BET1		n.19438600A>C		49	180	49,0	147,33	0.019	0.193
T-OS-0029-P1	chr14	21584852	C	T	PASS	intergenic_region	MODIFIER	SLC25A13-SEM1	SLC25A13-SEM1		n.21584852C>T		48	138	48,0	106,32	0.021	0.23
T-OS-0029-P1	chr14	23201479	G	T	PASS	upstream_gene_variant	MODIFIER	LOC610321	LOC610321	protein_coding	c.-2346G>T		36	111	36,0	104,7	0.026	0.072
T-OS-0029-P1	chr14	23437048	T	G	PASS	intron_variant	MODIFIER	LOC106559691	LOC106559691	pseudogene	n.1146+21550A>C		57	135	57,0	106,29	0.017	0.213
T-OS-0029-P1	chr14	23437180	A	C	PASS	intron_variant	MODIFIER	LOC106559691	LOC106559691	pseudogene	n.1146+21418T>G		46	122	46,0	92,30	0.021	0.246
T-OS-0029-P1	chr14	23708808	TC	T	PASS	intron_variant	MODIFIER	ICA1	ICA1	protein_coding	c.678+26240delG		29	80	29,0	69,11	0.032	0.141
T-OS-0029-P1	chr14	24042775	T	G	PASS	intron_variant	MODIFIER	NXPH1	NXPH1	protein_coding	c.55-125267T>G		42	113	42,0	66,47	0.023	0.415
T-OS-0029-P1	chr14	24063756	A	T	PASS	intron_variant	MODIFIER	NXPH1	NXPH1	protein_coding	c.55-104286A>T		38	109	38,0	76,33	0.025	0.302
T-OS-0029-P1	chr14	24351295	G	T	PASS	intergenic_region	MODIFIER	NXPH1-LOC610367	NXPH1-LOC610367		n.24351295G>T		18	34	18,0	27,7	0.049	0.206
T-OS-0029-P1	chr14	24434874	C	A	PASS	intergenic_region	MODIFIER	NXPH1-LOC610367	NXPH1-LOC610367		n.24434874C>A		39	118	39,0	113,5	0.024	0.044
T-OS-0029-P1	chr14	24493037	C	T	PASS	intergenic_region	MODIFIER	NXPH1-LOC610367	NXPH1-LOC610367		n.24493037C>T		40	115	40,0	93,22	0.025	0.191
T-OS-0029-P1	chr14	24824738	TTTA	T	PASS	intergenic_region	MODIFIER	LOC610367-LOC111098672	LOC610367-LOC111098672		n.24824739_24824741delTTA		49	110	49,0	90,20	0.019	0.19
T-OS-0029-P1	chr14	24931547	G	A	PASS	intergenic_region	MODIFIER	LOC610367-LOC111098672	LOC610367-LOC111098672		n.24931547G>A		38	106	38,0	47,59	0.024	0.553
T-OS-0029-P1	chr14	25010249	G	T	PASS	intergenic_region	MODIFIER	LOC610367-LOC111098672	LOC610367-LOC111098672		n.25010249G>T		45	81	45,0	57,24	0.021	0.28
T-OS-0029-P1	chr14	25084416	T	A	PASS	intergenic_region	MODIFIER	LOC610367-LOC111098672	LOC610367-LOC111098672		n.25084416T>A		47	117	47,0	94,23	0.02	0.201
T-OS-0029-P1	chr14	25111466	C	A	PASS	intergenic_region	MODIFIER	LOC610367-LOC111098672	LOC610367-LOC111098672		n.25111466C>A		41	132	41,0	126,6	0.023	0.05
T-OS-0029-P1	chr14	25431020	G	A	PASS	intergenic_region	MODIFIER	LOC111098672-LOC119866185	LOC111098672-LOC119866185		n.25431020G>A		52	111	52,0	96,15	0.018	0.148
T-OS-0029-P1	chr14	25492723	A	C	PASS	intergenic_region	MODIFIER	LOC111098672-LOC119866185	LOC111098672-LOC119866185		n.25492723A>C		40	114	40,0	106,8	0.024	0.072
T-OS-0029-P1	chr14	25631263	T	C	PASS	intergenic_region	MODIFIER	LOC111098672-LOC119866185	LOC111098672-LOC119866185		n.25631263T>C		26	59	26,0	48,11	0.035	0.187
T-OS-0029-P1	chr14	26575933	T	C	PASS	intron_variant	MODIFIER	THSD7A	THSD7A	protein_coding	c.188-24030A>G		45	86	45,0	57,29	0.021	0.336
T-OS-0029-P1	chr14	27407273	G	C	PASS	intron_variant	MODIFIER	SCIN_1	SCIN_1	protein_coding	c.517-4725G>C		41	98	41,0	62,36	0.023	0.368
T-OS-0029-P1	chr14	27656589	G	GA	PASS	intron_variant	MODIFIER	LOC102151173	LOC102151173	pseudogene	n.3504-1804dupA		24	85	24,0	59,26	0.037	0.303
T-OS-0029-P1	chr14	27689614	T	A	PASS	intron_variant	MODIFIER	LOC102151173	LOC102151173	pseudogene	n.517-4030T>A		36	95	36,0	64,31	0.027	0.338
T-OS-0029-P1	chr14	27781831	G	A	PASS	intergenic_region	MODIFIER	LOC119874525-LOC610531	LOC119874525-LOC610531		n.27781831G>A		40	102	40,0	68,34	0.024	0.334
T-OS-0029-P1	chr14	27899730	A	G	PASS	intergenic_region	MODIFIER	LOC610531-LOC119866733	LOC610531-LOC119866733		n.27899730A>G		42	71	42,0	49,22	0.021	0.307
T-OS-0029-P1	chr14	27927241	G	T	PASS	intergenic_region	MODIFIER	LOC610531-LOC119866733	LOC610531-LOC119866733		n.27927241G>T		51	72	51,0	40,32	0.02	0.458
T-OS-0029-P1	chr14	28545064	G	GA	PASS	intron_variant	MODIFIER	LOC119867546	LOC119867546	pseudogene	n.378+16747dupA		44	81	44,0	50,31	0.021	0.382
T-OS-0029-P1	chr14	28697960	C	A	PASS	downstream_gene_variant	MODIFIER	LOC119865742	LOC119865742	pseudogene	n.*1866G>T		54	90	54,0	65,25	0.018	0.296
T-OS-0029-P1	chr14	29327220	A	G	PASS	intron_variant	MODIFIER	DGKB	DGKB	protein_coding	c.1770+34793T>C		41	103	41,0	67,36	0.022	0.353
T-OS-0029-P1	chr14	29599096	TA	T	PASS	intron_variant	MODIFIER	DGKB	DGKB	protein_coding	c.-190-10964delT		28	70	28,0	44,26	0.032	0.372
T-OS-0029-P1	chr14	29905260	C	G	PASS	intergenic_region	MODIFIER	LOC119866889-AGMO	LOC119866889-AGMO		n.29905260C>G		41	113	41,0	34,79	0.024	0.7
T-OS-0029-P1	chr14	31057726	TG	T	PASS	intergenic_region	MODIFIER	CRPPA-SOSTDC1	CRPPA-SOSTDC1		n.31057727delG		22	40	22,0	12,28	0.039	0.694
T-OS-0029-P1	chr14	31192086	T	C	PASS	intron_variant	MODIFIER	ANKMY2	ANKMY2	protein_coding	c.133-3144A>G		63	97	63,0	90,7	0.016	0.082
T-OS-0029-P1	chr14	31217805	G	T	PASS	intron_variant	MODIFIER	BZW2	BZW2	protein_coding	c.118+15788G>T		50	79	50,0	69,10	0.019	0.124
T-OS-0029-P1	chr14	31544669	T	A	PASS	intergenic_region	MODIFIER	LOC111098675-LOC119865738	LOC111098675-LOC119865738		n.31544669T>A		36	95	36,0	87,8	0.027	0.101
T-OS-0029-P1	chr14	32345994	C	CAT	PASS	intron_variant	MODIFIER	LOC102153939	LOC102153939	pseudogene	n.51+557_51+558dupAT		30	80	30,0	44,36	0.029	0.455
T-OS-0029-P1	chr14	32408527	T	A	PASS	intergenic_region	MODIFIER	PRPS1L1-HDAC9	PRPS1L1-HDAC9		n.32408527T>A		49	91	49,0	60,31	0.02	0.344
T-OS-0029-P1	chr14	32534564	A	G	PASS	intron_variant	MODIFIER	HDAC9	HDAC9	protein_coding	c.25+16379A>G		40	101	40,0	76,25	0.024	0.235
T-OS-0029-P1	chr14	33610453	G	A	PASS	intergenic_region	MODIFIER	LOC100686844-LOC111098677	LOC100686844-LOC111098677		n.33610453G>A		44	107	44,0	36,71	0.022	0.666
T-OS-0029-P1	chr14	34758116	C	G	PASS	upstream_gene_variant	MODIFIER	LOC119876974	LOC119876974	pseudogene	n.-4440G>C		46	140	46,0	71,69	0.021	0.492
T-OS-0029-P1	chr14	34912217	A	AT	PASS	intergenic_region	MODIFIER	SP8-LOC102155842	SP8-LOC102155842		n.34912217_34912218insT		29	164	29,0	79,85	0.03	0.517
T-OS-0029-P1	chr14	34949511	T	G	PASS	intron_variant	MODIFIER	LOC102155842	LOC102155842	pseudogene	n.300-12849T>G		39	173	39,0	153,20	0.024	0.12
T-OS-0029-P1	chr14	35017590	G	T	PASS	intergenic_region	MODIFIER	LOC102155842-LOC111098679	LOC102155842-LOC111098679		n.35017590G>T		35	176	35,0	110,66	0.027	0.375
T-OS-0029-P1	chr14	35029122	GA	G	PASS	intergenic_region	MODIFIER	LOC102155842-LOC111098679	LOC102155842-LOC111098679		n.35029123delA		23	134	23,0	73,61	0.036	0.459
T-OS-0029-P1	chr14	35051670	T	G	PASS	intergenic_region	MODIFIER	LOC102155842-LOC111098679	LOC102155842-LOC111098679		n.35051670T>G		28	95	28,0	60,35	0.029	0.377
T-OS-0029-P1	chr14	35163293	TA	T	PASS	intergenic_region	MODIFIER	LOC111098680-LOC119867703	LOC111098680-LOC119867703		n.35163294delA		33	126	33,0	111,15	0.027	0.126
T-OS-0029-P1	chr14	36057410	C	A	PASS	downstream_gene_variant	MODIFIER	RAPGEF5	RAPGEF5	protein_coding	c.*4101G>T		73	228	73,0	222,6	0.014	0.028
T-OS-0029-P1	chr14	36092633	C	A	PASS	intron_variant	MODIFIER	RAPGEF5	RAPGEF5	protein_coding	c.1786+396G>T		58	232	57,1	157,75	0.019	0.318
T-OS-0029-P1	chr14	37014739	A	T	PASS	intron_variant	MODIFIER	GPNMB	GPNMB	protein_coding	c.1000+1115A>T		38	230	38,0	205,25	0.025	0.107
T-OS-0029-P1	chr14	37105866	C	A	PASS	intron_variant	MODIFIER	IGF2BP3	IGF2BP3	protein_coding	c.286-13145G>T		39	255	39,0	225,30	0.025	0.12
T-OS-0029-P1	chr14	37229114	G	A	PASS	intergenic_region	MODIFIER	IGF2BP3-TRA2A	IGF2BP3-TRA2A		n.37229114G>A		37	214	37,0	198,16	0.026	0.075
T-OS-0029-P1	chr14	37796322	A	C	PASS	intergenic_region	MODIFIER	LOC611172-NPY	LOC611172-NPY		n.37796322A>C		53	331	53,0	307,24	0.018	0.073
T-OS-0029-P1	chr14	38303145	G	A	PASS	intron_variant	MODIFIER	LOC102153048	LOC102153048	pseudogene	n.231+4806G>A		44	351	44,0	334,17	0.023	0.053
T-OS-0029-P1	chr14	39036209	G	T	PASS	intron_variant	MODIFIER	LOC106559715	LOC106559715	pseudogene	n.156-25708G>T		53	335	53,0	313,22	0.018	0.066
T-OS-0029-P1	chr14	39584782	T	G	PASS	missense_variant	MODERATE	NFE2L3	NFE2L3	protein_coding	c.796T>G	p.Ser266Ala	45	210	45,0	204,6	0.021	0.034
T-OS-0029-P1	chr14	39864926	A	T	PASS	upstream_gene_variant	MODIFIER	LOC119863945	LOC119863945	pseudogene	n.-2965A>T		35	316	35,0	277,39	0.028	0.126
T-OS-0029-P1	chr14	42051567	T	G	PASS	intergenic_region	MODIFIER	LOC102151252-LOC100684099	LOC102151252-LOC100684099		n.42051567T>G		38	116	38,0	91,25	0.025	0.225
T-OS-0029-P1	chr14	42076434	G	A	PASS	intergenic_region	MODIFIER	LOC102151252-LOC100684099	LOC102151252-LOC100684099		n.42076434G>A		46	147	46,0	134,13	0.021	0.081
T-OS-0029-P1	chr14	42761707	C	T	PASS	intron_variant	MODIFIER	WIPF3	WIPF3	protein_coding	c.93+13184C>T		42	125	42,0	95,30	0.023	0.235
T-OS-0029-P1	chr14	44232079	G	T	PASS	intron_variant	MODIFIER	ITPRID1	ITPRID1	protein_coding	c.1295-9403G>T		48	107	48,0	83,24	0.021	0.229
T-OS-0029-P1	chr14	45578292	T	TA	PASS	intron_variant	MODIFIER	BBS9	BBS9	protein_coding	c.3009+54680dupA		43	101	43,0	78,23	0.022	0.239
T-OS-0029-P1	chr14	45937227	G	T	PASS	intergenic_region	MODIFIER	LOC106559680-BMPER	LOC106559680-BMPER		n.45937227G>T		61	225	61,0	183,42	0.016	0.182
T-OS-0029-P1	chr14	46661657	T	G	PASS	intron_variant	MODIFIER	NPSR1	NPSR1	protein_coding	c.393+670T>G		41	185	41,0	145,40	0.022	0.214
T-OS-0029-P1	chr14	47105323	AT	A	PASS	intergenic_region	MODIFIER	LOC111098821-LOC119865649	LOC111098821-LOC119865649		n.47105324delT		44	203	43,1	110,93	0.041	0.46
T-OS-0029-P1	chr14	47191341	G	A	PASS	downstream_gene_variant	MODIFIER	LOC119865649	LOC119865649	pseudogene	n.*3972C>T		43	106	43,0	82,24	0.023	0.228
T-OS-0029-P1	chr14	48975918	A	C	PASS	downstream_gene_variant	MODIFIER	LOC119876977	LOC119876977	protein_coding	c.*3098T>G		25	85	25,0	66,19	0.032	0.205
T-OS-0029-P1	chr14	49292634	A	T	PASS	intron_variant	MODIFIER	LOC111098830	LOC111098830	pseudogene	n.609-5615A>T		54	111	54,0	85,26	0.018	0.228
T-OS-0029-P1	chr14	49628314	C	T	PASS	intron_variant	MODIFIER	LOC106559688	LOC106559688	pseudogene	n.228+258C>T		43	122	43,0	104,18	0.022	0.144
T-OS-0029-P1	chr14	49675979	A	T	PASS	downstream_gene_variant	MODIFIER	LOC106559688	LOC106559688	pseudogene	n.*4602A>T		46	118	46,0	112,6	0.022	0.059
T-OS-0029-P1	chr14	50863865	G	GA	PASS	intron_variant	MODIFIER	IMMP2L	IMMP2L	protein_coding	c.305+14227dupT		45	138	45,0	75,63	0.021	0.469
T-OS-0029-P1	chr14	50943066	C	A	PASS	intron_variant	MODIFIER	IMMP2L	IMMP2L	protein_coding	c.240-64908G>T		43	160	43,0	126,34	0.022	0.227
T-OS-0029-P1	chr14	50961279	C	T	PASS	intron_variant	MODIFIER	IMMP2L	IMMP2L	protein_coding	c.240-83121G>A		50	146	50,0	89,57	0.02	0.394
T-OS-0029-P1	chr14	51118039	A	AT	PASS	intron_variant	MODIFIER	IMMP2L	IMMP2L	protein_coding	c.240-239882dupA		37	93	36,1	45,48	0.048	0.509
T-OS-0029-P1	chr14	51781699	C	A	PASS	intron_variant	MODIFIER	DOCK4	DOCK4	protein_coding	c.315+1636G>T		48	116	48,0	112,4	0.02	0.044
T-OS-0029-P1	chr14	51854861	C	G	PASS	intron_variant	MODIFIER	DOCK4	DOCK4	protein_coding	c.38-62537G>C		48	119	48,0	90,29	0.02	0.264
T-OS-0029-P1	chr14	53011044	C	A	PASS	intergenic_region	MODIFIER	LOC106559704-LOC102155481	LOC106559704-LOC102155481		n.53011044C>A		38	108	38,0	89,19	0.025	0.175
T-OS-0029-P1	chr14	53465062	T	C	PASS	intron_variant	MODIFIER	FOXP2	FOXP2	protein_coding	c.-247+25114T>C		45	110	45,0	103,7	0.021	0.073
T-OS-0029-P1	chr14	53523704	T	G	PASS	intron_variant	MODIFIER	FOXP2	FOXP2	protein_coding	c.-102+16442T>G		35	119	35,0	87,32	0.028	0.271
T-OS-0029-P1	chr14	53559224	C	A	PASS	intron_variant	MODIFIER	FOXP2	FOXP2	protein_coding	c.-101-46144C>A		49	130	49,0	96,34	0.02	0.263
T-OS-0029-P1	chr14	53571097	AT	A	PASS	intron_variant	MODIFIER	FOXP2	FOXP2	protein_coding	c.-101-34270delT		52	121	52,0	89,32	0.019	0.254
T-OS-0029-P1	chr14	53760153	G	T	PASS	intron_variant	MODIFIER	FOXP2	FOXP2	protein_coding	c.168+18375G>T		52	125	52,0	99,26	0.018	0.222
T-OS-0029-P1	chr14	54122825	C	T	PASS	intron_variant	MODIFIER	MDFIC	MDFIC	protein_coding	c.-435-32379C>T		54	129	54,0	59,70	0.018	0.549
T-OS-0029-P1	chr14	54167211	A	C	PASS	intron_variant	MODIFIER	MDFIC	MDFIC	protein_coding	c.-314+11886A>C		32	110	32,0	81,29	0.029	0.268
T-OS-0029-P1	chr14	54385187	A	C	PASS	intergenic_region	MODIFIER	LOC111098844-LOC111098845	LOC111098844-LOC111098845		n.54385187A>C		24	70	24,0	59,11	0.038	0.175
T-OS-0029-P1	chr14	54934807	G	T	PASS	intergenic_region	MODIFIER	LOC111098712-TFEC	LOC111098712-TFEC		n.54934807G>T		41	126	41,0	91,35	0.024	0.279
T-OS-0029-P1	chr14	54993326	G	T	PASS	intergenic_region	MODIFIER	LOC111098712-TFEC	LOC111098712-TFEC		n.54993326G>T		45	135	45,0	106,29	0.022	0.223
T-OS-0029-P1	chr14	55155927	TA	T	PASS	intron_variant	MODIFIER	TFEC	TFEC	protein_coding	c.199-8237delT		28	106	28,0	87,19	0.033	0.186
T-OS-0029-P1	chr14	55421687	C	G	PASS	intergenic_region	MODIFIER	LOC100683712-CAV2	LOC100683712-CAV2		n.55421687C>G		47	112	47,0	48,64	0.021	0.579
T-OS-0029-P1	chr14	55540687	G	A	PASS	intergenic_region	MODIFIER	LOC100683712-CAV2	LOC100683712-CAV2		n.55540687G>A		46	108	46,0	76,32	0.021	0.291
T-OS-0029-P1	chr14	56477567	G	T	PASS	intron_variant	MODIFIER	CFTR	CFTR	protein_coding	c.1116+114G>T		43	149	42,1	119,30	0.026	0.211
T-OS-0029-P1	chr14	56477594	G	T	PASS	intron_variant	MODIFIER	CFTR	CFTR	protein_coding	c.1116+141G>T		43	143	43,0	117,26	0.022	0.187
T-OS-0029-P1	chr14	56887484	A	AATAAATAAATAAAGCTTTTTTTTTTTT	PASS	intron_variant	MODIFIER	LOC111098701	LOC111098701	pseudogene	n.182-4481_182-4480insTAAATAAATAAAGCTTTTTTTTTTTTA		40	73	40,0	57,16	0.023	0.223
T-OS-0029-P1	chr14	57010502	A	T	PASS	upstream_gene_variant	MODIFIER	TRNAR-UCU_6	TRNAR-UCU_6	protein_coding	c.-4988T>A		46	112	46,0	101,11	0.022	0.109
T-OS-0029-P1	chr14	57150188	A	T	PASS	upstream_gene_variant	MODIFIER	LOC111098703	LOC111098703	pseudogene	n.-4016T>A		55	112	55,0	81,31	0.018	0.28
T-OS-0029-P1	chr14	57159078	C	A	PASS	intergenic_region	MODIFIER	LOC111098704-LOC119876958	LOC111098704-LOC119876958		n.57159078C>A		43	117	42,1	108,9	0.026	0.086
T-OS-0029-P1	chr14	57514300	T	C	PASS	intergenic_region	MODIFIER	LOC102156984-LOC119867516	LOC102156984-LOC119867516		n.57514300T>C		53	122	53,0	95,27	0.019	0.22
T-OS-0029-P1	chr14	57610074	T	A	PASS	intergenic_region	MODIFIER	LOC119867516-LOC111098706	LOC119867516-LOC111098706		n.57610074T>A		44	129	44,0	97,32	0.022	0.248
T-OS-0029-P1	chr14	57615998	T	C	PASS	intergenic_region	MODIFIER	LOC119867516-LOC111098706	LOC119867516-LOC111098706		n.57615998T>C		46	122	46,0	116,6	0.021	0.059
T-OS-0029-P1	chr14	57771983	T	A	PASS	intergenic_region	MODIFIER	LOC111098706-LOC111098666	LOC111098706-LOC111098666		n.57771983T>A		42	125	42,0	84,41	0.023	0.341
T-OS-0029-P1	chr14	57923867	C	T	PASS	intergenic_region	MODIFIER	LOC111098706-LOC111098666	LOC111098706-LOC111098666		n.57923867C>T		54	130	54,0	126,4	0.019	0.041
T-OS-0029-P1	chr14	58055336	C	T	PASS	intergenic_region	MODIFIER	LOC111098706-LOC111098666	LOC111098706-LOC111098666		n.58055336C>T		20	70	20,0	40,30	0.045	0.403
T-OS-0029-P1	chr14	58193442	T	A	PASS	intergenic_region	MODIFIER	LOC100856228-LOC111098707	LOC100856228-LOC111098707		n.58193442T>A		22	80	22,0	52,28	0.04	0.367
T-OS-0029-P1	chr14	58193884	G	A	PASS	intergenic_region	MODIFIER	LOC100856228-LOC111098707	LOC100856228-LOC111098707		n.58193884G>A		16	100	16,0	59,41	0.059	0.429
T-OS-0029-P1	chr14	58663979	C	G	PASS	intron_variant	MODIFIER	KCND2	KCND2	protein_coding	c.1115+93180C>G		40	120	40,0	69,51	0.024	0.427
T-OS-0029-P1	chr14	58791742	T	G	PASS	intron_variant	MODIFIER	KCND2	KCND2	protein_coding	c.1115+220943T>G		40	126	40,0	97,29	0.024	0.223
T-OS-0029-P1	chr14	59196354	A	G	PASS	upstream_gene_variant	MODIFIER	ING3	ING3	protein_coding	c.-2728A>G		35	84	35,0	78,6	0.026	0.084
T-OS-0029-P1	chr14	59874111	C	A	PASS	intergenic_region	MODIFIER	LOC102152348-LOC119867655	LOC102152348-LOC119867655		n.59874111C>A		33	123	33,0	55,68	0.028	0.572
T-OS-0029-P1	chr14	59904853	C	A	PASS	intergenic_region	MODIFIER	LOC119867655-PTPRZ1	LOC119867655-PTPRZ1		n.59904853C>A		44	134	44,0	113,21	0.022	0.149
T-OS-0029-P1	chr14	60184883	G	T	PASS	intergenic_region	MODIFIER	AASS-FEZF1	AASS-FEZF1		n.60184883G>T		44	145	44,0	140,5	0.023	0.042
T-OS-0029-P1	chr14	60564083	G	A	PASS	intron_variant	MODIFIER	CADPS2	CADPS2	protein_coding	c.263-25088C>T		47	116	47,0	85,31	0.021	0.266
T-OS-0029-P1	chr14	60788956	G	A	PASS	downstream_gene_variant	MODIFIER	SLC13A1	SLC13A1	protein_coding	c.*3840C>T		62	156	62,0	118,38	0.016	0.253
T-OS-0029-P1	chr14	60867203	CT	C	PASS	intron_variant	MODIFIER	SLC13A1	SLC13A1	protein_coding	c.660+1393delA		40	101	40,0	48,53	0.024	0.513
T-OS-0029-P1	chr14	61093801	G	A	PASS	intron_variant	MODIFIER	IQUB	IQUB	protein_coding	c.455-960C>T		40	98	40,0	50,48	0.024	0.477
T-OS-0029-P1	chr15	452233	A	G	PASS	intergenic_region	MODIFIER	LOC482436-SLC2A1	LOC482436-SLC2A1		n.452233A>G		40	159	40,0	120,39	0.024	0.239
T-OS-0029-P1	chr15	1089708	T	G	PASS	intron_variant	MODIFIER	FOXJ3	FOXJ3	protein_coding	c.652-7599T>G		32	144	32,0	135,9	0.028	0.057
T-OS-0029-P1	chr15	2522320	A	AT	PASS	intron_variant	MODIFIER	LOC102155746	LOC102155746	pseudogene	n.591+1749dupA		41	105	41,0	64,41	0.022	0.396
T-OS-0029-P1	chr15	2550893	A	T	PASS	intron_variant	MODIFIER	LOC482454	LOC482454	protein_coding	c.239-1414T>A		25	89	25,0	75,14	0.036	0.154
T-OS-0029-P1	chr15	2598898	C	T	PASS	upstream_gene_variant	MODIFIER	ZFP69	ZFP69	protein_coding	c.-1574G>A		21	89	21,0	48,41	0.044	0.458
T-OS-0029-P1	chr15	2773625	CA	C	PASS	intron_variant	MODIFIER	ZMPSTE24	ZMPSTE24	protein_coding	c.264+2227delT		41	94	40,1	62,32	0.023	0.328
T-OS-0029-P1	chr15	2842757	A	C	PASS	intron_variant	MODIFIER	RLF	RLF	protein_coding	c.608-3631T>G		31	143	31,0	107,36	0.031	0.261
T-OS-0029-P1	chr15	3159074	C	CT	PASS	upstream_gene_variant	MODIFIER	LOC102155140	LOC102155140	pseudogene	n.-2196_-2195insT		23	96	23,0	57,39	0.036	0.413
T-OS-0029-P1	chr15	4091614	C	T	PASS	intron_variant	MODIFIER	LOC102151386	LOC102151386	pseudogene	n.601-1779C>T		46	96	46,0	55,41	0.021	0.418
T-OS-0029-P1	chr15	4185940	C	T	PASS	intergenic_region	MODIFIER	LOC111098951-LOC102151429	LOC111098951-LOC102151429		n.4185940C>T		47	90	47,0	18,72	0.02	0.795
T-OS-0029-P1	chr15	5092045	C	T	PASS	intergenic_region	MODIFIER	LOC119869388-LOC102152983	LOC119869388-LOC102152983		n.5092045C>T		25	40	25,0	26,14	0.036	0.354
T-OS-0029-P1	chr15	5188442	G	A	PASS	intergenic_region	MODIFIER	LOC119869388-LOC102152983	LOC119869388-LOC102152983		n.5188442G>A		54	100	54,0	95,5	0.018	0.061
T-OS-0029-P1	chr15	5329838	A	G	PASS	intergenic_region	MODIFIER	LOC119869361-GRIK3	LOC119869361-GRIK3		n.5329838A>G		44	60	44,0	20,40	0.022	0.655
T-OS-0029-P1	chr15	5376961	A	G	PASS	intergenic_region	MODIFIER	LOC119869361-GRIK3	LOC119869361-GRIK3		n.5376961A>G		38	79	38,0	52,27	0.025	0.35
T-OS-0029-P1	chr15	6323905	GAATA	G	PASS	intron_variant	MODIFIER	AGO3	AGO3	protein_coding	c.19+1191_19+1194delTATT		32	63	32,0	13,50	0.027	0.777
T-OS-0029-P1	chr15	7762422	G	A	PASS	upstream_gene_variant	MODIFIER	LOC102151174	LOC102151174	pseudogene	n.-219G>A		9	27	9,0	19,8	0.091	0.32
T-OS-0029-P1	chr15	7782765	C	T	PASS	intergenic_region	MODIFIER	LOC102151174-LOC100688681	LOC102151174-LOC100688681		n.7782765C>T		40	101	40,0	72,29	0.024	0.294
T-OS-0029-P1	chr15	7828323	C	G	PASS	upstream_gene_variant	MODIFIER	CSMD2	CSMD2	protein_coding	c.-2423C>G		47	91	47,0	57,34	0.021	0.382
T-OS-0029-P1	chr15	7828344	G	A	PASS	upstream_gene_variant	MODIFIER	CSMD2	CSMD2	protein_coding	c.-2402G>A		45	91	45,0	57,34	0.022	0.387
T-OS-0029-P1	chr15	7911480	G	A	PASS	intron_variant	MODIFIER	CSMD2	CSMD2	protein_coding	c.341-22062G>A		40	109	40,0	73,36	0.023	0.344
T-OS-0029-P1	chr15	10129160	A	G	PASS	upstream_gene_variant	MODIFIER	C15H1orf185	C15H1orf185	protein_coding	c.-1231T>C		46	79	46,0	31,48	0.021	0.601
T-OS-0029-P1	chr15	10671469	C	T	PASS	intron_variant	MODIFIER	FAF1	FAF1	protein_coding	c.1492-10120C>T		43	314	43,0	306,8	0.022	0.029
T-OS-0029-P1	chr15	10825896	G	T	PASS	non_coding_transcript_exon_variant	MODIFIER	LOC119869345	LOC119869345	pseudogene	n.503G>T		50	297	50,0	281,16	0.02	0.055
T-OS-0029-P1	chr15	11190804	T	C	PASS	intron_variant	MODIFIER	AGBL4	AGBL4	protein_coding	c.35-52429T>C		42	85	42,0	51,34	0.024	0.375
T-OS-0029-P1	chr15	11696583	T	G	PASS	intron_variant	MODIFIER	AGBL4	AGBL4	protein_coding	c.283-140539T>G		49	93	49,0	52,41	0.02	0.45
T-OS-0029-P1	chr15	12920003	A	C	PASS	intron_variant	MODIFIER	TRABD2B	TRABD2B	protein_coding	c.663+53892A>C		33	69	33,0	37,32	0.029	0.443
T-OS-0029-P1	chr15	13270975	G	A	PASS	upstream_gene_variant	MODIFIER	LOC119869351	LOC119869351	pseudogene	n.-1396C>T		34	81	34,0	62,19	0.028	0.24
T-OS-0029-P1	chr15	13339874	C	A	PASS	intergenic_region	MODIFIER	LOC102157344-FOXD2	LOC102157344-FOXD2		n.13339874C>A		48	87	48,0	51,36	0.02	0.412
T-OS-0029-P1	chr15	13461751	CT	C	PASS	upstream_gene_variant	MODIFIER	STIL	STIL	protein_coding	c.-3071delT		34	55	34,0	15,40	0.027	0.734
T-OS-0029-P1	chr15	13516144	T	C	PASS	intron_variant	MODIFIER	STIL	STIL	protein_coding	c.3048-325T>C		51	87	51,0	55,32	0.019	0.355
T-OS-0029-P1	chr15	13765369	C	A	PASS	downstream_gene_variant	MODIFIER	CYP4A11	CYP4A11	protein_coding	c.*2879C>A		45	65	45,0	19,46	0.021	0.718
T-OS-0029-P1	chr15	14513431	A	G	PASS	downstream_gene_variant	MODIFIER	LOC119869459	LOC119869459	snRNA	n.*705A>G		42	86	42,0	55,31	0.022	0.367
T-OS-0029-P1	chr15	15205091	CT	C	PASS	upstream_gene_variant	MODIFIER	LOC119869339	LOC119869339	pseudogene	n.-2914delA		43	75	43,0	26,49	0.022	0.65
T-OS-0029-P1	chr15	17441575	C	A	PASS	missense_variant	MODERATE	OR4H12	OR4H12	protein_coding	c.883G>T	p.Ala295Ser	50	96	49,1	89,7	0.021	0.084
T-OS-0029-P1	chr15	17552643	C	T	PASS	upstream_gene_variant	MODIFIER	OR11K2	OR11K2	protein_coding	c.-4700C>T		49	88	49,0	47,41	0.02	0.467
T-OS-0029-P1	chr15	17665955	TA	T	PASS	intergenic_region	MODIFIER	OR11G2B-OR11G7	OR11G2B-OR11G7		n.17665956delA		35	94	35,0	23,71	0.025	0.753
T-OS-0029-P1	chr15	18177356	G	A	PASS	intron_variant	MODIFIER	LOC106557526	LOC106557526	pseudogene	n.229+14521C>T		46	88	46,0	59,29	0.021	0.322
T-OS-0029-P1	chr15	19872810	G	A	PASS	upstream_gene_variant	MODIFIER	CSRP2	CSRP2	protein_coding	c.-1353C>T		9	26	9,0	6,20	0.091	0.742
T-OS-0029-P1	chr15	20292519	C	T	PASS	intergenic_region	MODIFIER	LOC119877048-LOC475410	LOC119877048-LOC475410		n.20292519C>T		42	108	42,0	72,36	0.023	0.334
T-OS-0029-P1	chr15	21112780	C	G	PASS	intron_variant	MODIFIER	NAV3	NAV3	protein_coding	c.2814+3594C>G		54	86	54,0	57,29	0.019	0.35
T-OS-0029-P1	chr15	21163263	C	G	PASS	intron_variant	MODIFIER	NAV3	NAV3	protein_coding	c.4797+1184C>G		27	89	27,0	30,59	0.034	0.662
T-OS-0029-P1	chr15	23507761	C	A	PASS	intergenic_region	MODIFIER	LIN7A-ACSS3	LIN7A-ACSS3		n.23507761C>A		57	90	57,0	78,12	0.017	0.147
T-OS-0029-P1	chr15	24782552	G	T	PASS	intergenic_region	MODIFIER	LOC119869383-LOC119869291	LOC119869383-LOC119869291		n.24782552G>T		39	103	39,0	67,36	0.024	0.347
T-OS-0029-P1	chr15	25456877	AT	A	PASS	intron_variant	MODIFIER	LOC111099026	LOC111099026	pseudogene	n.1452-3865delT		36	68	36,0	40,28	0.025	0.402
T-OS-0029-P1	chr15	25531767	C	A	PASS	intergenic_region	MODIFIER	LOC111099026-LOC111098890	LOC111099026-LOC111098890		n.25531767C>A		49	97	49,0	92,5	0.019	0.061
T-OS-0029-P1	chr15	27022155	GA	G	PASS	intron_variant	MODIFIER	LRRIQ1	LRRIQ1	protein_coding	c.4742-16508delA		43	81	43,0	49,32	0.023	0.384
T-OS-0029-P1	chr15	27293958	C	T	PASS	intergenic_region	MODIFIER	MIR8838-LOC119868030	MIR8838-LOC119868030		n.27293958C>T		46	91	46,0	57,34	0.022	0.396
T-OS-0029-P1	chr15	27981334	G	A	PASS	intron_variant	MODIFIER	MGAT4C	MGAT4C	protein_coding	c.-402+7687C>T		36	111	36,0	77,34	0.026	0.316
T-OS-0029-P1	chr15	28032011	TA	T	PASS	downstream_gene_variant	MODIFIER	LOC111090021	LOC111090021	pseudogene	n.*2756delA		33	82	33,0	21,61	0.028	0.728
T-OS-0029-P1	chr15	28353453	C	A	PASS	intergenic_region	MODIFIER	MGAT4C-LOC119867966	MGAT4C-LOC119867966		n.28353453C>A		62	77	62,0	72,5	0.016	0.08
T-OS-0029-P1	chr15	28496001	C	A	PASS	intergenic_region	MODIFIER	MGAT4C-LOC119867966	MGAT4C-LOC119867966		n.28496001C>A		39	85	39,0	50,35	0.024	0.416
T-OS-0029-P1	chr15	28633174	C	A	PASS	intron_variant	MODIFIER	LOC119867966	LOC119867966	pseudogene	n.176-30828G>T		48	84	47,1	58,26	0.022	0.31
T-OS-0029-P1	chr15	28653960	G	C	PASS	intron_variant	MODIFIER	LOC119867966	LOC119867966	pseudogene	n.175+10549C>G		14	24	14,0	11,13	0.061	0.542
T-OS-0029-P1	chr15	28692118	G	T	PASS	intergenic_region	MODIFIER	LOC119867966-LOC482589	LOC119867966-LOC482589		n.28692118G>T		41	100	41,0	95,5	0.023	0.062
T-OS-0029-P1	chr15	28875131	A	C	PASS	intron_variant	MODIFIER	LOC111098893	LOC111098893	pseudogene	n.382-52045T>G		31	62	31,0	45,17	0.028	0.285
T-OS-0029-P1	chr15	29197319	C	T	PASS	intergenic_region	MODIFIER	LOC111098893-LOC111098932	LOC111098893-LOC111098932		n.29197319C>T		52	86	52,0	62,24	0.019	0.286
T-OS-0029-P1	chr15	29246554	T	A	PASS	intergenic_region	MODIFIER	LOC111098893-LOC111098932	LOC111098893-LOC111098932		n.29246554T>A		31	97	31,0	87,10	0.03	0.116
T-OS-0029-P1	chr15	29570474	TA	T	PASS	upstream_gene_variant	MODIFIER	TMTC3	TMTC3	protein_coding	c.-4055delA		22	51	22,0	29,22	0.04	0.43
T-OS-0029-P1	chr15	29892599	C	CT	PASS	intron_variant	MODIFIER	KITLG	KITLG	protein_coding	c.*38-1662dupA		32	111	32,0	31,80	0.028	0.728
T-OS-0029-P1	chr15	30014444	GC	G	PASS	intergenic_region	MODIFIER	LOC119869331-LOC102155235	LOC119869331-LOC102155235		n.30014445delC		28	57	28,0	30,27	0.032	0.475
T-OS-0029-P1	chr15	33356963	A	T	PASS	intergenic_region	MODIFIER	LOC111090035-PLEKHG7	LOC111090035-PLEKHG7		n.33356963A>T		60	101	60,0	64,37	0.016	0.366
T-OS-0029-P1	chr15	33740951	T	C	PASS	intergenic_region	MODIFIER	LOC102154936-LOC482601	LOC102154936-LOC482601		n.33740951T>C		45	101	45,0	66,35	0.022	0.352
T-OS-0029-P1	chr15	35404339	CT	C	PASS	upstream_gene_variant	MODIFIER	TRNAM-CAU_8	TRNAM-CAU_8	protein_coding	c.-4282delT		19	58	19,0	33,25	0.044	0.426
T-OS-0029-P1	chr15	36067234	C	A	PASS	intron_variant	MODIFIER	HAL	HAL	protein_coding	c.1655-508G>T		44	124	44,0	112,12	0.022	0.106
T-OS-0029-P1	chr15	36090917	C	A	PASS	upstream_gene_variant	MODIFIER	HAL	HAL	protein_coding	c.-4364G>T		55	103	55,0	85,18	0.018	0.172
T-OS-0029-P1	chr15	36564160	TC	T	PASS	intron_variant	MODIFIER	CFAP54	CFAP54	protein_coding	c.2450-417delC		29	62	29,0	35,27	0.031	0.421
T-OS-0029-P1	chr15	36940896	C	T	PASS	intergenic_region	MODIFIER	LOC111098903-LOC111090052	LOC111098903-LOC111090052		n.36940896C>T		46	102	46,0	87,15	0.021	0.158
T-OS-0029-P1	chr15	37054325	TTA	T	PASS	intron_variant	MODIFIER	LOC111090052	LOC111090052	pseudogene	n.147+3257_147+3258delTA		48	81	48,0	65,16	0.02	0.17
T-OS-0029-P1	chr15	37277069	A	C	PASS	intron_variant	MODIFIER	LOC102153777	LOC102153777	pseudogene	n.222-243T>G		55	93	55,0	65,28	0.018	0.314
T-OS-0029-P1	chr15	37595315	G	T	PASS	intron_variant	MODIFIER	LOC102156315	LOC102156315	misc_RNA	n.2847-7535G>T		57	114	57,0	75,39	0.017	0.346
T-OS-0029-P1	chr15	37999372	G	GTTTTTT	PASS	upstream_gene_variant	MODIFIER	LOC119869390	LOC119869390	pseudogene	n.-3809_-3808insAAAAAA		12	25	12,0	17,8	0.06	0.319
T-OS-0029-P1	chr15	38121231	T	A	PASS	upstream_gene_variant	MODIFIER	LOC111098906	LOC111098906	pseudogene	n.-4131A>T		44	95	44,0	91,4	0.022	0.053
T-OS-0029-P1	chr15	38545895	C	A	PASS	intron_variant	MODIFIER	ANKS1B	ANKS1B	protein_coding	c.2779-35804G>T		52	92	52,0	71,21	0.018	0.236
T-OS-0029-P1	chr15	40353749	GA	G	PASS	intron_variant	MODIFIER	ANO4	ANO4	protein_coding	c.1593+697delA		50	105	50,0	25,80	0.019	0.753
T-OS-0029-P1	chr15	41084659	T	C	PASS	3_prime_UTR_variant	MODIFIER	DRAM1	DRAM1	protein_coding	c.*187T>C		41	85	41,0	58,27	0.024	0.316
T-OS-0029-P1	chr15	43244166	C	T	PASS	intron_variant	MODIFIER	LOC119877042	LOC119877042	pseudogene	n.396-3893C>T		39	81	39,0	63,18	0.024	0.237
T-OS-0029-P1	chr15	46383749	TA	T	PASS	intron_variant	MODIFIER	LOC119869382	LOC119869382	pseudogene	n.938+10737delA		33	76	33,0	48,28	0.027	0.359
T-OS-0029-P1	chr15	46693595	G	A	PASS	intron_variant	MODIFIER	ARHGAP10	ARHGAP10	protein_coding	c.1868-10947G>A		36	77	36,0	42,35	0.027	0.45
T-OS-0029-P1	chr15	46975435	T	A	PASS	intron_variant	MODIFIER	NR3C2	NR3C2	protein_coding	c.1749-67374A>T		36	104	36,0	96,8	0.026	0.09
T-OS-0029-P1	chr15	46975493	A	C	PASS	intron_variant	MODIFIER	NR3C2	NR3C2	protein_coding	c.1749-67432T>G		42	100	42,0	95,5	0.023	0.061
T-OS-0029-P1	chr15	46985330	A	T	PASS	intron_variant	MODIFIER	NR3C2	NR3C2	protein_coding	c.1749-77269T>A		48	98	48,0	94,4	0.02	0.051
T-OS-0029-P1	chr15	47254361	T	G	PASS	intron_variant	MODIFIER	LOC119867941	LOC119867941	pseudogene	n.216+13550A>C		43	95	43,0	29,66	0.022	0.688
T-OS-0029-P1	chr15	47314500	C	G	PASS	intron_variant	MODIFIER	LOC102156590	LOC102156590	pseudogene	n.333+13987C>G		52	94	52,0	65,29	0.018	0.324
T-OS-0029-P1	chr15	47687152	T	C	PASS	downstream_gene_variant	MODIFIER	LOC119869468	LOC119869468	snRNA	n.*4575T>C		34	87	34,0	57,30	0.028	0.339
T-OS-0029-P1	chr15	47758555	C	A	PASS	intergenic_region	MODIFIER	LOC111098913-IQCM	LOC111098913-IQCM		n.47758555C>A		45	97	45,0	67,30	0.021	0.308
T-OS-0029-P1	chr15	48575804	G	T	PASS	intron_variant	MODIFIER	DCLK2	DCLK2	protein_coding	c.860-1057G>T		50	135	50,0	94,41	0.021	0.306
T-OS-0029-P1	chr15	48606267	T	A	PASS	intron_variant	MODIFIER	DCLK2	DCLK2	protein_coding	c.1351-3192T>A		49	145	49,0	89,56	0.019	0.392
T-OS-0029-P1	chr15	48975952	A	G	PASS	intron_variant	MODIFIER	LRBA	LRBA	protein_coding	c.5927+24852T>C		40	114	40,0	79,35	0.024	0.314
T-OS-0029-P1	chr15	50683994	TA	T	PASS	intron_variant	MODIFIER	FBXW7	FBXW7	protein_coding	c.-119-46074delT		44	84	43,1	51,33	0.042	0.396
T-OS-0029-P1	chr15	51872043	TC	CT	PASS	intron_variant	MODIFIER	RNF175	RNF175	protein_coding	c.736-6324_736-6323delGAinsAG		50	108	50,0	81,27	0.02	0.264
T-OS-0029-P1	chr15	52786351	TA	T	PASS	upstream_gene_variant	MODIFIER	RBM46	RBM46	protein_coding	c.-3792delA		27	73	27,0	22,51	0.031	0.729
T-OS-0029-P1	chr15	53290231	A	C	PASS	intron_variant	MODIFIER	MAP9	MAP9	protein_coding	c.1377+84T>G		47	105	47,0	85,20	0.02	0.194
T-OS-0029-P1	chr15	53496370	G	T	PASS	intergenic_region	MODIFIER	MAP9-LOC111098919	MAP9-LOC111098919		n.53496370G>T		45	104	45,0	65,39	0.022	0.407
T-OS-0029-P1	chr15	53586612	T	A	PASS	intron_variant	MODIFIER	GUCY1A1	GUCY1A1	protein_coding	c.-113-3366T>A		47	78	47,0	73,5	0.02	0.078
T-OS-0029-P1	chr15	53891710	A	T	PASS	downstream_gene_variant	MODIFIER	LOC111090110	LOC111090110	pseudogene	n.*1303A>T		43	120	43,0	76,44	0.022	0.352
T-OS-0029-P1	chr15	54199385	C	T	PASS	intergenic_region	MODIFIER	LOC111098920-LOC119869477	LOC111098920-LOC119869477		n.54199385C>T		45	112	45,0	81,31	0.021	0.27
T-OS-0029-P1	chr15	54622045	T	C	PASS	intron_variant	MODIFIER	PDGFC	PDGFC	protein_coding	c.119-7674A>G		49	102	49,0	78,24	0.021	0.235
T-OS-0029-P1	chr15	55022405	A	G	PASS	intron_variant	MODIFIER	GRIA2	GRIA2	protein_coding	c.469+2955A>G		47	153	47,0	118,35	0.02	0.233
T-OS-0029-P1	chr15	55205652	T	A	PASS	intergenic_region	MODIFIER	GRIA2-LOC102156412	GRIA2-LOC102156412		n.55205652T>A		48	124	48,0	105,19	0.02	0.164
T-OS-0029-P1	chr15	55650839	A	T	PASS	intergenic_region	MODIFIER	LOC102156485-GASK1B	LOC102156485-GASK1B		n.55650839A>T		55	140	55,0	130,10	0.018	0.074
T-OS-0029-P1	chr15	56075381	CT	C	PASS	upstream_gene_variant	MODIFIER	LOC119869360	LOC119869360	pseudogene	n.-3732delA		36	97	36,0	62,35	0.026	0.355
T-OS-0029-P1	chr15	56484530	T	G	PASS	intron_variant	MODIFIER	LOC111098922	LOC111098922	pseudogene	n.57+62A>C		42	138	42,0	132,6	0.023	0.051
T-OS-0029-P1	chr15	56572723	C	T	PASS	intron_variant	MODIFIER	RAPGEF2	RAPGEF2	protein_coding	c.70-5272C>T		57	158	57,0	123,35	0.018	0.223
T-OS-0029-P1	chr15	56893436	C	T	PASS	intron_variant	MODIFIER	LOC119869085	LOC119869085	pseudogene	n.100+11543C>T		29	77	29,0	67,10	0.032	0.137
T-OS-0029-P1	chr15	57271895	G	T	PASS	intergenic_region	MODIFIER	LOC119869085-LOC119868869	LOC119869085-LOC119868869		n.57271895G>T		56	214	56,0	203,11	0.018	0.056
T-OS-0029-P1	chr15	57273773	T	A	PASS	intergenic_region	MODIFIER	LOC119869085-LOC119868869	LOC119869085-LOC119868869		n.57273773T>A		55	173	55,0	166,7	0.018	0.041
T-OS-0029-P1	chr15	57671867	C	A	PASS	intergenic_region	MODIFIER	LOC119869458-LOC102152715	LOC119869458-LOC102152715		n.57671867C>A		38	179	38,0	142,37	0.025	0.209
T-OS-0029-P1	chr15	57833400	T	G	PASS	intergenic_region	MODIFIER	LOC119869458-LOC102152715	LOC119869458-LOC102152715		n.57833400T>G		52	185	51,1	156,29	0.021	0.164
T-OS-0029-P1	chr15	58057372	C	A	PASS	intergenic_region	MODIFIER	LOC102152715-LOC119869407	LOC102152715-LOC119869407		n.58057372C>A		51	180	51,0	149,31	0.02	0.175
T-OS-0029-P1	chr15	58143716	C	T	PASS	intergenic_region	MODIFIER	LOC102152715-LOC119869407	LOC102152715-LOC119869407		n.58143716C>T		42	163	42,0	100,63	0.024	0.395
T-OS-0029-P1	chr15	58267861	T	A	PASS	intergenic_region	MODIFIER	LOC111098924-FSTL5	LOC111098924-FSTL5		n.58267861T>A		47	149	47,0	127,22	0.021	0.146
T-OS-0029-P1	chr15	58492476	AT	A	PASS	intron_variant	MODIFIER	FSTL5	FSTL5	protein_coding	c.1458+454delA		30	124	30,0	107,17	0.032	0.141
T-OS-0029-P1	chr15	58504020	C	T	PASS	intron_variant	MODIFIER	FSTL5	FSTL5	protein_coding	c.1313-1165G>A		37	136	37,0	81,55	0.026	0.407
T-OS-0029-P1	chr15	58525550	C	A	PASS	intron_variant	MODIFIER	FSTL5	FSTL5	protein_coding	c.1312+4579G>T		41	140	41,0	130,10	0.023	0.068
T-OS-0029-P1	chr15	58626854	C	T	PASS	intron_variant	MODIFIER	FSTL5	FSTL5	protein_coding	c.728-6611G>A		50	138	50,0	92,46	0.02	0.346
T-OS-0029-P1	chr15	58740110	C	T	PASS	intron_variant	MODIFIER	FSTL5	FSTL5	protein_coding	c.606+2062G>A		57	165	57,0	159,6	0.017	0.044
T-OS-0029-P1	chr15	58758852	G	T	PASS	intron_variant	MODIFIER	FSTL5	FSTL5	protein_coding	c.410-16484C>A		57	144	57,0	139,5	0.017	0.037
T-OS-0029-P1	chr15	58826352	G	T	PASS	intron_variant	MODIFIER	FSTL5	FSTL5	protein_coding	c.409+38260C>A		38	115	38,0	101,14	0.025	0.119
T-OS-0029-P1	chr15	58946405	A	C	PASS	intron_variant	MODIFIER	FSTL5	FSTL5	protein_coding	c.160+40117T>G		38	110	38,0	71,39	0.026	0.344
T-OS-0029-P1	chr15	59109330	A	C	PASS	intron_variant	MODIFIER	FSTL5	FSTL5	protein_coding	c.-17+246T>G		23	72	23,0	56,16	0.039	0.221
T-OS-0029-P1	chr15	59113964	C	T	PASS	upstream_gene_variant	MODIFIER	FSTL5	FSTL5	protein_coding	c.-4405G>A		41	144	41,0	89,55	0.024	0.381
T-OS-0029-P1	chr15	59156644	C	A	PASS	intergenic_region	MODIFIER	FSTL5-LOC111098925	FSTL5-LOC111098925		n.59156644C>A		52	134	52,0	127,7	0.019	0.062
T-OS-0029-P1	chr15	59297285	T	A	PASS	intergenic_region	MODIFIER	FSTL5-LOC111098925	FSTL5-LOC111098925		n.59297285T>A		50	134	50,0	108,26	0.019	0.204
T-OS-0029-P1	chr15	59298506	G	A	PASS	intergenic_region	MODIFIER	FSTL5-LOC111098925	FSTL5-LOC111098925		n.59298506G>A		21	77	21,0	56,21	0.042	0.277
T-OS-0029-P1	chr15	59298876	A	T	PASS	intergenic_region	MODIFIER	FSTL5-LOC111098925	FSTL5-LOC111098925		n.59298876A>T		47	110	47,0	74,36	0.021	0.32
T-OS-0029-P1	chr15	59299832	T	G	PASS	intergenic_region	MODIFIER	FSTL5-LOC111098925	FSTL5-LOC111098925		n.59299832T>G		48	139	48,0	106,33	0.02	0.243
T-OS-0029-P1	chr15	59300958	T	G	PASS	intergenic_region	MODIFIER	FSTL5-LOC111098925	FSTL5-LOC111098925		n.59300958T>G		41	139	41,0	97,42	0.023	0.282
T-OS-0029-P1	chr15	59370353	C	A	PASS	intergenic_region	MODIFIER	FSTL5-LOC111098925	FSTL5-LOC111098925		n.59370353C>A		33	142	33,0	119,23	0.028	0.167
T-OS-0029-P1	chr15	59377342	G	T	PASS	intergenic_region	MODIFIER	FSTL5-LOC111098925	FSTL5-LOC111098925		n.59377342G>T		30	135	30,0	108,27	0.032	0.196
T-OS-0029-P1	chr15	59604201	T	C	PASS	intergenic_region	MODIFIER	FSTL5-LOC111098925	FSTL5-LOC111098925		n.59604201T>C		33	120	33,0	64,56	0.027	0.459
T-OS-0029-P1	chr15	59619223	A	T	PASS	intergenic_region	MODIFIER	FSTL5-LOC111098925	FSTL5-LOC111098925		n.59619223A>T		53	155	53,0	148,7	0.018	0.047
T-OS-0029-P1	chr15	59675367	GA	G	PASS	intergenic_region	MODIFIER	LOC111098925-LOC119869455	LOC111098925-LOC119869455		n.59675368delA		42	98	42,0	64,34	0.022	0.351
T-OS-0029-P1	chr15	59696526	A	C	PASS	intergenic_region	MODIFIER	LOC111098925-LOC119869455	LOC111098925-LOC119869455		n.59696526A>C		54	155	54,0	122,33	0.018	0.223
T-OS-0029-P1	chr15	59705504	G	A	PASS	intergenic_region	MODIFIER	LOC111098925-LOC119869455	LOC111098925-LOC119869455		n.59705504G>A		62	146	62,0	73,73	0.016	0.503
T-OS-0029-P1	chr15	59727216	C	A	PASS	intergenic_region	MODIFIER	LOC119869455-NAF1	LOC119869455-NAF1		n.59727216C>A		41	145	41,0	139,6	0.023	0.042
T-OS-0029-P1	chr15	59728666	C	A	PASS	intergenic_region	MODIFIER	LOC119869455-NAF1	LOC119869455-NAF1		n.59728666C>A		44	136	44,0	130,6	0.022	0.045
T-OS-0029-P1	chr15	60565418	G	A	PASS	intron_variant	MODIFIER	MARCHF1	MARCHF1	protein_coding	c.-38-76173C>T		37	148	37,0	107,41	0.026	0.269
T-OS-0029-P1	chr15	60584846	T	C	PASS	intron_variant	MODIFIER	MARCHF1	MARCHF1	protein_coding	c.-38-95601A>G		43	147	43,0	91,56	0.023	0.38
T-OS-0029-P1	chr15	60681660	G	T	PASS	intron_variant	MODIFIER	MARCHF1	MARCHF1	protein_coding	c.-39+54007C>A		32	125	32,0	88,37	0.027	0.296
T-OS-0029-P1	chr15	60901702	G	A	PASS	intron_variant	MODIFIER	MARCHF1	MARCHF1	protein_coding	c.-116+102946C>T		40	112	40,0	94,18	0.024	0.164
T-OS-0029-P1	chr15	61079601	T	A	PASS	intron_variant	MODIFIER	LOC102152071	LOC102152071	pseudogene	n.657+2651A>T		49	123	49,0	114,9	0.021	0.077
T-OS-0029-P1	chr15	62749881	T	C	PASS	intergenic_region	MODIFIER	LOC102152603-SPOCK3	LOC102152603-SPOCK3		n.62749881T>C		47	142	47,0	113,29	0.021	0.204
T-OS-0029-P1	chr15	62801231	G	T	PASS	intergenic_region	MODIFIER	LOC102152603-SPOCK3	LOC102152603-SPOCK3		n.62801231G>T		52	121	52,0	116,5	0.018	0.05
T-OS-0029-P1	chr15	62913886	T	C	PASS	intron_variant	MODIFIER	SPOCK3	SPOCK3	protein_coding	c.709+1805A>G		47	122	47,0	94,28	0.02	0.241
T-OS-0029-P1	chr15	63028410	TC	T	PASS	intron_variant	MODIFIER	SPOCK3	SPOCK3	protein_coding	c.351-3354delG		30	101	30,0	71,30	0.031	0.316
T-OS-0029-P1	chr15	63243411	G	A	PASS	intron_variant	MODIFIER	SPOCK3	SPOCK3	protein_coding	c.180+42746C>T		47	129	47,0	124,5	0.021	0.046
T-OS-0029-P1	chr15	63364219	T	G	PASS	intergenic_region	MODIFIER	SPOCK3-LOC111098928	SPOCK3-LOC111098928		n.63364219T>G		37	107	37,0	87,20	0.026	0.196
T-OS-0029-P1	chr15	63371095	T	G	PASS	intergenic_region	MODIFIER	SPOCK3-LOC111098928	SPOCK3-LOC111098928		n.63371095T>G		52	132	52,0	97,35	0.019	0.256
T-OS-0029-P1	chr15	63497036	C	T	PASS	intergenic_region	MODIFIER	LOC111098929-ANXA10	LOC111098929-ANXA10		n.63497036C>T		35	143	35,0	94,49	0.029	0.344
T-OS-0029-P1	chr15	63533064	G	A	PASS	intergenic_region	MODIFIER	LOC111098929-ANXA10	LOC111098929-ANXA10		n.63533064G>A		44	138	44,0	102,36	0.022	0.259
T-OS-0029-P1	chr15	63571232	A	C	PASS	intergenic_region	MODIFIER	LOC111098929-ANXA10	LOC111098929-ANXA10		n.63571232A>C		43	152	43,0	123,29	0.022	0.186
T-OS-0029-P1	chr15	64157699	CA	C	PASS	intron_variant	MODIFIER	DDX60	DDX60	protein_coding	c.3693+634delT		27	112	27,0	70,42	0.032	0.383
T-OS-0029-P1	chr15	64178915	CT	C	PASS	intron_variant	MODIFIER	DDX60	DDX60	protein_coding	c.2293-247delA		35	141	35,0	93,48	0.025	0.345
T-OS-0029-P1	chr15	64253133	G	A	PASS	intergenic_region	MODIFIER	LOC119868447-LOC119869311	LOC119868447-LOC119869311		n.64253133G>A		54	144	54,0	122,22	0.019	0.156
T-OS-0029-P1	chr15	64383860	A	G	PASS	intergenic_region	MODIFIER	LOC119869311-LOC119869355	LOC119869311-LOC119869355		n.64383860A>G		48	138	48,0	105,33	0.02	0.227
T-OS-0029-P1	chr15	64605190	T	A	PASS	intron_variant	MODIFIER	BTC	BTC	protein_coding	c.-428-6185T>A		52	136	52,0	89,47	0.019	0.349
T-OS-0029-P1	chr16	234548	AT	A	PASS	intron_variant	MODIFIER	IGFBP3	IGFBP3	protein_coding	c.*15-87delA		46	133	46,0	100,33	0.02	0.248
T-OS-0029-P1	chr16	234550	C	A	PASS	intron_variant	MODIFIER	IGFBP3	IGFBP3	protein_coding	c.*15-88G>T		46	133	46,0	100,33	0.021	0.248
T-OS-0029-P1	chr16	298806	C	T	PASS	intergenic_region	MODIFIER	IGFBP3-LOC119869622	IGFBP3-LOC119869622		n.298806C>T		51	125	51,0	92,33	0.019	0.273
T-OS-0029-P1	chr16	308789	C	G	PASS	intergenic_region	MODIFIER	IGFBP3-LOC119869622	IGFBP3-LOC119869622		n.308789C>G		55	126	55,0	99,27	0.018	0.222
T-OS-0029-P1	chr16	1302910	T	G	PASS	intron_variant	MODIFIER	LOC119874621	LOC119874621	protein_coding	c.97+11278T>G		41	105	41,0	87,18	0.024	0.188
T-OS-0029-P1	chr16	1845383	G	T	PASS	intergenic_region	MODIFIER	CUL1-CNTNAP2	CUL1-CNTNAP2		n.1845383G>T		46	111	46,0	86,25	0.021	0.23
T-OS-0029-P1	chr16	1965894	C	A	PASS	intron_variant	MODIFIER	CNTNAP2	CNTNAP2	protein_coding	c.3476-35159G>T		49	153	49,0	83,70	0.02	0.46
T-OS-0029-P1	chr16	2323331	T	G	PASS	intron_variant	MODIFIER	CNTNAP2	CNTNAP2	protein_coding	c.2255+7214A>C		47	85	47,0	75,10	0.021	0.12
T-OS-0029-P1	chr16	3475066	A	T	PASS	intron_variant	MODIFIER	CNTNAP2	CNTNAP2	protein_coding	c.98-113187T>A		42	95	42,0	71,24	0.023	0.272
T-OS-0029-P1	chr16	3756789	C	T	PASS	intron_variant	MODIFIER	CNTNAP2	CNTNAP2	protein_coding	c.97+174094G>A		38	96	38,0	27,69	0.025	0.718
T-OS-0029-P1	chr16	4138563	C	A	PASS	intergenic_region	MODIFIER	CNTNAP2-LOC100685221	CNTNAP2-LOC100685221		n.4138563C>A		48	95	48,0	61,34	0.021	0.37
T-OS-0029-P1	chr16	4165777	G	A	PASS	intergenic_region	MODIFIER	CNTNAP2-LOC100685221	CNTNAP2-LOC100685221		n.4165777G>A		36	92	36,0	81,11	0.026	0.128
T-OS-0029-P1	chr16	4196161	G	T	PASS	intergenic_region	MODIFIER	CNTNAP2-LOC100685221	CNTNAP2-LOC100685221		n.4196161G>T		37	77	37,0	60,17	0.026	0.231
T-OS-0029-P1	chr16	4233721	AT	A	PASS	intergenic_region	MODIFIER	LOC100685221-LOC102153856	LOC100685221-LOC102153856		n.4233722delT		40	91	40,0	56,35	0.024	0.373
T-OS-0029-P1	chr16	4235285	T	C	PASS	intergenic_region	MODIFIER	LOC100685221-LOC102153856	LOC100685221-LOC102153856		n.4235285T>C		34	96	34,0	72,24	0.027	0.264
T-OS-0029-P1	chr16	4633141	C	T	PASS	intergenic_region	MODIFIER	LOC111090213-LOC119869522	LOC111090213-LOC119869522		n.4633141C>T		46	99	46,0	65,34	0.022	0.351
T-OS-0029-P1	chr16	4747289	T	C	PASS	intron_variant	MODIFIER	LOC119869522	LOC119869522	pseudogene	n.280-3451A>G		43	91	43,0	86,5	0.022	0.07
T-OS-0029-P1	chr16	4900036	TA	T	PASS	upstream_gene_variant	MODIFIER	LOC111090214	LOC111090214	pseudogene	n.-1837delA		50	86	50,0	55,31	0.019	0.363
T-OS-0029-P1	chr16	5166024	C	G	PASS	intron_variant	MODIFIER	TPK1	TPK1	protein_coding	c.355-9375C>G		42	91	42,0	55,36	0.022	0.405
T-OS-0029-P1	chr16	6582103	G	A	PASS	downstream_gene_variant	MODIFIER	LOC111090221	LOC111090221	protein_coding	c.*6531C>T		45	92	45,0	55,37	0.021	0.396
T-OS-0029-P1	chr16	6584952	A	T	PASS	3_prime_UTR_variant	MODIFIER	LOC111090221	LOC111090221	protein_coding	c.*3682T>A		37	78	37,0	57,21	0.027	0.285
T-OS-0029-P1	chr16	7370414	A	G	PASS	intron_variant	MODIFIER	AGK	AGK	protein_coding	c.722+1004T>C		44	92	44,0	33,59	0.023	0.661
T-OS-0029-P1	chr16	9455232	TA	T	PASS	intron_variant	MODIFIER	ZC3HAV1L	ZC3HAV1L	protein_coding	c.635+398delA		42	72	42,0	43,29	0.022	0.411
T-OS-0029-P1	chr16	9821044	G	A	PASS	downstream_gene_variant	MODIFIER	TRIM24	TRIM24	protein_coding	c.*1890C>T		45	71	45,0	45,26	0.021	0.368
T-OS-0029-P1	chr16	9877110	T	A	PASS	intron_variant	MODIFIER	TRIM24	TRIM24	protein_coding	c.490-2149A>T		51	97	51,0	18,79	0.019	0.81
T-OS-0029-P1	chr16	10145251	C	G	PASS	downstream_gene_variant	MODIFIER	LOC119877117	LOC119877117	protein_coding	c.*4907G>C		44	104	44,0	98,6	0.021	0.068
T-OS-0029-P1	chr16	10413029	C	A	PASS	intron_variant	MODIFIER	CREB3L2	CREB3L2	protein_coding	c.103-6351C>A		49	92	49,0	73,19	0.02	0.222
T-OS-0029-P1	chr16	11303363	T	A	PASS	intron_variant	MODIFIER	CHRM2	CHRM2	protein_coding	c.-48+21351A>T		59	96	59,0	65,31	0.017	0.323
T-OS-0029-P1	chr16	13646673	TA	T	PASS	3_prime_UTR_variant	MODIFIER	LOC119877092	LOC119877092	protein_coding	c.*1581delT		38	70	38,0	42,28	0.025	0.4
T-OS-0029-P1	chr16	14384655	C	T	PASS	intron_variant	MODIFIER	GCK	GCK	protein_coding	c.49-56C>T		51	83	51,0	48,35	0.019	0.403
T-OS-0029-P1	chr16	14611091	G	A	PASS	intergenic_region	MODIFIER	LOC119877059-LOC119877093	LOC119877059-LOC119877093		n.14611091G>A		54	113	54,0	85,28	0.018	0.261
T-OS-0029-P1	chr16	14832648	AT	A	PASS	intergenic_region	MODIFIER	OR2AV3P-LOC482781	OR2AV3P-LOC482781		n.14832649delT		46	90	46,0	60,30	0.02	0.3
T-OS-0029-P1	chr16	15495670	G	A	PASS	downstream_gene_variant	MODIFIER	GIMAP8	GIMAP8	protein_coding	c.*6192G>A		54	90	54,0	33,57	0.018	0.641
T-OS-0029-P1	chr16	16742929	T	C	PASS	intron_variant	MODIFIER	KMT2C	KMT2C	protein_coding	c.5041+296A>G		15	51	15,0	29,22	0.055	0.438
T-OS-0029-P1	chr16	17204973	C	T	PASS	upstream_gene_variant	MODIFIER	ACTR3B	ACTR3B	protein_coding	c.-2334C>T		63	97	63,0	30,67	0.016	0.679
T-OS-0029-P1	chr16	17578193	A	C	PASS	downstream_gene_variant	MODIFIER	LOC111090259	LOC111090259	pseudogene	n.*4143T>G		29	34	29,0	21,13	0.03	0.374
T-OS-0029-P1	chr16	17744718	C	A	PASS	intergenic_region	MODIFIER	LOC119877123-LOC111090158	LOC119877123-LOC111090158		n.17744718C>A		51	92	51,0	85,7	0.02	0.086
T-OS-0029-P1	chr16	17900676	C	T	PASS	intergenic_region	MODIFIER	LOC111090158-DPP6	LOC111090158-DPP6		n.17900676C>T		48	98	48,0	65,33	0.02	0.351
T-OS-0029-P1	chr16	18257938	T	A	PASS	intron_variant	MODIFIER	DPP6	DPP6	protein_coding	c.252+166922T>A		40	78	40,0	23,55	0.025	0.711
T-OS-0029-P1	chr16	18354225	AG	A	PASS	intron_variant	MODIFIER	DPP6	DPP6	protein_coding	c.253-74198delG		53	90	53,0	62,28	0.018	0.317
T-OS-0029-P1	chr16	18354227	C	T	PASS	intron_variant	MODIFIER	DPP6	DPP6	protein_coding	c.253-74197C>T		53	90	53,0	62,28	0.018	0.317
T-OS-0029-P1	chr16	18491906	CT	C	PASS	intron_variant	MODIFIER	DPP6	DPP6	protein_coding	c.467-11102delT		35	78	35,0	50,28	0.026	0.364
T-OS-0029-P1	chr16	18502998	C	CT	PASS	intron_variant	MODIFIER	DPP6	DPP6	protein_coding	c.467-17dupT		45	87	45,0	56,31	0.021	0.385
T-OS-0029-P1	chr16	18554382	G	GCA	PASS	intron_variant	MODIFIER	DPP6	DPP6	protein_coding	c.637-31672_637-31671dupCA		51	87	51,0	21,66	0.019	0.755
T-OS-0029-P1	chr16	18898273	G	C	PASS	intergenic_region	MODIFIER	HTR5A-LOC119869625	HTR5A-LOC119869625		n.18898273G>C		46	98	46,0	71,27	0.021	0.288
T-OS-0029-P1	chr16	19564347	T	C	PASS	intergenic_region	MODIFIER	LOC119869530-LOC111090159	LOC119869530-LOC111090159		n.19564347T>C		29	51	29,0	34,17	0.03	0.354
T-OS-0029-P1	chr16	19891779	G	A	PASS	downstream_gene_variant	MODIFIER	LOC111090262	LOC111090262	pseudogene	n.*4448G>A		55	76	55,0	44,32	0.018	0.458
T-OS-0029-P1	chr16	20450272	A	G	PASS	3_prime_UTR_variant	MODIFIER	UBE3C	UBE3C	protein_coding	c.*823A>G		48	80	48,0	45,35	0.02	0.418
T-OS-0029-P1	chr16	22068758	T	C	PASS	3_prime_UTR_variant	MODIFIER	PSD3	PSD3	protein_coding	c.*4014A>G		35	63	35,0	33,30	0.027	0.475
T-OS-0029-P1	chr16	22231016	C	A	PASS	intron_variant	MODIFIER	PSD3	PSD3	protein_coding	c.3125+10493G>T		38	62	38,0	56,6	0.025	0.111
T-OS-0029-P1	chr16	23887891	C	T	PASS	downstream_gene_variant	MODIFIER	SMIM19	SMIM19	protein_coding	c.*2043G>A		50	78	50,0	30,48	0.019	0.608
T-OS-0029-P1	chr16	25839195	A	T	PASS	intergenic_region	MODIFIER	LOC111090282-TCIM	LOC111090282-TCIM		n.25839195A>T		46	84	46,0	42,42	0.021	0.5
T-OS-0029-P1	chr16	26237707	T	A	PASS	intron_variant	MODIFIER	LOC475575	LOC475575	protein_coding	c.817-2106T>A		32	83	32,0	46,37	0.03	0.451
T-OS-0029-P1	chr16	26793563	T	A	PASS	intron_variant	MODIFIER	LOC482849	LOC482849	protein_coding	c.2327+1625A>T		47	106	47,0	101,5	0.02	0.057
T-OS-0029-P1	chr16	26793782	T	A	PASS	intron_variant	MODIFIER	LOC482849	LOC482849	protein_coding	c.2327+1406A>T		49	96	49,0	90,6	0.02	0.058
T-OS-0029-P1	chr16	28381701	T	A	PASS	upstream_gene_variant	MODIFIER	ERLIN2	ERLIN2	protein_coding	c.-5216A>T		47	97	47,0	63,34	0.02	0.35
T-OS-0029-P1	chr16	29051772	T	A	PASS	intragenic_variant	MODIFIER	LOC100685222	LOC100685222		n.29051772T>A		37	96	37,0	50,46	0.025	0.489
T-OS-0029-P1	chr16	29593560	A	T	PASS	intergenic_region	MODIFIER	LOC119869635-LOC111090288	LOC119869635-LOC111090288		n.29593560A>T		41	96	41,0	60,36	0.024	0.377
T-OS-0029-P1	chr16	30266838	GT	G	PASS	intron_variant	MODIFIER	UNC5D	UNC5D	protein_coding	c.104-100031delA		36	87	36,0	26,61	0.025	0.694
T-OS-0029-P1	chr16	30452846	A	G	PASS	intron_variant	MODIFIER	UNC5D	UNC5D	protein_coding	c.103+16869T>C		52	94	52,0	70,24	0.019	0.272
T-OS-0029-P1	chr16	30801298	T	C	PASS	intergenic_region	MODIFIER	LOC608270-LOC111090290	LOC608270-LOC111090290		n.30801298T>C		34	115	34,0	75,40	0.028	0.349
T-OS-0029-P1	chr16	30839395	G	T	PASS	intergenic_region	MODIFIER	LOC608270-LOC111090290	LOC608270-LOC111090290		n.30839395G>T		48	106	48,0	102,4	0.019	0.05
T-OS-0029-P1	chr16	31543263	A	T	PASS	intergenic_region	MODIFIER	LOC111090168-LOC111090292	LOC111090168-LOC111090292		n.31543263A>T		34	38	34,0	19,19	0.026	0.505
T-OS-0029-P1	chr16	31543270	A	T	PASS	intergenic_region	MODIFIER	LOC111090168-LOC111090292	LOC111090168-LOC111090292		n.31543270A>T		35	37	35,0	18,19	0.026	0.505
T-OS-0029-P1	chr16	32886276	G	T	PASS	intron_variant	MODIFIER	NRG1	NRG1	protein_coding	c.788-273835C>A		51	69	51,0	37,32	0.02	0.464
T-OS-0029-P1	chr16	32992389	T	A	PASS	intron_variant	MODIFIER	NRG1	NRG1	protein_coding	c.788-379948A>T		53	76	53,0	40,36	0.019	0.456
T-OS-0029-P1	chr16	33597785	GA	G	PASS	intron_variant	MODIFIER	LOC111090299	LOC111090299	pseudogene	n.587-35delT		39	59	39,0	21,38	0.024	0.614
T-OS-0029-P1	chr16	37625416	T	A	PASS	intron_variant	MODIFIER	DLC1	DLC1	protein_coding	c.1308+21058A>T		53	85	53,0	57,28	0.019	0.33
T-OS-0029-P1	chr16	37625606	T	TA	PASS	intron_variant	MODIFIER	DLC1	DLC1	protein_coding	c.1308+20867dupT		42	82	42,0	58,24	0.023	0.308
T-OS-0029-P1	chr16	38572912	T	C	PASS	intergenic_region	MODIFIER	SGCZ-LOC111090325	SGCZ-LOC111090325		n.38572912T>C		46	41	46,0	12,29	0.021	0.691
T-OS-0029-P1	chr16	39504782	C	T	PASS	intergenic_region	MODIFIER	LOC102151149-LOC100688141	LOC102151149-LOC100688141		n.39504782C>T		27	60	27,0	42,18	0.034	0.312
T-OS-0029-P1	chr16	40066570	A	T	PASS	intergenic_region	MODIFIER	TUSC3-LOC111090176	TUSC3-LOC111090176		n.40066570A>T		39	47	39,0	29,18	0.025	0.397
T-OS-0029-P1	chr16	41196776	A	G	PASS	intergenic_region	MODIFIER	LOC119869492-FGF20	LOC119869492-FGF20		n.41196776A>G		48	70	48,0	28,42	0.02	0.618
T-OS-0029-P1	chr16	43891175	T	TTA	PASS	downstream_gene_variant	MODIFIER	TRIML2	TRIML2	protein_coding	c.*1043_*1044insTA		34	108	34,0	48,60	0.025	0.556
T-OS-0029-P1	chr16	43913186	C	A	PASS	intergenic_region	MODIFIER	LOC119877105-ZFP42	LOC119877105-ZFP42		n.43913186C>A		38	151	38,0	99,52	0.026	0.346
T-OS-0029-P1	chr16	44626776	G	A	PASS	intergenic_region	MODIFIER	LOC100682675-LOC119869500	LOC100682675-LOC119869500		n.44626776G>A		48	121	48,0	94,27	0.02	0.234
T-OS-0029-P1	chr16	45479695	T	A	PASS	intron_variant	MODIFIER	FAM149A	FAM149A	protein_coding	c.1483-33A>T		35	95	35,0	68,27	0.027	0.305
T-OS-0029-P1	chr16	46259839	T	TG	PASS	intron_variant	MODIFIER	SNX25	SNX25	protein_coding	c.1141+3824dupC		38	55	38,0	38,17	0.024	0.312
T-OS-0029-P1	chr16	46436074	A	T	PASS	downstream_gene_variant	MODIFIER	LOC111090339	LOC111090339	pseudogene	n.*1412T>A		26	90	26,0	38,52	0.034	0.567
T-OS-0029-P1	chr16	49242337	C	A	PASS	intergenic_region	MODIFIER	LOC119874672-LOC119874673	LOC119874672-LOC119874673		n.49242337C>A		48	133	48,0	104,29	0.02	0.231
T-OS-0029-P1	chr16	49441657	C	T	PASS	intergenic_region	MODIFIER	LOC119874673-LOC119874730	LOC119874673-LOC119874730		n.49441657C>T		48	185	48,0	153,32	0.02	0.184
T-OS-0029-P1	chr16	49511421	G	A	PASS	intergenic_region	MODIFIER	LOC119874673-LOC119874730	LOC119874673-LOC119874730		n.49511421G>A		46	151	46,0	128,23	0.022	0.162
T-OS-0029-P1	chr16	49529749	GGA	G	PASS	intergenic_region	MODIFIER	LOC119874673-LOC119874730	LOC119874673-LOC119874730		n.49529750_49529751delGA		44	127	44,0	102,25	0.021	0.206
T-OS-0029-P1	chr16	49775052	GT	G	PASS	intergenic_region	MODIFIER	LOC119874673-LOC119874730	LOC119874673-LOC119874730		n.49775053delT		42	120	42,0	88,32	0.023	0.275
T-OS-0029-P1	chr16	50117175	T	A	PASS	intergenic_region	MODIFIER	LOC119874673-LOC119874730	LOC119874673-LOC119874730		n.50117175T>A		39	81	39,0	56,25	0.026	0.314
T-OS-0029-P1	chr16	50540532	CT	C	PASS	intergenic_region	MODIFIER	LOC119874609-LOC119874731	LOC119874609-LOC119874731		n.50540533delT		36	76	36,0	26,50	0.025	0.67
T-OS-0029-P1	chr16	50734400	C	CT	PASS	intergenic_region	MODIFIER	LOC119874609-LOC119874731	LOC119874609-LOC119874731		n.50734400_50734401insT		43	81	43,0	50,31	0.022	0.374
T-OS-0029-P1	chr16	50889779	G	C	PASS	intergenic_region	MODIFIER	LOC119874609-LOC119874731	LOC119874609-LOC119874731		n.50889779G>C		45	83	45,0	65,18	0.021	0.234
T-OS-0029-P1	chr16	51097658	C	G	PASS	intergenic_region	MODIFIER	LOC119874732-LOC119874733	LOC119874732-LOC119874733		n.51097658C>G		39	68	39,0	50,18	0.025	0.285
T-OS-0029-P1	chr16	52087443	G	A	PASS	intergenic_region	MODIFIER	LOC119874678-LOC119874680	LOC119874678-LOC119874680		n.52087443G>A		41	52	41,0	32,20	0.023	0.398
T-OS-0029-P1	chr16	52813652	T	A	PASS	intergenic_region	MODIFIER	LOC119874612-LOC119874681	LOC119874612-LOC119874681		n.52813652T>A		46	47	46,0	18,29	0.021	0.625
T-OS-0029-P1	chr16	52875365	G	A	PASS	intergenic_region	MODIFIER	LOC119874612-LOC119874681	LOC119874612-LOC119874681		n.52875365G>A		48	72	48,0	37,35	0.021	0.493
T-OS-0029-P1	chr16	54983972	C	T	PASS	intron_variant	MODIFIER	CBD108	CBD108	protein_coding	c.58+874G>A		51	112	51,0	70,42	0.02	0.387
T-OS-0029-P1	chr16	55468289	C	T	PASS	downstream_gene_variant	MODIFIER	LOC111090369	LOC111090369	pseudogene	n.*309G>A		53	133	53,0	128,5	0.018	0.047
T-OS-0029-P1	chr16	56797770	A	G	PASS	intergenic_region	MODIFIER	LOC106559858-LOC102154543	LOC106559858-LOC102154543		n.56797770A>G		55	74	55,0	58,16	0.019	0.217
T-OS-0029-P1	chr16	57246731	T	A	PASS	intron_variant	MODIFIER	LOC119869577	LOC119869577	pseudogene	n.691+31057A>T		60	94	60,0	69,25	0.016	0.281
T-OS-0029-P1	chr16	57541311	T	C	PASS	intron_variant	MODIFIER	CSMD1	CSMD1	protein_coding	c.85+67456T>C		60	98	60,0	33,65	0.016	0.668
T-OS-0029-P1	chr16	57599424	G	A	PASS	intron_variant	MODIFIER	CSMD1	CSMD1	protein_coding	c.85+125569G>A		49	91	49,0	57,34	0.02	0.381
T-OS-0029-P1	chr16	57980948	G	T	PASS	intron_variant	MODIFIER	CSMD1	CSMD1	protein_coding	c.303-55150G>T		54	66	54,0	35,31	0.019	0.477
T-OS-0029-P1	chr16	58313309	CT	C	PASS	intron_variant	MODIFIER	CSMD1	CSMD1	protein_coding	c.416-67786delT		33	41	32,1	22,19	0.033	0.466
T-OS-0029-P1	chr16	58596488	A	T	PASS	intron_variant	MODIFIER	CSMD1	CSMD1	protein_coding	c.913-11216A>T		47	49	47,0	45,4	0.021	0.1
T-OS-0029-P1	chr16	58833228	G	C	PASS	upstream_gene_variant	MODIFIER	LOC119869655	LOC119869655	snRNA	n.-1917C>G		48	57	48,0	25,32	0.02	0.559
T-OS-0029-P1	chr16	59230687	T	TTG	PASS	intron_variant	MODIFIER	CSMD1	CSMD1	protein_coding	c.7666+5059_7666+5060insGT		34	40	34,0	32,8	0.027	0.215
T-OS-0029-P1	chr16	59230688	T	TG	PASS	intron_variant	MODIFIER	CSMD1	CSMD1	protein_coding	c.7666+5059_7666+5060insG		34	40	34,0	30,10	0.027	0.24
T-OS-0029-P1	chr16	59534410	G	T	PASS	intergenic_region	MODIFIER	CSMD1-LOC111090192	CSMD1-LOC111090192		n.59534410G>T		47	72	47,0	33,39	0.02	0.535
T-OS-0029-P1	chr16	59651559	A	T	PASS	intergenic_region	MODIFIER	LOC111090192-LOC100683095	LOC111090192-LOC100683095		n.59651559A>T		46	67	46,0	21,46	0.02	0.682
T-OS-0029-P1	chr16	59781270	G	T	PASS	intergenic_region	MODIFIER	LOC119877076-MYOM2	LOC119877076-MYOM2		n.59781270G>T		55	81	55,0	43,38	0.018	0.486
T-OS-0029-P1	chr16	59942822	A	T	PASS	intergenic_region	MODIFIER	LOC119877076-MYOM2	LOC119877076-MYOM2		n.59942822A>T		47	74	47,0	67,7	0.021	0.088
T-OS-0029-P1	chr16	60026504	A	T	PASS	intergenic_region	MODIFIER	LOC119877076-MYOM2	LOC119877076-MYOM2		n.60026504A>T		27	49	27,0	39,10	0.034	0.223
T-OS-0029-P1	chr17	178917	G	T	PASS	non_coding_transcript_exon_variant	MODIFIER	LOC119869711	LOC119869711	pseudogene	n.399G>T		42	161	42,0	152,9	0.022	0.057
T-OS-0029-P1	chr17	326660	T	G	PASS	intergenic_region	MODIFIER	LOC111090451-LOC111090453	LOC111090451-LOC111090453		n.326660T>G		58	221	58,0	215,6	0.016	0.029
T-OS-0029-P1	chr17	330728	G	T	PASS	intergenic_region	MODIFIER	LOC111090451-LOC111090453	LOC111090451-LOC111090453		n.330728G>T		55	179	55,0	143,36	0.018	0.201
T-OS-0029-P1	chr17	409356	C	A	PASS	intergenic_region	MODIFIER	LOC111090451-LOC111090453	LOC111090451-LOC111090453		n.409356C>A		18	110	18,0	96,14	0.05	0.129
T-OS-0029-P1	chr17	576785	C	T	PASS	intergenic_region	MODIFIER	LOC119877146-LOC119869786	LOC119877146-LOC119869786		n.576785C>T		32	221	32,0	111,110	0.03	0.514
T-OS-0029-P1	chr17	647288	C	T	PASS	intergenic_region	MODIFIER	LOC119869787-SNTG2	LOC119869787-SNTG2		n.647288C>T		61	206	61,0	199,7	0.016	0.04
T-OS-0029-P1	chr17	957118	C	A	PASS	intron_variant	MODIFIER	MYT1L	MYT1L	protein_coding	c.2778-4666G>T		48	187	48,0	155,32	0.02	0.18
T-OS-0029-P1	chr17	1093491	C	A	PASS	intron_variant	MODIFIER	MYT1L	MYT1L	protein_coding	c.-157+12769G>T		50	213	50,0	181,32	0.019	0.157
T-OS-0029-P1	chr17	1177697	C	T	PASS	upstream_gene_variant	MODIFIER	LOC111090455	LOC111090455	pseudogene	n.-801C>T		64	199	64,0	173,26	0.016	0.124
T-OS-0029-P1	chr17	1488677	C	T	PASS	intergenic_region	MODIFIER	LOC102156139-LOC102156182_1	LOC102156139-LOC102156182_1		n.1488677C>T		54	156	54,0	138,18	0.018	0.115
T-OS-0029-P1	chr17	1531594	C	A	PASS	intergenic_region	MODIFIER	LOC102156139-LOC102156182_1	LOC102156139-LOC102156182_1		n.1531594C>A		50	145	50,0	130,15	0.019	0.11
T-OS-0029-P1	chr17	1890903	A	G	PASS	intron_variant	MODIFIER	EIPR1	EIPR1	protein_coding	c.417-1210T>C		38	174	38,0	148,26	0.026	0.141
T-OS-0029-P1	chr17	2008864	G	A	PASS	intron_variant	MODIFIER	TRAPPC12	TRAPPC12	protein_coding	c.1249-2360G>A		49	196	49,0	190,6	0.02	0.032
T-OS-0029-P1	chr17	2045715	T	G	PASS	intron_variant	MODIFIER	TRAPPC12	TRAPPC12	protein_coding	c.1732-4437T>G		56	184	56,0	109,75	0.017	0.405
T-OS-0029-P1	chr17	2317115	C	T	PASS	downstream_gene_variant	MODIFIER	DCDC2C	DCDC2C	protein_coding	c.*4603C>T		55	188	55,0	166,22	0.017	0.12
T-OS-0029-P1	chr17	2616657	C	G	PASS	intergenic_region	MODIFIER	LOC119864042-LOC111090408	LOC119864042-LOC111090408		n.2616657C>G		40	163	40,0	147,16	0.025	0.107
T-OS-0029-P1	chr17	2850479	C	A	PASS	intergenic_region	MODIFIER	LOC111090408-LOC119864070	LOC111090408-LOC119864070		n.2850479C>A		45	168	45,0	132,36	0.021	0.223
T-OS-0029-P1	chr17	2881172	A	AT	PASS	intergenic_region	MODIFIER	LOC111090408-LOC119864070	LOC111090408-LOC119864070		n.2881172_2881173insT		32	129	32,0	56,73	0.027	0.562
T-OS-0029-P1	chr17	2992040	A	G	PASS	intergenic_region	MODIFIER	LOC111090408-LOC119864070	LOC111090408-LOC119864070		n.2992040A>G		42	184	42,0	142,42	0.023	0.234
T-OS-0029-P1	chr17	3169249	G	T	PASS	intergenic_region	MODIFIER	LOC111090408-LOC119864070	LOC111090408-LOC119864070		n.3169249G>T		58	149	58,0	119,30	0.016	0.21
T-OS-0029-P1	chr17	3186702	G	A	PASS	intergenic_region	MODIFIER	LOC111090408-LOC119864070	LOC111090408-LOC119864070		n.3186702G>A		49	118	49,0	95,23	0.02	0.2
T-OS-0029-P1	chr17	3553108	T	G	PASS	upstream_gene_variant	MODIFIER	LOC111090465	LOC111090465	pseudogene	n.-638A>C		39	139	39,0	70,69	0.024	0.504
T-OS-0029-P1	chr17	3631595	G	T	PASS	intergenic_region	MODIFIER	SOX11-LOC111090409	SOX11-LOC111090409		n.3631595G>T		56	166	56,0	137,29	0.018	0.173
T-OS-0029-P1	chr17	4057560	T	A	PASS	intergenic_region	MODIFIER	LOC111090468-LOC111090469	LOC111090468-LOC111090469		n.4057560T>A		39	167	39,0	158,9	0.024	0.06
T-OS-0029-P1	chr17	4226172	T	A	PASS	intergenic_region	MODIFIER	LOC111090469-CMPK2	LOC111090469-CMPK2		n.4226172T>A		58	151	58,0	130,21	0.017	0.147
T-OS-0029-P1	chr17	4579762	C	A	PASS	upstream_gene_variant	MODIFIER	LOC119864080	LOC119864080	snRNA	n.-115C>A		38	151	38,0	120,31	0.026	0.204
T-OS-0029-P1	chr17	5959331	G	A	PASS	upstream_gene_variant	MODIFIER	ID2	ID2	protein_coding	c.-4493G>A		32	153	32,0	133,20	0.03	0.136
T-OS-0029-P1	chr17	6174520	A	T	PASS	intron_variant	MODIFIER	MBOAT2	MBOAT2	protein_coding	c.76-2306T>A		51	158	51,0	152,6	0.019	0.046
T-OS-0029-P1	chr17	7765250	A	G	PASS	intergenic_region	MODIFIER	KCNF1-LOC119877143	KCNF1-LOC119877143		n.7765250A>G		47	144	47,0	123,21	0.02	0.156
T-OS-0029-P1	chr17	7861786	G	A	PASS	intron_variant	MODIFIER	LOC111090491	LOC111090491	pseudogene	n.772-10792G>A		48	151	48,0	133,18	0.02	0.122
T-OS-0029-P1	chr17	9697462	C	A	PASS	intergenic_region	MODIFIER	LOC111090417-LOC100684124	LOC111090417-LOC100684124		n.9697462C>A		44	149	44,0	85,64	0.023	0.432
T-OS-0029-P1	chr17	10065625	T	C	PASS	intergenic_region	MODIFIER	LOC610196-LOC106559867	LOC610196-LOC106559867		n.10065625T>C		38	140	38,0	80,60	0.025	0.43
T-OS-0029-P1	chr17	10166624	T	A	PASS	intergenic_region	MODIFIER	LOC610196-LOC106559867	LOC610196-LOC106559867		n.10166624T>A		36	149	36,0	54,95	0.028	0.635
T-OS-0029-P1	chr17	10333284	A	T	PASS	intergenic_region	MODIFIER	LOC106559867-LOC111090501	LOC106559867-LOC111090501		n.10333284A>T		53	157	53,0	128,29	0.018	0.203
T-OS-0029-P1	chr17	10444021	G	A	PASS	intergenic_region	MODIFIER	LOC106559867-LOC111090501	LOC106559867-LOC111090501		n.10444021G>A		50	147	50,0	127,20	0.02	0.137
T-OS-0029-P1	chr17	10533891	TA	T	PASS	intergenic_region	MODIFIER	LOC106559867-LOC111090501	LOC106559867-LOC111090501		n.10533892delA		27	96	27,0	34,62	0.033	0.64
T-OS-0029-P1	chr17	10539244	T	G	PASS	intergenic_region	MODIFIER	LOC106559867-LOC111090501	LOC106559867-LOC111090501		n.10539244T>G		53	119	53,0	101,18	0.018	0.146
T-OS-0029-P1	chr17	10597657	TAAAAATAGCATATTCTGAATTATCAG	T	PASS	downstream_gene_variant	MODIFIER	LOC111090500	LOC111090500	pseudogene	n.*4069_*4094delAAAAATAGCATATTCTGAATTATCAG		56	183	56,0	108,75	0.017	0.427
T-OS-0029-P1	chr17	10618306	C	A	PASS	intron_variant	MODIFIER	LOC111090501	LOC111090501	pseudogene	n.593-2173G>T		54	155	54,0	97,58	0.017	0.384
T-OS-0029-P1	chr17	10735779	G	T	PASS	intergenic_region	MODIFIER	LRATD1-NBAS	LRATD1-NBAS		n.10735779G>T		50	179	50,0	150,29	0.019	0.161
T-OS-0029-P1	chr17	11093998	G	A	PASS	intergenic_region	MODIFIER	LRATD1-NBAS	LRATD1-NBAS		n.11093998G>A		52	185	52,0	72,113	0.019	0.611
T-OS-0029-P1	chr17	11294650	A	G	PASS	intron_variant	MODIFIER	NBAS	NBAS	protein_coding	c.2938-1970T>C		23	103	23,0	90,13	0.038	0.12
T-OS-0029-P1	chr17	11926782	A	G	PASS	intergenic_region	MODIFIER	LOC102157214-LOC119869785	LOC102157214-LOC119869785		n.11926782A>G		26	126	26,0	120,6	0.034	0.056
T-OS-0029-P1	chr17	12260185	G	A	PASS	downstream_gene_variant	MODIFIER	LOC119864055	LOC119864055	snRNA	n.*2470G>A		49	147	49,0	138,9	0.019	0.065
T-OS-0029-P1	chr17	12415670	C	T	PASS	intergenic_region	MODIFIER	LOC102151232-LOC102151310	LOC102151232-LOC102151310		n.12415670C>T		51	163	51,0	155,8	0.02	0.057
T-OS-0029-P1	chr17	12867520	A	T	PASS	intergenic_region	MODIFIER	LOC111090419-LOC100684777	LOC111090419-LOC100684777		n.12867520A>T		52	122	52,0	92,30	0.019	0.243
T-OS-0029-P1	chr17	13157536	T	TA	PASS	3_prime_UTR_variant	MODIFIER	VSNL1	VSNL1	protein_coding	c.*692dupA		34	107	34,0	39,68	0.026	0.615
T-OS-0029-P1	chr17	13480846	CT	C	PASS	intergenic_region	MODIFIER	KCNS3-LOC100685252	KCNS3-LOC100685252		n.13480847delT		24	99	24,0	59,40	0.036	0.401
T-OS-0029-P1	chr17	13563781	G	T	PASS	intergenic_region	MODIFIER	KCNS3-LOC100685252	KCNS3-LOC100685252		n.13563781G>T		37	145	37,0	118,27	0.027	0.176
T-OS-0029-P1	chr17	14247169	G	A	PASS	intergenic_region	MODIFIER	LOC100682982-OSR1	LOC100682982-OSR1		n.14247169G>A		54	152	54,0	58,94	0.018	0.604
T-OS-0029-P1	chr17	14642348	G	A	PASS	intergenic_region	MODIFIER	OSR1-LOC111090513	OSR1-LOC111090513		n.14642348G>A		36	144	36,0	116,28	0.027	0.199
T-OS-0029-P1	chr17	15854453	T	C	PASS	intron_variant	MODIFIER	LOC111090394	LOC111090394	protein_coding	c.755+3447T>C		33	159	33,0	142,17	0.028	0.117
T-OS-0029-P1	chr17	15961473	CCT	C	PASS	upstream_gene_variant	MODIFIER	APOB	APOB	protein_coding	c.-873_-872delAG		27	134	27,0	117,17	0.033	0.129
T-OS-0029-P1	chr17	16305848	A	ATTTT	PASS	intron_variant	MODIFIER	LOC106559913	LOC106559913	pseudogene	n.237+5072_237+5073insTTTT		33	112	33,0	63,49	0.026	0.435
T-OS-0029-P1	chr17	16382023	T	G	PASS	intron_variant	MODIFIER	LOC106559913	LOC106559913	pseudogene	n.613+2345T>G		33	138	33,0	109,29	0.029	0.202
T-OS-0029-P1	chr17	16499233	T	C	PASS	intron_variant	MODIFIER	LOC106559913	LOC106559913	pseudogene	n.1143+50610T>C		37	134	37,0	121,13	0.025	0.098
T-OS-0029-P1	chr17	16698294	TA	T	PASS	intron_variant	MODIFIER	LOC111090523	LOC111090523	pseudogene	n.803+7181delA		39	105	38,1	51,54	0.049	0.522
T-OS-0029-P1	chr17	16869440	G	T	PASS	intergenic_region	MODIFIER	LOC106559880-LOC102155097	LOC106559880-LOC102155097		n.16869440G>T		32	138	32,0	111,27	0.029	0.204
T-OS-0029-P1	chr17	16879013	A	C	PASS	intergenic_region	MODIFIER	LOC106559880-LOC102155097	LOC106559880-LOC102155097		n.16879013A>C		47	135	47,0	116,19	0.02	0.142
T-OS-0029-P1	chr17	16958911	CA	C	PASS	intergenic_region	MODIFIER	LOC100685810-LOC111090524	LOC100685810-LOC111090524		n.16958912delA		38	143	38,0	109,34	0.024	0.25
T-OS-0029-P1	chr17	17089659	G	T	PASS	intron_variant	MODIFIER	LOC111090525	LOC111090525	pseudogene	n.443+29962C>A		42	121	42,0	95,26	0.023	0.207
T-OS-0029-P1	chr17	17117680	A	G	PASS	intron_variant	MODIFIER	LOC111090525	LOC111090525	pseudogene	n.443+1941T>C		46	144	46,0	112,32	0.021	0.224
T-OS-0029-P1	chr17	17645561	T	C	PASS	intergenic_region	MODIFIER	LOC111090526-LOC119869824	LOC111090526-LOC119869824		n.17645561T>C		45	161	45,0	154,7	0.021	0.047
T-OS-0029-P1	chr17	17899312	C	A	PASS	intergenic_region	MODIFIER	LOC119869824-LOC100685329	LOC119869824-LOC100685329		n.17899312C>A		45	149	44,1	110,39	0.043	0.273
T-OS-0029-P1	chr17	19089298	G	A	PASS	intron_variant	MODIFIER	NCOA1	NCOA1	protein_coding	c.89+710G>A		49	104	49,0	48,56	0.02	0.521
T-OS-0029-P1	chr17	19742290	C	T	PASS	intron_variant	MODIFIER	DTNB	DTNB	protein_coding	c.1170-1523G>A		51	91	51,0	63,28	0.019	0.309
T-OS-0029-P1	chr17	21441860	T	C	PASS	upstream_gene_variant	MODIFIER	NRBP1	NRBP1	protein_coding	c.-503T>C		53	120	53,0	105,15	0.018	0.135
T-OS-0029-P1	chr17	21519430	CT	C	PASS	downstream_gene_variant	MODIFIER	LOC119869739	LOC119869739	pseudogene	n.*1880delA		36	76	36,0	37,39	0.026	0.512
T-OS-0029-P1	chr17	21735131	T	A	PASS	intron_variant	MODIFIER	LOC475709	LOC475709	protein_coding	c.1710+415T>A		39	113	39,0	106,7	0.024	0.071
T-OS-0029-P1	chr17	22032123	TA	T	PASS	intron_variant	MODIFIER	BABAM2	BABAM2	protein_coding	c.301-1086delA		37	104	37,0	84,20	0.025	0.199
T-OS-0029-P1	chr17	22184338	A	G	PASS	intron_variant	MODIFIER	BABAM2	BABAM2	protein_coding	c.681-45193A>G		40	149	40,0	117,32	0.024	0.223
T-OS-0029-P1	chr17	24374076	T	A	PASS	intron_variant	MODIFIER	LOC102156036	LOC102156036	pseudogene	n.82+3869T>A		31	114	31,0	92,22	0.029	0.203
T-OS-0029-P1	chr17	24490659	G	T	PASS	intron_variant	MODIFIER	CAPN13	CAPN13	protein_coding	c.-135+1069C>A		31	176	31,0	138,38	0.029	0.209
T-OS-0029-P1	chr17	24550449	T	TTG	PASS	upstream_gene_variant	MODIFIER	LOC119869804	LOC119869804	pseudogene	n.-3802_-3801insTG		41	136	41,0	118,18	0.022	0.13
T-OS-0029-P1	chr17	24608641	AAAG	A	PASS	intron_variant	MODIFIER	GALNT14	GALNT14	protein_coding	c.399-1927_399-1925delCTT		28	75	27,1	52,23	0.04	0.309
T-OS-0029-P1	chr17	24837567	TG	GT	PASS	5_prime_UTR_variant	MODIFIER	CAPN14	CAPN14	protein_coding	c.-116_-115delCAinsAC		55	186	55,0	171,15	0.018	0.086
T-OS-0029-P1	chr17	25171830	A	C	PASS	intergenic_region	MODIFIER	SRD5A2-MEMO1	SRD5A2-MEMO1		n.25171830A>C		42	158	42,0	140,18	0.023	0.109
T-OS-0029-P1	chr17	25187428	AAAC	A	PASS	intergenic_region	MODIFIER	SRD5A2-MEMO1	SRD5A2-MEMO1		n.25187429_25187431delAAC		35	110	35,0	93,17	0.025	0.149
T-OS-0029-P1	chr17	27480157	G	T	PASS	intron_variant	MODIFIER	LOC102152201	LOC102152201	pseudogene	n.830+58690G>T		39	121	39,0	86,35	0.026	0.296
T-OS-0029-P1	chr17	27643109	T	A	PASS	intron_variant	MODIFIER	LOC111090569	LOC111090569	pseudogene	n.114-525A>T		46	117	46,0	103,14	0.021	0.12
T-OS-0029-P1	chr17	27752920	AT	A	PASS	intergenic_region	MODIFIER	LOC100682964-LOC111090427	LOC100682964-LOC111090427		n.27752921delT		44	98	44,0	60,38	0.021	0.401
T-OS-0029-P1	chr17	27908889	A	G	PASS	intergenic_region	MODIFIER	LOC100682964-LOC111090427	LOC100682964-LOC111090427		n.27908889A>G		31	99	31,0	93,6	0.029	0.061
T-OS-0029-P1	chr17	27941069	G	A	PASS	intergenic_region	MODIFIER	LOC100682964-LOC111090427	LOC100682964-LOC111090427		n.27941069G>A		50	122	50,0	86,36	0.02	0.303
T-OS-0029-P1	chr17	28091465	A	T	PASS	intergenic_region	MODIFIER	LOC100682964-LOC111090427	LOC100682964-LOC111090427		n.28091465A>T		48	85	48,0	74,11	0.02	0.139
T-OS-0029-P1	chr17	28205511	C	T	PASS	intergenic_region	MODIFIER	LOC100682964-LOC111090427	LOC100682964-LOC111090427		n.28205511C>T		55	101	55,0	68,33	0.018	0.31
T-OS-0029-P1	chr17	28612962	A	C	PASS	intron_variant	MODIFIER	LOC111090428	LOC111090428	pseudogene	n.289+2958A>C		50	84	50,0	58,26	0.02	0.318
T-OS-0029-P1	chr17	28770235	G	C	PASS	intergenic_region	MODIFIER	LOC119864044-LOC111090429	LOC119864044-LOC111090429		n.28770235G>C		53	97	53,0	67,30	0.019	0.318
T-OS-0029-P1	chr17	29526983	CT	C	PASS	upstream_gene_variant	MODIFIER	STRN	STRN	protein_coding	c.-4640delA		35	80	35,0	52,28	0.026	0.348
T-OS-0029-P1	chr17	33517327	T	TG	PASS	intron_variant	MODIFIER	LOC102151150	LOC102151150	pseudogene	n.556-7524dupC		45	128	45,0	94,34	0.022	0.273
T-OS-0029-P1	chr17	33629706	C	G	PASS	intron_variant	MODIFIER	LOC102151150	LOC102151150	pseudogene	n.555+21329G>C		36	109	35,1	92,17	0.03	0.156
T-OS-0029-P1	chr17	34162868	TA	T	PASS	intergenic_region	MODIFIER	LOC102151793-KCNG3	LOC102151793-KCNG3		n.34162869delA		38	108	38,0	82,26	0.024	0.243
T-OS-0029-P1	chr17	34576929	G	C	PASS	intron_variant	MODIFIER	LOC111090596	LOC111090596	pseudogene	n.439-2962C>G		33	95	33,0	81,14	0.025	0.151
T-OS-0029-P1	chr17	35070019	C	T	PASS	intron_variant	MODIFIER	LOC100856603	LOC100856603	protein_coding	c.-39-2036G>A		55	157	55,0	130,27	0.018	0.164
T-OS-0029-P1	chr17	36488366	CA	C	PASS	upstream_gene_variant	MODIFIER	ANAPC1	ANAPC1	protein_coding	c.-3970delT		46	120	46,0	87,33	0.02	0.271
T-OS-0029-P1	chr17	36680345	A	C	PASS	intron_variant	MODIFIER	TMEM87B	TMEM87B	protein_coding	c.1379+656A>C		43	150	43,0	122,28	0.022	0.199
T-OS-0029-P1	chr17	36822625	G	A	PASS	intron_variant	MODIFIER	ZC3H6	ZC3H6	protein_coding	c.33-4967G>A		44	130	44,0	123,7	0.022	0.057
T-OS-0029-P1	chr17	37689298	C	T	PASS	upstream_gene_variant	MODIFIER	LOC483070	LOC483070	protein_coding	c.-4029C>T		67	125	67,0	67,58	0.015	0.467
T-OS-0029-P1	chr17	38053322	G	T	PASS	intron_variant	MODIFIER	LOC608379_1	LOC608379_1	protein_coding	c.345-3359G>T		36	93	36,0	88,5	0.027	0.067
T-OS-0029-P1	chr17	38300911	G	A	PASS	upstream_gene_variant	MODIFIER	LOC100856532	LOC100856532	protein_coding	c.-2125C>T		32	86	32,0	65,21	0.029	0.26
T-OS-0029-P1	chr17	38342919	T	A	PASS	intron_variant	MODIFIER	LOC111090623	LOC111090623	pseudogene	n.177-18142A>T		30	70	30,0	39,31	0.032	0.444
T-OS-0029-P1	chr17	38354916	C	T	PASS	intron_variant	MODIFIER	LOC111090623	LOC111090623	pseudogene	n.176+18721G>A		38	116	38,0	111,5	0.024	0.052
T-OS-0029-P1	chr17	39178724	AAC	A	PASS	intron_variant	MODIFIER	LOC111090629	LOC111090629	pseudogene	n.321+1184_321+1185delGT		44	84	44,0	59,25	0.021	0.283
T-OS-0029-P1	chr17	39181354	T	G	PASS	upstream_gene_variant	MODIFIER	LOC111090629	LOC111090629	pseudogene	n.-112A>C		37	115	37,0	80,35	0.026	0.302
T-OS-0029-P1	chr17	39338705	C	T	PASS	intron_variant	MODIFIER	POLR1A	POLR1A	protein_coding	c.731-725C>T		57	132	57,0	61,71	0.017	0.546
T-OS-0029-P1	chr17	39887421	C	A	PASS	intergenic_region	MODIFIER	MAT2A-SH2D6	MAT2A-SH2D6		n.39887421C>A		51	124	51,0	116,8	0.02	0.063
T-OS-0029-P1	chr17	39905496	T	G	PASS	intergenic_region	MODIFIER	MAT2A-SH2D6	MAT2A-SH2D6		n.39905496T>G		52	113	52,0	80,33	0.019	0.298
T-OS-0029-P1	chr17	40620807	G	T	PASS	intron_variant	MODIFIER	DNAH6	DNAH6	protein_coding	c.4684-239C>A		43	117	43,0	88,29	0.022	0.246
T-OS-0029-P1	chr17	41333339	T	C	PASS	intergenic_region	MODIFIER	LOC119877204-LOC119877193	LOC119877204-LOC119877193		n.41333339T>C		48	129	48,0	98,31	0.02	0.253
T-OS-0029-P1	chr17	41348421	C	T	PASS	intergenic_region	MODIFIER	LOC119877204-LOC119877193	LOC119877204-LOC119877193		n.41348421C>T		48	133	48,0	66,67	0.02	0.518
T-OS-0029-P1	chr17	41362173	TA	T	PASS	intergenic_region	MODIFIER	LOC119877204-LOC119877193	LOC119877204-LOC119877193		n.41362174delA		34	109	34,0	99,10	0.027	0.094
T-OS-0029-P1	chr17	41566452	TAC	T	PASS	intergenic_region	MODIFIER	LOC119877204-LOC119877193	LOC119877204-LOC119877193		n.41566453_41566454delAC		42	106	42,0	47,59	0.023	0.55
T-OS-0029-P1	chr17	41707849	A	T	PASS	intragenic_variant	MODIFIER	LOC119877193	LOC119877193		n.41707849A>T		46	126	45,1	106,20	0.023	0.172
T-OS-0029-P1	chr17	42040371	C	T	PASS	intergenic_region	MODIFIER	LOC102152789-LOC119864020	LOC102152789-LOC119864020		n.42040371C>T		20	69	20,0	53,16	0.043	0.241
T-OS-0029-P1	chr17	42099530	G	A	PASS	intergenic_region	MODIFIER	LOC102152789-LOC119864020	LOC102152789-LOC119864020		n.42099530G>A		39	149	39,0	113,36	0.025	0.247
T-OS-0029-P1	chr17	42383296	A	C	PASS	intergenic_region	MODIFIER	LOC119864020-LOC483087	LOC119864020-LOC483087		n.42383296A>C		44	137	44,0	131,6	0.021	0.054
T-OS-0029-P1	chr17	42543806	A	T	PASS	intergenic_region	MODIFIER	LOC483087-LOC100682805	LOC483087-LOC100682805		n.42543806A>T		45	134	45,0	127,7	0.022	0.054
T-OS-0029-P1	chr17	42689489	G	GA	PASS	intergenic_region	MODIFIER	LOC100682805-LOC111090439	LOC100682805-LOC111090439		n.42689489_42689490insA		37	72	37,0	56,16	0.026	0.231
T-OS-0029-P1	chr17	43346529	T	A	PASS	intron_variant	MODIFIER	LOC102152965	LOC102152965	pseudogene	n.77-3990T>A		45	102	45,0	67,35	0.022	0.341
T-OS-0029-P1	chr17	43483058	G	T	PASS	intergenic_region	MODIFIER	LOC111090402-LOC102153033	LOC111090402-LOC102153033		n.43483058G>T		44	115	44,0	103,12	0.021	0.107
T-OS-0029-P1	chr17	43516781	G	T	PASS	intergenic_region	MODIFIER	LOC111090402-LOC102153033	LOC111090402-LOC102153033		n.43516781G>T		49	113	49,0	96,17	0.019	0.153
T-OS-0029-P1	chr17	43537169	G	T	PASS	upstream_gene_variant	MODIFIER	LOC102153033	LOC102153033	pseudogene	n.-906G>T		52	112	52,0	90,22	0.019	0.205
T-OS-0029-P1	chr17	43609720	G	A	PASS	intron_variant	MODIFIER	LOC102153033	LOC102153033	pseudogene	n.461-26571G>A		49	123	49,0	99,24	0.02	0.204
T-OS-0029-P1	chr17	44073920	A	C	PASS	intron_variant	MODIFIER	CTNNA2	CTNNA2	protein_coding	c.1291-46552T>G		50	134	50,0	122,12	0.02	0.098
T-OS-0029-P1	chr17	44110367	G	A	PASS	intron_variant	MODIFIER	CTNNA2	CTNNA2	protein_coding	c.1290+39861C>T		63	135	63,0	109,26	0.016	0.199
T-OS-0029-P1	chr17	44542498	A	T	PASS	intron_variant	MODIFIER	CTNNA2	CTNNA2	protein_coding	c.1056+77671T>A		36	110	36,0	47,63	0.026	0.571
T-OS-0029-P1	chr17	44953503	C	A	PASS	upstream_gene_variant	MODIFIER	CTNNA2	CTNNA2	protein_coding	c.-524G>T		42	128	42,0	107,21	0.023	0.166
T-OS-0029-P1	chr17	45005433	G	T	PASS	intron_variant	MODIFIER	LOC102153321	LOC102153321	pseudogene	n.366-2736G>T		43	133	43,0	73,60	0.023	0.429
T-OS-0029-P1	chr17	45045593	CT	C	PASS	downstream_gene_variant	MODIFIER	LOC102153321	LOC102153321	pseudogene	n.*1550delT		36	89	36,0	58,31	0.026	0.349
T-OS-0029-P1	chr17	45145529	C	T	PASS	intergenic_region	MODIFIER	LOC102153321-LOC111090643	LOC102153321-LOC111090643		n.45145529C>T		46	130	46,0	81,49	0.022	0.376
T-OS-0029-P1	chr17	45157345	G	T	PASS	intergenic_region	MODIFIER	LOC102153321-LOC111090643	LOC102153321-LOC111090643		n.45157345G>T		45	120	45,0	104,16	0.021	0.141
T-OS-0029-P1	chr17	45223174	TA	T	PASS	intergenic_region	MODIFIER	LOC102153321-LOC111090643	LOC102153321-LOC111090643		n.45223175delA		30	110	30,0	57,53	0.03	0.483
T-OS-0029-P1	chr17	45440663	A	T	PASS	intergenic_region	MODIFIER	LOC100683097-LRRTM4	LOC100683097-LRRTM4		n.45440663A>T		43	114	43,0	46,68	0.022	0.598
T-OS-0029-P1	chr17	45442230	C	T	PASS	intergenic_region	MODIFIER	LOC100683097-LRRTM4	LOC100683097-LRRTM4		n.45442230C>T		39	120	39,0	101,19	0.025	0.14
T-OS-0029-P1	chr17	45494237	C	A	PASS	intergenic_region	MODIFIER	LOC100683097-LRRTM4	LOC100683097-LRRTM4		n.45494237C>A		34	109	34,0	80,29	0.027	0.266
T-OS-0029-P1	chr17	45719256	T	G	PASS	intergenic_region	MODIFIER	LOC100683097-LRRTM4	LOC100683097-LRRTM4		n.45719256T>G		30	129	30,0	119,10	0.03	0.081
T-OS-0029-P1	chr17	45939121	T	A	PASS	intergenic_region	MODIFIER	LOC100683097-LRRTM4	LOC100683097-LRRTM4		n.45939121T>A		33	98	33,0	77,21	0.028	0.222
T-OS-0029-P1	chr17	46181915	C	G	PASS	intergenic_region	MODIFIER	LOC100683097-LRRTM4	LOC100683097-LRRTM4		n.46181915C>G		41	110	41,0	101,9	0.023	0.088
T-OS-0029-P1	chr17	46259165	T	A	PASS	intergenic_region	MODIFIER	LOC100683097-LRRTM4	LOC100683097-LRRTM4		n.46259165T>A		44	122	44,0	103,19	0.022	0.174
T-OS-0029-P1	chr17	46406805	T	TTTC	PASS	intergenic_region	MODIFIER	LOC100683097-LRRTM4	LOC100683097-LRRTM4		n.46406805_46406806insTTC		44	103	44,0	80,23	0.02	0.241
T-OS-0029-P1	chr17	46527162	T	TA	PASS	intergenic_region	MODIFIER	LOC100683097-LRRTM4	LOC100683097-LRRTM4		n.46527162_46527163insA		43	94	43,0	79,15	0.022	0.16
T-OS-0029-P1	chr17	46533794	G	A	PASS	upstream_gene_variant	MODIFIER	LRRTM4	LRRTM4	protein_coding	c.-1480G>A		43	106	43,0	97,9	0.022	0.096
T-OS-0029-P1	chr17	46613304	T	A	PASS	intron_variant	MODIFIER	LRRTM4	LRRTM4	protein_coding	c.1551+74356T>A		54	110	54,0	102,8	0.018	0.081
T-OS-0029-P1	chr17	46733072	A	C	PASS	intron_variant	MODIFIER	LRRTM4	LRRTM4	protein_coding	c.1551+194124A>C		29	98	29,0	65,33	0.032	0.351
T-OS-0029-P1	chr17	46760192	T	A	PASS	intron_variant	MODIFIER	LRRTM4	LRRTM4	protein_coding	c.1551+221244T>A		58	128	58,0	94,34	0.017	0.266
T-OS-0029-P1	chr17	46764980	C	T	PASS	intron_variant	MODIFIER	LRRTM4	LRRTM4	protein_coding	c.1551+226032C>T		41	134	41,0	129,5	0.024	0.048
T-OS-0029-P1	chr17	46774921	A	G	PASS	intron_variant	MODIFIER	LRRTM4	LRRTM4	protein_coding	c.1551+235973A>G		40	81	40,0	45,36	0.023	0.443
T-OS-0029-P1	chr17	46831511	C	T	PASS	intron_variant	MODIFIER	LRRTM4	LRRTM4	protein_coding	c.1551+292563C>T		48	122	48,0	69,53	0.02	0.439
T-OS-0029-P1	chr17	46886191	A	C	PASS	intron_variant	MODIFIER	LRRTM4	LRRTM4	protein_coding	c.1551+347243A>C		54	108	54,0	97,11	0.019	0.103
T-OS-0029-P1	chr17	46945538	T	G	PASS	intron_variant	MODIFIER	LRRTM4	LRRTM4	protein_coding	c.1552-293516T>G		35	102	35,0	92,10	0.028	0.109
T-OS-0029-P1	chr17	46987383	A	T	PASS	intron_variant	MODIFIER	LRRTM4	LRRTM4	protein_coding	c.1552-251671A>T		39	106	39,0	101,5	0.025	0.057
T-OS-0029-P1	chr17	47082944	A	G	PASS	intron_variant	MODIFIER	LRRTM4	LRRTM4	protein_coding	c.1552-156110A>G		40	109	40,0	77,32	0.024	0.288
T-OS-0029-P1	chr17	49082148	T	C	PASS	upstream_gene_variant	MODIFIER	LOC111090648	LOC111090648	protein_coding	c.-3012A>G		41	78	41,0	70,8	0.023	0.079
T-OS-0029-P1	chr17	50836825	A	G	PASS	intron_variant	MODIFIER	EXOC6B	EXOC6B	protein_coding	c.1807+4248A>G		49	115	49,0	104,11	0.02	0.109
T-OS-0029-P1	chr17	51395268	T	A	PASS	upstream_gene_variant	MODIFIER	LOC111090442	LOC111090442	pseudogene	n.-4488A>T		48	107	48,0	78,29	0.02	0.262
T-OS-0029-P1	chr17	51398099	T	A	PASS	intergenic_region	MODIFIER	LOC111090442-LOC106559910	LOC111090442-LOC106559910		n.51398099T>A		41	106	41,0	68,38	0.023	0.342
T-OS-0029-P1	chr17	52651271	G	A	PASS	intron_variant	MODIFIER	TRIM33	TRIM33	protein_coding	c.2769-475C>T		40	130	40,0	102,28	0.025	0.208
T-OS-0029-P1	chr17	53194079	C	T	PASS	intron_variant	MODIFIER	TSHB	TSHB	protein_coding	c.-134+7193C>T		38	105	38,0	54,51	0.026	0.49
T-OS-0029-P1	chr17	55139322	C	T	PASS	intergenic_region	MODIFIER	LOC111090446-LOC119869790	LOC111090446-LOC119869790		n.55139322C>T		45	139	45,0	110,29	0.021	0.219
T-OS-0029-P1	chr17	56127059	A	G	PASS	intergenic_region	MODIFIER	LOC119869690-LOC119869761	LOC119869690-LOC119869761		n.56127059A>G		47	141	47,0	97,44	0.021	0.317
T-OS-0029-P1	chr17	57815818	T	TAAATAAATAAATATAAAC	PASS	intron_variant	MODIFIER	PDE4DIPP2	PDE4DIPP2	protein_coding	c.726+9315_726+9316insTAAACAAATAAATAAATA		34	99	34,0	80,19	0.025	0.174
T-OS-0029-P1	chr17	58344510	C	CT	PASS	intron_variant	MODIFIER	FMO5	FMO5	protein_coding	c.630+1325dupA		45	92	45,0	54,38	0.02	0.401
T-OS-0029-P1	chr17	58957614	G	T	PASS	intron_variant	MODIFIER	GJA5	GJA5	protein_coding	c.-33+4566C>A		59	121	58,1	58,63	0.018	0.525
T-OS-0029-P1	chr17	59385696	T	C	PASS	upstream_gene_variant	MODIFIER	RBM8A	RBM8A	protein_coding	c.-2572A>G		36	136	36,0	101,35	0.026	0.262
T-OS-0029-P1	chr17	59829959	G	A	PASS	upstream_gene_variant	MODIFIER	H2AC20	H2AC20	protein_coding	c.-2703G>A		45	120	45,0	112,8	0.022	0.076
T-OS-0029-P1	chr17	60076027	C	A	PASS	upstream_gene_variant	MODIFIER	LOC102154731	LOC102154731	protein_coding	c.-4500G>T		44	106	44,0	78,28	0.022	0.267
T-OS-0029-P1	chr17	61404707	G	A	PASS	downstream_gene_variant	MODIFIER	LOC119863997	LOC119863997	pseudogene	n.*1682C>T		58	116	58,0	91,25	0.017	0.225
T-OS-0029-P1	chr17	61430302	TTC	T	PASS	intergenic_region	MODIFIER	LOC102156016-MRPL9	LOC102156016-MRPL9		n.61430303_61430304delTC		19	89	19,0	72,17	0.041	0.193
T-OS-0029-P1	chr17	61554287	T	A	PASS	downstream_gene_variant	MODIFIER	THEM4	THEM4	protein_coding	c.*795A>T		53	118	53,0	99,19	0.018	0.169
T-OS-0029-P1	chr17	62462915	G	T	PASS	intron_variant	MODIFIER	LOC102152226	LOC102152226	pseudogene	n.443+615C>A		47	132	47,0	122,10	0.021	0.087
T-OS-0029-P1	chr17	62571649	T	A	PASS	intergenic_region	MODIFIER	LOC102151952-LELP1	LOC102151952-LELP1		n.62571649T>A		48	132	48,0	126,6	0.02	0.049
T-OS-0029-P1	chr17	62638382	C	T	PASS	intron_variant	MODIFIER	LELP1	LELP1	protein_coding	c.150+580C>T		35	139	35,0	64,75	0.026	0.55
T-OS-0029-P1	chr17	64799062	TG	T	PASS	intergenic_region	MODIFIER	LOC609816-LOC119864012	LOC609816-LOC119864012		n.64799063delG		52	146	52,0	116,30	0.019	0.221
T-OS-0029-P1	chr18	364895	T	C	PASS	intron_variant	MODIFIER	ABCA13	ABCA13	protein_coding	c.9378+438T>C		50	102	50,0	69,33	0.02	0.323
T-OS-0029-P1	chr18	591115	C	T	PASS	intergenic_region	MODIFIER	ABCA13-LOC111090856	ABCA13-LOC111090856		n.591115C>T		52	104	52,0	67,37	0.018	0.373
T-OS-0029-P1	chr18	891536	GG	TT	PASS	intergenic_region	MODIFIER	ABCA13-LOC111090856	ABCA13-LOC111090856		n.891536_891537delGGinsTT		46	87	46,0	80,7	0.021	0.086
T-OS-0029-P1	chr18	1221343	T	A	PASS	intergenic_region	MODIFIER	LOC111090792-LOC100687275	LOC111090792-LOC100687275		n.1221343T>A		44	86	44,0	64,22	0.021	0.259
T-OS-0029-P1	chr18	1255974	C	T	PASS	intergenic_region	MODIFIER	LOC111090792-LOC100687275	LOC111090792-LOC100687275		n.1255974C>T		42	84	42,0	79,5	0.024	0.073
T-OS-0029-P1	chr18	1310524	G	A	PASS	intergenic_region	MODIFIER	LOC111090792-LOC100687275	LOC111090792-LOC100687275		n.1310524G>A		53	97	53,0	64,33	0.019	0.35
T-OS-0029-P1	chr18	1534261	C	T	PASS	downstream_gene_variant	MODIFIER	ZPBP	ZPBP	protein_coding	c.*4690G>A		43	80	43,0	49,31	0.023	0.376
T-OS-0029-P1	chr18	1701931	A	T	PASS	downstream_gene_variant	MODIFIER	LOC119864093	LOC119864093	pseudogene	n.*4540A>T		51	95	51,0	87,8	0.02	0.09
T-OS-0029-P1	chr18	2040616	C	T	PASS	intron_variant	MODIFIER	DDC	DDC	protein_coding	c.-29+564G>A		57	97	57,0	67,30	0.017	0.315
T-OS-0029-P1	chr18	2079990	C	G	PASS	intron_variant	MODIFIER	GRB10	GRB10	protein_coding	c.637+229G>C		42	89	42,0	52,37	0.022	0.411
T-OS-0029-P1	chr18	2666844	A	G	PASS	intergenic_region	MODIFIER	LOC106559934-LOC111090793	LOC106559934-LOC111090793		n.2666844A>G		64	95	64,0	68,27	0.016	0.29
T-OS-0029-P1	chr18	3203790	T	A	PASS	intergenic_region	MODIFIER	LOC102157017-LOC606902	LOC102157017-LOC606902		n.3203790T>A		43	84	43,0	56,28	0.023	0.334
T-OS-0029-P1	chr18	3587172	C	A	PASS	intergenic_region	MODIFIER	LOC606902-LOC100687611	LOC606902-LOC100687611		n.3587172C>A		33	83	33,0	75,8	0.028	0.093
T-OS-0029-P1	chr18	3610890	G	A	PASS	intergenic_region	MODIFIER	LOC606902-LOC100687611	LOC606902-LOC100687611		n.3610890G>A		44	82	44,0	58,24	0.022	0.309
T-OS-0029-P1	chr18	3659764	G	T	PASS	intragenic_variant	MODIFIER	LOC100687611	LOC100687611		n.3659764G>T		45	79	45,0	52,27	0.021	0.338
T-OS-0029-P1	chr18	3678617	G	GA	PASS	intragenic_variant	MODIFIER	LOC100687611	LOC100687611		n.3678629dupA		28	71	28,0	19,52	0.032	0.729
T-OS-0029-P1	chr18	4287750	T	G	PASS	intergenic_region	MODIFIER	LOC119864356-LOC111090859	LOC119864356-LOC111090859		n.4287750T>G		32	53	32,0	41,12	0.029	0.25
T-OS-0029-P1	chr18	4419705	CT	C	PASS	intergenic_region	MODIFIER	LOC111090859-LOC111090861	LOC111090859-LOC111090861		n.4419706delT		26	56	26,0	28,28	0.033	0.51
T-OS-0029-P1	chr18	4503192	A	T	PASS	intergenic_region	MODIFIER	LOC111090859-LOC111090861	LOC111090859-LOC111090861		n.4503192A>T		42	89	42,0	51,38	0.024	0.416
T-OS-0029-P1	chr18	4717789	CT	C	PASS	intergenic_region	MODIFIER	LOC111090862-LOC111090796	LOC111090862-LOC111090796		n.4717790delT		34	91	34,0	24,67	0.027	0.733
T-OS-0029-P1	chr18	5030832	G	A	PASS	intergenic_region	MODIFIER	LOC100855903-LOC100688065	LOC100855903-LOC100688065		n.5030832G>A		43	109	43,0	25,84	0.022	0.76
T-OS-0029-P1	chr18	5030926	T	C	PASS	intergenic_region	MODIFIER	LOC100855903-LOC100688065	LOC100855903-LOC100688065		n.5030926T>C		47	96	47,0	28,68	0.02	0.702
T-OS-0029-P1	chr18	5030995	G	A	PASS	intergenic_region	MODIFIER	LOC100855903-LOC100688065	LOC100855903-LOC100688065		n.5030995G>A		46	105	46,0	33,72	0.021	0.691
T-OS-0029-P1	chr18	5496042	C	T	PASS	3_prime_UTR_variant	MODIFIER	VSTM2A	VSTM2A	protein_coding	c.*985C>T		46	96	46,0	74,22	0.022	0.259
T-OS-0029-P1	chr18	6173311	AG	A	PASS	upstream_gene_variant	MODIFIER	LOC111090798	LOC111090798	pseudogene	n.-2008delG		39	78	39,0	44,34	0.024	0.434
T-OS-0029-P1	chr18	6449349	C	T	PASS	intron_variant	MODIFIER	VOPP1	VOPP1	protein_coding	c.55-4864G>A		42	69	42,0	62,7	0.023	0.103
T-OS-0029-P1	chr18	8170881	AT	A	PASS	intron_variant	MODIFIER	GLI3	GLI3	protein_coding	c.1810-705delT		45	65	45,0	39,26	0.021	0.41
T-OS-0029-P1	chr18	8601698	G	C	PASS	intergenic_region	MODIFIER	LOC111090867-LOC119864098	LOC111090867-LOC119864098		n.8601698G>C		34	70	34,0	52,18	0.026	0.276
T-OS-0029-P1	chr18	8734877	GGT	G	PASS	intergenic_region	MODIFIER	LOC111090867-LOC119864098	LOC111090867-LOC119864098		n.8734878_8734879delGT		14	35	14,0	18,17	0.058	0.49
T-OS-0029-P1	chr18	8821332	AC	A	PASS	intergenic_region	MODIFIER	LOC119864099-LOC111090869	LOC119864099-LOC111090869		n.8821333delC		34	69	34,0	50,19	0.028	0.275
T-OS-0029-P1	chr18	9717471	C	T	PASS	intron_variant	MODIFIER	SUGCT	SUGCT	protein_coding	c.721-11489G>A		33	86	33,0	29,57	0.029	0.69
T-OS-0029-P1	chr18	10757660	G	A	PASS	intergenic_region	MODIFIER	LOC106559959-LOC111090880	LOC106559959-LOC111090880		n.10757660G>A		44	92	44,0	84,8	0.023	0.092
T-OS-0029-P1	chr18	10889568	A	G	PASS	upstream_gene_variant	MODIFIER	LOC119864317	LOC119864317	snRNA	n.-372T>C		59	81	59,0	63,18	0.016	0.235
T-OS-0029-P1	chr18	10914066	G	A	PASS	intron_variant	MODIFIER	VPS41	VPS41	protein_coding	c.60+3942G>A		46	102	46,0	97,5	0.021	0.05
T-OS-0029-P1	chr18	12776677	A	T	PASS	intron_variant	MODIFIER	LAMB4	LAMB4	protein_coding	c.1181-542A>T		30	60	30,0	33,27	0.031	0.452
T-OS-0029-P1	chr18	13658437	G	A	PASS	downstream_gene_variant	MODIFIER	PRKAR2B	PRKAR2B	protein_coding	c.*3275C>T		36	65	36,0	42,23	0.026	0.364
T-OS-0029-P1	chr18	15092219	G	A	PASS	intron_variant	MODIFIER	ATXN7L1	ATXN7L1	protein_coding	c.1235-2574G>A		49	82	49,0	56,26	0.02	0.316
T-OS-0029-P1	chr18	15964081	A	G	PASS	intron_variant	MODIFIER	LHFPL3	LHFPL3	protein_coding	c.440-81479T>C		51	110	51,0	70,40	0.019	0.379
T-OS-0029-P1	chr18	16031565	C	T	PASS	intron_variant	MODIFIER	LHFPL3	LHFPL3	protein_coding	c.440-148963G>A		47	103	47,0	35,68	0.021	0.667
T-OS-0029-P1	chr18	16533554	G	T	PASS	upstream_gene_variant	MODIFIER	LOC119877215	LOC119877215	protein_coding	c.-1202C>A		45	77	45,0	66,11	0.022	0.153
T-OS-0029-P1	chr18	16621336	C	T	PASS	intron_variant	MODIFIER	RELN	RELN	protein_coding	c.269-6126C>T		45	77	45,0	21,56	0.021	0.717
T-OS-0029-P1	chr18	18343917	T	A	PASS	intron_variant	MODIFIER	MAGI2	MAGI2	protein_coding	c.3550-17000A>T		47	74	47,0	68,6	0.02	0.097
T-OS-0029-P1	chr18	18343919	A	C	PASS	intron_variant	MODIFIER	MAGI2	MAGI2	protein_coding	c.3550-17002T>G		47	74	47,0	68,6	0.02	0.097
T-OS-0029-P1	chr18	18524634	C	T	PASS	intron_variant	MODIFIER	MAGI2	MAGI2	protein_coding	c.1408+24471G>A		44	98	44,0	91,7	0.022	0.082
T-OS-0029-P1	chr18	18749888	A	G	PASS	intron_variant	MODIFIER	MAGI2	MAGI2	protein_coding	c.539-17772T>C		94	247	94,0	171,76	0.011	0.309
T-OS-0029-P1	chr18	18887643	G	T	PASS	intron_variant	MODIFIER	MAGI2	MAGI2	protein_coding	c.419-52602C>A		77	183	77,0	156,27	0.013	0.155
T-OS-0029-P1	chr18	19423818	G	A	PASS	intron_variant	MODIFIER	MAGI2	MAGI2	protein_coding	c.301+157809C>T		43	78	43,0	56,22	0.022	0.316
T-OS-0029-P1	chr18	20264304	A	G	PASS	intergenic_region	MODIFIER	GNAI1-GNAT3	GNAI1-GNAT3		n.20264304A>G		52	101	52,0	70,31	0.018	0.314
T-OS-0029-P1	chr18	20356134	T	TA	PASS	intergenic_region	MODIFIER	GNAI1-GNAT3	GNAI1-GNAT3		n.20356134_20356135insA		36	73	36,0	53,20	0.025	0.287
T-OS-0029-P1	chr18	20494930	G	C	PASS	intron_variant	MODIFIER	GNAT3	GNAT3	protein_coding	c.119-8649C>G		24	74	24,0	52,22	0.038	0.314
T-OS-0029-P1	chr18	20563043	C	CTT	PASS	intergenic_region	MODIFIER	GNAT3-CD36	GNAT3-CD36		n.20563043_20563044insTT		31	57	31,0	48,9	0.031	0.174
T-OS-0029-P1	chr18	20707345	G	A	PASS	intergenic_region	MODIFIER	CD36-LOC100687862	CD36-LOC100687862		n.20707345G>A		19	37	19,0	23,14	0.049	0.381
T-OS-0029-P1	chr18	21813160	C	A	PASS	intergenic_region	MODIFIER	LOC111090804-CACNA2D1	LOC111090804-CACNA2D1		n.21813160C>A		59	96	59,0	81,15	0.017	0.16
T-OS-0029-P1	chr18	22298769	A	C	PASS	intron_variant	MODIFIER	CACNA2D1	CACNA2D1	protein_coding	c.101+13037T>G		56	101	56,0	70,31	0.018	0.331
T-OS-0029-P1	chr18	22509055	T	TTTG	PASS	intergenic_region	MODIFIER	CACNA2D1-LOC119864188	CACNA2D1-LOC119864188		n.22509055_22509056insTTG		30	81	30,0	64,17	0.029	0.215
T-OS-0029-P1	chr18	22720974	TG	T	PASS	intron_variant	MODIFIER	PCLO	PCLO	protein_coding	c.13619-5192delC		43	80	43,0	52,28	0.021	0.351
T-OS-0029-P1	chr18	22766310	A	T	PASS	intron_variant	MODIFIER	PCLO	PCLO	protein_coding	c.11203-17632T>A		45	86	45,0	80,6	0.022	0.086
T-OS-0029-P1	chr18	22769275	AT	A	PASS	intron_variant	MODIFIER	PCLO	PCLO	protein_coding	c.11203-20598delA		41	87	41,0	59,28	0.023	0.333
T-OS-0029-P1	chr18	22900633	C	T	PASS	intron_variant	MODIFIER	PCLO	PCLO	protein_coding	c.3216+57427G>A		49	102	49,0	69,33	0.02	0.32
T-OS-0029-P1	chr18	23440511	C	T	PASS	intergenic_region	MODIFIER	LOC119864190-LOC111090914	LOC119864190-LOC111090914		n.23440511C>T		46	104	46,0	27,77	0.021	0.719
T-OS-0029-P1	chr18	24536510	C	T	PASS	downstream_gene_variant	MODIFIER	SEMA3D	SEMA3D	protein_coding	c.*2217G>A		40	77	40,0	21,56	0.024	0.737
T-OS-0029-P1	chr18	25268042	C	T	PASS	intergenic_region	MODIFIER	LOC119864108-SEPTIN14	LOC119864108-SEPTIN14		n.25268042C>T		44	83	44,0	53,30	0.022	0.366
T-OS-0029-P1	chr18	25613066	C	A	PASS	downstream_gene_variant	MODIFIER	LOC119864109	LOC119864109	pseudogene	n.*773C>A		40	87	40,0	62,25	0.023	0.292
T-OS-0029-P1	chr18	25833803	T	TAAAA	PASS	upstream_gene_variant	MODIFIER	LOC475935	LOC475935	protein_coding	c.-3013_-3012insAAAA		37	70	37,0	48,22	0.026	0.326
T-OS-0029-P1	chr18	26397871	GT	G	PASS	intron_variant	MODIFIER	HSD17B12	HSD17B12	protein_coding	c.161-4342delA		44	63	43,1	38,25	0.041	0.406
T-OS-0029-P1	chr18	26504163	CT	C	PASS	intron_variant	MODIFIER	LOC119864204	LOC119864204	pseudogene	n.227-22998delA		29	76	29,0	30,46	0.032	0.606
T-OS-0029-P1	chr18	27200426	GA	TT	PASS	intergenic_region	MODIFIER	LOC111090807-LOC111090928	LOC111090807-LOC111090928		n.27200426_27200427delGAinsTT		50	96	50,0	71,25	0.02	0.255
T-OS-0029-P1	chr18	27950874	G	T	PASS	intergenic_region	MODIFIER	LOC111090929-LOC119864310	LOC111090929-LOC119864310		n.27950874G>T		50	80	50,0	50,30	0.02	0.383
T-OS-0029-P1	chr18	28196452	C	A	PASS	intron_variant	MODIFIER	LRRC4C	LRRC4C	protein_coding	c.-869-107271C>A		29	94	29,0	65,29	0.032	0.321
T-OS-0029-P1	chr18	28348545	G	T	PASS	intron_variant	MODIFIER	LRRC4C	LRRC4C	protein_coding	c.-683+44636G>T		53	99	53,0	59,40	0.018	0.391
T-OS-0029-P1	chr18	28676101	T	A	PASS	intron_variant	MODIFIER	LRRC4C	LRRC4C	protein_coding	c.-682-16995T>A		43	99	43,0	59,40	0.023	0.396
T-OS-0029-P1	chr18	28730911	GGA	G	PASS	intron_variant	MODIFIER	LRRC4C	LRRC4C	protein_coding	c.-490-17092_-490-17091delAG		25	63	25,0	38,25	0.035	0.398
T-OS-0029-P1	chr18	28777305	A	T	PASS	intron_variant	MODIFIER	LRRC4C	LRRC4C	protein_coding	c.-209+11641A>T		42	91	42,0	25,66	0.023	0.738
T-OS-0029-P1	chr18	28936426	G	A	PASS	intron_variant	MODIFIER	LRRC4C	LRRC4C	protein_coding	c.-208-106041G>A		43	109	43,0	89,20	0.023	0.198
T-OS-0029-P1	chr18	29023559	AG	A	PASS	intron_variant	MODIFIER	LRRC4C	LRRC4C	protein_coding	c.-208-18907delG		30	54	30,0	15,39	0.032	0.742
T-OS-0029-P1	chr18	29171627	A	C	PASS	intron_variant	MODIFIER	LRRC4C	LRRC4C	protein_coding	c.-109-35384A>C		18	60	18,0	33,27	0.04	0.445
T-OS-0029-P1	chr18	29427264	C	A	PASS	intergenic_region	MODIFIER	LRRC4C-LOC100688663	LRRC4C-LOC100688663		n.29427264C>A		54	76	54,0	51,25	0.018	0.335
T-OS-0029-P1	chr18	29463269	T	C	PASS	intergenic_region	MODIFIER	LRRC4C-LOC100688663	LRRC4C-LOC100688663		n.29463269T>C		55	88	55,0	66,22	0.018	0.261
T-OS-0029-P1	chr18	29476264	A	T	PASS	intergenic_region	MODIFIER	LRRC4C-LOC100688663	LRRC4C-LOC100688663		n.29476264A>T		68	68	68,0	46,22	0.015	0.338
T-OS-0029-P1	chr18	29557728	T	C	PASS	intergenic_region	MODIFIER	LRRC4C-LOC100688663	LRRC4C-LOC100688663		n.29557728T>C		20	59	20,0	42,17	0.045	0.289
T-OS-0029-P1	chr18	29595160	T	C	PASS	intergenic_region	MODIFIER	LRRC4C-LOC100688663	LRRC4C-LOC100688663		n.29595160T>C		49	104	49,0	22,82	0.021	0.777
T-OS-0029-P1	chr18	29660637	C	T	PASS	intergenic_region	MODIFIER	LRRC4C-LOC100688663	LRRC4C-LOC100688663		n.29660637C>T		44	82	44,0	51,31	0.022	0.391
T-OS-0029-P1	chr18	29950510	G	A	PASS	intergenic_region	MODIFIER	LOC119877256-LOC100688733	LOC119877256-LOC100688733		n.29950510G>A		43	105	43,0	63,42	0.023	0.402
T-OS-0029-P1	chr18	29983274	G	T	PASS	upstream_gene_variant	MODIFIER	LOC111090808	LOC111090808	pseudogene	n.-2140G>T		32	86	32,0	65,21	0.03	0.241
T-OS-0029-P1	chr18	30213896	G	A	PASS	intergenic_region	MODIFIER	LOC111090835-LOC102151766	LOC111090835-LOC102151766		n.30213896G>A		73	88	73,0	24,64	0.014	0.726
T-OS-0029-P1	chr18	30441985	G	T	PASS	intergenic_region	MODIFIER	LOC111091020-LOC102156018	LOC111091020-LOC102156018		n.30441985G>T		47	83	47,0	27,56	0.022	0.679
T-OS-0029-P1	chr18	30529278	C	A	PASS	intergenic_region	MODIFIER	LOC102156018-LOC111091010	LOC102156018-LOC111091010		n.30529278C>A		41	86	41,0	80,6	0.024	0.083
T-OS-0029-P1	chr18	30721848	C	T	PASS	intergenic_region	MODIFIER	LOC111090836-LOC119864293	LOC111090836-LOC119864293		n.30721848C>T		32	95	32,0	89,6	0.028	0.068
T-OS-0029-P1	chr18	30944207	A	G	PASS	intergenic_region	MODIFIER	LOC111090810-LOC119864118	LOC111090810-LOC119864118		n.30944207A>G		38	75	38,0	51,24	0.026	0.334
T-OS-0029-P1	chr18	31134489	C	A	PASS	intergenic_region	MODIFIER	LOC111090810-LOC119864118	LOC111090810-LOC119864118		n.31134489C>A		30	69	30,0	55,14	0.03	0.218
T-OS-0029-P1	chr18	31457694	A	T	PASS	intergenic_region	MODIFIER	LOC119864118-LOC102151911	LOC119864118-LOC102151911		n.31457694A>T		41	103	41,0	98,5	0.025	0.061
T-OS-0029-P1	chr18	31582432	T	C	PASS	intergenic_region	MODIFIER	LOC119864118-LOC102151911	LOC119864118-LOC102151911		n.31582432T>C		50	99	50,0	55,44	0.019	0.453
T-OS-0029-P1	chr18	32314707	G	T	PASS	upstream_gene_variant	MODIFIER	LOC111090936	LOC111090936	pseudogene	n.-3204G>T		44	81	44,0	47,34	0.023	0.397
T-OS-0029-P1	chr18	36547176	A	T	PASS	intron_variant	MODIFIER	DCDC1	DCDC1	protein_coding	c.1274-8826A>T		41	93	41,0	32,61	0.025	0.669
T-OS-0029-P1	chr18	37677888	C	A	PASS	intergenic_region	MODIFIER	OR4D11-OR4D9C	OR4D11-OR4D9C		n.37677888C>A		29	83	29,0	63,20	0.032	0.252
T-OS-0029-P1	chr18	37766671	C	A	PASS	downstream_gene_variant	MODIFIER	OR5AN1	OR5AN1	protein_coding	c.*1562C>A		41	80	41,0	73,7	0.024	0.1
T-OS-0029-P1	chr18	39550597	C	T	PASS	non_coding_transcript_exon_variant	MODIFIER	LOC111090963	LOC111090963	pseudogene	n.250C>T		46	80	46,0	50,30	0.022	0.359
T-OS-0029-P1	chr18	39930211	G	C	PASS	upstream_gene_variant	MODIFIER	OR8U3	OR8U3	protein_coding	c.-466G>C		42	86	42,0	60,26	0.023	0.314
T-OS-0029-P1	chr18	39930223	A	G	PASS	upstream_gene_variant	MODIFIER	OR8U3	OR8U3	protein_coding	c.-454A>G		45	86	45,0	60,26	0.022	0.31
T-OS-0029-P1	chr18	40245841	GA	G	PASS	downstream_gene_variant	MODIFIER	OR5J1	OR5J1	protein_coding	c.*1003delT		43	68	43,0	41,27	0.02	0.409
T-OS-0029-P1	chr18	40477259	A	G	PASS	downstream_gene_variant	MODIFIER	OR5W2	OR5W2	protein_coding	c.*1782A>G		50	78	50,0	51,27	0.019	0.346
T-OS-0029-P1	chr18	41396489	CA	C	PASS	downstream_gene_variant	MODIFIER	LOC119863898	LOC119863898	protein_coding	c.*3236delT		35	84	35,0	60,24	0.026	0.292
T-OS-0029-P1	chr18	41469190	C	A	PASS	upstream_gene_variant	MODIFIER	OR4A15	OR4A15	protein_coding	c.-3478G>T		46	89	46,0	71,18	0.021	0.216
T-OS-0029-P1	chr18	46983435	G	A	PASS	intron_variant	MODIFIER	KCNQ1	KCNQ1	protein_coding	c.380+21027G>A		52	104	52,0	40,64	0.018	0.608
T-OS-0029-P1	chr18	47734801	G	A	PASS	intergenic_region	MODIFIER	DHCR7-LOC483676	DHCR7-LOC483676		n.47734801G>A		57	93	57,0	27,66	0.018	0.709
T-OS-0029-P1	chr18	49357254	C	T	PASS	downstream_gene_variant	MODIFIER	SMIM38	SMIM38	protein_coding	c.*2559G>A		59	76	59,0	55,21	0.016	0.289
T-OS-0029-P1	chr18	52043708	TA	T	PASS	intron_variant	MODIFIER	LOC111090998	LOC111090998	pseudogene	n.1280-343delT		39	89	39,0	52,37	0.026	0.411
T-OS-0029-P1	chr18	54127431	AC	A	PASS	intron_variant	MODIFIER	SLC22A10	SLC22A10	protein_coding	c.1243+8191delG		26	53	26,0	25,28	0.034	0.53
T-OS-0029-P1	chr18	55774667	G	A	PASS	upstream_gene_variant	MODIFIER	LOC483802	LOC483802	protein_coding	c.-2180C>T		46	91	46,0	35,56	0.021	0.622
T-OS-0029-P1	chr19	522747	C	T	PASS	intergenic_region	MODIFIER	CHR_START-LOC119877265	CHR_START-LOC119877265		n.522747C>T		47	181	47,0	159,22	0.02	0.113
T-OS-0029-P1	chr19	601186	C	T	PASS	upstream_gene_variant	MODIFIER	LOC119877265	LOC119877265	protein_coding	c.-3202G>A		46	148	46,0	103,45	0.022	0.304
T-OS-0029-P1	chr19	728658	T	A	PASS	intron_variant	MODIFIER	GAB1	GAB1	protein_coding	c.1974+1594A>T		47	165	47,0	158,7	0.021	0.05
T-OS-0029-P1	chr19	1015698	G	T	PASS	intergenic_region	MODIFIER	LOC119864535-LOC119864555	LOC119864535-LOC119864555		n.1015698G>T		41	209	41,0	122,87	0.023	0.42
T-OS-0029-P1	chr19	1207313	C	T	PASS	intergenic_region	MODIFIER	LOC119864535-LOC119864555	LOC119864535-LOC119864555		n.1207313C>T		56	180	56,0	90,90	0.017	0.509
T-OS-0029-P1	chr19	1371650	G	T	PASS	intergenic_region	MODIFIER	LOC119864535-LOC119864555	LOC119864535-LOC119864555		n.1371650G>T		50	188	50,0	157,31	0.02	0.155
T-OS-0029-P1	chr19	1491641	T	TA	PASS	intergenic_region	MODIFIER	LOC119864555-INPP4B	LOC119864555-INPP4B		n.1491641_1491642insA		48	153	47,1	69,84	0.039	0.531
T-OS-0029-P1	chr19	1982478	G	A	PASS	intergenic_region	MODIFIER	INPP4B-LOC119864414	INPP4B-LOC119864414		n.1982478G>A		39	161	39,0	130,31	0.025	0.2
T-OS-0029-P1	chr19	2055065	T	TA	PASS	downstream_gene_variant	MODIFIER	IL15	IL15	protein_coding	c.*3655_*3656insT		44	148	44,0	130,18	0.021	0.127
T-OS-0029-P1	chr19	2079456	T	A	PASS	intron_variant	MODIFIER	IL15	IL15	protein_coding	c.-87+3608A>T		43	141	43,0	111,30	0.023	0.212
T-OS-0029-P1	chr19	2334944	T	G	PASS	intergenic_region	MODIFIER	LOC111091041-LOC119864372	LOC111091041-LOC119864372		n.2334944T>G		40	183	40,0	177,6	0.024	0.041
T-OS-0029-P1	chr19	2420715	C	T	PASS	intergenic_region	MODIFIER	LOC119864372-LOC119877286	LOC119864372-LOC119877286		n.2420715C>T		47	193	47,0	183,10	0.022	0.059
T-OS-0029-P1	chr19	2614010	A	T	PASS	intron_variant	MODIFIER	RNF150	RNF150	protein_coding	c.545-62315A>T		58	182	58,0	154,28	0.018	0.156
T-OS-0029-P1	chr19	3351952	T	A	PASS	intron_variant	MODIFIER	MAML3	MAML3	misc_RNA	n.5771-7197T>A		56	164	56,0	107,57	0.017	0.354
T-OS-0029-P1	chr19	3478097	G	C	PASS	intron_variant	MODIFIER	LOC119863905	LOC119863905	protein_coding	c.471+102639G>C		14	69	14,0	52,17	0.063	0.247
T-OS-0029-P1	chr19	3511839	G	T	PASS	intron_variant	MODIFIER	LOC119863905	LOC119863905	protein_coding	c.472-97861G>T		42	156	42,0	131,25	0.022	0.159
T-OS-0029-P1	chr19	3911281	G	C	PASS	intron_variant	MODIFIER	SETD7	SETD7	protein_coding	c.40+3961G>C		43	182	43,0	147,35	0.022	0.195
T-OS-0029-P1	chr19	4201316	A	AT	PASS	intergenic_region	MODIFIER	LOC119864433-ELF2	LOC119864433-ELF2		n.4201316_4201317insT		40	148	40,0	126,22	0.022	0.159
T-OS-0029-P1	chr19	4556869	G	A	PASS	intergenic_region	MODIFIER	LOC100686009-LOC119864533	LOC100686009-LOC119864533		n.4556869G>A		42	197	42,0	189,8	0.023	0.041
T-OS-0029-P1	chr19	4557936	C	A	PASS	intergenic_region	MODIFIER	LOC100686009-LOC119864533	LOC100686009-LOC119864533		n.4557936C>A		49	198	49,0	175,23	0.02	0.119
T-OS-0029-P1	chr19	4592255	G	A	PASS	intergenic_region	MODIFIER	LOC119864533-LOC102156321	LOC119864533-LOC102156321		n.4592255G>A		37	159	37,0	126,33	0.025	0.208
T-OS-0029-P1	chr19	4846822	T	C	PASS	intergenic_region	MODIFIER	LOC111091096-SLC7A11	LOC111091096-SLC7A11		n.4846822T>C		38	163	38,0	83,80	0.026	0.505
T-OS-0029-P1	chr19	4933703	G	C	PASS	intergenic_region	MODIFIER	LOC111091096-SLC7A11	LOC111091096-SLC7A11		n.4933703G>C		55	143	55,0	130,13	0.018	0.092
T-OS-0029-P1	chr19	4936404	G	T	PASS	intergenic_region	MODIFIER	LOC111091096-SLC7A11	LOC111091096-SLC7A11		n.4936404G>T		51	174	51,0	156,18	0.019	0.097
T-OS-0029-P1	chr19	4938271	TTGGGAATCACTTGTCTAGA	T	PASS	intergenic_region	MODIFIER	LOC111091096-SLC7A11	LOC111091096-SLC7A11		n.4938272_4938290delTGGGAATCACTTGTCTAGA		52	195	52,0	131,64	0.018	0.338
T-OS-0029-P1	chr19	5425552	A	G	PASS	intergenic_region	MODIFIER	LOC111091045-LOC111091046	LOC111091045-LOC111091046		n.5425552A>G		51	195	51,0	186,9	0.019	0.048
T-OS-0029-P1	chr19	5767004	G	T	PASS	intergenic_region	MODIFIER	PCDH18-LOC119864436	PCDH18-LOC119864436		n.5767004G>T		47	206	47,0	111,95	0.02	0.469
T-OS-0029-P1	chr19	6193854	AC	A	PASS	intergenic_region	MODIFIER	LOC119864417-LOC100686570	LOC119864417-LOC100686570		n.6193855delC		28	168	28,0	148,20	0.033	0.123
T-OS-0029-P1	chr19	6407367	T	C	PASS	intergenic_region	MODIFIER	LOC119864435-LOC100686645	LOC119864435-LOC100686645		n.6407367T>C		39	195	39,0	157,38	0.025	0.192
T-OS-0029-P1	chr19	6417082	T	C	PASS	intergenic_region	MODIFIER	LOC119864435-LOC100686645	LOC119864435-LOC100686645		n.6417082T>C		24	155	24,0	146,9	0.038	0.065
T-OS-0029-P1	chr19	6488565	T	A	PASS	intergenic_region	MODIFIER	LOC119864435-LOC100686645	LOC119864435-LOC100686645		n.6488565T>A		33	221	33,0	186,35	0.03	0.159
T-OS-0029-P1	chr19	6489014	T	A	PASS	intergenic_region	MODIFIER	LOC119864435-LOC100686645	LOC119864435-LOC100686645		n.6489014T>A		44	203	44,0	174,29	0.022	0.14
T-OS-0029-P1	chr19	6497107	A	C	PASS	intergenic_region	MODIFIER	LOC119864435-LOC100686645	LOC119864435-LOC100686645		n.6497107A>C		46	200	46,0	167,33	0.021	0.167
T-OS-0029-P1	chr19	6504384	A	T	PASS	intergenic_region	MODIFIER	LOC119864435-LOC100686645	LOC119864435-LOC100686645		n.6504384A>T		39	168	39,0	142,26	0.024	0.163
T-OS-0029-P1	chr19	6596847	AT	A	PASS	intergenic_region	MODIFIER	LOC119864435-LOC100686645	LOC119864435-LOC100686645		n.6596848delT		46	145	46,0	40,105	0.02	0.725
T-OS-0029-P1	chr19	6915251	G	T	PASS	intergenic_region	MODIFIER	LOC119864373-LOC119864520	LOC119864373-LOC119864520		n.6915251G>T		46	166	46,0	104,62	0.021	0.367
T-OS-0029-P1	chr19	7048504	G	C	PASS	intergenic_region	MODIFIER	LOC119864373-LOC119864520	LOC119864373-LOC119864520		n.7048504G>C		41	104	41,0	65,39	0.023	0.38
T-OS-0029-P1	chr19	7099335	A	AAATAAATG	PASS	intergenic_region	MODIFIER	LOC119864373-LOC119864520	LOC119864373-LOC119864520		n.7099335_7099336insAATAAATG		35	90	35,0	69,21	0.026	0.247
T-OS-0029-P1	chr19	7302584	G	T	PASS	intergenic_region	MODIFIER	LOC119864373-LOC119864520	LOC119864373-LOC119864520		n.7302584G>T		52	159	52,0	105,54	0.018	0.348
T-OS-0029-P1	chr19	7386154	A	T	PASS	intergenic_region	MODIFIER	LOC119864373-LOC119864520	LOC119864373-LOC119864520		n.7386154A>T		30	122	30,0	115,7	0.033	0.068
T-OS-0029-P1	chr19	7396849	C	A	PASS	intergenic_region	MODIFIER	LOC119864373-LOC119864520	LOC119864373-LOC119864520		n.7396849C>A		33	163	33,0	98,65	0.028	0.394
T-OS-0029-P1	chr19	7643705	T	C	PASS	intergenic_region	MODIFIER	LOC119864373-LOC119864520	LOC119864373-LOC119864520		n.7643705T>C		31	114	31,0	95,19	0.029	0.16
T-OS-0029-P1	chr19	7739667	C	T	PASS	intergenic_region	MODIFIER	LOC119864373-LOC119864520	LOC119864373-LOC119864520		n.7739667C>T		47	132	47,0	109,23	0.02	0.176
T-OS-0029-P1	chr19	7762768	G	T	PASS	intergenic_region	MODIFIER	LOC119864373-LOC119864520	LOC119864373-LOC119864520		n.7762768G>T		44	154	44,0	113,41	0.021	0.279
T-OS-0029-P1	chr19	7985065	G	GT	PASS	intergenic_region	MODIFIER	LOC119864520-LOC111091101	LOC119864520-LOC111091101		n.7985065_7985066insT		34	91	34,0	51,40	0.026	0.413
T-OS-0029-P1	chr19	8430302	G	A	PASS	intergenic_region	MODIFIER	LOC106560026-LOC119864374	LOC106560026-LOC119864374		n.8430302G>A		44	112	44,0	90,22	0.022	0.214
T-OS-0029-P1	chr19	8461341	A	T	PASS	intergenic_region	MODIFIER	LOC106560026-LOC119864374	LOC106560026-LOC119864374		n.8461341A>T		35	121	35,0	104,17	0.028	0.139
T-OS-0029-P1	chr19	8510841	G	T	PASS	intergenic_region	MODIFIER	LOC106560026-LOC119864374	LOC106560026-LOC119864374		n.8510841G>T		34	100	34,0	76,24	0.027	0.245
T-OS-0029-P1	chr19	8580982	G	A	PASS	downstream_gene_variant	MODIFIER	LOC119864374	LOC119864374	pseudogene	n.*1146C>T		43	97	43,0	74,23	0.023	0.24
T-OS-0029-P1	chr19	8628631	G	A	PASS	intergenic_region	MODIFIER	TRNAV-UAC_2-LOC100686885	TRNAV-UAC_2-LOC100686885		n.8628631G>A		44	120	44,0	95,25	0.023	0.216
T-OS-0029-P1	chr19	8878815	G	A	PASS	intergenic_region	MODIFIER	LOC100686885-LOC119877287	LOC100686885-LOC119877287		n.8878815G>A		56	112	56,0	55,57	0.018	0.5
T-OS-0029-P1	chr19	9113756	C	T	PASS	intergenic_region	MODIFIER	LOC119877287-LOC608390	LOC119877287-LOC608390		n.9113756C>T		37	123	37,0	115,8	0.026	0.075
T-OS-0029-P1	chr19	9406738	G	A	PASS	intergenic_region	MODIFIER	LOC100687046-PCDH10	LOC100687046-PCDH10		n.9406738G>A		50	126	50,0	88,38	0.02	0.318
T-OS-0029-P1	chr19	9430838	A	G	PASS	intergenic_region	MODIFIER	LOC100687046-PCDH10	LOC100687046-PCDH10		n.9430838A>G		48	111	48,0	85,26	0.02	0.232
T-OS-0029-P1	chr19	9640904	AT	A	PASS	intron_variant	MODIFIER	LOC106560045	LOC106560045	pseudogene	n.712+54728delT		39	123	39,0	84,39	0.025	0.317
T-OS-0029-P1	chr19	9663314	GA	G	PASS	intron_variant	MODIFIER	LOC106560045	LOC106560045	pseudogene	n.713-39242delA		46	103	46,0	64,39	0.02	0.384
T-OS-0029-P1	chr19	9695190	T	A	PASS	intron_variant	MODIFIER	LOC106560045	LOC106560045	pseudogene	n.713-7374T>A		43	109	43,0	101,8	0.023	0.078
T-OS-0029-P1	chr19	9768755	G	A	PASS	intron_variant	MODIFIER	LOC106560045	LOC106560045	pseudogene	n.789-17868G>A		49	105	49,0	47,58	0.019	0.549
T-OS-0029-P1	chr19	10099130	AG	A	PASS	intergenic_region	MODIFIER	LOC106560045-LOC119864509	LOC106560045-LOC119864509		n.10099131delG		49	105	49,0	90,15	0.019	0.153
T-OS-0029-P1	chr19	10164991	C	A	PASS	intergenic_region	MODIFIER	LOC106560045-LOC119864509	LOC106560045-LOC119864509		n.10164991C>A		37	116	37,0	99,17	0.026	0.161
T-OS-0029-P1	chr19	10937165	G	A	PASS	intergenic_region	MODIFIER	LOC111091102-LOC119864376	LOC111091102-LOC119864376		n.10937165G>A		35	123	35,0	85,38	0.028	0.316
T-OS-0029-P1	chr19	10952014	G	A	PASS	intergenic_region	MODIFIER	LOC111091102-LOC119864376	LOC111091102-LOC119864376		n.10952014G>A		40	123	40,0	86,37	0.024	0.294
T-OS-0029-P1	chr19	11228825	A	G	PASS	intron_variant	MODIFIER	LOC119868841	LOC119868841	pseudogene	n.259+10893T>C		36	116	36,0	92,24	0.027	0.213
T-OS-0029-P1	chr19	11854326	G	T	PASS	upstream_gene_variant	MODIFIER	LOC102157193	LOC102157193	pseudogene	n.-948C>A		59	86	59,0	64,22	0.017	0.268
T-OS-0029-P1	chr19	12992356	C	G	PASS	downstream_gene_variant	MODIFIER	SCLT1	SCLT1	protein_coding	c.*4968C>G		26	82	26,0	77,5	0.036	0.076
T-OS-0029-P1	chr19	13001905	A	T	PASS	intron_variant	MODIFIER	JADE1	JADE1	protein_coding	c.1666+1264T>A		58	99	58,0	93,6	0.017	0.072
T-OS-0029-P1	chr19	13001938	C	T	PASS	intron_variant	MODIFIER	JADE1	JADE1	protein_coding	c.1666+1231G>A		50	92	50,0	84,8	0.019	0.099
T-OS-0029-P1	chr19	13582303	T	TA	PASS	downstream_gene_variant	MODIFIER	LARP1B	LARP1B	protein_coding	c.*4559_*4560insT		15	41	15,0	21,20	0.051	0.486
T-OS-0029-P1	chr19	14204223	G	A	PASS	intragenic_variant	MODIFIER	LOC100687837	LOC100687837		n.14204223G>A		55	80	55,0	58,22	0.018	0.282
T-OS-0029-P1	chr19	14388499	T	G	PASS	intergenic_region	MODIFIER	LOC111091111-LOC111091067	LOC111091111-LOC111091067		n.14388499T>G		37	94	37,0	86,8	0.026	0.088
T-OS-0029-P1	chr19	16209616	T	A	PASS	intergenic_region	MODIFIER	FAT4-LOC102153490	FAT4-LOC102153490		n.16209616T>A		42	77	41,1	21,56	0.045	0.706
T-OS-0029-P1	chr19	16434061	T	C	PASS	downstream_gene_variant	MODIFIER	TRNAG-UCC_3	TRNAG-UCC_3	protein_coding	c.*2178T>C		45	88	45,0	47,41	0.021	0.452
T-OS-0029-P1	chr19	16729188	C	T	PASS	intron_variant	MODIFIER	LOC119864379	LOC119864379	pseudogene	n.237-2769G>A		34	67	34,0	39,28	0.027	0.429
T-OS-0029-P1	chr19	17743303	T	A	PASS	intergenic_region	MODIFIER	LOC111091049-LOC119864440	LOC111091049-LOC119864440		n.17743303T>A		35	85	35,0	61,24	0.028	0.297
T-OS-0029-P1	chr19	18349250	CATGA	C	PASS	intergenic_region	MODIFIER	FGF2-BBS12	FGF2-BBS12		n.18349251_18349254delATGA		59	90	59,0	29,61	0.017	0.678
T-OS-0029-P1	chr19	19213366	A	C	PASS	intergenic_region	MODIFIER	SMIM43-LOC119864443	SMIM43-LOC119864443		n.19213366A>C		36	74	36,0	60,14	0.027	0.197
T-OS-0029-P1	chr19	19765062	G	A	PASS	intron_variant	MODIFIER	TNIP3	TNIP3	protein_coding	c.397-1210G>A		49	104	49,0	37,67	0.02	0.633
T-OS-0029-P1	chr19	20684873	G	C	PASS	intergenic_region	MODIFIER	LOC100682905-LOC119864445	LOC100682905-LOC119864445		n.20684873G>C		35	86	35,0	51,35	0.029	0.403
T-OS-0029-P1	chr19	21481680	G	A	PASS	intron_variant	MODIFIER	LOC102156811	LOC102156811	pseudogene	n.616-13605C>T		45	77	45,0	50,27	0.021	0.359
T-OS-0029-P1	chr19	21482648	A	C	PASS	intron_variant	MODIFIER	LOC102156811	LOC102156811	pseudogene	n.616-14573T>G		47	79	47,0	73,6	0.021	0.089
T-OS-0029-P1	chr19	22180766	T	A	PASS	intron_variant	MODIFIER	LOC111091129	LOC111091129	pseudogene	n.288-1340T>A		41	146	41,0	117,29	0.023	0.197
T-OS-0029-P1	chr19	22236863	T	TA	PASS	intron_variant	MODIFIER	LOC111091129	LOC111091129	pseudogene	n.682+17897dupA		44	159	44,0	141,18	0.021	0.116
T-OS-0029-P1	chr19	22313574	G	T	PASS	intergenic_region	MODIFIER	LOC111091129-LOC100683328	LOC111091129-LOC100683328		n.22313574G>T		40	84	40,0	55,29	0.024	0.348
T-OS-0029-P1	chr19	22850580	A	G	PASS	intron_variant	MODIFIER	LOC111091051	LOC111091051	pseudogene	n.214-1843T>C		41	83	41,0	67,16	0.024	0.203
T-OS-0029-P1	chr19	25452560	T	A	PASS	intergenic_region	MODIFIER	LOC100683571-LOC119877293	LOC100683571-LOC119877293		n.25452560T>A		31	86	31,0	21,65	0.029	0.747
T-OS-0029-P1	chr19	26273853	C	A	PASS	intergenic_region	MODIFIER	LOC119877293-LOC111091055	LOC119877293-LOC111091055		n.26273853C>A		44	119	44,0	96,23	0.022	0.188
T-OS-0029-P1	chr19	26323361	T	A	PASS	intergenic_region	MODIFIER	LOC119877293-LOC111091055	LOC119877293-LOC111091055		n.26323361T>A		32	128	32,0	113,15	0.03	0.116
T-OS-0029-P1	chr19	26496984	TC	T	PASS	intergenic_region	MODIFIER	LOC111091055-LOC111091072	LOC111091055-LOC111091072		n.26496985delC		24	85	24,0	67,18	0.035	0.205
T-OS-0029-P1	chr19	26616030	TC	GA	PASS	intergenic_region	MODIFIER	LOC111091072-LOC100683847	LOC111091072-LOC100683847		n.26616030_26616031delTCinsGA		46	127	46,0	97,30	0.021	0.24
T-OS-0029-P1	chr19	26622857	A	G	PASS	intergenic_region	MODIFIER	LOC111091072-LOC100683847	LOC111091072-LOC100683847		n.26622857A>G		33	121	33,0	105,16	0.028	0.141
T-OS-0029-P1	chr19	26627646	A	T	PASS	intergenic_region	MODIFIER	LOC111091072-LOC100683847	LOC111091072-LOC100683847		n.26627646A>T		43	144	43,0	110,34	0.023	0.233
T-OS-0029-P1	chr19	26755448	A	G	PASS	intergenic_region	MODIFIER	LOC100683847-LOC102155103	LOC100683847-LOC102155103		n.26755448A>G		56	145	56,0	118,27	0.018	0.185
T-OS-0029-P1	chr19	26800220	C	A	PASS	intergenic_region	MODIFIER	LOC100683847-LOC102155103	LOC100683847-LOC102155103		n.26800220C>A		39	112	39,0	87,25	0.024	0.229
T-OS-0029-P1	chr19	26876913	T	G	PASS	intergenic_region	MODIFIER	LOC102155103-LOC119877294	LOC102155103-LOC119877294		n.26876913T>G		52	117	52,0	59,58	0.019	0.486
T-OS-0029-P1	chr19	27011104	A	T	PASS	intron_variant	MODIFIER	CNTNAP5	CNTNAP5	protein_coding	c.3721+617T>A		47	110	47,0	84,26	0.021	0.231
T-OS-0029-P1	chr19	27080722	CT	C	PASS	intron_variant	MODIFIER	CNTNAP5	CNTNAP5	protein_coding	c.3211+18613delA		29	75	28,1	15,60	0.064	0.807
T-OS-0029-P1	chr19	27265708	TA	T	PASS	intron_variant	MODIFIER	CNTNAP5	CNTNAP5	protein_coding	c.1873+10540delT		48	101	48,0	49,52	0.021	0.51
T-OS-0029-P1	chr19	27300079	T	A	PASS	intron_variant	MODIFIER	CNTNAP5	CNTNAP5	protein_coding	c.1754-23711A>T		39	100	39,0	79,21	0.024	0.221
T-OS-0029-P1	chr19	27621233	T	A	PASS	intron_variant	MODIFIER	CNTNAP5	CNTNAP5	protein_coding	c.83-796A>T		52	125	52,0	109,16	0.019	0.136
T-OS-0029-P1	chr19	27782036	A	G	PASS	intron_variant	MODIFIER	CNTNAP5	CNTNAP5	protein_coding	c.82+12759T>C		45	151	45,0	123,28	0.023	0.195
T-OS-0029-P1	chr19	27955099	C	A	PASS	intergenic_region	MODIFIER	CNTNAP5-LOC100856552	CNTNAP5-LOC100856552		n.27955099C>A		38	132	38,0	107,25	0.025	0.171
T-OS-0029-P1	chr19	28205244	A	C	PASS	intragenic_variant	MODIFIER	LOC100684149	LOC100684149		n.28205244A>C		45	134	45,0	111,23	0.021	0.171
T-OS-0029-P1	chr19	28213287	C	G	PASS	intergenic_region	MODIFIER	LOC100684149-LOC119877295	LOC100684149-LOC119877295		n.28213287C>G		43	153	43,0	117,36	0.023	0.233
T-OS-0029-P1	chr19	28570667	G	T	PASS	intergenic_region	MODIFIER	LOC100684149-LOC119877295	LOC100684149-LOC119877295		n.28570667G>T		40	125	40,0	101,24	0.023	0.193
T-OS-0029-P1	chr19	28605687	G	GA	PASS	intragenic_variant	MODIFIER	LOC119877295	LOC119877295		n.28605693dupA		49	128	49,0	103,25	0.019	0.188
T-OS-0029-P1	chr19	28778225	G	C	PASS	intergenic_region	MODIFIER	LOC119877295-LOC111091056	LOC119877295-LOC111091056		n.28778225G>C		46	151	46,0	144,7	0.022	0.053
T-OS-0029-P1	chr19	29044689	AG	A	PASS	intergenic_region	MODIFIER	LOC111091138-LOC100856628	LOC111091138-LOC100856628		n.29044690delG		39	171	39,0	151,20	0.023	0.12
T-OS-0029-P1	chr19	29101451	C	A	PASS	intergenic_region	MODIFIER	LOC111091138-LOC100856628	LOC111091138-LOC100856628		n.29101451C>A		30	163	30,0	73,90	0.031	0.555
T-OS-0029-P1	chr19	29238963	C	A	PASS	intergenic_region	MODIFIER	LOC111091138-LOC100856628	LOC111091138-LOC100856628		n.29238963C>A		36	150	36,0	132,18	0.026	0.128
T-OS-0029-P1	chr19	29352848	C	A	PASS	intergenic_region	MODIFIER	LOC111091138-LOC100856628	LOC111091138-LOC100856628		n.29352848C>A		45	155	45,0	134,21	0.022	0.147
T-OS-0029-P1	chr19	29593823	G	A	PASS	intergenic_region	MODIFIER	LOC100856628-LOC102155343	LOC100856628-LOC102155343		n.29593823G>A		42	150	42,0	93,57	0.023	0.378
T-OS-0029-P1	chr19	29869628	T	C	PASS	intergenic_region	MODIFIER	LOC119864385-TSN	LOC119864385-TSN		n.29869628T>C		35	157	35,0	85,72	0.028	0.468
T-OS-0029-P1	chr19	30125548	AT	A	PASS	intron_variant	MODIFIER	CLASP1	CLASP1	protein_coding	c.866-1200delT		33	92	33,0	53,39	0.027	0.433
T-OS-0029-P1	chr19	32629669	C	T	PASS	intergenic_region	MODIFIER	EN1-LOC100683928	EN1-LOC100683928		n.32629669C>T		39	95	39,0	65,30	0.024	0.312
T-OS-0029-P1	chr19	32708175	T	G	PASS	intergenic_region	MODIFIER	EN1-LOC100683928	EN1-LOC100683928		n.32708175T>G		46	100	46,0	92,8	0.021	0.095
T-OS-0029-P1	chr19	32891997	G	A	PASS	intron_variant	MODIFIER	LOC111091061	LOC111091061	pseudogene	n.70+2881G>A		38	76	38,0	39,37	0.025	0.489
T-OS-0029-P1	chr19	33475030	G	C	PASS	intragenic_variant	MODIFIER	LOC100685568	LOC100685568		n.33475030G>C		51	86	51,0	78,8	0.02	0.1
T-OS-0029-P1	chr19	33723201	A	T	PASS	downstream_gene_variant	MODIFIER	LOC102152166	LOC102152166	pseudogene	n.*2524T>A		49	96	49,0	66,30	0.019	0.32
T-OS-0029-P1	chr19	33753586	G	A	PASS	intron_variant	MODIFIER	LOC102152166	LOC102152166	pseudogene	n.670+11128C>T		37	74	37,0	63,11	0.025	0.147
T-OS-0029-P1	chr19	33819229	A	T	PASS	intergenic_region	MODIFIER	LOC102152166-LOC106560027	LOC102152166-LOC106560027		n.33819229A>T		54	83	54,0	49,34	0.019	0.412
T-OS-0029-P1	chr19	34001275	C	T	PASS	intergenic_region	MODIFIER	LOC102152166-LOC106560027	LOC102152166-LOC106560027		n.34001275C>T		50	84	50,0	29,55	0.019	0.662
T-OS-0029-P1	chr19	34075777	TA	T	PASS	intergenic_region	MODIFIER	LOC102152166-LOC106560027	LOC102152166-LOC106560027		n.34075778delA		28	74	28,0	67,7	0.031	0.106
T-OS-0029-P1	chr19	34258467	C	T	PASS	intergenic_region	MODIFIER	LOC102152166-LOC106560027	LOC102152166-LOC106560027		n.34258467C>T		41	75	41,0	50,25	0.023	0.317
T-OS-0029-P1	chr19	35017640	C	T	PASS	intron_variant	MODIFIER	LOC111091160	LOC111091160	pseudogene	n.345-474C>T		43	108	43,0	64,44	0.022	0.404
T-OS-0029-P1	chr19	35271170	A	G	PASS	intron_variant	MODIFIER	DPP10	DPP10	protein_coding	c.283+57937T>C		59	81	59,0	57,24	0.017	0.301
T-OS-0029-P1	chr19	35703646	G	T	PASS	intron_variant	MODIFIER	DPP10	DPP10	protein_coding	c.61-347031C>A		39	84	39,0	52,32	0.024	0.374
T-OS-0029-P1	chr19	35754893	T	G	PASS	intron_variant	MODIFIER	DPP10	DPP10	protein_coding	c.61-398278A>C		46	86	46,0	79,7	0.021	0.088
T-OS-0029-P1	chr19	35883473	G	T	PASS	downstream_gene_variant	MODIFIER	LOC111091159	LOC111091159	protein_coding	c.*1672G>T		51	78	51,0	48,30	0.019	0.38
T-OS-0029-P1	chr19	35953302	T	A	PASS	intron_variant	MODIFIER	DPP10	DPP10	protein_coding	c.60+220507A>T		46	81	46,0	56,25	0.022	0.309
T-OS-0029-P1	chr19	35954776	G	T	PASS	intron_variant	MODIFIER	DPP10	DPP10	protein_coding	c.60+219033C>A		50	84	50,0	52,32	0.021	0.398
T-OS-0029-P1	chr19	36336934	G	T	PASS	intergenic_region	MODIFIER	LOC111091162-LOC119864480	LOC111091162-LOC119864480		n.36336934G>T		42	122	42,0	104,18	0.023	0.137
T-OS-0029-P1	chr19	36486785	A	T	PASS	intron_variant	MODIFIER	LOC106560032	LOC106560032	pseudogene	n.8709+5185T>A		42	143	42,0	96,47	0.023	0.347
T-OS-0029-P1	chr19	37191791	A	T	PASS	intron_variant	MODIFIER	NCKAP5	NCKAP5	protein_coding	c.5056-596T>A		45	99	45,0	84,15	0.021	0.158
T-OS-0029-P1	chr19	37497795	T	A	PASS	intron_variant	MODIFIER	NCKAP5	NCKAP5	protein_coding	c.341+37396A>T		50	97	50,0	47,50	0.019	0.51
T-OS-0029-P1	chr19	37610318	A	G	PASS	intron_variant	MODIFIER	NCKAP5	NCKAP5	protein_coding	c.207+8301T>C		34	93	34,0	74,19	0.027	0.214
T-OS-0029-P1	chr19	38210672	C	A	PASS	intergenic_region	MODIFIER	LOC111091168-LOC119864529	LOC111091168-LOC119864529		n.38210672C>A		52	131	52,0	108,23	0.019	0.176
T-OS-0029-P1	chr19	39546452	T	G	PASS	intron_variant	MODIFIER	ZRANB3	ZRANB3	protein_coding	c.970-537A>C		31	124	31,0	90,34	0.03	0.291
T-OS-0029-P1	chr19	39812796	G	C	PASS	intron_variant	MODIFIER	R3HDM1	R3HDM1	protein_coding	c.-250+26220G>C		47	129	47,0	97,32	0.02	0.25
T-OS-0029-P1	chr19	40070910	C	T	PASS	intron_variant	MODIFIER	LCT	LCT	protein_coding	c.3856+118G>A		50	132	50,0	117,15	0.019	0.116
T-OS-0029-P1	chr19	40335485	G	T	PASS	intergenic_region	MODIFIER	DARS1-LOC119863891	DARS1-LOC119863891		n.40335485G>T		43	106	43,0	83,23	0.023	0.223
T-OS-0029-P1	chr19	40694606	C	T	PASS	intron_variant	MODIFIER	LOC119864393	LOC119864393	pseudogene	n.390+2006C>T		57	92	57,0	62,30	0.017	0.325
T-OS-0029-P1	chr19	40716282	T	G	PASS	intron_variant	MODIFIER	LOC119864393	LOC119864393	pseudogene	n.391-834T>G		46	116	46,0	110,6	0.021	0.056
T-OS-0029-P1	chr19	40861213	CT	C	PASS	intergenic_region	MODIFIER	LOC119864525-LOC106560058	LOC119864525-LOC106560058		n.40861214delT		44	108	43,1	71,37	0.043	0.34
T-OS-0029-P1	chr19	40879359	G	A	PASS	intergenic_region	MODIFIER	LOC119864525-LOC106560058	LOC119864525-LOC106560058		n.40879359G>A		55	123	55,0	57,66	0.018	0.548
T-OS-0029-P1	chr19	40940572	G	T	PASS	downstream_gene_variant	MODIFIER	LOC102154415	LOC102154415	pseudogene	n.*2701G>T		50	112	50,0	86,26	0.019	0.229
T-OS-0029-P1	chr19	40964397	T	A	PASS	intergenic_region	MODIFIER	LOC102154415-THSD7B	LOC102154415-THSD7B		n.40964397T>A		45	134	45,0	103,31	0.022	0.235
T-OS-0029-P1	chr19	41328318	A	T	PASS	intron_variant	MODIFIER	THSD7B	THSD7B	protein_coding	c.1523-1490A>T		34	123	34,0	116,7	0.029	0.066
T-OS-0029-P1	chr19	41419964	AT	A	PASS	intron_variant	MODIFIER	THSD7B	THSD7B	protein_coding	c.2148-1107delT		50	103	50,0	44,59	0.019	0.581
T-OS-0029-P1	chr19	41469458	T	C	PASS	intron_variant	MODIFIER	THSD7B	THSD7B	protein_coding	c.2497+15033T>C		47	135	47,0	104,31	0.021	0.233
T-OS-0029-P1	chr19	41577356	T	C	PASS	intron_variant	MODIFIER	THSD7B	THSD7B	protein_coding	c.2956+7110T>C		43	133	43,0	101,32	0.023	0.242
T-OS-0029-P1	chr19	41742410	G	A	PASS	intron_variant	MODIFIER	THSD7B	THSD7B	protein_coding	c.3421-10151G>A		47	103	47,0	73,30	0.021	0.302
T-OS-0029-P1	chr19	41843525	A	C	PASS	intron_variant	MODIFIER	LOC102154499	LOC102154499	pseudogene	n.685+16836T>G		56	117	56,0	102,15	0.018	0.141
T-OS-0029-P1	chr19	42522918	TA	T	PASS	intron_variant	MODIFIER	LOC119864364	LOC119864364	protein_coding	c.956-389delT		41	126	41,0	106,20	0.023	0.168
T-OS-0029-P1	chr19	43216838	G	A	PASS	intergenic_region	MODIFIER	LOC111091178-LOC111091179	LOC111091178-LOC111091179		n.43216838G>A		42	132	42,0	126,6	0.023	0.049
T-OS-0029-P1	chr19	43301793	T	A	PASS	intergenic_region	MODIFIER	LOC111091178-LOC111091179	LOC111091178-LOC111091179		n.43301793T>A		44	88	44,0	71,17	0.021	0.203
T-OS-0029-P1	chr19	43354040	G	A	PASS	intergenic_region	MODIFIER	LOC111091178-LOC111091179	LOC111091178-LOC111091179		n.43354040G>A		29	128	29,0	116,12	0.033	0.096
T-OS-0029-P1	chr19	43860798	T	A	PASS	intergenic_region	MODIFIER	LOC119864396-LRP1B	LOC119864396-LRP1B		n.43860798T>A		43	108	43,0	81,27	0.023	0.258
T-OS-0029-P1	chr19	43915839	G	A	PASS	intergenic_region	MODIFIER	LOC119864396-LRP1B	LOC119864396-LRP1B		n.43915839G>A		41	132	41,0	112,20	0.023	0.157
T-OS-0029-P1	chr19	43957486	A	C	PASS	intergenic_region	MODIFIER	LOC119864396-LRP1B	LOC119864396-LRP1B		n.43957486A>C		44	112	44,0	83,29	0.022	0.26
T-OS-0029-P1	chr19	44280215	T	TA	PASS	intron_variant	MODIFIER	LRP1B	LRP1B	protein_coding	c.10414+11106dupT		39	101	39,0	78,23	0.024	0.236
T-OS-0029-P1	chr19	44812274	CT	C	PASS	intron_variant	MODIFIER	LRP1B	LRP1B	protein_coding	c.3319+4540delA		24	85	24,0	53,32	0.037	0.379
T-OS-0029-P1	chr19	44939696	C	A	PASS	intron_variant	MODIFIER	LRP1B	LRP1B	protein_coding	c.1014-4583G>T		51	98	51,0	73,25	0.02	0.257
T-OS-0029-P1	chr19	44968576	G	C	PASS	intron_variant	MODIFIER	LRP1B	LRP1B	protein_coding	c.1014-33463C>G		49	122	49,0	99,23	0.02	0.189
T-OS-0029-P1	chr19	45041559	C	CT	PASS	intron_variant	MODIFIER	LRP1B	LRP1B	protein_coding	c.1013+38662dupA		42	100	42,0	62,38	0.022	0.389
T-OS-0029-P1	chr19	45270674	G	A	PASS	intron_variant	MODIFIER	LRP1B	LRP1B	protein_coding	c.344-66236C>T		28	118	28,0	90,28	0.033	0.242
T-OS-0029-P1	chr19	45611333	G	T	PASS	intron_variant	MODIFIER	LRP1B	LRP1B	protein_coding	c.205+121812C>A		51	126	51,0	122,4	0.019	0.041
T-OS-0029-P1	chr19	45611361	A	G	PASS	intron_variant	MODIFIER	LRP1B	LRP1B	protein_coding	c.205+121784T>C		50	114	50,0	109,5	0.019	0.054
T-OS-0029-P1	chr19	46105327	A	T	PASS	intergenic_region	MODIFIER	LRP1B-LOC119864488	LRP1B-LOC119864488		n.46105327A>T		46	122	46,0	100,22	0.021	0.182
T-OS-0029-P1	chr19	46606096	T	A	PASS	intergenic_region	MODIFIER	LOC111091074-KYNU	LOC111091074-KYNU		n.46606096T>A		33	86	33,0	66,20	0.029	0.228
T-OS-0029-P1	chr19	47790314	C	G	PASS	intron_variant	MODIFIER	GTDC1	GTDC1	protein_coding	c.840+27524G>C		56	150	56,0	84,66	0.018	0.445
T-OS-0029-P1	chr19	48423891	G	A	PASS	intergenic_region	MODIFIER	LOC111091189-LOC111091190	LOC111091189-LOC111091190		n.48423891G>A		26	128	26,0	68,60	0.036	0.47
T-OS-0029-P1	chr19	48514456	G	C	PASS	downstream_gene_variant	MODIFIER	LOC111091190	LOC111091190	pseudogene	n.*1839G>C		56	153	56,0	85,68	0.018	0.447
T-OS-0029-P1	chr19	49667276	T	G	PASS	intron_variant	MODIFIER	LOC102156728	LOC102156728	pseudogene	n.624+11947A>C		53	140	53,0	132,8	0.018	0.057
T-OS-0029-P1	chr19	50140451	G	T	PASS	intron_variant	MODIFIER	LOC111091079	LOC111091079	pseudogene	n.123-42150C>A		47	157	47,0	127,30	0.021	0.192
T-OS-0029-P1	chr19	50245225	G	A	PASS	intergenic_region	MODIFIER	LOC111091079-LOC111091196	LOC111091079-LOC111091196		n.50245225G>A		49	147	49,0	123,24	0.02	0.177
T-OS-0029-P1	chr19	50362788	A	T	PASS	intergenic_region	MODIFIER	LOC111091079-LOC111091196	LOC111091079-LOC111091196		n.50362788A>T		48	158	48,0	152,6	0.02	0.045
T-OS-0029-P1	chr19	50373945	CA	C	PASS	intergenic_region	MODIFIER	LOC111091079-LOC111091196	LOC111091079-LOC111091196		n.50373946delA		35	164	35,0	134,30	0.027	0.19
T-OS-0029-P1	chr19	50384963	CTT	C	PASS	intergenic_region	MODIFIER	LOC111091079-LOC111091196	LOC111091079-LOC111091196		n.50384964_50384965delTT		19	82	19,0	68,14	0.04	0.174
T-OS-0029-P1	chr19	50397351	T	A	PASS	intergenic_region	MODIFIER	LOC111091079-LOC111091196	LOC111091079-LOC111091196		n.50397351T>A		48	134	48,0	126,8	0.02	0.067
T-OS-0029-P1	chr19	50521304	C	T	PASS	intergenic_region	MODIFIER	LOC111091079-LOC111091196	LOC111091079-LOC111091196		n.50521304C>T		48	169	48,0	136,33	0.02	0.199
T-OS-0029-P1	chr19	51006618	C	T	PASS	downstream_gene_variant	MODIFIER	LOC111091197	LOC111091197	pseudogene	n.*714G>A		43	157	43,0	134,23	0.023	0.159
T-OS-0029-P1	chr19	51251444	A	G	PASS	intergenic_region	MODIFIER	LOC111091197-LOC106560057	LOC111091197-LOC106560057		n.51251444A>G		51	145	51,0	83,62	0.019	0.429
T-OS-0029-P1	chr19	51647285	G	T	PASS	intergenic_region	MODIFIER	LOC111091199-MBD5	LOC111091199-MBD5		n.51647285G>T		51	125	51,0	87,38	0.019	0.316
T-OS-0029-P1	chr19	51689029	A	C	PASS	intron_variant	MODIFIER	MBD5	MBD5	protein_coding	c.-1199+16986A>C		45	133	45,0	82,51	0.021	0.375
T-OS-0029-P1	chr19	51901615	C	T	PASS	downstream_gene_variant	MODIFIER	MBD5	MBD5	protein_coding	c.*3770C>T		44	133	44,0	113,20	0.022	0.159
T-OS-0029-P1	chr19	52139436	C	A	PASS	downstream_gene_variant	MODIFIER	EPC2	EPC2	protein_coding	c.*6495C>A		44	136	44,0	124,12	0.022	0.092
T-OS-0029-P1	chr19	52179206	A	T	PASS	intergenic_region	MODIFIER	EPC2-KIF5C	EPC2-KIF5C		n.52179206A>T		37	155	37,0	118,37	0.026	0.234
T-OS-0029-P1	chr19	52525160	C	A	PASS	intergenic_region	MODIFIER	LYPD6B-LYPD6	LYPD6B-LYPD6		n.52525160C>A		49	132	49,0	75,57	0.02	0.448
T-OS-0029-P1	chr19	52713500	C	T	PASS	intron_variant	MODIFIER	LYPD6	LYPD6	protein_coding	c.218-2199C>T		45	139	45,0	101,38	0.021	0.268
T-OS-0029-P1	chr19	53164470	A	C	PASS	intergenic_region	MODIFIER	LOC119877271-LOC102152585	LOC119877271-LOC102152585		n.53164470A>C		40	160	40,0	126,34	0.026	0.222
T-OS-0029-P1	chr19	54494283	T	A	PASS	intron_variant	MODIFIER	NEB	NEB	protein_coding	c.21118-425A>T		44	125	44,0	112,13	0.023	0.114
T-OS-0029-P1	chr19	54930518	C	A	PASS	intron_variant	MODIFIER	LOC119864503	LOC119864503	protein_coding	c.93+38252G>T		39	127	39,0	120,7	0.025	0.064
T-OS-0029-P1	chr19	55166307	G	T	PASS	intron_variant	MODIFIER	FMNL2	FMNL2	protein_coding	c.117+19108G>T		31	97	30,1	73,24	0.036	0.247
T-OS-0029-P1	chr19	55333963	T	C	PASS	intron_variant	MODIFIER	FMNL2	FMNL2	protein_coding	c.596+8941T>C		43	118	43,0	86,32	0.023	0.274
T-OS-0029-P1	chr20	267614	T	G	PASS	intron_variant	MODIFIER	SLC41A3	SLC41A3	protein_coding	c.255+47A>C		36	114	35,1	103,11	0.03	0.105
T-OS-0029-P1	chr20	891246	G	A	PASS	intergenic_region	MODIFIER	LOC119864564-CHCHD6	LOC119864564-CHCHD6		n.891246G>A		50	104	50,0	97,7	0.02	0.086
T-OS-0029-P1	chr20	1554677	A	C	PASS	intron_variant	MODIFIER	LOC111091220	LOC111091220	pseudogene	n.444-4934T>G		46	89	46,0	56,33	0.021	0.371
T-OS-0029-P1	chr20	1555869	A	C	PASS	intron_variant	MODIFIER	LOC111091220	LOC111091220	pseudogene	n.443+3923T>G		51	89	51,0	51,38	0.019	0.416
T-OS-0029-P1	chr20	2549766	G	A	PASS	intron_variant	MODIFIER	LOC119864620	LOC119864620	pseudogene	n.160-17848C>T		39	83	39,0	50,33	0.024	0.398
T-OS-0029-P1	chr20	2877919	AT	A	PASS	intron_variant	MODIFIER	COPG1	COPG1	protein_coding	c.1224+930delA		27	74	27,0	45,29	0.033	0.381
T-OS-0029-P1	chr20	3807480	TGTGTG	T	PASS	downstream_gene_variant	MODIFIER	LOC100687984	LOC100687984	pseudogene	n.*2383_*2387delCACAC		40	101	40,0	69,32	0.023	0.315
T-OS-0029-P1	chr20	5731264	G	A	PASS	intron_variant	MODIFIER	IFT122	IFT122	protein_coding	c.2650+128C>T		36	109	36,0	101,8	0.026	0.081
T-OS-0029-P1	chr20	6062285	G	C	PASS	intron_variant	MODIFIER	MKRN2	MKRN2	protein_coding	c.27-1519C>G		50	171	50,0	149,22	0.019	0.128
T-OS-0029-P1	chr20	7427148	T	A	PASS	intron_variant	MODIFIER	SLC6A1	SLC6A1	protein_coding	c.715-205A>T		44	137	44,0	102,35	0.022	0.266
T-OS-0029-P1	chr20	7642321	C	T	PASS	intron_variant	MODIFIER	LOC111091426	LOC111091426	pseudogene	n.534-1542G>A		55	163	55,0	155,8	0.018	0.058
T-OS-0029-P1	chr20	7935363	C	T	PASS	intron_variant	MODIFIER	ATP2B2	ATP2B2	protein_coding	c.-320+1087C>T		46	156	46,0	105,51	0.021	0.332
T-OS-0029-P1	chr20	9567806	G	A	PASS	intergenic_region	MODIFIER	SSUH2-LMCD1	SSUH2-LMCD1		n.9567806G>A		52	170	52,0	126,44	0.018	0.267
T-OS-0029-P1	chr20	9731027	A	T	PASS	intergenic_region	MODIFIER	LOC111091246-LOC119877300	LOC111091246-LOC119877300		n.9731027A>T		36	161	36,0	156,5	0.026	0.038
T-OS-0029-P1	chr20	10407411	TC	T	PASS	intron_variant	MODIFIER	GRM7	GRM7	protein_coding	c.2451+47860delG		46	157	46,0	125,32	0.021	0.195
T-OS-0029-P1	chr20	10432035	G	GA	PASS	intron_variant	MODIFIER	GRM7	GRM7	protein_coding	c.2451+23236dupT		35	135	35,0	59,76	0.025	0.561
T-OS-0029-P1	chr20	10815971	C	T	PASS	intron_variant	MODIFIER	GRM7	GRM7	protein_coding	c.736+56926G>A		39	171	39,0	148,23	0.024	0.14
T-OS-0029-P1	chr20	10972234	A	C	PASS	intron_variant	MODIFIER	GRM7	GRM7	protein_coding	c.520-99121T>G		42	206	42,0	167,39	0.023	0.201
T-OS-0029-P1	chr20	11020870	G	GA	PASS	intron_variant	MODIFIER	GRM7	GRM7	protein_coding	c.519+113241dupT		33	164	33,0	80,84	0.028	0.521
T-OS-0029-P1	chr20	11145100	A	G	PASS	intergenic_region	MODIFIER	GRM7-LOC111091251	GRM7-LOC111091251		n.11145100A>G		49	187	49,0	60,127	0.02	0.665
T-OS-0029-P1	chr20	11323526	A	T	PASS	intron_variant	MODIFIER	LOC111091427	LOC111091427	pseudogene	n.504-19958T>A		56	150	56,0	136,14	0.017	0.09
T-OS-0029-P1	chr20	11409071	AT	A	PASS	intron_variant	MODIFIER	LOC111091427	LOC111091427	pseudogene	n.503+933delA		35	120	35,0	50,70	0.025	0.579
T-OS-0029-P1	chr20	11428377	G	T	PASS	intergenic_region	MODIFIER	LOC111091427-LOC100685541	LOC111091427-LOC100685541		n.11428377G>T		44	109	44,0	90,19	0.022	0.181
T-OS-0029-P1	chr20	11430729	A	C	PASS	intergenic_region	MODIFIER	LOC111091427-LOC100685541	LOC111091427-LOC100685541		n.11430729A>C		40	147	40,0	128,19	0.023	0.139
T-OS-0029-P1	chr20	11451635	C	A	PASS	intergenic_region	MODIFIER	LOC100685541-LOC100685632	LOC100685541-LOC100685632		n.11451635C>A		45	159	45,0	152,7	0.022	0.051
T-OS-0029-P1	chr20	11568730	A	C	PASS	intergenic_region	MODIFIER	LOC100685541-LOC100685632	LOC100685541-LOC100685632		n.11568730A>C		37	170	37,0	139,31	0.025	0.188
T-OS-0029-P1	chr20	11940222	CT	C	PASS	intron_variant	MODIFIER	LOC111091252	LOC111091252	pseudogene	n.1684+552delA		48	136	48,0	61,75	0.02	0.556
T-OS-0029-P1	chr20	12105757	A	T	PASS	downstream_gene_variant	MODIFIER	LOC119864818	LOC119864818	snRNA	n.*4434A>T		51	130	51,0	125,5	0.019	0.046
T-OS-0029-P1	chr20	12229571	C	A	PASS	intron_variant	MODIFIER	LOC102151640	LOC102151640	pseudogene	n.1453-119386G>T		47	168	47,0	157,11	0.02	0.069
T-OS-0029-P1	chr20	12437085	C	A	PASS	upstream_gene_variant	MODIFIER	LOC102151640	LOC102151640	pseudogene	n.-2384G>T		56	151	56,0	133,18	0.018	0.128
T-OS-0029-P1	chr20	12654548	T	C	PASS	intragenic_variant	MODIFIER	LOC100686032	LOC100686032		n.12654548T>C		52	140	52,0	80,60	0.019	0.426
T-OS-0029-P1	chr20	12654557	C	T	PASS	intragenic_variant	MODIFIER	LOC100686032	LOC100686032		n.12654557C>T		50	141	50,0	78,63	0.019	0.438
T-OS-0029-P1	chr20	12798792	C	T	PASS	intergenic_region	MODIFIER	BHLHE40-ITPR1	BHLHE40-ITPR1		n.12798792C>T		45	131	45,0	102,29	0.021	0.224
T-OS-0029-P1	chr20	13206285	A	T	PASS	intron_variant	MODIFIER	SUMF1	SUMF1	protein_coding	c.520-6914A>T		28	118	28,0	98,20	0.033	0.173
T-OS-0029-P1	chr20	13446540	GT	TG	PASS	intergenic_region	MODIFIER	LOC476550-LOC100686411	LOC476550-LOC100686411		n.13446540_13446541delGTinsTG		50	166	50,0	158,8	0.019	0.056
T-OS-0029-P1	chr20	13689041	G	A	PASS	intron_variant	MODIFIER	LRRN1	LRRN1	protein_coding	c.-296-10109C>T		36	157	36,0	128,29	0.026	0.195
T-OS-0029-P1	chr20	13819720	C	CT	PASS	intergenic_region	MODIFIER	LOC102152871-LOC119864643	LOC102152871-LOC119864643		n.13819720_13819721insT		43	125	43,0	91,34	0.022	0.275
T-OS-0029-P1	chr20	14231055	G	T	PASS	intergenic_region	MODIFIER	LOC100686482-LOC119877301	LOC100686482-LOC119877301		n.14231055G>T		35	163	35,0	97,66	0.027	0.412
T-OS-0029-P1	chr20	14233861	T	A	PASS	intergenic_region	MODIFIER	LOC100686482-LOC119877301	LOC100686482-LOC119877301		n.14233861T>A		41	149	41,0	126,23	0.024	0.165
T-OS-0029-P1	chr20	14487373	C	G	PASS	intron_variant	MODIFIER	CNTN4	CNTN4	protein_coding	c.1359-1887G>C		50	165	50,0	130,35	0.019	0.202
T-OS-0029-P1	chr20	14579223	TTTC	T	PASS	intron_variant	MODIFIER	CNTN4	CNTN4	protein_coding	c.653-2659_653-2657delGAA		41	130	40,1	56,74	0.025	0.568
T-OS-0029-P1	chr20	14693844	AAG	A	PASS	intron_variant	MODIFIER	CNTN4	CNTN4	protein_coding	c.358+20671_358+20672delCT		41	159	41,0	123,36	0.023	0.229
T-OS-0029-P1	chr20	14900275	A	T	PASS	intron_variant	MODIFIER	CNTN4	CNTN4	protein_coding	c.-87-18379T>A		35	162	35,0	135,27	0.027	0.167
T-OS-0029-P1	chr20	14935658	C	A	PASS	upstream_gene_variant	MODIFIER	CNTN4	CNTN4	protein_coding	c.-4836G>T		28	157	27,1	63,94	0.04	0.597
T-OS-0029-P1	chr20	14993555	A	T	PASS	intron_variant	MODIFIER	CNTN4	CNTN4	protein_coding	c.-88+101191T>A		49	135	49,0	126,9	0.02	0.068
T-OS-0029-P1	chr20	15005099	G	T	PASS	intron_variant	MODIFIER	CNTN4	CNTN4	protein_coding	c.-88+89647C>A		44	144	44,0	115,29	0.022	0.208
T-OS-0029-P1	chr20	15057503	G	T	PASS	downstream_gene_variant	MODIFIER	LOC111091262	LOC111091262	pseudogene	n.*87G>T		47	189	47,0	156,33	0.021	0.173
T-OS-0029-P1	chr20	15057747	AA	TT	PASS	downstream_gene_variant	MODIFIER	LOC111091262	LOC111091262	pseudogene	n.*331_*332delAAinsTT		38	146	38,0	127,19	0.025	0.139
T-OS-0029-P1	chr20	15138182	T	C	PASS	intron_variant	MODIFIER	CNTN4	CNTN4	protein_coding	c.-143-43381A>G		55	155	55,0	135,20	0.018	0.136
T-OS-0029-P1	chr20	15233974	G	T	PASS	intron_variant	MODIFIER	CNTN4	CNTN4	protein_coding	c.-184-35801C>A		45	159	45,0	105,54	0.021	0.343
T-OS-0029-P1	chr20	15254557	A	T	PASS	intron_variant	MODIFIER	CNTN4	CNTN4	protein_coding	c.-184-56384T>A		38	152	38,0	118,34	0.025	0.23
T-OS-0029-P1	chr20	15426645	T	C	PASS	intergenic_region	MODIFIER	LOC119864647-LOC119877302	LOC119864647-LOC119877302		n.15426645T>C		47	164	47,0	156,8	0.02	0.056
T-OS-0029-P1	chr20	15563801	G	T	PASS	intergenic_region	MODIFIER	LOC119877302-LOC100856701	LOC119877302-LOC100856701		n.15563801G>T		60	109	60,0	99,10	0.016	0.083
T-OS-0029-P1	chr20	15595242	C	T	PASS	intergenic_region	MODIFIER	LOC119877302-LOC100856701	LOC119877302-LOC100856701		n.15595242C>T		47	154	47,0	90,64	0.021	0.418
T-OS-0029-P1	chr20	15609754	T	G	PASS	intergenic_region	MODIFIER	LOC119877302-LOC100856701	LOC119877302-LOC100856701		n.15609754T>G		27	84	27,0	62,22	0.033	0.272
T-OS-0029-P1	chr20	15772347	A	G	PASS	intergenic_region	MODIFIER	LOC111091429-LOC111091430	LOC111091429-LOC111091430		n.15772347A>G		42	148	42,0	119,29	0.023	0.206
T-OS-0029-P1	chr20	16066500	G	T	PASS	intron_variant	MODIFIER	CNTN6	CNTN6	protein_coding	c.455-5878C>A		40	176	40,0	170,6	0.024	0.041
T-OS-0029-P1	chr20	16662399	A	G	PASS	intergenic_region	MODIFIER	LOC119864813-LOC111091431	LOC119864813-LOC111091431		n.16662399A>G		45	79	45,0	51,28	0.022	0.364
T-OS-0029-P1	chr20	17118719	A	G	PASS	intron_variant	MODIFIER	LOC102154165	LOC102154165	pseudogene	n.143+12035A>G		30	83	30,0	63,20	0.029	0.259
T-OS-0029-P1	chr20	18099961	T	A	PASS	intron_variant	MODIFIER	CNTN3	CNTN3	protein_coding	c.1668+5037T>A		52	116	52,0	90,26	0.019	0.217
T-OS-0029-P1	chr20	18123476	A	C	PASS	intron_variant	MODIFIER	CNTN3	CNTN3	protein_coding	c.2517+831A>C		34	123	34,0	93,30	0.028	0.245
T-OS-0029-P1	chr20	18131281	G	A	PASS	intron_variant	MODIFIER	CNTN3	CNTN3	protein_coding	c.2518-3531G>A		30	99	30,0	92,7	0.031	0.082
T-OS-0029-P1	chr20	19889589	G	A	PASS	intergenic_region	MODIFIER	RYBP-LOC119864574	RYBP-LOC119864574		n.19889589G>A		35	38	35,0	16,22	0.027	0.561
T-OS-0029-P1	chr20	20789588	GC	G	PASS	intron_variant	MODIFIER	FOXP1	FOXP1	protein_coding	c.-73+6113delC		43	69	43,0	33,36	0.023	0.522
T-OS-0029-P1	chr20	21580063	G	T	PASS	intergenic_region	MODIFIER	LOC102155943-MDFIC2	LOC102155943-MDFIC2		n.21580063G>T		50	63	50,0	26,37	0.02	0.597
T-OS-0029-P1	chr20	24012741	G	A	PASS	intergenic_region	MODIFIER	LOC111091280-LOC111091436	LOC111091280-LOC111091436		n.24012741G>A		40	67	40,0	61,6	0.025	0.103
T-OS-0029-P1	chr20	25919569	C	CT	PASS	intron_variant	MODIFIER	MAGI1	MAGI1	protein_coding	c.428-50981dupT		41	36	41,0	16,20	0.023	0.554
T-OS-0029-P1	chr20	28061660	A	T	PASS	intron_variant	MODIFIER	LOC106560118	LOC106560118	pseudogene	n.217+1151A>T		48	54	48,0	27,27	0.02	0.518
T-OS-0029-P1	chr20	28414486	T	A	PASS	intron_variant	MODIFIER	CADPS	CADPS	protein_coding	c.450+19404T>A		44	61	44,0	21,40	0.022	0.659
T-OS-0029-P1	chr20	29636447	A	C	PASS	intron_variant	MODIFIER	PTPRG	PTPRG	protein_coding	c.85+22014T>G		36	49	36,0	21,28	0.026	0.571
T-OS-0029-P1	chr20	30313702	T	A	PASS	intron_variant	MODIFIER	FHIT	FHIT	protein_coding	c.-18+149380T>A		46	55	46,0	25,30	0.02	0.528
T-OS-0029-P1	chr20	30447435	C	A	PASS	upstream_gene_variant	MODIFIER	LOC119877317	LOC119877317	pseudogene	n.-4020C>A		42	54	42,0	26,28	0.024	0.558
T-OS-0029-P1	chr20	31239731	CT	C	PASS	intron_variant	MODIFIER	FHIT	FHIT	protein_coding	c.348+61954delT		47	58	47,0	33,25	0.021	0.431
T-OS-0029-P1	chr20	31730389	G	A	PASS	intergenic_region	MODIFIER	LOC111091297-LOC111091299	LOC111091297-LOC111091299		n.31730389G>A		39	58	39,0	27,31	0.025	0.556
T-OS-0029-P1	chr20	31849421	T	A	PASS	intron_variant	MODIFIER	LOC111091299	LOC111091299	pseudogene	n.92+1880A>T		37	44	37,0	20,24	0.025	0.556
T-OS-0029-P1	chr20	32927699	TA	T	PASS	intron_variant	MODIFIER	SLMAP	SLMAP	protein_coding	c.353-6451delT		41	48	41,0	23,25	0.023	0.5
T-OS-0029-P1	chr20	33335149	C	A	PASS	intron_variant	MODIFIER	DNAH12	DNAH12	protein_coding	c.9978+3783C>A		45	56	45,0	34,22	0.021	0.417
T-OS-0029-P1	chr20	34146692	C	T	PASS	intron_variant	MODIFIER	ERC2	ERC2	protein_coding	c.657+19679C>T		62	60	62,0	24,36	0.016	0.628
T-OS-0029-P1	chr20	36748464	T	C	PASS	intron_variant	MODIFIER	CACNA1D	CACNA1D	protein_coding	c.483+24640A>G		46	46	46,0	22,24	0.021	0.512
T-OS-0029-P1	chr20	41555398	C	T	PASS	intragenic_variant	MODIFIER	LOC100684082	LOC100684082		n.41555398C>T		30	49	30,0	46,3	0.032	0.085
T-OS-0029-P1	chr20	41555400	C	T	PASS	intragenic_variant	MODIFIER	LOC100684082	LOC100684082		n.41555400C>T		30	49	30,0	46,3	0.032	0.085
T-OS-0029-P1	chr20	42542041	TTG	T	PASS	downstream_gene_variant	MODIFIER	TDGF1	TDGF1	protein_coding	c.*1674_*1675delCA		37	38	36,1	25,13	0.05	0.375
T-OS-0029-P1	chr20	43944470	A	T	PASS	upstream_gene_variant	MODIFIER	KIF15	KIF15	protein_coding	c.-3741T>A		30	102	30,0	71,31	0.03	0.312
T-OS-0029-P1	chr20	45844051	G	A	PASS	downstream_gene_variant	MODIFIER	DDA1	DDA1	protein_coding	c.*2712C>T		52	152	52,0	114,38	0.019	0.255
T-OS-0029-P1	chr20	46208245	C	A	PASS	intron_variant	MODIFIER	NWD1	NWD1	protein_coding	c.3752-314G>T		45	186	45,0	165,21	0.021	0.122
T-OS-0029-P1	chr20	46334337	T	C	PASS	upstream_gene_variant	MODIFIER	LOC119864721	LOC119864721	pseudogene	n.-3711A>G		45	113	45,0	84,29	0.021	0.257
T-OS-0029-P1	chr20	46587423	C	A	PASS	downstream_gene_variant	MODIFIER	KLF2	KLF2	protein_coding	c.*4807G>T		53	126	53,0	93,33	0.019	0.259
T-OS-0029-P1	chr20	47943912	A	G	PASS	upstream_gene_variant	MODIFIER	OR7A58	OR7A58	protein_coding	c.-4041A>G		39	201	39,0	162,39	0.026	0.187
T-OS-0029-P1	chr20	47987993	T	A	PASS	intergenic_region	MODIFIER	OR7A23-OR7A55	OR7A23-OR7A55		n.47987993T>A		50	216	50,0	76,140	0.019	0.641
T-OS-0029-P1	chr20	48024543	A	AT	PASS	downstream_gene_variant	MODIFIER	OR7A60	OR7A60	protein_coding	c.*111_*112insT		38	174	38,0	47,127	0.024	0.732
T-OS-0029-P1	chr20	48837229	A	C	PASS	downstream_gene_variant	MODIFIER	C20H19orf67	C20H19orf67	misc_RNA	n.*2469A>C		68	180	68,0	159,21	0.014	0.12
T-OS-0029-P1	chr20	49128167	T	C	PASS	intergenic_region	MODIFIER	LOC111091211-CACNA1A	LOC111091211-CACNA1A		n.49128167T>C		32	196	32,0	186,10	0.03	0.053
T-OS-0029-P1	chr20	49464344	G	T	PASS	downstream_gene_variant	MODIFIER	IER2	IER2	protein_coding	c.*5840C>A		40	201	40,0	157,44	0.024	0.229
T-OS-0029-P1	chr20	49961654	GT	G	PASS	upstream_gene_variant	MODIFIER	LOC100682654	LOC100682654	protein_coding	c.-1682delT		38	168	38,0	78,90	0.023	0.527
T-OS-0029-P1	chr20	51090115	G	A	PASS	intron_variant	MODIFIER	PDE4A	PDE4A	protein_coding	c.321-2646C>T		36	104	36,0	77,27	0.027	0.265
T-OS-0029-P1	chr20	51997436	T	C	PASS	intergenic_region	MODIFIER	OR7G9-OR7G14	OR7G9-OR7G14		n.51997436T>C		51	134	51,0	92,42	0.019	0.318
T-OS-0029-P1	chr20	52270405	T	C	PASS	intron_variant	MODIFIER	MUC16	MUC16	protein_coding	c.28717+163T>C		41	110	41,0	105,5	0.022	0.056
T-OS-0029-P1	chr20	53372455	G	A	PASS	intron_variant	MODIFIER	RAB11B	RAB11B	protein_coding	c.512-271G>A		37	110	37,0	74,36	0.025	0.318
T-OS-0029-P1	chr20	53513728	G	A	PASS	missense_variant	MODERATE	ADAMTS10	ADAMTS10	protein_coding	c.242C>T	p.Ala81Val	53	138	53,0	101,37	0.018	0.263
T-OS-0029-P1	chr20	53756801	TA	T	PASS	intron_variant	MODIFIER	EMR4	EMR4	protein_coding	c.994-2702delT		43	99	43,0	63,36	0.02	0.368
T-OS-0029-P1	chr20	53999638	G	A	PASS	upstream_gene_variant	MODIFIER	TNFSF14	TNFSF14	protein_coding	c.-2948G>A		43	143	43,0	60,83	0.022	0.584
T-OS-0029-P1	chr20	54083733	A	T	PASS	upstream_gene_variant	MODIFIER	TNFSF9	TNFSF9	protein_coding	c.-2822T>A		55	124	55,0	101,23	0.018	0.192
T-OS-0029-P1	chr20	54145422	A	G	PASS	upstream_gene_variant	MODIFIER	LOC106560123	LOC106560123	pseudogene	n.-1318T>C		43	125	43,0	92,33	0.022	0.256
T-OS-0029-P1	chr20	54690435	T	G	PASS	intron_variant	MODIFIER	CATSPERD	CATSPERD	protein_coding	c.538-641A>C		53	117	53,0	87,30	0.019	0.248
T-OS-0029-P1	chr20	55119839	C	T	PASS	intron_variant	MODIFIER	KDM4B	KDM4B	protein_coding	c.2173-172G>A		18	73	18,0	46,27	0.048	0.355
T-OS-0029-P1	chr20	58329028	C	T	PASS	synonymous_variant	LOW	PALM	PALM	protein_coding	c.981G>A	p.Thr327Thr	51	145	51,0	115,30	0.019	0.207
T-OS-0029-P1	chr20	58390856	G	A	PASS	synonymous_variant	LOW	POLRMT	POLRMT	protein_coding	c.462G>A	p.Thr154Thr	52	155	52,0	124,31	0.019	0.209
T-OS-0029-P1	chr21	880899	G	A	PASS	intron_variant	MODIFIER	ARHGAP42	ARHGAP42	protein_coding	c.251-3166C>T		32	73	32,0	44,29	0.03	0.399
T-OS-0029-P1	chr21	1091469	GG	TC	PASS	downstream_gene_variant	MODIFIER	LOC102154045	LOC102154045	pseudogene	n.*2331_*2332delCCinsGA		42	104	42,0	95,9	0.024	0.09
T-OS-0029-P1	chr21	1100988	T	A	PASS	intragenic_variant	MODIFIER	LOC100685600	LOC100685600		n.1100988T>A		56	87	56,0	31,56	0.017	0.642
T-OS-0029-P1	chr21	1166830	G	T	PASS	intragenic_variant	MODIFIER	LOC100685600	LOC100685600		n.1166830G>T		44	80	44,0	63,17	0.021	0.232
T-OS-0029-P1	chr21	1509320	A	C	PASS	intron_variant	MODIFIER	CNTN5	CNTN5	protein_coding	c.1162+2266T>G		44	94	44,0	57,37	0.022	0.389
T-OS-0029-P1	chr21	1554622	A	C	PASS	intron_variant	MODIFIER	CNTN5	CNTN5	protein_coding	c.878-9433T>G		49	102	49,0	69,33	0.019	0.334
T-OS-0029-P1	chr21	1619736	A	C	PASS	intron_variant	MODIFIER	CNTN5	CNTN5	protein_coding	c.673+3877T>G		45	92	45,0	81,11	0.021	0.126
T-OS-0029-P1	chr21	1624492	T	A	PASS	intron_variant	MODIFIER	CNTN5	CNTN5	protein_coding	c.578-784A>T		48	80	48,0	51,29	0.02	0.373
T-OS-0029-P1	chr21	2062860	CT	C	PASS	intron_variant	MODIFIER	CNTN5	CNTN5	protein_coding	c.-141-40236delA		48	88	48,0	57,31	0.019	0.337
T-OS-0029-P1	chr21	2704566	G	C	PASS	intergenic_region	MODIFIER	LOC111091474-LOC119864917	LOC111091474-LOC119864917		n.2704566G>C		38	74	38,0	42,32	0.025	0.427
T-OS-0029-P1	chr21	2904274	G	T	PASS	intergenic_region	MODIFIER	LOC111091474-LOC119864917	LOC111091474-LOC119864917		n.2904274G>T		46	85	46,0	51,34	0.021	0.401
T-OS-0029-P1	chr21	2992740	T	G	PASS	intergenic_region	MODIFIER	LOC100688359-LOC119865078	LOC100688359-LOC119865078		n.2992740T>G		44	101	44,0	76,25	0.022	0.268
T-OS-0029-P1	chr21	3526583	G	GT	PASS	intergenic_region	MODIFIER	LOC100688359-LOC119865078	LOC100688359-LOC119865078		n.3526583_3526584insT		35	78	35,0	30,48	0.027	0.621
T-OS-0029-P1	chr21	3551227	A	G	PASS	intergenic_region	MODIFIER	LOC100688359-LOC119865078	LOC100688359-LOC119865078		n.3551227A>G		53	95	53,0	87,8	0.019	0.08
T-OS-0029-P1	chr21	4096117	GA	G	PASS	intergenic_region	MODIFIER	LOC100688495-LOC111091515	LOC100688495-LOC111091515		n.4096118delA		33	104	33,0	66,38	0.027	0.357
T-OS-0029-P1	chr21	4408614	AA	TT	PASS	intergenic_region	MODIFIER	LOC111091515-LOC100684434	LOC111091515-LOC100684434		n.4408614_4408615delAAinsTT		52	106	52,0	72,34	0.019	0.337
T-OS-0029-P1	chr21	5285073	ATAT	A	PASS	intron_variant	MODIFIER	MTMR2	MTMR2	protein_coding	c.80+11307_80+11309delATT		37	60	37,0	15,45	0.024	0.734
T-OS-0029-P1	chr21	6102849	A	T	PASS	intron_variant	MODIFIER	LOC485121	LOC485121	protein_coding	c.-345+11517T>A		39	77	39,0	27,50	0.025	0.642
T-OS-0029-P1	chr21	6486043	C	G	PASS	3_prime_UTR_variant	MODIFIER	C21H11orf97	C21H11orf97	protein_coding	c.*71G>C		100	220	100,0	182,38	0.009942	0.176
T-OS-0029-P1	chr21	6605073	C	A	PASS	intron_variant	MODIFIER	MRE11	MRE11	protein_coding	c.2071-437C>A		28	48	28,0	29,19	0.034	0.399
T-OS-0029-P1	chr21	6954289	T	A	PASS	upstream_gene_variant	MODIFIER	LOC119864869	LOC119864869	pseudogene	n.-2818A>T		45	88	45,0	56,32	0.022	0.382
T-OS-0029-P1	chr21	6954328	A	G	PASS	upstream_gene_variant	MODIFIER	LOC119864869	LOC119864869	pseudogene	n.-2857T>C		41	101	41,0	72,29	0.024	0.308
T-OS-0029-P1	chr21	8524265	G	A	PASS	intragenic_variant	MODIFIER	LOC111091627	LOC111091627		n.8524265G>A		67	133	67,0	106,27	0.015	0.206
T-OS-0029-P1	chr21	8938032	C	T	PASS	intergenic_region	MODIFIER	LOC100682679-LOC119864872	LOC100682679-LOC119864872		n.8938032C>T		46	75	46,0	24,51	0.021	0.674
T-OS-0029-P1	chr21	9177602	T	TG	PASS	intergenic_region	MODIFIER	LOC119864872-LOC119864951	LOC119864872-LOC119864951		n.9177602_9177603insG		21	48	21,0	21,27	0.042	0.572
T-OS-0029-P1	chr21	9228842	C	CT	PASS	intergenic_region	MODIFIER	LOC119864872-LOC119864951	LOC119864872-LOC119864951		n.9228842_9228843insT		37	81	37,0	16,65	0.025	0.788
T-OS-0029-P1	chr21	9264235	AT	A	PASS	upstream_gene_variant	MODIFIER	LOC119864951	LOC119864951	protein_coding	c.-779delT		20	36	20,0	16,20	0.043	0.549
T-OS-0029-P1	chr21	9895577	T	G	PASS	intergenic_region	MODIFIER	LOC119864873-LOC106560174	LOC119864873-LOC106560174		n.9895577T>G		47	101	47,0	69,32	0.021	0.316
T-OS-0029-P1	chr21	10612687	C	A	PASS	intergenic_region	MODIFIER	FOLH1B-LOC119864955	FOLH1B-LOC119864955		n.10612687C>A		44	93	44,0	25,68	0.022	0.73
T-OS-0029-P1	chr21	10619122	A	C	PASS	intergenic_region	MODIFIER	FOLH1B-LOC119864955	FOLH1B-LOC119864955		n.10619122A>C		47	94	47,0	72,22	0.02	0.234
T-OS-0029-P1	chr21	10627689	T	A	PASS	intergenic_region	MODIFIER	FOLH1B-LOC119864955	FOLH1B-LOC119864955		n.10627689T>A		41	91	41,0	83,8	0.024	0.099
T-OS-0029-P1	chr21	11274604	TTTTG	T	PASS	intron_variant	MODIFIER	GRM5	GRM5	protein_coding	c.662-6244_662-6241delGTTT		30	41	30,0	26,15	0.03	0.359
T-OS-0029-P1	chr21	11307289	C	A	PASS	intron_variant	MODIFIER	GRM5	GRM5	protein_coding	c.911+26188C>A		43	99	43,0	87,12	0.023	0.121
T-OS-0029-P1	chr21	11488433	A	T	PASS	intron_variant	MODIFIER	GRM5	GRM5	protein_coding	c.1394+2343A>T		52	98	52,0	63,35	0.019	0.355
T-OS-0029-P1	chr21	11491878	T	G	PASS	intron_variant	MODIFIER	GRM5	GRM5	protein_coding	c.1394+5788T>G		50	79	50,0	49,30	0.02	0.377
T-OS-0029-P1	chr21	14443034	T	C	PASS	intron_variant	MODIFIER	DLG2	DLG2	protein_coding	c.468+80123T>C		44	84	44,0	24,60	0.022	0.716
T-OS-0029-P1	chr21	14573096	A	T	PASS	intron_variant	MODIFIER	DLG2	DLG2	protein_coding	c.468+210185A>T		32	86	32,0	50,36	0.029	0.407
T-OS-0029-P1	chr21	14628374	C	T	PASS	intron_variant	MODIFIER	DLG2	DLG2	protein_coding	c.469-253675C>T		37	95	37,0	60,35	0.026	0.358
T-OS-0029-P1	chr21	14648382	A	T	PASS	intron_variant	MODIFIER	DLG2	DLG2	protein_coding	c.469-233667A>T		36	98	36,0	52,46	0.026	0.467
T-OS-0029-P1	chr21	14648407	G	T	PASS	intron_variant	MODIFIER	DLG2	DLG2	protein_coding	c.469-233642G>T		38	93	38,0	51,42	0.025	0.46
T-OS-0029-P1	chr21	14799373	T	A	PASS	intron_variant	MODIFIER	DLG2	DLG2	protein_coding	c.469-82676T>A		44	81	44,0	74,7	0.022	0.101
T-OS-0029-P1	chr21	14837730	A	C	PASS	intron_variant	MODIFIER	DLG2	DLG2	protein_coding	c.469-44319A>C		54	98	54,0	63,35	0.019	0.356
T-OS-0029-P1	chr21	14893414	C	T	PASS	intron_variant	MODIFIER	DLG2	DLG2	protein_coding	c.630+11204C>T		48	92	48,0	19,73	0.02	0.778
T-OS-0029-P1	chr21	14942829	A	G	PASS	intron_variant	MODIFIER	DLG2	DLG2	protein_coding	c.630+60619A>G		36	85	36,0	26,59	0.026	0.696
T-OS-0029-P1	chr21	15036109	C	G	PASS	intron_variant	MODIFIER	DLG2	DLG2	protein_coding	c.631-131103C>G		29	52	29,0	36,16	0.03	0.305
T-OS-0029-P1	chr21	15101984	C	G	PASS	downstream_gene_variant	MODIFIER	LOC102153013	LOC102153013	pseudogene	n.*4019G>C		46	59	46,0	38,21	0.021	0.387
T-OS-0029-P1	chr21	15287673	C	A	PASS	intron_variant	MODIFIER	DLG2	DLG2	protein_coding	c.736-8353C>A		44	79	44,0	31,48	0.022	0.632
T-OS-0029-P1	chr21	15291071	T	A	PASS	intron_variant	MODIFIER	DLG2	DLG2	protein_coding	c.736-4955T>A		39	74	39,0	67,7	0.025	0.109
T-OS-0029-P1	chr21	15520199	A	T	PASS	intron_variant	MODIFIER	DLG2	DLG2	protein_coding	c.1872+264A>T		30	78	30,0	71,7	0.029	0.097
T-OS-0029-P1	chr21	16049253	TA	T	PASS	intron_variant	MODIFIER	ANKRD42	ANKRD42	protein_coding	c.1196-313delT		25	74	25,0	35,39	0.036	0.523
T-OS-0029-P1	chr21	16073350	AC	A	PASS	intron_variant	MODIFIER	ANKRD42	ANKRD42	protein_coding	c.917-16delG		27	35	27,0	12,23	0.034	0.647
T-OS-0029-P1	chr21	16964822	T	A	PASS	intergenic_region	MODIFIER	LOC119864877-LOC119864923	LOC119864877-LOC119864923		n.16964822T>A		36	100	36,0	86,14	0.026	0.155
T-OS-0029-P1	chr21	16983779	T	G	PASS	intergenic_region	MODIFIER	LOC119864877-LOC119864923	LOC119864877-LOC119864923		n.16983779T>G		31	86	31,0	52,34	0.03	0.394
T-OS-0029-P1	chr21	17029359	AT	A	PASS	intergenic_region	MODIFIER	LOC119864877-LOC119864923	LOC119864877-LOC119864923		n.17029360delT		30	83	30,0	26,57	0.029	0.685
T-OS-0029-P1	chr21	18924021	A	T	PASS	intron_variant	MODIFIER	LOC119864965	LOC119864965	pseudogene	n.74+37162A>T		33	54	33,0	25,29	0.027	0.532
T-OS-0029-P1	chr21	19122517	C	T	PASS	intron_variant	MODIFIER	LOC119864965	LOC119864965	pseudogene	n.153-73252C>T		44	90	44,0	56,34	0.021	0.389
T-OS-0029-P1	chr21	20874810	GTCTT	G	PASS	downstream_gene_variant	MODIFIER	THRSP	THRSP	protein_coding	c.*3870_*3873delAAGA		50	99	50,0	65,34	0.019	0.352
T-OS-0029-P1	chr21	22354382	G	GT	PASS	upstream_gene_variant	MODIFIER	EMSY	EMSY	protein_coding	c.-1081_-1080insA		42	68	42,0	44,24	0.022	0.384
T-OS-0029-P1	chr21	23855028	A	T	PASS	intergenic_region	MODIFIER	LOC119865082-POLD3	LOC119865082-POLD3		n.23855028A>T		37	91	37,0	61,30	0.026	0.329
T-OS-0029-P1	chr21	24235526	T	G	PASS	intron_variant	MODIFIER	PPME1	PPME1	protein_coding	c.101+6077A>C		37	86	37,0	57,29	0.026	0.347
T-OS-0029-P1	chr21	24325508	A	AT	PASS	intron_variant	MODIFIER	C2CD3	C2CD3	protein_coding	c.4124-3404dupT		31	61	31,0	18,43	0.028	0.722
T-OS-0029-P1	chr21	25511662	C	G	PASS	intron_variant	MODIFIER	FCHSD2	FCHSD2	protein_coding	c.2129-55C>G		41	80	41,0	22,58	0.023	0.739
T-OS-0029-P1	chr21	26252443	C	T	PASS	intron_variant	MODIFIER	RNF121	RNF121	protein_coding	c.64-1637G>A		43	79	43,0	46,33	0.022	0.423
T-OS-0029-P1	chr21	27204115	G	A	PASS	intron_variant	MODIFIER	LOC111091538	LOC111091538	pseudogene	n.1046-9733G>A		46	85	46,0	75,10	0.022	0.134
T-OS-0029-P1	chr21	27730889	G	A	PASS	synonymous_variant	LOW	OR51G1	OR51G1	protein_coding	c.729C>T	p.Cys243Cys	45	95	45,0	89,6	0.022	0.066
T-OS-0029-P1	chr21	27738351	A	C	PASS	downstream_gene_variant	MODIFIER	OR51A4	OR51A4	protein_coding	c.*4740T>G		40	82	40,0	50,32	0.023	0.381
T-OS-0029-P1	chr21	27933670	C	CT	PASS	upstream_gene_variant	MODIFIER	OR52J1	OR52J1	protein_coding	c.-3477_-3476insT		44	79	44,0	21,58	0.02	0.722
T-OS-0029-P1	chr21	28116989	G	T	PASS	upstream_gene_variant	MODIFIER	OR51L5	OR51L5	protein_coding	c.-2901G>T		54	72	54,0	57,15	0.019	0.209
T-OS-0029-P1	chr21	28267862	T	C	PASS	intergenic_region	MODIFIER	OR51AC4-OR52Z16P	OR51AC4-OR52Z16P		n.28267862T>C		26	80	26,0	53,27	0.034	0.358
T-OS-0029-P1	chr21	28267864	T	C	PASS	intergenic_region	MODIFIER	OR51AC4-OR52Z16P	OR51AC4-OR52Z16P		n.28267864T>C		25	80	25,0	53,27	0.035	0.358
T-OS-0029-P1	chr21	29201684	C	A	PASS	downstream_gene_variant	MODIFIER	OR52H7	OR52H7	protein_coding	c.*2060C>A		51	84	51,0	63,21	0.019	0.266
T-OS-0029-P1	chr21	29298288	G	A	PASS	intergenic_region	MODIFIER	OR52AC1-OR52P1	OR52AC1-OR52P1		n.29298288G>A		45	84	45,0	76,8	0.021	0.1
T-OS-0029-P1	chr21	29391338	T	A	PASS	downstream_gene_variant	MODIFIER	OR52N4K	OR52N4K	protein_coding	c.*4692T>A		41	89	41,0	31,58	0.024	0.661
T-OS-0029-P1	chr21	29428721	G	C	PASS	intergenic_region	MODIFIER	OR56B2D-LOC485299	OR56B2D-LOC485299		n.29428721G>C		48	74	48,0	49,25	0.02	0.339
T-OS-0029-P1	chr21	29535240	A	T	PASS	intron_variant	MODIFIER	LOC119864989	LOC119864989	protein_coding	c.-967-3478T>A		26	60	26,0	42,18	0.033	0.317
T-OS-0029-P1	chr21	30158099	AG	A	PASS	intron_variant	MODIFIER	LOC111091542	LOC111091542	pseudogene	n.865-4062delG		33	62	33,0	49,13	0.029	0.214
T-OS-0029-P1	chr21	30940329	A	T	PASS	intergenic_region	MODIFIER	OR2D3H-OR10A5F	OR2D3H-OR10A5F		n.30940329A>T		35	89	35,0	56,33	0.026	0.365
T-OS-0029-P1	chr21	31662549	G	A	PASS	intron_variant	MODIFIER	SYT9	SYT9	protein_coding	c.1085-1218G>A		55	109	55,0	102,7	0.017	0.074
T-OS-0029-P1	chr21	36837383	T	C	PASS	intron_variant	MODIFIER	ARNTL	ARNTL	protein_coding	c.-349+7917T>C		46	91	46,0	85,6	0.021	0.079
T-OS-0029-P1	chr21	38342791	C	G	PASS	intron_variant	MODIFIER	LOC111091565	LOC111091565	pseudogene	n.454-8949G>C		48	84	48,0	55,29	0.02	0.341
T-OS-0029-P1	chr21	39005617	G	T	PASS	intergenic_region	MODIFIER	LOC111091612-LOC111091566	LOC111091612-LOC111091566		n.39005617G>T		22	41	22,0	14,27	0.04	0.65
T-OS-0029-P1	chr21	39493106	G	T	PASS	intron_variant	MODIFIER	SOX6	SOX6	protein_coding	c.1185+11105C>A		49	111	49,0	89,22	0.02	0.2
T-OS-0029-P1	chr21	40124736	A	G	PASS	intron_variant	MODIFIER	PLEKHA7	PLEKHA7	protein_coding	c.2124+2365T>C		71	102	71,0	67,35	0.014	0.338
T-OS-0029-P1	chr21	40788013	C	CAA	PASS	intron_variant	MODIFIER	OTOG	OTOG	protein_coding	c.1769-549_1769-548insAA		22	47	22,0	27,20	0.04	0.423
T-OS-0029-P1	chr21	42059038	G	A	PASS	intron_variant	MODIFIER	LOC102152187	LOC102152187	pseudogene	n.729-746G>A		51	89	51,0	30,59	0.019	0.667
T-OS-0029-P1	chr21	42900121	C	T	PASS	intergenic_region	MODIFIER	DBX1-LOC119865095	DBX1-LOC119865095		n.42900121C>T		44	78	44,0	51,27	0.023	0.359
T-OS-0029-P1	chr21	43135673	C	T	PASS	intron_variant	MODIFIER	PRMT3	PRMT3	protein_coding	c.1017+6670C>T		46	68	46,0	22,46	0.023	0.665
T-OS-0029-P1	chr21	43613924	A	G	PASS	intron_variant	MODIFIER	NELL1	NELL1	protein_coding	c.1300+62617A>G		40	70	40,0	56,14	0.024	0.207
T-OS-0029-P1	chr21	43627447	C	T	PASS	intron_variant	MODIFIER	NELL1	NELL1	protein_coding	c.1300+76140C>T		53	100	53,0	95,5	0.019	0.062
T-OS-0029-P1	chr21	43834540	T	TG	PASS	intron_variant	MODIFIER	NELL1	NELL1	protein_coding	c.1549+6675_1549+6676insG		20	47	20,0	31,16	0.049	0.328
T-OS-0029-P1	chr21	44541821	A	AT	PASS	intergenic_region	MODIFIER	LOC119864900-LOC111091580	LOC119864900-LOC111091580		n.44541821_44541822insT		52	80	52,0	22,58	0.018	0.689
T-OS-0029-P1	chr21	45017907	AT	A	PASS	intron_variant	MODIFIER	GAS2	GAS2	protein_coding	c.410-2776delT		48	75	48,0	68,7	0.019	0.104
T-OS-0029-P1	chr21	45708689	AAC	A	PASS	intergenic_region	MODIFIER	LOC111091613-LOC106560181	LOC111091613-LOC106560181		n.45708690_45708691delAC		27	50	27,0	37,13	0.031	0.273
T-OS-0029-P1	chr21	46028664	G	A	PASS	intergenic_region	MODIFIER	LOC111091613-LOC106560181	LOC111091613-LOC106560181		n.46028664G>A		37	88	37,0	53,35	0.026	0.415
T-OS-0029-P1	chr21	46339905	GC	G	PASS	intergenic_region	MODIFIER	LOC100686969-LUZP2	LOC100686969-LUZP2		n.46339906delC		62	92	62,0	24,68	0.016	0.725
T-OS-0029-P1	chr21	46339907	T	G	PASS	intergenic_region	MODIFIER	LOC100686969-LUZP2	LOC100686969-LUZP2		n.46339907T>G		62	92	62,0	24,68	0.016	0.725
T-OS-0029-P1	chr21	46422580	G	A	PASS	intergenic_region	MODIFIER	LOC100686969-LUZP2	LOC100686969-LUZP2		n.46422580G>A		36	89	36,0	65,24	0.026	0.288
T-OS-0029-P1	chr21	47611538	A	G	PASS	intergenic_region	MODIFIER	LOC119877348-LOC119865080	LOC119877348-LOC119865080		n.47611538A>G		42	96	42,0	65,31	0.024	0.333
T-OS-0029-P1	chr21	50170439	CT	C	PASS	intergenic_region	MODIFIER	LOC111091469-LOC119877373	LOC111091469-LOC119877373		n.50170440delT		32	61	32,0	37,24	0.027	0.4
T-OS-0029-P1	chr21	50215015	C	G	PASS	intron_variant	MODIFIER	LOC119877373	LOC119877373	pseudogene	n.119+15145G>C		35	66	35,0	52,14	0.026	0.228
T-OS-0029-P1	chr21	50807674	T	C	PASS	intergenic_region	MODIFIER	LOC119865081-KCNA4	LOC119865081-KCNA4		n.50807674T>C		41	89	41,0	29,60	0.023	0.666
T-OS-0029-P1	chr21	51157725	C	T	PASS	intergenic_region	MODIFIER	LOC119864906-LOC111091619	LOC119864906-LOC111091619		n.51157725C>T		51	104	51,0	31,73	0.019	0.706
T-OS-0029-P1	chr22	1952194	C	T	PASS	intergenic_region	MODIFIER	LOC111091795-KPNA3	LOC111091795-KPNA3		n.1952194C>T		48	108	48,0	70,38	0.02	0.36
T-OS-0029-P1	chr22	2134317	A	G	PASS	intergenic_region	MODIFIER	LOC102151128-RCBTB1	LOC102151128-RCBTB1		n.2134317A>G		48	96	48,0	89,7	0.021	0.083
T-OS-0029-P1	chr22	2695164	T	G	PASS	intergenic_region	MODIFIER	LOC119865168-LOC111091799	LOC119865168-LOC111091799		n.2695164T>G		50	91	50,0	61,30	0.02	0.338
T-OS-0029-P1	chr22	3314057	A	C	PASS	non_coding_transcript_exon_variant	MODIFIER	LOC111091745	LOC111091745	pseudogene	n.859T>G		55	90	54,1	60,30	0.019	0.352
T-OS-0029-P1	chr22	3800389	CT	C	PASS	intergenic_region	MODIFIER	LOC100685987-LOC119865253	LOC100685987-LOC119865253		n.3800390delT		34	82	34,0	46,36	0.026	0.43
T-OS-0029-P1	chr22	4444206	G	A	PASS	intron_variant	MODIFIER	HTR2A	HTR2A	protein_coding	c.613+22859G>A		41	95	41,0	90,5	0.024	0.064
T-OS-0029-P1	chr22	5116716	A	G	PASS	intron_variant	MODIFIER	ZC3H13	ZC3H13	protein_coding	c.448+3592A>G		45	81	45,0	66,15	0.021	0.19
T-OS-0029-P1	chr22	6016761	T	G	PASS	intron_variant	MODIFIER	NUFIP1	NUFIP1	protein_coding	c.725+3639T>G		46	81	46,0	75,6	0.021	0.088
T-OS-0029-P1	chr22	7144761	TA	T	PASS	intron_variant	MODIFIER	ENOX1	ENOX1	protein_coding	c.-398-38638delA		38	94	38,0	63,31	0.024	0.32
T-OS-0029-P1	chr22	8354620	G	T	PASS	intron_variant	MODIFIER	LOC119865125	LOC119865125	pseudogene	n.140-26208C>A		49	91	49,0	66,25	0.02	0.286
T-OS-0029-P1	chr22	8357352	A	G	PASS	intron_variant	MODIFIER	LOC119865125	LOC119865125	pseudogene	n.140-28940T>C		42	95	42,0	60,35	0.023	0.363
T-OS-0029-P1	chr22	8480609	AC	A	PASS	intron_variant	MODIFIER	AKAP11	AKAP11	protein_coding	c.-52-4070delG		33	81	33,0	63,18	0.027	0.221
T-OS-0029-P1	chr22	8628514	C	G	PASS	intron_variant	MODIFIER	DGKH	DGKH	protein_coding	c.193-12112G>C		44	93	44,0	86,7	0.022	0.082
T-OS-0029-P1	chr22	9429891	C	T	PASS	intergenic_region	MODIFIER	KBTBD7-KBTBD6	KBTBD7-KBTBD6		n.9429891C>T		48	84	48,0	54,30	0.02	0.351
T-OS-0029-P1	chr22	10044772	A	T	PASS	intron_variant	MODIFIER	OLFM4	OLFM4	protein_coding	c.157-180A>T		49	86	49,0	63,23	0.02	0.269
T-OS-0029-P1	chr22	10385223	C	T	PASS	intergenic_region	MODIFIER	LOC100855527-LOC119865268	LOC100855527-LOC119865268		n.10385223C>T		39	78	39,0	53,25	0.025	0.333
T-OS-0029-P1	chr22	10483194	G	A	PASS	intergenic_region	MODIFIER	LOC119865268-LOC119877389	LOC119865268-LOC119877389		n.10483194G>A		68	97	68,0	68,29	0.015	0.282
T-OS-0029-P1	chr22	10638741	G	A	PASS	intergenic_region	MODIFIER	LOC119865268-LOC119877389	LOC119865268-LOC119877389		n.10638741G>A		37	80	37,0	53,27	0.026	0.353
T-OS-0029-P1	chr22	10654733	T	TA	PASS	intergenic_region	MODIFIER	LOC119865268-LOC119877389	LOC119865268-LOC119877389		n.10654733_10654734insA		44	64	44,0	46,18	0.021	0.296
T-OS-0029-P1	chr22	10667354	C	T	PASS	intergenic_region	MODIFIER	LOC119865268-LOC119877389	LOC119865268-LOC119877389		n.10667354C>T		58	87	58,0	51,36	0.017	0.419
T-OS-0029-P1	chr22	10843418	C	T	PASS	intergenic_region	MODIFIER	LOC119877389-LOC111091829	LOC119877389-LOC111091829		n.10843418C>T		49	97	49,0	93,4	0.021	0.053
T-OS-0029-P1	chr22	10865511	C	T	PASS	intron_variant	MODIFIER	LOC111091829	LOC111091829	pseudogene	n.168-5637C>T		42	97	42,0	64,33	0.023	0.359
T-OS-0029-P1	chr22	11009269	A	G	PASS	intergenic_region	MODIFIER	LOC111091829-LOC111091830	LOC111091829-LOC111091830		n.11009269A>G		55	104	55,0	62,42	0.019	0.393
T-OS-0029-P1	chr22	11476343	C	G	PASS	intragenic_variant	MODIFIER	LOC119865161	LOC119865161		n.11476343C>G		46	112	46,0	107,5	0.021	0.056
T-OS-0029-P1	chr22	11755236	C	G	PASS	intergenic_region	MODIFIER	LOC102154168-LOC111091832	LOC102154168-LOC111091832		n.11755236C>G		42	58	42,0	54,4	0.023	0.084
T-OS-0029-P1	chr22	11764787	T	A	PASS	intergenic_region	MODIFIER	LOC102154168-LOC111091832	LOC102154168-LOC111091832		n.11764787T>A		53	71	53,0	65,6	0.018	0.104
T-OS-0029-P1	chr22	11819785	TA	T	PASS	intergenic_region	MODIFIER	LOC102154168-LOC111091832	LOC102154168-LOC111091832		n.11819786delA		27	72	27,0	63,9	0.032	0.117
T-OS-0029-P1	chr22	11819992	T	C	PASS	intergenic_region	MODIFIER	LOC102154168-LOC111091832	LOC102154168-LOC111091832		n.11819992T>C		49	62	49,0	57,5	0.02	0.1
T-OS-0029-P1	chr22	12023396	G	T	PASS	intron_variant	MODIFIER	LOC119865195	LOC119865195	pseudogene	n.967-1180C>A		35	52	35,0	43,9	0.028	0.17
T-OS-0029-P1	chr22	12185456	C	T	PASS	intergenic_region	MODIFIER	LOC100685986-LOC100686065	LOC100685986-LOC100686065		n.12185456C>T		58	57	58,0	53,4	0.017	0.089
T-OS-0029-P1	chr22	12185479	A	C	PASS	intergenic_region	MODIFIER	LOC100685986-LOC100686065	LOC100685986-LOC100686065		n.12185479A>C		50	57	50,0	53,4	0.019	0.088
T-OS-0029-P1	chr22	12974617	TGC	T	PASS	intergenic_region	MODIFIER	LOC119865281-LOC111091836	LOC119865281-LOC111091836		n.12974618_12974619delGC		39	53	39,0	47,6	0.025	0.115
T-OS-0029-P1	chr22	13034589	T	C	PASS	intergenic_region	MODIFIER	LOC119865281-LOC111091836	LOC119865281-LOC111091836		n.13034589T>C		48	60	48,0	31,29	0.02	0.49
T-OS-0029-P1	chr22	13076984	A	T	PASS	intergenic_region	MODIFIER	LOC119865281-LOC111091836	LOC119865281-LOC111091836		n.13076984A>T		37	46	37,0	20,26	0.026	0.551
T-OS-0029-P1	chr22	13213875	A	T	PASS	upstream_gene_variant	MODIFIER	LOC111091836	LOC111091836	pseudogene	n.-586T>A		45	70	45,0	40,30	0.022	0.441
T-OS-0029-P1	chr22	13597009	C	A	PASS	intergenic_region	MODIFIER	LOC111091836-LOC119865128	LOC111091836-LOC119865128		n.13597009C>A		47	54	47,0	29,25	0.02	0.47
T-OS-0029-P1	chr22	14313742	C	T	PASS	intron_variant	MODIFIER	LOC102154294	LOC102154294	pseudogene	n.44-2574G>A		44	47	44,0	24,23	0.022	0.511
T-OS-0029-P1	chr22	16566413	G	T	PASS	intron_variant	MODIFIER	LOC106557584	LOC106557584	protein_coding	c.610+1559G>T		58	100	57,1	73,27	0.018	0.276
T-OS-0029-P1	chr22	17259108	CT	C	PASS	intergenic_region	MODIFIER	LOC111091635-LOC111091824	LOC111091635-LOC111091824		n.17259109delT		41	87	41,0	54,33	0.022	0.379
T-OS-0029-P1	chr22	17526724	C	CT	PASS	intragenic_variant	MODIFIER	LOC100687102	LOC100687102		n.17526735dupT		45	49	45,0	24,25	0.02	0.51
T-OS-0029-P1	chr22	17798348	G	GA	PASS	intergenic_region	MODIFIER	LOC111091831-LOC100682554	LOC111091831-LOC100682554		n.17798348_17798349insA		43	63	43,0	28,35	0.022	0.565
T-OS-0029-P1	chr22	18083005	T	G	PASS	upstream_gene_variant	MODIFIER	LOC111091789	LOC111091789	pseudogene	n.-980A>C		57	93	57,0	65,28	0.017	0.295
T-OS-0029-P1	chr22	18241295	C	A	PASS	intergenic_region	MODIFIER	LOC111091789-LOC610082	LOC111091789-LOC610082		n.18241295C>A		48	93	48,0	52,41	0.02	0.457
T-OS-0029-P1	chr22	18677459	T	G	PASS	downstream_gene_variant	MODIFIER	LOC119877390	LOC119877390	protein_coding	c.*3845A>C		54	81	54,0	67,14	0.019	0.173
T-OS-0029-P1	chr22	18922813	C	A	PASS	intron_variant	MODIFIER	LOC102155655	LOC102155655	pseudogene	n.449-5381C>A		44	104	44,0	99,5	0.022	0.058
T-OS-0029-P1	chr22	19035453	CT	C	PASS	intron_variant	MODIFIER	LOC102155655	LOC102155655	pseudogene	n.632-3663delT		29	84	29,0	55,29	0.03	0.361
T-OS-0029-P1	chr22	19203834	C	CT	PASS	intergenic_region	MODIFIER	LOC119865286-LOC100687588	LOC119865286-LOC100687588		n.19203834_19203835insT		40	84	40,0	56,28	0.023	0.337
T-OS-0029-P1	chr22	19268373	A	G	PASS	intergenic_region	MODIFIER	LOC119865286-LOC100687588	LOC119865286-LOC100687588		n.19268373A>G		41	100	41,0	61,39	0.023	0.398
T-OS-0029-P1	chr22	19327436	G	A	PASS	intergenic_region	MODIFIER	LOC119865286-LOC100687588	LOC119865286-LOC100687588		n.19327436G>A		45	96	45,0	78,18	0.021	0.204
T-OS-0029-P1	chr22	19394267	C	A	PASS	intergenic_region	MODIFIER	LOC100687588-LOC100687653	LOC100687588-LOC100687653		n.19394267C>A		40	106	40,0	97,9	0.024	0.09
T-OS-0029-P1	chr22	19849205	G	T	PASS	intergenic_region	MODIFIER	LOC119865104-LOC100687963	LOC119865104-LOC100687963		n.19849205G>T		45	99	45,0	68,31	0.022	0.317
T-OS-0029-P1	chr22	20271177	G	T	PASS	intergenic_region	MODIFIER	LOC111091756-LOC111091781	LOC111091756-LOC111091781		n.20271177G>T		46	60	46,0	35,25	0.021	0.431
T-OS-0029-P1	chr22	20821392	T	C	PASS	intergenic_region	MODIFIER	LOC111091756-LOC111091781	LOC111091756-LOC111091781		n.20821392T>C		44	65	44,0	31,34	0.021	0.537
T-OS-0029-P1	chr22	20861376	G	T	PASS	intergenic_region	MODIFIER	LOC111091756-LOC111091781	LOC111091756-LOC111091781		n.20861376G>T		34	46	34,0	38,8	0.028	0.196
T-OS-0029-P1	chr22	21089216	A	T	PASS	downstream_gene_variant	MODIFIER	LOC111091750	LOC111091750	pseudogene	n.*1436T>A		44	62	44,0	30,32	0.022	0.492
T-OS-0029-P1	chr22	21128552	A	T	PASS	intergenic_region	MODIFIER	LOC111091750-PCDH9	LOC111091750-PCDH9		n.21128552A>T		44	64	44,0	37,27	0.022	0.429
T-OS-0029-P1	chr22	21448659	A	T	PASS	intron_variant	MODIFIER	PCDH9	PCDH9	protein_coding	c.3341-27262T>A		54	65	54,0	58,7	0.018	0.123
T-OS-0029-P1	chr22	21454075	TC	AA	PASS	intron_variant	MODIFIER	PCDH9	PCDH9	protein_coding	c.3341-32679_3341-32678delGAinsTT		41	58	41,0	20,38	0.024	0.638
T-OS-0029-P1	chr22	21616295	A	T	PASS	intron_variant	MODIFIER	PCDH9	PCDH9	protein_coding	c.3340+114094T>A		40	60	40,0	47,13	0.024	0.235
T-OS-0029-P1	chr22	21835318	A	T	PASS	intron_variant	MODIFIER	PCDH9	PCDH9	protein_coding	c.3139-104728T>A		44	57	44,0	50,7	0.024	0.144
T-OS-0029-P1	chr22	22160378	AG	A	PASS	intron_variant	MODIFIER	PCDH9	PCDH9	protein_coding	c.3036+148188delC		35	103	35,0	69,34	0.026	0.337
T-OS-0029-P1	chr22	22536080	G	T	PASS	intron_variant	MODIFIER	LOC119865200	LOC119865200	pseudogene	n.271+905G>T		55	92	54,1	57,35	0.019	0.385
T-OS-0029-P1	chr22	22801218	TAGTC	T	PASS	intergenic_region	MODIFIER	LOC119865199-LOC100683102	LOC119865199-LOC100683102		n.22801219_22801222delAGTC		36	105	36,0	82,23	0.026	0.228
T-OS-0029-P1	chr22	22903280	AT	A	PASS	intron_variant	MODIFIER	LOC111091787	LOC111091787	pseudogene	n.137+2739delA		42	67	42,0	43,24	0.023	0.379
T-OS-0029-P1	chr22	22967112	C	A	PASS	intergenic_region	MODIFIER	LOC111091787-LOC119865105	LOC111091787-LOC119865105		n.22967112C>A		50	68	50,0	39,29	0.019	0.43
T-OS-0029-P1	chr22	23184733	T	G	PASS	intron_variant	MODIFIER	LOC119865105	LOC119865105	protein_coding	c.584+28001T>G		45	82	45,0	57,25	0.02	0.313
T-OS-0029-P1	chr22	23590146	C	T	PASS	intergenic_region	MODIFIER	LOC100688471-LOC111091738	LOC100688471-LOC111091738		n.23590146C>T		53	85	53,0	67,18	0.018	0.22
T-OS-0029-P1	chr22	23590578	A	C	PASS	intergenic_region	MODIFIER	LOC100688471-LOC111091738	LOC100688471-LOC111091738		n.23590578A>C		46	83	46,0	61,22	0.021	0.281
T-OS-0029-P1	chr22	23644907	A	AT	PASS	intergenic_region	MODIFIER	LOC111091738-LOC100688541	LOC111091738-LOC100688541		n.23644907_23644908insT		36	69	36,0	38,31	0.026	0.457
T-OS-0029-P1	chr22	23692174	A	T	PASS	intergenic_region	MODIFIER	LOC111091738-LOC100688541	LOC111091738-LOC100688541		n.23692174A>T		37	93	37,0	67,26	0.026	0.282
T-OS-0029-P1	chr22	24180352	T	A	PASS	intergenic_region	MODIFIER	LOC485485-LOC100855996	LOC485485-LOC100855996		n.24180352T>A		48	68	48,0	38,30	0.02	0.447
T-OS-0029-P1	chr22	24509609	C	A	PASS	intron_variant	MODIFIER	KLHL1	KLHL1	protein_coding	c.820+13759G>T		60	59	59,1	25,34	0.018	0.584
T-OS-0029-P1	chr22	24524885	C	CT	PASS	intron_variant	MODIFIER	KLHL1	KLHL1	protein_coding	c.684-1382dupA		30	57	30,0	28,29	0.028	0.506
T-OS-0029-P1	chr22	24909419	A	T	PASS	intergenic_region	MODIFIER	LOC100855717-LOC106557564	LOC100855717-LOC106557564		n.24909419A>T		37	56	37,0	33,23	0.026	0.428
T-OS-0029-P1	chr22	25076411	A	T	PASS	intergenic_region	MODIFIER	LOC119877391-LOC111091779	LOC119877391-LOC111091779		n.25076411A>T		43	68	43,0	64,4	0.022	0.074
T-OS-0029-P1	chr22	25418888	T	A	PASS	intron_variant	MODIFIER	LOC111091751	LOC111091751	pseudogene	n.735+12828A>T		32	75	32,0	67,8	0.028	0.118
T-OS-0029-P1	chr22	25508738	A	AT	PASS	intergenic_region	MODIFIER	LOC119865264-LOC106557554	LOC119865264-LOC106557554		n.25508738_25508739insT		59	62	59,0	35,27	0.017	0.435
T-OS-0029-P1	chr22	26250633	T	A	PASS	intergenic_region	MODIFIER	DACH1-LOC111091737	DACH1-LOC111091737		n.26250633T>A		54	61	54,0	28,33	0.018	0.54
T-OS-0029-P1	chr22	26592203	G	GA	PASS	intergenic_region	MODIFIER	LOC119865137-LOC119865138	LOC119865137-LOC119865138		n.26592203_26592204insA		36	74	36,0	43,31	0.026	0.42
T-OS-0029-P1	chr22	28035727	G	A	PASS	intron_variant	MODIFIER	KLF12	KLF12	protein_coding	c.563+385C>T		55	52	55,0	23,29	0.018	0.558
T-OS-0029-P1	chr22	28510076	C	T	PASS	intergenic_region	MODIFIER	LOC111091651-LOC119865203	LOC111091651-LOC119865203		n.28510076C>T		36	66	36,0	62,4	0.027	0.077
T-OS-0029-P1	chr22	30154430	G	GA	PASS	intergenic_region	MODIFIER	LOC111091636-LOC102152797	LOC111091636-LOC102152797		n.30154430_30154431insA		32	60	32,0	28,32	0.028	0.541
T-OS-0029-P1	chr22	31066521	T	C	PASS	intron_variant	MODIFIER	SCEL	SCEL	protein_coding	c.-461-2496T>C		43	53	43,0	29,24	0.022	0.461
T-OS-0029-P1	chr22	31807784	T	G	PASS	intergenic_region	MODIFIER	LOC119865207-LOC102156866	LOC119865207-LOC102156866		n.31807784T>G		43	53	43,0	40,13	0.022	0.259
T-OS-0029-P1	chr22	31857931	G	T	PASS	intergenic_region	MODIFIER	LOC119865207-LOC102156866	LOC119865207-LOC102156866		n.31857931G>T		37	48	37,0	27,21	0.026	0.442
T-OS-0029-P1	chr22	33845011	C	T	PASS	intergenic_region	MODIFIER	LOC106557561-LOC111091786	LOC106557561-LOC111091786		n.33845011C>T		44	52	44,0	26,26	0.022	0.491
T-OS-0029-P1	chr22	33886723	C	T	PASS	intron_variant	MODIFIER	LOC111091786	LOC111091786	pseudogene	n.351-1558C>T		37	54	37,0	22,32	0.026	0.603
T-OS-0029-P1	chr22	34009843	T	TG	PASS	intergenic_region	MODIFIER	LOC111091786-LOC119865285	LOC111091786-LOC119865285		n.34009843_34009844insG		23	29	23,0	22,7	0.036	0.25
T-OS-0029-P1	chr22	35049687	C	A	PASS	intergenic_region	MODIFIER	LOC100684460-LOC485507	LOC100684460-LOC485507		n.35049687C>A		32	52	32,0	31,21	0.029	0.395
T-OS-0029-P1	chr22	35171133	A	C	PASS	intergenic_region	MODIFIER	LOC100684460-LOC485507	LOC100684460-LOC485507		n.35171133A>C		22	49	22,0	28,21	0.039	0.432
T-OS-0029-P1	chr22	35815499	C	G	PASS	intergenic_region	MODIFIER	LOC100684615-LOC100684683	LOC100684615-LOC100684683		n.35815499C>G		60	74	60,0	36,38	0.017	0.514
T-OS-0029-P1	chr22	35864882	A	AT	PASS	intergenic_region	MODIFIER	LOC100684615-LOC100684683	LOC100684615-LOC100684683		n.35864882_35864883insT		37	59	37,0	29,30	0.027	0.481
T-OS-0029-P1	chr22	36055008	T	A	PASS	intergenic_region	MODIFIER	LOC100684615-LOC100684683	LOC100684615-LOC100684683		n.36055008T>A		45	63	45,0	32,31	0.022	0.469
T-OS-0029-P1	chr22	36301386	C	T	PASS	intergenic_region	MODIFIER	LOC111091740-SLITRK1	LOC111091740-SLITRK1		n.36301386C>T		45	47	45,0	23,24	0.021	0.521
T-OS-0029-P1	chr22	36824012	T	A	PASS	intergenic_region	MODIFIER	LOC100684989-LOC111091758	LOC100684989-LOC111091758		n.36824012T>A		47	60	47,0	29,31	0.021	0.518
T-OS-0029-P1	chr22	36873996	A	G	PASS	intergenic_region	MODIFIER	LOC100684989-LOC111091758	LOC100684989-LOC111091758		n.36873996A>G		31	69	31,0	32,37	0.03	0.549
T-OS-0029-P1	chr22	36972909	A	T	PASS	intergenic_region	MODIFIER	LOC100684989-LOC111091758	LOC100684989-LOC111091758		n.36972909A>T		35	51	35,0	20,31	0.026	0.614
T-OS-0029-P1	chr22	38427795	T	C	PASS	intergenic_region	MODIFIER	LOC119865106-LOC100686066	LOC119865106-LOC100686066		n.38427795T>C		22	55	22,0	40,15	0.039	0.286
T-OS-0029-P1	chr22	39095980	T	A	PASS	intergenic_region	MODIFIER	LOC608024-LOC102156659	LOC608024-LOC102156659		n.39095980T>A		46	73	46,0	55,18	0.021	0.26
T-OS-0029-P1	chr22	39111779	A	T	PASS	intergenic_region	MODIFIER	LOC608024-LOC102156659	LOC608024-LOC102156659		n.39111779A>T		54	67	54,0	41,26	0.018	0.39
T-OS-0029-P1	chr22	39440022	G	T	PASS	intergenic_region	MODIFIER	LOC102156659-SLITRK5	LOC102156659-SLITRK5		n.39440022G>T		32	69	32,0	39,30	0.03	0.428
T-OS-0029-P1	chr22	39484474	C	A	PASS	intergenic_region	MODIFIER	LOC102156659-SLITRK5	LOC102156659-SLITRK5		n.39484474C>A		40	66	40,0	45,21	0.026	0.321
T-OS-0029-P1	chr22	39532358	CA	C	PASS	intergenic_region	MODIFIER	SLITRK5-LOC111091675	SLITRK5-LOC111091675		n.39532359delA		41	77	41,0	48,29	0.023	0.383
T-OS-0029-P1	chr22	40303131	T	TA	PASS	intron_variant	MODIFIER	LOC102156840	LOC102156840	pseudogene	n.107+12439dupT		31	50	31,0	20,30	0.028	0.568
T-OS-0029-P1	chr22	40402981	T	A	PASS	intergenic_region	MODIFIER	LOC111091760-LOC100686292	LOC111091760-LOC100686292		n.40402981T>A		49	67	49,0	59,8	0.02	0.138
T-OS-0029-P1	chr22	40506862	A	ATT	PASS	intergenic_region	MODIFIER	LOC100686292-LOC119865278	LOC100686292-LOC119865278		n.40506862_40506863insTT		40	50	40,0	22,28	0.024	0.573
T-OS-0029-P1	chr22	40812010	A	C	PASS	intergenic_region	MODIFIER	LOC100686292-LOC119865278	LOC100686292-LOC119865278		n.40812010A>C		40	64	40,0	36,28	0.024	0.466
T-OS-0029-P1	chr22	41036110	T	C	PASS	intergenic_region	MODIFIER	LOC119865278-LOC100685543	LOC119865278-LOC100685543		n.41036110T>C		60	52	60,0	48,4	0.016	0.096
T-OS-0029-P1	chr22	41159221	A	T	PASS	intergenic_region	MODIFIER	LOC119865278-LOC100685543	LOC119865278-LOC100685543		n.41159221A>T		46	53	46,0	22,31	0.021	0.574
T-OS-0029-P1	chr22	42132002	C	T	PASS	intergenic_region	MODIFIER	LOC111091647-LOC111091762	LOC111091647-LOC111091762		n.42132002C>T		59	49	59,0	22,27	0.017	0.535
T-OS-0029-P1	chr22	42259188	T	G	PASS	intergenic_region	MODIFIER	LOC111091762-LOC119877394	LOC111091762-LOC119877394		n.42259188T>G		53	87	53,0	74,13	0.018	0.155
T-OS-0029-P1	chr22	42291494	G	A	PASS	intergenic_region	MODIFIER	LOC111091762-LOC119877394	LOC111091762-LOC119877394		n.42291494G>A		47	106	47,0	85,21	0.021	0.212
T-OS-0029-P1	chr22	42368142	T	G	PASS	intron_variant	MODIFIER	LOC119877394	LOC119877394	pseudogene	n.471+31457A>C		44	64	44,0	52,12	0.021	0.178
T-OS-0029-P1	chr22	42647340	C	T	PASS	intron_variant	MODIFIER	LOC111091679	LOC111091679	pseudogene	n.5735+424C>T		49	54	49,0	32,22	0.019	0.426
T-OS-0029-P1	chr22	43362563	T	A	PASS	intron_variant	MODIFIER	GPC5	GPC5	protein_coding	c.1558+32809T>A		63	68	63,0	61,7	0.015	0.099
T-OS-0029-P1	chr22	43467315	A	G	PASS	intron_variant	MODIFIER	GPC5	GPC5	protein_coding	c.1558+137561A>G		45	48	45,0	19,29	0.022	0.59
T-OS-0029-P1	chr22	43485089	C	T	PASS	intron_variant	MODIFIER	GPC5	GPC5	protein_coding	c.1558+155335C>T		45	53	45,0	48,5	0.023	0.114
T-OS-0029-P1	chr22	43718113	G	T	PASS	intron_variant	MODIFIER	GPC5	GPC5	protein_coding	c.1559-287432G>T		42	41	42,0	24,17	0.022	0.408
T-OS-0029-P1	chr22	44351689	G	T	PASS	intron_variant	MODIFIER	GPC6	GPC6	protein_coding	c.160+60997G>T		48	71	48,0	35,36	0.02	0.523
T-OS-0029-P1	chr22	44363739	A	G	PASS	intron_variant	MODIFIER	GPC6	GPC6	protein_coding	c.160+73047A>G		35	57	35,0	31,26	0.028	0.457
T-OS-0029-P1	chr22	51401289	T	C	PASS	intron_variant	MODIFIER	ITGBL1	ITGBL1	protein_coding	c.317-6696T>C		36	99	36,0	71,28	0.027	0.287
T-OS-0029-P1	chr22	51831266	G	A	PASS	intron_variant	MODIFIER	FGF14	FGF14	protein_coding	c.209-171702C>T		49	85	49,0	79,6	0.02	0.07
T-OS-0029-P1	chr22	52213661	G	C	PASS	intergenic_region	MODIFIER	LOC119865249-TPP2	LOC119865249-TPP2		n.52213661G>C		47	87	47,0	51,36	0.02	0.435
T-OS-0029-P1	chr22	53447904	A	T	PASS	intergenic_region	MODIFIER	LOC100683553-LOC102151553	LOC100683553-LOC102151553		n.53447904A>T		38	82	38,0	53,29	0.026	0.371
T-OS-0029-P1	chr22	53448326	G	T	PASS	intergenic_region	MODIFIER	LOC100683553-LOC102151553	LOC100683553-LOC102151553		n.53448326G>T		33	69	33,0	44,25	0.029	0.362
T-OS-0029-P1	chr22	53570946	A	T	PASS	intergenic_region	MODIFIER	LOC102151553-LOC102153016	LOC102151553-LOC102153016		n.53570946A>T		47	86	47,0	45,41	0.021	0.477
T-OS-0029-P1	chr22	53809608	T	C	PASS	intergenic_region	MODIFIER	LOC102151553-LOC102153016	LOC102151553-LOC102153016		n.53809608T>C		56	88	56,0	73,15	0.018	0.185
T-OS-0029-P1	chr22	54166086	C	T	PASS	intergenic_region	MODIFIER	LOC102153016-LOC111091798	LOC102153016-LOC111091798		n.54166086C>T		43	84	43,0	57,27	0.022	0.329
T-OS-0029-P1	chr22	55168875	T	C	PASS	intron_variant	MODIFIER	LOC111091706	LOC111091706	pseudogene	n.349+3537A>G		46	105	45,1	68,37	0.023	0.359
T-OS-0029-P1	chr22	55355357	G	T	PASS	intron_variant	MODIFIER	LOC111091707	LOC111091707	pseudogene	n.462+22683C>A		30	82	30,0	58,24	0.031	0.269
T-OS-0029-P1	chr22	55946686	T	A	PASS	intergenic_region	MODIFIER	LOC111091708-LOC111091709	LOC111091708-LOC111091709		n.55946686T>A		42	89	42,0	56,33	0.023	0.385
T-OS-0029-P1	chr22	56363105	T	TTCTTTC	PASS	intron_variant	MODIFIER	FAM155A	FAM155A	protein_coding	c.898-50971_898-50970insGAAAGA		29	58	29,0	39,19	0.03	0.322
T-OS-0029-P1	chr22	56872337	G	C	PASS	intron_variant	MODIFIER	FAM155A	FAM155A	protein_coding	c.897+29411C>G		60	83	60,0	46,37	0.017	0.44
T-OS-0029-P1	chr22	57357187	T	C	PASS	intergenic_region	MODIFIER	LOC111091769-MYO16	LOC111091769-MYO16		n.57357187T>C		68	82	68,0	47,35	0.015	0.436
T-OS-0029-P1	chr22	57546298	G	A	PASS	intron_variant	MODIFIER	MYO16	MYO16	protein_coding	c.364-4384G>A		58	99	58,0	90,9	0.017	0.078
T-OS-0029-P1	chr22	57874971	G	A	PASS	intron_variant	MODIFIER	MYO16	MYO16	protein_coding	c.4055-1679G>A		53	91	53,0	81,10	0.018	0.125
T-OS-0029-P1	chr23	183490	G	T	PASS	upstream_gene_variant	MODIFIER	LOC485559	LOC485559	protein_coding	c.-2838C>A		43	146	43,0	126,20	0.023	0.145
T-OS-0029-P1	chr23	431652	C	G	PASS	intergenic_region	MODIFIER	LOC100685851-LOC119865501	LOC100685851-LOC119865501		n.431652C>G		62	145	62,0	114,31	0.016	0.222
T-OS-0029-P1	chr23	615999	G	A	PASS	intergenic_region	MODIFIER	LOC100685851-LOC119865501	LOC100685851-LOC119865501		n.615999G>A		45	130	45,0	105,25	0.021	0.2
T-OS-0029-P1	chr23	626370	G	A	PASS	intergenic_region	MODIFIER	LOC100685851-LOC119865501	LOC100685851-LOC119865501		n.626370G>A		31	155	31,0	136,19	0.03	0.122
T-OS-0029-P1	chr23	804090	GA	G	PASS	intergenic_region	MODIFIER	LOC111091910-LOC106557595	LOC111091910-LOC106557595		n.804091delA		42	128	42,0	80,48	0.022	0.372
T-OS-0029-P1	chr23	1219513	T	A	PASS	intergenic_region	MODIFIER	LOC100688361-CST7	LOC100688361-CST7		n.1219513T>A		49	157	49,0	128,29	0.019	0.196
T-OS-0029-P1	chr23	1621698	T	A	PASS	intron_variant	MODIFIER	PYGB	PYGB	protein_coding	c.243+7546T>A		45	137	45,0	120,17	0.021	0.127
T-OS-0029-P1	chr23	1707858	C	G	PASS	intron_variant	MODIFIER	ABHD12	ABHD12	protein_coding	c.192-16046G>C		40	149	40,0	124,25	0.024	0.176
T-OS-0029-P1	chr23	1752409	A	AAATG	PASS	intron_variant	MODIFIER	GINS1	GINS1	protein_coding	c.486+694_486+695insGAAT		39	98	39,0	79,19	0.023	0.201
T-OS-0029-P1	chr23	1883879	G	C	PASS	intron_variant	MODIFIER	NINL	NINL	protein_coding	c.-12+23332C>G		48	140	48,0	111,29	0.02	0.21
T-OS-0029-P1	chr23	4476456	T	TA	PASS	intergenic_region	MODIFIER	PDCD6IP-LOC100685151	PDCD6IP-LOC100685151		n.4476456_4476457insA		37	110	37,0	82,28	0.024	0.256
T-OS-0029-P1	chr23	5077296	C	T	PASS	intergenic_region	MODIFIER	LOC111091862-LOC100685230	LOC111091862-LOC100685230		n.5077296C>T		45	143	45,0	87,56	0.022	0.387
T-OS-0029-P1	chr23	5118389	C	G	PASS	intergenic_region	MODIFIER	LOC111091862-LOC100685230	LOC111091862-LOC100685230		n.5118389C>G		46	156	46,0	119,37	0.021	0.237
T-OS-0029-P1	chr23	5272431	A	C	PASS	intergenic_region	MODIFIER	LOC100685230-LOC111091968	LOC100685230-LOC111091968		n.5272431A>C		44	132	44,0	126,6	0.022	0.053
T-OS-0029-P1	chr23	5662327	G	C	PASS	intergenic_region	MODIFIER	LOC100685466-LOC119865342	LOC100685466-LOC119865342		n.5662327G>C		50	142	50,0	88,54	0.019	0.382
T-OS-0029-P1	chr23	5694076	G	GA	PASS	intron_variant	MODIFIER	LOC119865342	LOC119865342	pseudogene	n.653-8695dupT		37	127	37,0	70,57	0.024	0.456
T-OS-0029-P1	chr23	5802737	T	C	PASS	intergenic_region	MODIFIER	LOC119865342-ARPP21	LOC119865342-ARPP21		n.5802737T>C		35	134	35,0	78,56	0.026	0.407
T-OS-0029-P1	chr23	6047988	T	C	PASS	intron_variant	MODIFIER	ARPP21	ARPP21	protein_coding	c.1459+1713T>C		43	171	43,0	107,64	0.023	0.37
T-OS-0029-P1	chr23	6884122	C	T	PASS	intron_variant	MODIFIER	DCLK3	DCLK3	protein_coding	c.1417-9415G>A		58	147	58,0	87,60	0.017	0.407
T-OS-0029-P1	chr23	7483594	C	G	PASS	intergenic_region	MODIFIER	GOLGA4-LOC102151744	GOLGA4-LOC102151744		n.7483594C>G		42	120	42,0	75,45	0.023	0.378
T-OS-0029-P1	chr23	7726349	C	A	PASS	intron_variant	MODIFIER	ITGA9	ITGA9	protein_coding	c.1917-3081C>A		51	174	51,0	149,25	0.019	0.151
T-OS-0029-P1	chr23	8919589	AG	A	PASS	intergenic_region	MODIFIER	LOC100687253-WDR48	LOC100687253-WDR48		n.8919590delG		55	121	55,0	93,28	0.018	0.239
T-OS-0029-P1	chr23	9833047	G	A	PASS	intron_variant	MODIFIER	MYRIP	MYRIP	protein_coding	c.332+56537G>A		55	158	55,0	125,33	0.018	0.215
T-OS-0029-P1	chr23	10099572	T	A	PASS	intron_variant	MODIFIER	ENTPD3	ENTPD3	protein_coding	c.287-1151T>A		44	129	44,0	111,18	0.021	0.144
T-OS-0029-P1	chr23	10396742	C	G	PASS	intergenic_region	MODIFIER	LOC119877450-LOC111091857	LOC119877450-LOC111091857		n.10396742C>G		45	156	45,0	127,29	0.021	0.191
T-OS-0029-P1	chr23	11434339	T	TTTATTTATTTATTTATTTAA	PASS	intergenic_region	MODIFIER	ULK4-TRAK1	ULK4-TRAK1		n.11434339_11434340insTTATTTATTTATTTATTTAA		45	111	45,0	74,37	0.021	0.318
T-OS-0029-P1	chr23	12444821	C	T	PASS	intergenic_region	MODIFIER	LOC106557636-MIR8806	LOC106557636-MIR8806		n.12444821C>T		48	142	48,0	114,28	0.02	0.206
T-OS-0029-P1	chr23	12828453	A	G	PASS	intron_variant	MODIFIER	GPD1L	GPD1L	protein_coding	c.619-1266T>C		52	141	52,0	111,30	0.019	0.224
T-OS-0029-P1	chr23	13374929	A	G	PASS	intron_variant	MODIFIER	STT3B	STT3B	protein_coding	c.314+15462T>C		45	162	45,0	121,41	0.021	0.271
T-OS-0029-P1	chr23	13941764	C	T	PASS	intron_variant	MODIFIER	LOC111091891	LOC111091891	pseudogene	n.396-5254G>A		50	164	50,0	127,37	0.019	0.232
T-OS-0029-P1	chr23	14018473	TAAG	T	PASS	intron_variant	MODIFIER	GADL1	GADL1	protein_coding	c.1338+5385_1338+5387delAAG		48	146	48,0	88,58	0.019	0.396
T-OS-0029-P1	chr23	14020511	A	T	PASS	intron_variant	MODIFIER	GADL1	GADL1	protein_coding	c.1338+7422A>T		52	167	52,0	147,20	0.018	0.122
T-OS-0029-P1	chr23	14347464	G	T	PASS	intergenic_region	MODIFIER	TGFBR2-LOC111091844	TGFBR2-LOC111091844		n.14347464G>T		43	157	43,0	94,63	0.022	0.406
T-OS-0029-P1	chr23	15271527	T	A	PASS	intron_variant	MODIFIER	RBMS3	RBMS3	protein_coding	c.466-21919A>T		38	166	38,0	122,44	0.025	0.267
T-OS-0029-P1	chr23	15499174	C	A	PASS	intron_variant	MODIFIER	RBMS3	RBMS3	protein_coding	c.465+24324G>T		45	132	45,0	125,7	0.022	0.061
T-OS-0029-P1	chr23	15536648	A	G	PASS	upstream_gene_variant	MODIFIER	LOC119865362	LOC119865362	pseudogene	n.-4130A>G		36	141	36,0	112,29	0.026	0.207
T-OS-0029-P1	chr23	15776245	G	A	PASS	intron_variant	MODIFIER	RBMS3	RBMS3	protein_coding	c.291+4126C>T		66	165	66,0	120,45	0.015	0.271
T-OS-0029-P1	chr23	15850181	G	A	PASS	intron_variant	MODIFIER	RBMS3	RBMS3	protein_coding	c.223-69742C>T		39	149	39,0	127,22	0.023	0.159
T-OS-0029-P1	chr23	16224991	TA	T	PASS	intron_variant	MODIFIER	AZI2	AZI2	protein_coding	c.343-178delA		27	82	27,0	45,37	0.032	0.442
T-OS-0029-P1	chr23	16476166	T	C	PASS	intergenic_region	MODIFIER	CMC1-LOC102155200	CMC1-LOC102155200		n.16476166T>C		47	155	47,0	149,6	0.021	0.049
T-OS-0029-P1	chr23	17233541	AT	A	PASS	intron_variant	MODIFIER	NEK10	NEK10	protein_coding	c.2292-6261delT		53	146	53,0	87,59	0.018	0.403
T-OS-0029-P1	chr23	17505671	G	A	PASS	intergenic_region	MODIFIER	LOC119865302-LOC111091876	LOC119865302-LOC111091876		n.17505671G>A		53	159	53,0	127,32	0.019	0.202
T-OS-0029-P1	chr23	17939023	A	T	PASS	intergenic_region	MODIFIER	LOC485640-LOC102156347	LOC485640-LOC102156347		n.17939023A>T		45	141	44,1	114,27	0.024	0.204
T-OS-0029-P1	chr23	19030856	C	T	PASS	intron_variant	MODIFIER	RARB	RARB	protein_coding	c.-280+25108G>A		47	146	47,0	74,72	0.02	0.499
T-OS-0029-P1	chr23	19804952	G	T	PASS	intron_variant	MODIFIER	THRB	THRB	protein_coding	c.-43+30977G>T		47	139	47,0	133,6	0.021	0.046
T-OS-0029-P1	chr23	20936079	G	C	PASS	intron_variant	MODIFIER	UBE2E2	UBE2E2	protein_coding	c.-92-32518C>G		127	316	127,0	293,23	0.007986	0.071
T-OS-0029-P1	chr23	21089714	A	T	PASS	intergenic_region	MODIFIER	LOC106557596-LOC100683763	LOC106557596-LOC100683763		n.21089714A>T		109	327	109,0	294,33	0.009122	0.104
T-OS-0029-P1	chr23	21666628	C	A	PASS	intron_variant	MODIFIER	ZNF385D	ZNF385D	protein_coding	c.106+88868C>A		42	135	41,1	75,60	0.026	0.438
T-OS-0029-P1	chr23	21764809	A	T	PASS	intron_variant	MODIFIER	ZNF385D	ZNF385D	protein_coding	c.107-40298A>T		54	156	54,0	135,21	0.018	0.131
T-OS-0029-P1	chr23	22012499	T	A	PASS	intron_variant	MODIFIER	ZNF385D	ZNF385D	protein_coding	c.325+207174T>A		41	158	41,0	87,71	0.023	0.457
T-OS-0029-P1	chr23	22061352	A	C	PASS	intron_variant	MODIFIER	ZNF385D	ZNF385D	protein_coding	c.326-188657A>C		43	141	43,0	114,27	0.023	0.202
T-OS-0029-P1	chr23	22229645	T	A	PASS	intron_variant	MODIFIER	ZNF385D	ZNF385D	protein_coding	c.326-20364T>A		40	145	40,0	136,9	0.026	0.071
T-OS-0029-P1	chr23	22894553	C	G	PASS	intron_variant	MODIFIER	LOC119877420	LOC119877420	pseudogene	n.352+5960G>C		49	153	49,0	95,58	0.02	0.377
T-OS-0029-P1	chr23	23149151	T	C	PASS	intergenic_region	MODIFIER	LOC119865306-LOC111091914	LOC119865306-LOC111091914		n.23149151T>C		41	163	41,0	127,36	0.023	0.224
T-OS-0029-P1	chr23	23193682	A	T	PASS	intergenic_region	MODIFIER	LOC119865306-LOC111091914	LOC119865306-LOC111091914		n.23193682A>T		46	138	46,0	131,7	0.021	0.059
T-OS-0029-P1	chr23	23336487	C	T	PASS	intron_variant	MODIFIER	LOC111091914	LOC111091914	pseudogene	n.3444+15214G>A		42	121	42,0	81,40	0.023	0.339
T-OS-0029-P1	chr23	23979203	G	T	PASS	intergenic_region	MODIFIER	LOC100683764-LOC111091902	LOC100683764-LOC111091902		n.23979203G>T		43	145	43,0	115,30	0.023	0.213
T-OS-0029-P1	chr23	24225053	C	T	PASS	intron_variant	MODIFIER	KCNH8	KCNH8	protein_coding	c.1177+14208G>A		40	144	40,0	122,22	0.025	0.165
T-OS-0029-P1	chr23	24350802	C	G	PASS	intron_variant	MODIFIER	KCNH8	KCNH8	protein_coding	c.311-16317G>C		39	120	39,0	94,26	0.024	0.224
T-OS-0029-P1	chr23	24545263	G	A	PASS	intron_variant	MODIFIER	LOC111091981	LOC111091981	pseudogene	n.578+3178G>A		34	142	34,0	82,60	0.028	0.409
T-OS-0029-P1	chr23	24697134	C	A	PASS	intergenic_region	MODIFIER	LOC100684734-LOC119865374	LOC100684734-LOC119865374		n.24697134C>A		45	149	45,0	135,14	0.021	0.1
T-OS-0029-P1	chr23	24714340	C	A	PASS	intergenic_region	MODIFIER	LOC100684734-LOC119865374	LOC100684734-LOC119865374		n.24714340C>A		49	145	49,0	78,67	0.019	0.461
T-OS-0029-P1	chr23	24777071	A	T	PASS	intergenic_region	MODIFIER	LOC100684734-LOC119865374	LOC100684734-LOC119865374		n.24777071A>T		44	133	44,0	126,7	0.022	0.063
T-OS-0029-P1	chr23	25089396	T	A	PASS	intron_variant	MODIFIER	LOC102152799	LOC102152799	pseudogene	n.1996+32A>T		60	175	60,0	145,30	0.017	0.183
T-OS-0029-P1	chr23	25272866	T	C	PASS	intergenic_region	MODIFIER	SATB1-LOC111091969	SATB1-LOC111091969		n.25272866T>C		38	142	38,0	117,25	0.025	0.168
T-OS-0029-P1	chr23	25273002	T	A	PASS	intergenic_region	MODIFIER	SATB1-LOC111091969	SATB1-LOC111091969		n.25273002T>A		46	142	46,0	120,22	0.021	0.167
T-OS-0029-P1	chr23	25274555	A	T	PASS	intergenic_region	MODIFIER	SATB1-LOC111091969	SATB1-LOC111091969		n.25274555A>T		37	136	37,0	118,18	0.026	0.134
T-OS-0029-P1	chr23	25276069	T	C	PASS	intergenic_region	MODIFIER	SATB1-LOC111091969	SATB1-LOC111091969		n.25276069T>C		49	148	49,0	122,26	0.02	0.186
T-OS-0029-P1	chr23	25282231	A	T	PASS	intergenic_region	MODIFIER	SATB1-LOC111091969	SATB1-LOC111091969		n.25282231A>T		47	139	47,0	119,20	0.021	0.149
T-OS-0029-P1	chr23	25282237	T	C	PASS	intergenic_region	MODIFIER	SATB1-LOC111091969	SATB1-LOC111091969		n.25282237T>C		47	143	47,0	123,20	0.021	0.146
T-OS-0029-P1	chr23	25283370	G	T	PASS	intergenic_region	MODIFIER	SATB1-LOC111091969	SATB1-LOC111091969		n.25283370G>T		35	159	35,0	131,28	0.028	0.168
T-OS-0029-P1	chr23	25307791	C	A	PASS	intron_variant	MODIFIER	LOC111091969	LOC111091969	pseudogene	n.63-10543G>T		48	166	48,0	128,38	0.02	0.244
T-OS-0029-P1	chr23	25324981	C	G	PASS	upstream_gene_variant	MODIFIER	LOC111091969	LOC111091969	pseudogene	n.-603G>C		46	169	46,0	104,65	0.02	0.4
T-OS-0029-P1	chr23	25707854	C	T	PASS	intergenic_region	MODIFIER	LOC119865376-TBC1D5	LOC119865376-TBC1D5		n.25707854C>T		48	150	48,0	142,8	0.02	0.055
T-OS-0029-P1	chr23	27330429	C	A	PASS	intergenic_region	MODIFIER	LOC111091923-ANKRD28	LOC111091923-ANKRD28		n.27330429C>A		50	146	50,0	126,20	0.019	0.142
T-OS-0029-P1	chr23	28213972	C	T	PASS	intron_variant	MODIFIER	COL6A5	COL6A5	protein_coding	c.6573-287C>T		45	130	45,0	105,25	0.023	0.19
T-OS-0029-P1	chr23	28653574	A	T	PASS	intron_variant	MODIFIER	ATP2C1	ATP2C1	protein_coding	c.214-601A>T		47	166	47,0	134,32	0.02	0.198
T-OS-0029-P1	chr23	28951450	A	T	PASS	intron_variant	MODIFIER	NEK11	NEK11	protein_coding	c.1595-5464A>T		41	119	41,0	106,13	0.026	0.108
T-OS-0029-P1	chr23	29371555	C	A	PASS	intron_variant	MODIFIER	CPNE4	CPNE4	protein_coding	c.298-77650G>T		54	146	54,0	125,21	0.018	0.151
T-OS-0029-P1	chr23	29403735	G	A	PASS	intron_variant	MODIFIER	CPNE4	CPNE4	protein_coding	c.297+60499C>T		36	168	36,0	157,11	0.026	0.067
T-OS-0029-P1	chr23	29656314	T	A	PASS	intergenic_region	MODIFIER	LOC106557647-TRNAC-GCA_18	LOC106557647-TRNAC-GCA_18		n.29656314T>A		54	165	54,0	130,35	0.018	0.218
T-OS-0029-P1	chr23	29692922	G	A	PASS	intergenic_region	MODIFIER	LOC106557647-TRNAC-GCA_18	LOC106557647-TRNAC-GCA_18		n.29692922G>A		45	151	45,0	121,30	0.022	0.193
T-OS-0029-P1	chr23	30114596	T	C	PASS	intron_variant	MODIFIER	ACAD11	ACAD11	protein_coding	c.1417+684A>G		42	138	42,0	109,29	0.023	0.2
T-OS-0029-P1	chr23	32554680	C	T	PASS	intergenic_region	MODIFIER	LOC119865396-LOC111091948	LOC119865396-LOC111091948		n.32554680C>T		54	160	54,0	105,55	0.018	0.341
T-OS-0029-P1	chr23	32683640	G	A	PASS	intron_variant	MODIFIER	LOC111091948	LOC111091948	pseudogene	n.451+2052C>T		52	139	52,0	109,30	0.019	0.224
T-OS-0029-P1	chr23	33770506	G	T	PASS	upstream_gene_variant	MODIFIER	SLC35G2	SLC35G2	protein_coding	c.-2868G>T		42	171	42,0	135,36	0.023	0.224
T-OS-0029-P1	chr23	33790275	T	C	PASS	intron_variant	MODIFIER	LOC100686256	LOC100686256	pseudogene	n.502+28382A>G		35	141	35,0	100,41	0.027	0.283
T-OS-0029-P1	chr23	33964139	G	T	PASS	intergenic_region	MODIFIER	IL20RB-LOC100686350	IL20RB-LOC100686350		n.33964139G>T		44	167	44,0	119,48	0.021	0.278
T-OS-0029-P1	chr23	34199088	A	T	PASS	downstream_gene_variant	MODIFIER	LOC119877422	LOC119877422	pseudogene	n.*349T>A		32	174	32,0	141,33	0.029	0.198
T-OS-0029-P1	chr23	34501002	T	A	PASS	intergenic_region	MODIFIER	LOC119877435-SOX14	LOC119877435-SOX14		n.34501002T>A		43	143	43,0	137,6	0.022	0.051
T-OS-0029-P1	chr23	35898997	A	G	PASS	intergenic_region	MODIFIER	LOC611155-MRPS22	LOC611155-MRPS22		n.35898997A>G		45	138	45,0	133,5	0.022	0.043
T-OS-0029-P1	chr23	36358089	C	T	PASS	intron_variant	MODIFIER	NMNAT3	NMNAT3	protein_coding	c.-42+5309G>A		38	167	38,0	159,8	0.024	0.054
T-OS-0029-P1	chr23	36412051	C	A	PASS	intergenic_region	MODIFIER	LOC119865311-LOC119865402	LOC119865311-LOC119865402		n.36412051C>A		40	137	40,0	115,22	0.024	0.173
T-OS-0029-P1	chr23	36572981	G	T	PASS	intron_variant	MODIFIER	LOC111091958	LOC111091958	pseudogene	n.109+556C>A		42	137	42,0	117,20	0.022	0.153
T-OS-0029-P1	chr23	36770378	G	A	PASS	intron_variant	MODIFIER	CLSTN2	CLSTN2	protein_coding	c.101-19652G>A		49	163	49,0	156,7	0.02	0.045
T-OS-0029-P1	chr23	37256288	A	T	PASS	intron_variant	MODIFIER	TRIM42	TRIM42	protein_coding	c.2088+1556A>T		44	171	44,0	163,8	0.021	0.049
T-OS-0029-P1	chr23	39740564	AT	A	PASS	intron_variant	MODIFIER	SLC9A9	SLC9A9	protein_coding	c.649+9045delA		45	131	45,0	78,53	0.021	0.409
T-OS-0029-P1	chr23	39976094	T	G	PASS	intergenic_region	MODIFIER	SLC9A9-LOC119865411	SLC9A9-LOC119865411		n.39976094T>G		35	132	35,0	109,23	0.027	0.173
T-OS-0029-P1	chr23	39978704	T	A	PASS	intergenic_region	MODIFIER	SLC9A9-LOC119865411	SLC9A9-LOC119865411		n.39978704T>A		56	159	56,0	126,33	0.018	0.221
T-OS-0029-P1	chr23	40115558	G	A	PASS	intergenic_region	MODIFIER	DIPK2A-LOC111091884	DIPK2A-LOC111091884		n.40115558G>A		29	141	29,0	124,17	0.032	0.122
T-OS-0029-P1	chr23	40251500	A	C	PASS	upstream_gene_variant	MODIFIER	LOC106557625	LOC106557625	pseudogene	n.-2990A>C		51	135	51,0	112,23	0.019	0.172
T-OS-0029-P1	chr23	40508174	T	A	PASS	intergenic_region	MODIFIER	LOC106557625-LOC119865463	LOC106557625-LOC119865463		n.40508174T>A		59	141	59,0	109,32	0.017	0.234
T-OS-0029-P1	chr23	40545817	C	G	PASS	intergenic_region	MODIFIER	LOC106557625-LOC119865463	LOC106557625-LOC119865463		n.40545817C>G		38	125	38,0	67,58	0.025	0.46
T-OS-0029-P1	chr23	40880734	A	G	PASS	intron_variant	MODIFIER	LOC106557598	LOC106557598	pseudogene	n.411+2688T>C		41	151	41,0	120,31	0.023	0.212
T-OS-0029-P1	chr23	41227545	G	A	PASS	intergenic_region	MODIFIER	LOC119865502-LOC100688646	LOC119865502-LOC100688646		n.41227545G>A		35	130	35,0	104,26	0.029	0.212
T-OS-0029-P1	chr23	41463843	T	A	PASS	intergenic_region	MODIFIER	LOC119865502-LOC100688646	LOC119865502-LOC100688646		n.41463843T>A		34	143	34,0	110,33	0.027	0.236
T-OS-0029-P1	chr23	41864283	T	G	PASS	intergenic_region	MODIFIER	LOC119865468-LOC111091977	LOC119865468-LOC111091977		n.41864283T>G		49	151	49,0	131,20	0.02	0.133
T-OS-0029-P1	chr23	42296452	A	G	PASS	intergenic_region	MODIFIER	PLSCR5-LOC609637	PLSCR5-LOC609637		n.42296452A>G		46	155	46,0	116,39	0.021	0.264
T-OS-0029-P1	chr23	42471173	G	GTA	PASS	intergenic_region	MODIFIER	LOC609637-LOC102152800	LOC609637-LOC102152800		n.42471173_42471174insTA		20	91	20,0	22,69	0.042	0.733
T-OS-0029-P1	chr23	42512999	T	A	PASS	intergenic_region	MODIFIER	LOC609637-LOC102152800	LOC609637-LOC102152800		n.42512999T>A		53	122	53,0	102,20	0.019	0.173
T-OS-0029-P1	chr23	42785719	T	A	PASS	intergenic_region	MODIFIER	LOC102152800-LOC111091980	LOC102152800-LOC111091980		n.42785719T>A		47	161	47,0	131,30	0.02	0.189
T-OS-0029-P1	chr23	42864202	T	TA	PASS	intergenic_region	MODIFIER	LOC102152800-LOC111091980	LOC102152800-LOC111091980		n.42864202_42864203insA		43	146	43,0	98,48	0.021	0.345
T-OS-0029-P1	chr23	43411436	C	T	PASS	upstream_gene_variant	MODIFIER	LOC111091962	LOC111091962	pseudogene	n.-2412G>A		59	179	59,0	142,37	0.018	0.196
T-OS-0029-P1	chr23	43764459	C	T	PASS	intragenic_variant	MODIFIER	LOC100682988	LOC100682988		n.43764459C>T		39	154	39,0	128,26	0.024	0.159
T-OS-0029-P1	chr23	43953037	G	A	PASS	intergenic_region	MODIFIER	LOC100682988-LOC119865483	LOC100682988-LOC119865483		n.43953037G>A		35	130	35,0	69,61	0.027	0.46
T-OS-0029-P1	chr23	43985044	T	G	PASS	intergenic_region	MODIFIER	LOC100682988-LOC119865483	LOC100682988-LOC119865483		n.43985044T>G		41	164	41,0	100,64	0.023	0.386
T-OS-0029-P1	chr23	44349811	G	A	PASS	upstream_gene_variant	MODIFIER	GYG1	GYG1	protein_coding	c.-399G>A		51	159	51,0	117,42	0.019	0.27
T-OS-0029-P1	chr23	45237127	G	C	PASS	intergenic_region	MODIFIER	PFN2-LOC111091895	PFN2-LOC111091895		n.45237127G>C		36	143	36,0	121,22	0.026	0.158
T-OS-0029-P1	chr23	45693887	C	G	PASS	intron_variant	MODIFIER	LOC111091960	LOC111091960	pseudogene	n.77+9172G>C		48	144	48,0	115,29	0.02	0.211
T-OS-0029-P1	chr23	45777734	CACTT	C	PASS	intron_variant	MODIFIER	SELENOT	SELENOT	protein_coding	c.137+7160_137+7163delTTAC		27	102	27,0	91,11	0.034	0.12
T-OS-0029-P1	chr23	46394707	G	C	PASS	upstream_gene_variant	MODIFIER	P2RY14	P2RY14	protein_coding	c.-759C>G		39	140	39,0	101,39	0.024	0.277
T-OS-0029-P1	chr23	47361548	A	ATAAATTTCT	PASS	intron_variant	MODIFIER	MBNL1	MBNL1	protein_coding	c.19+46412_19+46420dupAAATTTCTT		43	146	43,0	77,69	0.022	0.463
T-OS-0029-P1	chr23	47361560	C	G	PASS	intron_variant	MODIFIER	MBNL1	MBNL1	protein_coding	c.19+46422C>G		50	149	50,0	83,66	0.02	0.437
T-OS-0029-P1	chr23	48042986	G	GA	PASS	intergenic_region	MODIFIER	P2RY1-LOC119877426	P2RY1-LOC119877426		n.48042986_48042987insA		44	151	43,1	90,61	0.042	0.405
T-OS-0029-P1	chr23	48086436	A	C	PASS	intron_variant	MODIFIER	LOC119865433	LOC119865433	pseudogene	n.9291-2099A>C		44	160	44,0	98,62	0.023	0.385
T-OS-0029-P1	chr23	48564339	TC	T	PASS	intron_variant	MODIFIER	LOC111092000	LOC111092000	pseudogene	n.93+11328delG		49	150	49,0	114,36	0.019	0.238
T-OS-0029-P1	chr23	48997931	T	C	PASS	intron_variant	MODIFIER	DHX36	DHX36	protein_coding	c.357-198A>G		42	132	42,0	102,30	0.022	0.233
T-OS-0029-P1	chr23	49748387	G	A	PASS	intergenic_region	MODIFIER	MIR8808-PLCH1	MIR8808-PLCH1		n.49748387G>A		54	162	54,0	136,26	0.018	0.165
T-OS-0029-P1	chr23	49971777	G	C	PASS	intron_variant	MODIFIER	PLCH1	PLCH1	protein_coding	c.79+32614C>G		27	125	27,0	75,50	0.034	0.409
T-OS-0029-P1	chr23	50523084	T	C	PASS	downstream_gene_variant	MODIFIER	LOC111092013	LOC111092013	pseudogene	n.*418T>C		35	140	35,0	108,32	0.027	0.232
T-OS-0029-P1	chr23	51146036	G	A	PASS	non_coding_transcript_exon_variant	MODIFIER	LOC111092015	LOC111092015	pseudogene	n.903C>T		64	183	64,0	142,41	0.016	0.225
T-OS-0029-P1	chr23	51412591	A	T	PASS	intron_variant	MODIFIER	VEPH1	VEPH1	protein_coding	c.1736-21100T>A		51	153	51,0	119,34	0.02	0.225
T-OS-0029-P1	chr23	51891650	G	A	PASS	downstream_gene_variant	MODIFIER	LOC111092019	LOC111092019	pseudogene	n.*2562C>T		41	146	41,0	139,7	0.022	0.049
T-OS-0029-P1	chr23	51929160	T	TATC	PASS	upstream_gene_variant	MODIFIER	LOC111092018	LOC111092018	pseudogene	n.-908_-907insATC		41	159	41,0	126,33	0.023	0.214
T-OS-0029-P1	chr24	250615	C	T	PASS	intergenic_region	MODIFIER	LOC119865530-LOC119865605	LOC119865530-LOC119865605		n.250615C>T		69	238	69,0	183,55	0.014	0.234
T-OS-0029-P1	chr24	787430	G	A	PASS	intron_variant	MODIFIER	LOC111092188	LOC111092188	pseudogene	n.319-2677G>A		44	136	44,0	113,23	0.021	0.169
T-OS-0029-P1	chr24	1280899	C	G	PASS	intragenic_variant	MODIFIER	LOC485741	LOC485741		n.1280899C>G		48	120	48,0	78,42	0.02	0.357
T-OS-0029-P1	chr24	1283898	G	T	PASS	intragenic_variant	MODIFIER	LOC485741	LOC485741		n.1283898G>T		42	157	42,0	91,66	0.023	0.438
T-OS-0029-P1	chr24	1693462	T	C	PASS	intron_variant	MODIFIER	LOC102151159	LOC102151159	pseudogene	n.122-1113T>C		49	141	49,0	132,9	0.02	0.06
T-OS-0029-P1	chr24	2195686	T	A	PASS	intergenic_region	MODIFIER	PAX1-NKX2-2	PAX1-NKX2-2		n.2195686T>A		40	149	40,0	141,8	0.024	0.05
T-OS-0029-P1	chr24	2250462	G	GA	PASS	intergenic_region	MODIFIER	PAX1-NKX2-2	PAX1-NKX2-2		n.2250462_2250463insA		43	96	43,0	54,42	0.021	0.446
T-OS-0029-P1	chr24	2376552	T	C	PASS	intergenic_region	MODIFIER	LOC111092249-LOC111092209	LOC111092249-LOC111092209		n.2376552T>C		47	160	47,0	100,60	0.021	0.373
T-OS-0029-P1	chr24	2797615	T	TAAAA	PASS	intron_variant	MODIFIER	LOC111092150	LOC111092150	pseudogene	n.769+2093_769+2094insAAAA		35	123	35,0	109,14	0.026	0.122
T-OS-0029-P1	chr24	3460725	GT	G	PASS	intron_variant	MODIFIER	CFAP61	CFAP61	protein_coding	c.3445-2708delA		39	123	39,0	70,53	0.024	0.431
T-OS-0029-P1	chr24	3508216	G	A	PASS	intron_variant	MODIFIER	CFAP61	CFAP61	protein_coding	c.2288+3641C>T		45	145	45,0	109,36	0.022	0.242
T-OS-0029-P1	chr24	3578206	C	A	PASS	intron_variant	MODIFIER	CFAP61	CFAP61	protein_coding	c.1403+8077G>T		39	131	39,0	78,53	0.025	0.412
T-OS-0029-P1	chr24	4024015	C	T	PASS	intron_variant	MODIFIER	SLC24A3	SLC24A3	protein_coding	c.705-1469G>A		31	170	31,0	143,27	0.031	0.161
T-OS-0029-P1	chr24	4758331	C	T	PASS	intergenic_region	MODIFIER	LOC119865535-SCP2D1	LOC119865535-SCP2D1		n.4758331C>T		38	152	38,0	122,30	0.026	0.208
T-OS-0029-P1	chr24	4777854	C	G	PASS	intergenic_region	MODIFIER	LOC119865535-SCP2D1	LOC119865535-SCP2D1		n.4777854C>G		33	148	33,0	83,65	0.029	0.446
T-OS-0029-P1	chr24	5253625	T	TAAAA	PASS	intergenic_region	MODIFIER	ZNF133-LOC111092237	ZNF133-LOC111092237		n.5253625_5253626insAAAA		30	123	30,0	101,22	0.03	0.192
T-OS-0029-P1	chr24	7096972	A	C	PASS	intergenic_region	MODIFIER	LOC102156970-MACROD2	LOC102156970-MACROD2		n.7096972A>C		53	135	53,0	101,34	0.019	0.255
T-OS-0029-P1	chr24	7132262	C	T	PASS	intron_variant	MODIFIER	MACROD2	MACROD2	protein_coding	c.*8-339G>A		46	140	46,0	117,23	0.022	0.163
T-OS-0029-P1	chr24	7399580	T	TC	PASS	intron_variant	MODIFIER	MACROD2	MACROD2	protein_coding	c.646-88440_646-88439insG		36	136	36,0	103,33	0.026	0.252
T-OS-0029-P1	chr24	8260966	T	A	PASS	intron_variant	MODIFIER	MACROD2	MACROD2	protein_coding	c.418+226954A>T		38	161	38,0	154,7	0.025	0.044
T-OS-0029-P1	chr24	8464506	T	G	PASS	intron_variant	MODIFIER	MACROD2	MACROD2	protein_coding	c.418+23414A>C		48	127	47,1	71,56	0.022	0.447
T-OS-0029-P1	chr24	10122037	A	AAATG	PASS	intergenic_region	MODIFIER	LOC119877500-LOC119865537	LOC119877500-LOC119865537		n.10122037_10122038insAATG		25	105	25,0	67,38	0.034	0.351
T-OS-0029-P1	chr24	10687236	T	A	PASS	intron_variant	MODIFIER	LOC111092189	LOC111092189	pseudogene	n.114-2225A>T		39	135	39,0	101,34	0.024	0.233
T-OS-0029-P1	chr24	10845890	C	A	PASS	intergenic_region	MODIFIER	LOC111092164-LOC106557670	LOC111092164-LOC106557670		n.10845890C>A		46	136	46,0	130,6	0.021	0.053
T-OS-0029-P1	chr24	11116372	C	T	PASS	intergenic_region	MODIFIER	BTBD3-LOC100682727	BTBD3-LOC100682727		n.11116372C>T		22	76	22,0	64,12	0.041	0.169
T-OS-0029-P1	chr24	11861015	C	T	PASS	intergenic_region	MODIFIER	LOC106557727-LOC100683450	LOC106557727-LOC100683450		n.11861015C>T		54	159	54,0	124,35	0.018	0.233
T-OS-0029-P1	chr24	12139650	G	C	PASS	intron_variant	MODIFIER	JAG1	JAG1	protein_coding	c.1006+157G>C		45	169	45,0	134,35	0.023	0.214
T-OS-0029-P1	chr24	12414075	G	A	PASS	intron_variant	MODIFIER	LOC106557673	LOC106557673	pseudogene	n.128+30556G>A		49	144	49,0	121,23	0.019	0.181
T-OS-0029-P1	chr24	12790716	C	G	PASS	intron_variant	MODIFIER	LOC111092101	LOC111092101	pseudogene	n.605-7955C>G		29	113	29,0	83,30	0.031	0.261
T-OS-0029-P1	chr24	13415720	T	C	PASS	intron_variant	MODIFIER	PLCB4	PLCB4	protein_coding	c.-15-42576A>G		39	91	39,0	65,26	0.024	0.27
T-OS-0029-P1	chr24	13950583	C	T	PASS	intron_variant	MODIFIER	PLCB1	PLCB1	protein_coding	c.1251-186G>A		50	138	50,0	118,20	0.02	0.148
T-OS-0029-P1	chr24	14004985	C	A	PASS	intron_variant	MODIFIER	PLCB1	PLCB1	protein_coding	c.595-624G>T		39	132	39,0	94,38	0.024	0.284
T-OS-0029-P1	chr24	15446778	G	T	PASS	intergenic_region	MODIFIER	LOC106557669-BMP2	LOC106557669-BMP2		n.15446778G>T		56	157	56,0	124,33	0.017	0.22
T-OS-0029-P1	chr24	16367762	C	T	PASS	missense_variant	MODERATE	CHGB	CHGB	protein_coding	c.1705G>A	p.Glu569Lys	54	130	54,0	72,58	0.018	0.45
T-OS-0029-P1	chr24	17360482	G	C	PASS	downstream_gene_variant	MODIFIER	LOC111092103	LOC111092103	pseudogene	n.*2773G>C		41	120	41,0	105,15	0.024	0.129
T-OS-0029-P1	chr24	18903180	G	T	PASS	upstream_gene_variant	MODIFIER	TMEM239	TMEM239	protein_coding	c.-4041C>A		54	141	54,0	110,31	0.019	0.221
T-OS-0029-P1	chr24	20050673	A	T	PASS	downstream_gene_variant	MODIFIER	LOC609523	LOC609523	protein_coding	c.*2382A>T		30	62	30,0	43,19	0.032	0.325
T-OS-0029-P1	chr24	22101866	T	C	PASS	intron_variant	MODIFIER	PLAGL2	PLAGL2	protein_coding	c.509-901A>G		42	142	42,0	134,8	0.023	0.065
T-OS-0029-P1	chr24	23824388	A	AAAT	PASS	intron_variant	MODIFIER	LOC106557714	LOC106557714	pseudogene	n.2232-5352_2232-5350dupTAA		28	112	28,0	96,16	0.029	0.154
T-OS-0029-P1	chr24	23849325	A	G	PASS	intergenic_region	MODIFIER	LOC106557714-ASIP	LOC106557714-ASIP		n.23849325A>G		46	121	46,0	64,57	0.021	0.466
T-OS-0029-P1	chr24	27231605	G	T	PASS	upstream_gene_variant	MODIFIER	TGM2	TGM2	protein_coding	c.-2160C>A		55	136	55,0	128,8	0.018	0.062
T-OS-0029-P1	chr24	27683920	G	T	PASS	intergenic_region	MODIFIER	LOC111092221-SLC32A1	LOC111092221-SLC32A1		n.27683920G>T		38	137	38,0	100,37	0.026	0.266
T-OS-0029-P1	chr24	29946467	A	C	PASS	intergenic_region	MODIFIER	EMILIN3-CHD6	EMILIN3-CHD6		n.29946467A>C		52	146	52,0	135,11	0.019	0.079
T-OS-0029-P1	chr24	30778606	T	C	PASS	intron_variant	MODIFIER	PTPRT	PTPRT	protein_coding	c.2370-1208A>G		50	117	50,0	56,61	0.02	0.53
T-OS-0029-P1	chr24	30888068	C	A	PASS	intron_variant	MODIFIER	PTPRT	PTPRT	protein_coding	c.1865+4751G>T		39	95	39,0	74,21	0.023	0.233
T-OS-0029-P1	chr24	31059732	G	C	PASS	intron_variant	MODIFIER	PTPRT	PTPRT	protein_coding	c.1154-47299C>G		52	105	52,0	98,7	0.019	0.077
T-OS-0029-P1	chr24	31963380	A	T	PASS	upstream_gene_variant	MODIFIER	MYBL2	MYBL2	protein_coding	c.-4611A>T		47	114	47,0	90,24	0.019	0.228
T-OS-0029-P1	chr24	32120040	C	G	PASS	intron_variant	MODIFIER	LOC119865672	LOC119865672	pseudogene	n.768-11684C>G		32	71	32,0	57,14	0.029	0.204
T-OS-0029-P1	chr24	32521678	C	A	PASS	intron_variant	MODIFIER	HNF4A	HNF4A	protein_coding	c.679-486C>A		50	103	50,0	95,8	0.02	0.083
T-OS-0029-P1	chr24	33408012	C	G	PASS	intergenic_region	MODIFIER	WFDC2-LOC119865748	WFDC2-LOC119865748		n.33408012C>G		66	163	66,0	134,29	0.015	0.184
T-OS-0029-P1	chr24	34184467	A	AT	PASS	intergenic_region	MODIFIER	LOC111092151-SLC35C2	LOC111092151-SLC35C2		n.34184467_34184468insT		51	122	51,0	99,23	0.019	0.201
T-OS-0029-P1	chr24	34566380	C	T	PASS	intergenic_region	MODIFIER	SLC2A10-LOC119865554	SLC2A10-LOC119865554		n.34566380C>T		36	137	36,0	130,7	0.026	0.059
T-OS-0029-P1	chr24	35473357	T	TCA	PASS	intron_variant	MODIFIER	LOC119865751	LOC119865751	misc_RNA	n.302+722_302+723insCA		41	124	41,0	106,18	0.023	0.15
T-OS-0029-P1	chr24	35901480	G	A	PASS	intron_variant	MODIFIER	LOC119877483	LOC119877483	pseudogene	n.322-88C>T		56	151	56,0	125,26	0.017	0.161
T-OS-0029-P1	chr24	36080248	C	T	PASS	intron_variant	MODIFIER	PREX1	PREX1	protein_coding	c.1400+3337G>A		33	136	33,0	94,42	0.029	0.309
T-OS-0029-P1	chr24	36209279	T	A	PASS	upstream_gene_variant	MODIFIER	PREX1	PREX1	protein_coding	c.-3772A>T		47	134	47,0	118,16	0.02	0.125
T-OS-0029-P1	chr24	37234673	C	G	PASS	3_prime_UTR_variant	MODIFIER	LOC611401	LOC611401	protein_coding	c.*1288G>C		56	167	56,0	151,16	0.018	0.098
T-OS-0029-P1	chr24	38077451	T	A	PASS	intergenic_region	MODIFIER	LOC106557685-NFATC2	LOC106557685-NFATC2		n.38077451T>A		41	135	41,0	112,23	0.023	0.175
T-OS-0029-P1	chr24	38416684	C	A	PASS	downstream_gene_variant	MODIFIER	ATP9A	ATP9A	protein_coding	c.*8383G>T		47	157	47,0	122,35	0.02	0.218
T-OS-0029-P1	chr24	38417512	TCGTGGC	T	PASS	downstream_gene_variant	MODIFIER	ATP9A	ATP9A	protein_coding	c.*7549_*7554delGCCACG		55	159	55,0	127,32	0.018	0.206
T-OS-0029-P1	chr24	39859504	T	TA	PASS	intron_variant	MODIFIER	TSHZ2	TSHZ2	protein_coding	c.*8+63351dupA		27	154	27,0	131,23	0.033	0.159
T-OS-0029-P1	chr24	39939935	G	A	PASS	upstream_gene_variant	MODIFIER	LOC119865691	LOC119865691	pseudogene	n.-4116C>T		47	163	47,0	129,34	0.02	0.207
T-OS-0029-P1	chr24	39974140	GA	G	PASS	3_prime_UTR_variant	MODIFIER	TSHZ2	TSHZ2	protein_coding	c.*2582delA		38	129	38,0	65,64	0.024	0.49
T-OS-0029-P1	chr24	40212712	A	T	PASS	non_coding_transcript_exon_variant	MODIFIER	LOC106557676	LOC106557676	pseudogene	n.432A>T		44	146	44,0	107,39	0.023	0.26
T-OS-0029-P1	chr24	40619946	G	A	PASS	intron_variant	MODIFIER	LOC111092229	LOC111092229	pseudogene	n.282+15782G>A		52	150	52,0	111,39	0.018	0.266
T-OS-0029-P1	chr24	41834532	A	C	PASS	intergenic_region	MODIFIER	LOC119865754-LOC100688977	LOC119865754-LOC100688977		n.41834532A>C		35	139	35,0	121,18	0.027	0.136
T-OS-0029-P1	chr24	41882768	T	C	PASS	intergenic_region	MODIFIER	LOC119865754-LOC100688977	LOC119865754-LOC100688977		n.41882768T>C		31	143	31,0	111,32	0.03	0.226
T-OS-0029-P1	chr24	42097360	A	G	PASS	intergenic_region	MODIFIER	CBLN4-MC3R	CBLN4-MC3R		n.42097360A>G		44	145	44,0	125,20	0.022	0.139
T-OS-0029-P1	chr24	42228712	AT	A	PASS	intergenic_region	MODIFIER	CBLN4-MC3R	CBLN4-MC3R		n.42228713delT		36	133	36,0	81,52	0.025	0.391
T-OS-0029-P1	chr24	42695386	C	T	PASS	intergenic_region	MODIFIER	LOC111092207-LOC102156496	LOC111092207-LOC102156496		n.42695386C>T		35	145	35,0	117,28	0.027	0.193
T-OS-0029-P1	chr24	43120544	C	T	PASS	intron_variant	MODIFIER	RAE1	RAE1	protein_coding	c.288+1786C>T		48	140	48,0	114,26	0.02	0.194
T-OS-0029-P1	chr24	43320746	GGT	G	PASS	downstream_gene_variant	MODIFIER	ZBP1	ZBP1	protein_coding	c.*5570_*5571delAC		60	145	60,0	115,30	0.016	0.209
T-OS-0029-P1	chr24	43715152	A	C	PASS	intron_variant	MODIFIER	C24H20orf85	C24H20orf85	protein_coding	c.252+3227A>C		48	171	48,0	137,34	0.02	0.198
T-OS-0029-P1	chr24	45070549	G	T	PASS	downstream_gene_variant	MODIFIER	LOC111092058	LOC111092058	pseudogene	n.*2272C>A		48	141	48,0	124,17	0.02	0.126
T-OS-0029-P1	chr24	45095666	A	AT	PASS	intron_variant	MODIFIER	PHACTR3	PHACTR3	protein_coding	c.119-19857dupT		33	116	33,0	90,26	0.027	0.225
T-OS-0029-P1	chr24	45288807	TA	T	PASS	intron_variant	MODIFIER	SYCP2	SYCP2	protein_coding	c.-39+5314delT		34	134	34,0	118,16	0.028	0.131
T-OS-0029-P1	chr24	45352386	C	T	PASS	downstream_gene_variant	MODIFIER	CDH26	CDH26	protein_coding	c.*1011C>T		42	149	42,0	119,30	0.023	0.189
T-OS-0029-P1	chr24	45615476	A	C	PASS	intergenic_region	MODIFIER	LOC111092169-LOC612156	LOC111092169-LOC612156		n.45615476A>C		43	147	43,0	84,63	0.023	0.44
T-OS-0029-P1	chr24	45690823	C	A	PASS	intergenic_region	MODIFIER	LOC612156-LOC119865574	LOC612156-LOC119865574		n.45690823C>A		41	168	40,1	94,74	0.026	0.447
T-OS-0029-P1	chr24	45836002	G	A	PASS	downstream_gene_variant	MODIFIER	LOC119865574	LOC119865574	pseudogene	n.*489C>T		47	161	47,0	121,40	0.021	0.241
T-OS-0029-P1	chr24	45876205	G	A	PASS	intergenic_region	MODIFIER	LOC119865574-LOC119877491	LOC119865574-LOC119877491		n.45876205G>A		40	150	40,0	126,24	0.024	0.17
T-OS-0029-P1	chr24	45882735	G	T	PASS	intergenic_region	MODIFIER	LOC119865574-LOC119877491	LOC119865574-LOC119877491		n.45882735G>T		55	158	55,0	92,66	0.018	0.425
T-OS-0029-P1	chr24	46295533	G	A	PASS	intergenic_region	MODIFIER	LOC119865712-CDH4	LOC119865712-CDH4		n.46295533G>A		57	165	57,0	124,41	0.017	0.251
T-OS-0029-P1	chr24	46655981	C	T	PASS	intron_variant	MODIFIER	CDH4	CDH4	protein_coding	c.-177+68525C>T		54	168	54,0	136,32	0.018	0.188
T-OS-0029-P1	chr25	732991	T	G	PASS	upstream_gene_variant	MODIFIER	LOC119866018	LOC119866018	snRNA	n.-1546A>C		45	91	45,0	62,29	0.021	0.322
T-OS-0029-P1	chr25	2103617	G	C	PASS	upstream_gene_variant	MODIFIER	NHLRC3	NHLRC3	protein_coding	c.-5060C>G		39	90	39,0	24,66	0.024	0.724
T-OS-0029-P1	chr25	2308177	G	A	PASS	intron_variant	MODIFIER	FREM2	FREM2	protein_coding	c.5254+7163C>T		55	74	55,0	69,5	0.018	0.084
T-OS-0029-P1	chr25	3367708	CA	C	PASS	intron_variant	MODIFIER	LOC119877529	LOC119877529	pseudogene	n.394+14027delT		36	93	36,0	62,31	0.027	0.326
T-OS-0029-P1	chr25	4997004	CT	C	PASS	intron_variant	MODIFIER	NBEA	NBEA	protein_coding	c.7351-773delA		42	94	42,0	69,25	0.024	0.282
T-OS-0029-P1	chr25	5209688	A	C	PASS	intron_variant	MODIFIER	NBEA	NBEA	protein_coding	c.6200+19056T>G		57	97	57,0	89,8	0.017	0.094
T-OS-0029-P1	chr25	6014607	TA	T	PASS	upstream_gene_variant	MODIFIER	LOC111092383	LOC111092383	pseudogene	n.-3640delT		40	89	40,0	53,36	0.023	0.404
T-OS-0029-P1	chr25	6145732	T	A	PASS	intron_variant	MODIFIER	LOC111092361	LOC111092361	pseudogene	n.89+18181T>A		51	93	51,0	66,27	0.019	0.288
T-OS-0029-P1	chr25	6299596	G	A	PASS	upstream_gene_variant	MODIFIER	LOC106557737	LOC106557737	pseudogene	n.-577C>T		47	104	47,0	71,33	0.02	0.319
T-OS-0029-P1	chr25	7624374	AAT	A	PASS	intron_variant	MODIFIER	PDS5B	PDS5B	protein_coding	c.-20+14471_-20+14472delAT		26	60	26,0	43,17	0.035	0.279
T-OS-0029-P1	chr25	7797421	A	C	PASS	intron_variant	MODIFIER	BRCA2	BRCA2	protein_coding	c.9313+2060T>G		51	85	51,0	21,64	0.019	0.75
T-OS-0029-P1	chr25	10751834	GA	G	PASS	intron_variant	MODIFIER	MTUS2	MTUS2	protein_coding	c.2677+9015delT		44	82	44,0	50,32	0.022	0.4
T-OS-0029-P1	chr25	10814381	G	GA	PASS	intron_variant	MODIFIER	MTUS2	MTUS2	protein_coding	c.2479+1239dupT		37	62	37,0	29,33	0.024	0.525
T-OS-0029-P1	chr25	11316107	C	T	PASS	intron_variant	MODIFIER	FLT1	FLT1	protein_coding	c.65-1652C>T		33	77	33,0	43,34	0.029	0.435
T-OS-0029-P1	chr25	11746773	G	A	PASS	intron_variant	MODIFIER	URAD	URAD	protein_coding	c.184+4248G>A		42	88	42,0	83,5	0.024	0.069
T-OS-0029-P1	chr25	11896657	T	TGCCC	PASS	intergenic_region	MODIFIER	PDX1-GSX1	PDX1-GSX1		n.11896657_11896658insGCCC		18	32	18,0	17,15	0.045	0.47
T-OS-0029-P1	chr25	12730003	A	C	PASS	downstream_gene_variant	MODIFIER	LOC111092474	LOC111092474	pseudogene	n.*3775T>G		32	68	32,0	44,24	0.029	0.354
T-OS-0029-P1	chr25	13630427	C	T	PASS	intron_variant	MODIFIER	ATP8A2	ATP8A2	protein_coding	c.3184-25520G>A		42	76	42,0	72,4	0.023	0.067
T-OS-0029-P1	chr25	13732148	T	A	PASS	intron_variant	MODIFIER	ATP8A2	ATP8A2	protein_coding	c.2680-7137A>T		40	86	40,0	57,29	0.026	0.34
T-OS-0029-P1	chr25	13926646	CT	C	PASS	intron_variant	MODIFIER	ATP8A2	ATP8A2	protein_coding	c.2147-75delA		32	83	32,0	54,29	0.029	0.359
T-OS-0029-P1	chr25	14210509	T	G	PASS	intron_variant	MODIFIER	NUP58	NUP58	protein_coding	c.575-813A>C		35	94	35,0	24,70	0.027	0.733
T-OS-0029-P1	chr25	14420594	C	A	PASS	intergenic_region	MODIFIER	LOC111092456-LOC119865917	LOC111092456-LOC119865917		n.14420594C>A		31	59	31,0	17,42	0.031	0.701
T-OS-0029-P1	chr25	16843235	AG	A	PASS	intron_variant	MODIFIER	MICU2	MICU2	protein_coding	c.355+2460delG		59	101	59,0	65,36	0.017	0.364
T-OS-0029-P1	chr25	17779250	G	T	PASS	intron_variant	MODIFIER	CRYL1	CRYL1	protein_coding	c.438+1097G>T		41	71	41,0	55,16	0.024	0.221
T-OS-0029-P1	chr25	18030234	A	T	PASS	3_prime_UTR_variant	MODIFIER	GJB2	GJB2	protein_coding	c.*656A>T		69	73	69,0	56,17	0.014	0.24
T-OS-0029-P1	chr25	18250228	GT	G	PASS	intron_variant	MODIFIER	LOC111092489	LOC111092489	protein_coding	c.*68-922delA		26	69	26,0	27,42	0.034	0.619
T-OS-0029-P1	chr25	19939159	AT	A	PASS	intron_variant	MODIFIER	LOC477353	LOC477353	protein_coding	c.4836+302delA		32	91	32,0	19,72	0.029	0.771
T-OS-0029-P1	chr25	20467199	C	T	PASS	intron_variant	MODIFIER	NEK1	NEK1	protein_coding	c.2300-564G>A		38	109	38,0	100,9	0.025	0.093
T-OS-0029-P1	chr25	20775270	A	C	PASS	non_coding_transcript_exon_variant	MODIFIER	LOC111092419	LOC111092419	pseudogene	n.1668T>G		49	92	49,0	70,22	0.021	0.239
T-OS-0029-P1	chr25	20843846	C	T	PASS	upstream_gene_variant	MODIFIER	LOC111092390	LOC111092390	pseudogene	n.-2447C>T		46	88	46,0	25,63	0.021	0.712
T-OS-0029-P1	chr25	21264312	CT	C	PASS	intron_variant	MODIFIER	LOC111092345	LOC111092345	pseudogene	n.401+9237delT		24	89	24,0	28,61	0.035	0.698
T-OS-0029-P1	chr25	21497717	A	T	PASS	intergenic_region	MODIFIER	LOC111092345-LOC119866016	LOC111092345-LOC119866016		n.21497717A>T		50	98	50,0	27,71	0.019	0.75
T-OS-0029-P1	chr25	22269663	T	C	PASS	intergenic_region	MODIFIER	LOC119866025-LOC119866014	LOC119866025-LOC119866014		n.22269663T>C		47	72	47,0	41,31	0.02	0.437
T-OS-0029-P1	chr25	22637162	C	G	PASS	intergenic_region	MODIFIER	LOC119866014-LOC486061	LOC119866014-LOC486061		n.22637162C>G		42	88	42,0	57,31	0.023	0.35
T-OS-0029-P1	chr25	22995116	G	T	PASS	intron_variant	MODIFIER	GALNTL6	GALNTL6	protein_coding	c.139-97177G>T		52	95	52,0	62,33	0.019	0.344
T-OS-0029-P1	chr25	23080546	A	AAG	PASS	intron_variant	MODIFIER	GALNTL6	GALNTL6	protein_coding	c.139-11747_139-11746insAG		40	101	40,0	94,7	0.024	0.077
T-OS-0029-P1	chr25	23153437	C	A	PASS	intron_variant	MODIFIER	GALNTL6	GALNTL6	protein_coding	c.248-32306C>A		39	78	39,0	73,5	0.024	0.077
T-OS-0029-P1	chr25	23384204	C	T	PASS	intron_variant	MODIFIER	GALNTL6	GALNTL6	protein_coding	c.553+175840C>T		49	91	49,0	70,21	0.02	0.238
T-OS-0029-P1	chr25	23956487	A	T	PASS	intron_variant	MODIFIER	GALNT7	GALNT7	protein_coding	c.126+11296A>T		46	80	46,0	74,6	0.021	0.087
T-OS-0029-P1	chr25	24742294	A	G	PASS	intergenic_region	MODIFIER	LOC119877537-LOC111092356	LOC119877537-LOC111092356		n.24742294A>G		35	77	35,0	55,22	0.027	0.293
T-OS-0029-P1	chr25	25033566	G	T	PASS	intron_variant	MODIFIER	LOC111092436	LOC111092436	pseudogene	n.307+274G>T		49	94	49,0	69,25	0.02	0.272
T-OS-0029-P1	chr25	25445199	C	T	PASS	intron_variant	MODIFIER	GLRA3	GLRA3	protein_coding	c.71+12286G>A		55	99	55,0	69,30	0.018	0.304
T-OS-0029-P1	chr25	25445943	T	A	PASS	intron_variant	MODIFIER	GLRA3	GLRA3	protein_coding	c.71+11542A>T		43	90	43,0	62,28	0.023	0.305
T-OS-0029-P1	chr25	25680293	T	G	PASS	intergenic_region	MODIFIER	LOC119866027-LOC486076	LOC119866027-LOC486076		n.25680293T>G		35	89	35,0	55,34	0.029	0.385
T-OS-0029-P1	chr25	26052269	G	T	PASS	intron_variant	MODIFIER	CBD131	CBD131	protein_coding	c.59-7287G>T		31	83	31,0	63,20	0.03	0.262
T-OS-0029-P1	chr25	26140484	T	C	PASS	downstream_gene_variant	MODIFIER	LOC119865841	LOC119865841	pseudogene	n.*1206A>G		61	86	61,0	55,31	0.016	0.376
T-OS-0029-P1	chr25	27333199	G	T	PASS	intron_variant	MODIFIER	PINX1	PINX1	protein_coding	c.472-5585G>T		41	118	41,0	76,42	0.024	0.367
T-OS-0029-P1	chr25	27372416	C	T	PASS	upstream_gene_variant	MODIFIER	SOX7	SOX7	protein_coding	c.-188C>T		28	89	28,0	60,29	0.032	0.325
T-OS-0029-P1	chr25	27454396	G	A	PASS	intergenic_region	MODIFIER	LOC111092382-RP1L1	LOC111092382-RP1L1		n.27454396G>A		28	89	28,0	28,61	0.033	0.695
T-OS-0029-P1	chr25	29164964	AT	A	PASS	upstream_gene_variant	MODIFIER	LOC119865998	LOC119865998	snRNA	n.-465delA		39	71	39,0	45,26	0.023	0.371
T-OS-0029-P1	chr25	29232927	C	T	PASS	intron_variant	MODIFIER	FZD3	FZD3	protein_coding	c.189+1265G>A		55	85	55,0	24,61	0.018	0.709
T-OS-0029-P1	chr25	30930279	A	G	PASS	intron_variant	MODIFIER	ADRA1A	ADRA1A	protein_coding	c.884-35089A>G		48	100	48,0	72,28	0.021	0.283
T-OS-0029-P1	chr25	31957609	AG	GA	PASS	intron_variant	MODIFIER	LOC102155831	LOC102155831	pseudogene	n.624+13138_624+13139delCTinsTC		41	97	41,0	68,29	0.023	0.291
T-OS-0029-P1	chr25	32339296	C	T	PASS	intron_variant	MODIFIER	DOCK5	DOCK5	protein_coding	c.321+1895G>A		55	79	55,0	50,29	0.018	0.369
T-OS-0029-P1	chr25	32402325	A	G	PASS	intron_variant	MODIFIER	DOCK5	DOCK5	protein_coding	c.43+25256T>C		40	92	40,0	84,8	0.024	0.089
T-OS-0029-P1	chr25	32560129	T	G	PASS	intergenic_region	MODIFIER	LOC119866008-LOC111092438	LOC119866008-LOC111092438		n.32560129T>G		61	85	61,0	50,35	0.016	0.411
T-OS-0029-P1	chr25	32907655	T	A	PASS	intergenic_region	MODIFIER	NEFM-LOC100685204	NEFM-LOC100685204		n.32907655T>A		47	77	46,1	50,27	0.041	0.333
T-OS-0029-P1	chr25	33897547	A	T	PASS	intergenic_region	MODIFIER	LOC119866017-NKX2-6	LOC119866017-NKX2-6		n.33897547A>T		51	129	51,0	84,45	0.019	0.357
T-OS-0029-P1	chr25	36317391	C	T	PASS	intergenic_region	MODIFIER	LOC102154197-LOC119865853	LOC102154197-LOC119865853		n.36317391C>T		55	127	55,0	115,12	0.018	0.09
T-OS-0029-P1	chr25	36858230	T	G	PASS	intron_variant	MODIFIER	LOC102154450	LOC102154450	pseudogene	n.956+1648T>G		42	111	42,0	104,7	0.022	0.063
T-OS-0029-P1	chr25	37250776	T	A	PASS	intergenic_region	MODIFIER	LOC100684156-LPL	LOC100684156-LPL		n.37250776T>A		38	90	38,0	79,11	0.026	0.123
T-OS-0029-P1	chr25	37703643	A	G	PASS	intron_variant	MODIFIER	TDRP	TDRP	protein_coding	c.108+13985T>C		54	113	54,0	92,21	0.018	0.195
T-OS-0029-P1	chr25	38203143	G	A	PASS	intron_variant	MODIFIER	DOCK10	DOCK10	protein_coding	c.3403+1073C>T		16	95	16,0	51,44	0.056	0.488
T-OS-0029-P1	chr25	38642834	TA	T	PASS	intergenic_region	MODIFIER	DOCK10-LOC111092393	DOCK10-LOC111092393		n.38642835delA		37	77	37,0	13,64	0.023	0.819
T-OS-0029-P1	chr25	40131005	T	C	PASS	intron_variant	MODIFIER	COL4A4	COL4A4	protein_coding	c.363+215A>G		38	118	38,0	108,10	0.025	0.097
T-OS-0029-P1	chr25	41006856	T	G	PASS	intergenic_region	MODIFIER	SPHKAP-LOC111092469	SPHKAP-LOC111092469		n.41006856T>G		34	65	34,0	45,20	0.028	0.32
T-OS-0029-P1	chr25	46329928	GC	G	PASS	upstream_gene_variant	MODIFIER	SH3BP4	SH3BP4	protein_coding	c.-762delC		15	26	15,0	18,8	0.059	0.321
T-OS-0029-P1	chr25	49249425	G	T	PASS	intergenic_region	MODIFIER	ASB1-LOC111092420	ASB1-LOC111092420		n.49249425G>T		54	135	54,0	104,31	0.018	0.243
T-OS-0029-P1	chr25	49461464	C	T	PASS	intron_variant	MODIFIER	TWIST2	TWIST2	protein_coding	c.*35+13320C>T		49	86	49,0	75,11	0.02	0.128
T-OS-0029-P1	chr25	49699131	C	A	PASS	intron_variant	MODIFIER	HDAC4	HDAC4	protein_coding	c.360+3611G>T		61	100	61,0	80,20	0.017	0.218
T-OS-0029-P1	chr26	462	T	A	PASS	intergenic_region	MODIFIER	CHR_START-ANHX	CHR_START-ANHX		n.462T>A		40	86	40,0	27,59	0.023	0.696
T-OS-0029-P1	chr26	1888444	C	A	PASS	intron_variant	MODIFIER	RIMBP2	RIMBP2	protein_coding	c.1081+825C>A		29	106	29,0	64,42	0.032	0.406
T-OS-0029-P1	chr26	2308000	A	C	PASS	intergenic_region	MODIFIER	FZD10-TMEM132D	FZD10-TMEM132D		n.2308000A>C		48	97	48,0	33,64	0.021	0.666
T-OS-0029-P1	chr26	2669840	G	A	PASS	intron_variant	MODIFIER	TMEM132D	TMEM132D	protein_coding	c.1062-9185G>A		52	82	52,0	55,27	0.019	0.327
T-OS-0029-P1	chr26	2993514	G	A	PASS	upstream_gene_variant	MODIFIER	SLC15A4	SLC15A4	protein_coding	c.-2655G>A		41	83	41,0	54,29	0.023	0.335
T-OS-0029-P1	chr26	3155208	G	A	PASS	intron_variant	MODIFIER	TMEM132C	TMEM132C	protein_coding	c.1083-12200C>T		55	92	55,0	55,37	0.018	0.389
T-OS-0029-P1	chr26	3304391	C	A	PASS	intergenic_region	MODIFIER	TMEM132C-LOC111092628	TMEM132C-LOC111092628		n.3304391C>A		40	80	40,0	54,26	0.024	0.334
T-OS-0029-P1	chr26	3324141	G	A	PASS	intergenic_region	MODIFIER	TMEM132C-LOC111092628	TMEM132C-LOC111092628		n.3324141G>A		41	81	41,0	67,14	0.023	0.173
T-OS-0029-P1	chr26	3635245	G	T	PASS	intergenic_region	MODIFIER	TMEM132C-LOC111092628	TMEM132C-LOC111092628		n.3635245G>T		44	82	44,0	55,27	0.023	0.339
T-OS-0029-P1	chr26	3658108	C	A	PASS	intergenic_region	MODIFIER	TMEM132C-LOC111092628	TMEM132C-LOC111092628		n.3658108C>A		38	87	38,0	64,23	0.026	0.263
T-OS-0029-P1	chr26	3762088	G	T	PASS	intergenic_region	MODIFIER	TMEM132C-LOC111092628	TMEM132C-LOC111092628		n.3762088G>T		47	64	46,1	18,46	0.025	0.719
T-OS-0029-P1	chr26	3853501	T	C	PASS	intergenic_region	MODIFIER	TMEM132C-LOC111092628	TMEM132C-LOC111092628		n.3853501T>C		44	106	44,0	71,35	0.022	0.334
T-OS-0029-P1	chr26	3853592	A	T	PASS	intergenic_region	MODIFIER	TMEM132C-LOC111092628	TMEM132C-LOC111092628		n.3853592A>T		49	99	49,0	67,32	0.019	0.33
T-OS-0029-P1	chr26	4601185	C	A	PASS	intergenic_region	MODIFIER	LOC111092655-LOC106557823	LOC111092655-LOC106557823		n.4601185C>A		40	94	40,0	67,27	0.024	0.287
T-OS-0029-P1	chr26	4675389	C	G	PASS	intron_variant	MODIFIER	TMEM132B	TMEM132B	protein_coding	c.1437+3095G>C		47	101	47,0	30,71	0.02	0.692
T-OS-0029-P1	chr26	4860530	C	A	PASS	upstream_gene_variant	MODIFIER	TMEM132B	TMEM132B	protein_coding	c.-1316G>T		37	93	37,0	72,21	0.026	0.229
T-OS-0029-P1	chr26	5701203	G	A	PASS	intron_variant	MODIFIER	NCOR2	NCOR2	protein_coding	c.3901+991G>A		42	88	42,0	52,36	0.023	0.412
T-OS-0029-P1	chr26	5963210	A	G	PASS	intron_variant	MODIFIER	ZNF664	ZNF664	misc_RNA	n.292+7689T>C		42	94	42,0	73,21	0.024	0.239
T-OS-0029-P1	chr26	7834970	C	A	PASS	downstream_gene_variant	MODIFIER	LOC111092509	LOC111092509	pseudogene	n.*916C>A		33	112	33,0	74,38	0.028	0.363
T-OS-0029-P1	chr26	13667050	C	T	PASS	intergenic_region	MODIFIER	LOC119866162-LOC111092596	LOC119866162-LOC111092596		n.13667050C>T		36	89	36,0	85,4	0.026	0.056
T-OS-0029-P1	chr26	14081407	GT	G	PASS	intron_variant	MODIFIER	FBXO21	FBXO21	protein_coding	c.1014-712delA		30	92	30,0	47,45	0.03	0.48
T-OS-0029-P1	chr26	14388689	A	G	PASS	intron_variant	MODIFIER	KSR2	KSR2	protein_coding	c.7482-92T>C		36	151	36,0	92,59	0.028	0.394
T-OS-0029-P1	chr26	15485194	A	T	PASS	intron_variant	MODIFIER	LOC119866170	LOC119866170	pseudogene	n.3389-677A>T		54	143	54,0	115,28	0.018	0.201
T-OS-0029-P1	chr26	16003610	G	T	PASS	intron_variant	MODIFIER	TMEM233	TMEM233	protein_coding	c.186+3342G>T		48	153	48,0	108,45	0.021	0.286
T-OS-0029-P1	chr26	16246740	GA	G	PASS	intergenic_region	MODIFIER	CIT-BICDL1	CIT-BICDL1		n.16246741delA		35	120	35,0	76,44	0.025	0.354
T-OS-0029-P1	chr26	16577893	TA	T	PASS	intron_variant	MODIFIER	SIRT4	SIRT4	protein_coding	c.-8+2069delA		26	96	26,0	84,12	0.033	0.139
T-OS-0029-P1	chr26	16634479	G	A	PASS	intron_variant	MODIFIER	MSI1	MSI1	protein_coding	c.267+218C>T		36	135	36,0	82,53	0.027	0.396
T-OS-0029-P1	chr26	18063051	G	T	PASS	intergenic_region	MODIFIER	MYO1H-FOXN4	MYO1H-FOXN4		n.18063051G>T		48	157	48,0	124,33	0.021	0.208
T-OS-0029-P1	chr26	18803031	TA	T	PASS	intron_variant	MODIFIER	LOC102156048	LOC102156048	pseudogene	n.1331-2027delA		34	143	34,0	60,83	0.027	0.579
T-OS-0029-P1	chr26	19747315	GGT	G	PASS	intergenic_region	MODIFIER	LOC111092595-GRK3	LOC111092595-GRK3		n.19747316_19747317delGT		32	128	32,0	45,83	0.026	0.643
T-OS-0029-P1	chr26	20004530	C	A	PASS	intron_variant	MODIFIER	MYO18B	MYO18B	protein_coding	c.2944-916C>A		43	141	43,0	83,58	0.022	0.41
T-OS-0029-P1	chr26	20954965	T	A	PASS	intergenic_region	MODIFIER	LOC102153175-LOC119866095	LOC102153175-LOC119866095		n.20954965T>A		38	109	38,0	83,26	0.025	0.247
T-OS-0029-P1	chr26	20962445	G	T	PASS	intergenic_region	MODIFIER	LOC102153175-LOC119866095	LOC102153175-LOC119866095		n.20962445G>T		51	135	51,0	111,24	0.02	0.186
T-OS-0029-P1	chr26	20963368	G	C	PASS	intergenic_region	MODIFIER	LOC102153175-LOC119866095	LOC102153175-LOC119866095		n.20963368G>C		42	142	42,0	111,31	0.023	0.223
T-OS-0029-P1	chr26	20964367	GC	TT	PASS	intergenic_region	MODIFIER	LOC102153175-LOC119866095	LOC102153175-LOC119866095		n.20964367_20964368delGCinsTT		49	130	49,0	98,32	0.021	0.25
T-OS-0029-P1	chr26	21213405	C	T	PASS	intergenic_region	MODIFIER	LOC119866199-LOC111092671	LOC119866199-LOC111092671		n.21213405C>T		59	131	59,0	73,58	0.017	0.435
T-OS-0029-P1	chr26	23434828	T	A	PASS	intergenic_region	MODIFIER	ASCC2-MTMR3	ASCC2-MTMR3		n.23434828T>A		35	99	35,0	60,39	0.026	0.385
T-OS-0029-P1	chr26	23710025	T	G	PASS	intron_variant	MODIFIER	HORMAD2	HORMAD2	protein_coding	c.1227+15629T>G		28	99	28,0	75,24	0.03	0.26
T-OS-0029-P1	chr26	24545803	G	A	PASS	upstream_gene_variant	MODIFIER	PLA2G3	PLA2G3	protein_coding	c.-3901C>T		51	110	51,0	89,21	0.019	0.199
T-OS-0029-P1	chr26	25991456	C	A	PASS	intron_variant	MODIFIER	LOC612173	LOC612173	protein_coding	c.487+260C>A		43	157	43,0	120,37	0.022	0.234
T-OS-0029-P1	chr26	26031365	A	T	PASS	intergenic_region	MODIFIER	LOC102152388-LOC119866051	LOC102152388-LOC119866051		n.26031365A>T		40	139	40,0	131,8	0.024	0.066
T-OS-0029-P1	chr26	26452500	C	A	PASS	intergenic_region	MODIFIER	LOC119869141-LOC119877559	LOC119869141-LOC119877559		n.26452500C>A		33	183	33,0	157,26	0.029	0.145
T-OS-0029-P1	chr26	26878978	GT	G	PASS	intron_variant	MODIFIER	LOC119869150	LOC119869150	protein_coding	c.362+237114delT		41	288	41,0	58,230	0.024	0.8
T-OS-0029-P1	chr26	27192937	CT	C	PASS	intron_variant	MODIFIER	LOC119866215	LOC119866215	protein_coding	c.362+229797delT		32	98	32,0	46,52	0.028	0.541
T-OS-0029-P1	chr26	27341685	C	A	PASS	intron_variant	MODIFIER	LOC119866215	LOC119866215	protein_coding	c.363-339941C>A		48	181	48,0	156,25	0.02	0.135
T-OS-0029-P1	chr26	27840778	C	CA	PASS	downstream_gene_variant	MODIFIER	RSPH14	RSPH14	protein_coding	c.*2280_*2281insT		38	148	38,0	96,52	0.023	0.346
T-OS-0029-P1	chr26	29757507	A	AT	PASS	intergenic_region	MODIFIER	SEPTIN5-CLDN5	SEPTIN5-CLDN5		n.29757507_29757508insT		32	157	32,0	71,86	0.028	0.534
T-OS-0029-P1	chr26	30579636	A	G	PASS	intron_variant	MODIFIER	SMPD4	SMPD4	protein_coding	c.779+516T>C		27	121	27,0	56,65	0.035	0.537
T-OS-0029-P1	chr26	31226368	A	G	PASS	intron_variant	MODIFIER	MAPK1	MAPK1	protein_coding	c.120-2037T>C		45	214	45,0	172,42	0.021	0.201
T-OS-0029-P1	chr26	32073411	G	T	PASS	intergenic_region	MODIFIER	LOC119877573-LOC119877564	LOC119877573-LOC119877564		n.32073411G>T		51	158	51,0	126,32	0.019	0.205
T-OS-0029-P1	chr26	32317233	G	A	PASS	intergenic_region	MODIFIER	LOC111092673-LOC111092657	LOC111092673-LOC111092657		n.32317233G>A		49	170	49,0	139,31	0.019	0.181
T-OS-0029-P1	chr26	32523803	C	A	PASS	intergenic_region	MODIFIER	LOC111092643-ZWINT	LOC111092643-ZWINT		n.32523803C>A		53	169	53,0	157,12	0.018	0.073
T-OS-0029-P1	chr26	32540826	A	G	PASS	intergenic_region	MODIFIER	LOC111092643-ZWINT	LOC111092643-ZWINT		n.32540826A>G		49	174	49,0	168,6	0.02	0.04
T-OS-0029-P1	chr26	32743386	T	TTTATTTA	PASS	intergenic_region	MODIFIER	ZWINT-LOC119866102	ZWINT-LOC119866102		n.32743386_32743387insTTATTTA		31	125	31,0	107,18	0.03	0.15
T-OS-0029-P1	chr26	32770198	A	G	PASS	intergenic_region	MODIFIER	ZWINT-LOC119866102	ZWINT-LOC119866102		n.32770198A>G		46	182	46,0	147,35	0.022	0.192
T-OS-0029-P1	chr26	32774790	G	T	PASS	intergenic_region	MODIFIER	ZWINT-LOC119866102	ZWINT-LOC119866102		n.32774790G>T		43	146	43,0	100,46	0.022	0.314
T-OS-0029-P1	chr26	32814972	T	C	PASS	intergenic_region	MODIFIER	ZWINT-LOC119866102	ZWINT-LOC119866102		n.32814972T>C		36	161	36,0	135,26	0.026	0.172
T-OS-0029-P1	chr26	33060610	G	C	PASS	intergenic_region	MODIFIER	LOC119866102-LOC119877565	LOC119866102-LOC119877565		n.33060610G>C		36	145	36,0	88,57	0.026	0.377
T-OS-0029-P1	chr26	33196055	T	A	PASS	intergenic_region	MODIFIER	LOC119866102-LOC119877565	LOC119866102-LOC119877565		n.33196055T>A		52	151	52,0	76,75	0.019	0.489
T-OS-0029-P1	chr26	33230391	T	C	PASS	intergenic_region	MODIFIER	LOC119877565-LOC119877566	LOC119877565-LOC119877566		n.33230391T>C		49	163	49,0	80,83	0.02	0.525
T-OS-0029-P1	chr26	33266401	G	A	PASS	intergenic_region	MODIFIER	LOC119877565-LOC119877566	LOC119877565-LOC119877566		n.33266401G>A		49	106	49,0	94,12	0.02	0.111
T-OS-0029-P1	chr26	33269921	GT	G	PASS	intergenic_region	MODIFIER	LOC119877565-LOC119877566	LOC119877565-LOC119877566		n.33269922delT		61	94	61,0	60,34	0.017	0.375
T-OS-0029-P1	chr26	33350932	C	T	PASS	intergenic_region	MODIFIER	LOC119877565-LOC119877566	LOC119877565-LOC119877566		n.33350932C>T		42	91	42,0	80,11	0.023	0.117
T-OS-0029-P1	chr26	33451239	C	T	PASS	downstream_gene_variant	MODIFIER	LOC111092660	LOC111092660	pseudogene	n.*2948G>A		52	118	52,0	63,55	0.019	0.462
T-OS-0029-P1	chr26	33451260	T	A	PASS	downstream_gene_variant	MODIFIER	LOC111092660	LOC111092660	pseudogene	n.*2927A>T		51	113	51,0	60,53	0.02	0.461
T-OS-0029-P1	chr26	33833603	C	A	PASS	intergenic_region	MODIFIER	LOC100686388-PCDH15	LOC100686388-PCDH15		n.33833603C>A		39	97	39,0	88,9	0.024	0.099
T-OS-0029-P1	chr26	34133120	C	A	PASS	intron_variant	MODIFIER	PCDH15	PCDH15	protein_coding	c.92-51380C>A		35	88	35,0	84,4	0.029	0.046
T-OS-0029-P1	chr26	34291130	G	A	PASS	intron_variant	MODIFIER	PCDH15	PCDH15	protein_coding	c.158-17130G>A		36	103	36,0	67,36	0.026	0.352
T-OS-0029-P1	chr26	34357957	C	A	PASS	intron_variant	MODIFIER	PCDH15	PCDH15	protein_coding	c.706-3611C>A		33	78	33,0	60,18	0.027	0.246
T-OS-0029-P1	chr26	34461231	G	C	PASS	intron_variant	MODIFIER	PCDH15	PCDH15	protein_coding	c.1098+6107G>C		42	95	42,0	74,21	0.023	0.21
T-OS-0029-P1	chr26	34632719	C	T	PASS	intron_variant	MODIFIER	PCDH15	PCDH15	protein_coding	c.2868+5130C>T		21	98	21,0	93,5	0.043	0.062
T-OS-0029-P1	chr26	34684334	T	A	PASS	intron_variant	MODIFIER	PCDH15	PCDH15	protein_coding	c.3373+439T>A		39	119	39,0	115,4	0.024	0.041
T-OS-0029-P1	chr26	34840983	T	C	PASS	upstream_gene_variant	MODIFIER	LOC111092635	LOC111092635	pseudogene	n.-4771T>C		44	138	44,0	92,46	0.022	0.339
T-OS-0029-P1	chr26	34900346	C	T	PASS	downstream_gene_variant	MODIFIER	LOC111092629	LOC111092629	pseudogene	n.*4222C>T		51	149	51,0	128,21	0.019	0.147
T-OS-0029-P1	chr26	35075346	T	G	PASS	intergenic_region	MODIFIER	LOC111092629-LOC119866103	LOC111092629-LOC119866103		n.35075346T>G		45	78	45,0	69,9	0.02	0.134
T-OS-0029-P1	chr26	35087365	G	A	PASS	intergenic_region	MODIFIER	LOC111092629-LOC119866103	LOC111092629-LOC119866103		n.35087365G>A		41	71	41,0	66,5	0.022	0.088
T-OS-0029-P1	chr26	35518085	G	A	PASS	intergenic_region	MODIFIER	LOC119866250-LOC609464	LOC119866250-LOC609464		n.35518085G>A		59	102	59,0	68,34	0.016	0.348
T-OS-0029-P1	chr26	35522391	G	A	PASS	intergenic_region	MODIFIER	LOC119866250-LOC609464	LOC119866250-LOC609464		n.35522391G>A		42	105	42,0	74,31	0.023	0.291
T-OS-0029-P1	chr26	35876240	G	A	PASS	intergenic_region	MODIFIER	LOC106557850-LOC102154823	LOC106557850-LOC102154823		n.35876240G>A		50	93	50,0	54,39	0.019	0.415
T-OS-0029-P1	chr26	36372210	AT	A	PASS	intron_variant	MODIFIER	PRKG1	PRKG1	protein_coding	c.699-25940delA		21	114	20,1	45,69	0.053	0.598
T-OS-0029-P1	chr26	36580204	G	A	PASS	intron_variant	MODIFIER	PRKG1	PRKG1	protein_coding	c.593-140408C>T		51	79	51,0	71,8	0.019	0.115
T-OS-0029-P1	chr26	36985885	G	A	PASS	intron_variant	MODIFIER	PRKG1	PRKG1	protein_coding	c.478+52972C>T		54	91	54,0	86,5	0.019	0.069
T-OS-0029-P1	chr26	37082470	G	C	PASS	intron_variant	MODIFIER	PRKG1	PRKG1	protein_coding	c.311+29409C>G		43	103	43,0	53,50	0.022	0.486
T-OS-0029-P1	chr26	37262433	A	C	PASS	intergenic_region	MODIFIER	LOC102154871-LOC119866252	LOC102154871-LOC119866252		n.37262433A>C		60	90	60,0	86,4	0.016	0.056
T-OS-0029-P1	chr26	38420543	CG	C	PASS	intron_variant	MODIFIER	LOC111092644	LOC111092644	pseudogene	n.329-492delG		30	72	30,0	49,23	0.033	0.333
T-OS-0029-P1	chr26	38537294	G	A	PASS	intron_variant	MODIFIER	RNLS	RNLS	protein_coding	c.562-22033C>T		33	85	33,0	53,32	0.028	0.383
T-OS-0029-P1	chr26	38932429	C	T	PASS	intron_variant	MODIFIER	ANKRD22	ANKRD22	protein_coding	c.21+1676G>A		53	92	53,0	87,5	0.018	0.066
T-OS-0029-P1	chr26	39033621	G	A	PASS	upstream_gene_variant	MODIFIER	LOC119866258	LOC119866258	pseudogene	n.-4866C>T		51	109	51,0	73,36	0.02	0.33
T-OS-0029-P1	chr27	48362	T	A	PASS	intergenic_region	MODIFIER	CHR_START-LOC477744	CHR_START-LOC477744		n.48362T>A		31	78	31,0	68,10	0.031	0.146
T-OS-0029-P1	chr27	86149	T	A	PASS	intergenic_region	MODIFIER	CHR_START-LOC477744	CHR_START-LOC477744		n.86149T>A		39	119	39,0	108,11	0.024	0.104
T-OS-0029-P1	chr27	328914	A	C	PASS	intron_variant	MODIFIER	TUBA8	TUBA8	protein_coding	c.3+3753T>G		37	122	37,0	107,15	0.025	0.118
T-OS-0029-P1	chr27	974094	A	T	PASS	intron_variant	MODIFIER	CECR2	CECR2	protein_coding	c.126+43353T>A		25	93	25,0	74,19	0.037	0.209
T-OS-0029-P1	chr27	2399996	CCTCTCTCTCTGTGT	C	PASS	intron_variant	MODIFIER	WNT5B	WNT5B	protein_coding	c.7-19495_7-19482delACACAGAGAGAGAG		48	167	48,0	95,72	0.02	0.417
T-OS-0029-P1	chr27	3527624	G	T	PASS	intron_variant	MODIFIER	B4GALNT3	B4GALNT3	protein_coding	c.169+10083C>A		40	145	40,0	137,8	0.024	0.053
T-OS-0029-P1	chr27	4638517	A	AT	PASS	intron_variant	MODIFIER	LOC119866438	LOC119866438	pseudogene	n.4553-442_4553-441insA		38	91	38,0	64,27	0.024	0.299
T-OS-0029-P1	chr27	5533553	G	A	PASS	downstream_gene_variant	MODIFIER	CCND2	CCND2	protein_coding	c.*9252G>A		41	156	41,0	132,24	0.023	0.152
T-OS-0029-P1	chr27	5533577	A	G	PASS	downstream_gene_variant	MODIFIER	CCND2	CCND2	protein_coding	c.*9276A>G		43	161	43,0	134,27	0.022	0.17
T-OS-0029-P1	chr27	5765409	A	G	PASS	intron_variant	MODIFIER	RAD51AP1	RAD51AP1	protein_coding	c.210-138A>G		41	157	41,0	91,66	0.023	0.423
T-OS-0029-P1	chr27	6020130	C	A	PASS	intron_variant	MODIFIER	GALNT8	GALNT8	protein_coding	c.2046+17457C>A		48	151	48,0	124,27	0.021	0.188
T-OS-0029-P1	chr27	6578822	G	T	PASS	intergenic_region	MODIFIER	LOC111092811-NTF3	LOC111092811-NTF3		n.6578822G>T		48	160	48,0	155,5	0.021	0.039
T-OS-0029-P1	chr27	6956739	G	A	PASS	intron_variant	MODIFIER	ANO2	ANO2	protein_coding	c.1038-12741C>T		46	185	46,0	144,41	0.021	0.238
T-OS-0029-P1	chr27	7055616	A	G	PASS	intron_variant	MODIFIER	ANO2	ANO2	protein_coding	c.517-22875T>C		28	160	28,0	125,35	0.034	0.222
T-OS-0029-P1	chr27	7519136	A	C	PASS	intergenic_region	MODIFIER	LTBR-CD27	LTBR-CD27		n.7519136A>C		33	132	33,0	73,59	0.028	0.446
T-OS-0029-P1	chr27	9311592	C	A	PASS	intergenic_region	MODIFIER	A2ML1-LOC111092831	A2ML1-LOC111092831		n.9311592C>A		44	124	44,0	66,58	0.022	0.479
T-OS-0029-P1	chr27	9529257	G	T	PASS	intron_variant	MODIFIER	PZP	PZP	protein_coding	c.2063-131C>A		54	154	54,0	145,9	0.018	0.069
T-OS-0029-P1	chr27	10235071	G	T	PASS	missense_variant	MODERATE	CLEC1A	CLEC1A	protein_coding	c.708C>A	p.Asp236Glu	49	146	49,0	138,8	0.019	0.062
T-OS-0029-P1	chr27	10314222	A	G	PASS	intron_variant	MODIFIER	OLR1	OLR1	protein_coding	c.89-824T>C		39	154	39,0	84,70	0.025	0.455
T-OS-0029-P1	chr27	10744445	A	C	PASS	intron_variant	MODIFIER	LOC119866326	LOC119866326	protein_coding	c.481-6047T>G		46	123	46,0	107,16	0.021	0.137
T-OS-0029-P1	chr27	10994563	A	T	PASS	intron_variant	MODIFIER	KLRA1	KLRA1	protein_coding	c.558+46T>A		50	128	50,0	72,56	0.02	0.448
T-OS-0029-P1	chr27	10998027	A	T	PASS	missense_variant	MODERATE	KLRA1	KLRA1	protein_coding	c.176T>A	p.Ile59Asn	46	154	46,0	142,12	0.021	0.084
T-OS-0029-P1	chr27	11160124	G	T	PASS	downstream_gene_variant	MODIFIER	LOC119877628	LOC119877628	protein_coding	c.*2234G>T		44	111	44,0	105,6	0.022	0.054
T-OS-0029-P1	chr27	11318520	G	A	PASS	downstream_gene_variant	MODIFIER	LOC119866489	LOC119866489	snRNA	n.*436C>T		35	130	35,0	75,55	0.028	0.418
T-OS-0029-P1	chr27	13584510	G	A	PASS	upstream_gene_variant	MODIFIER	GRIN2B	GRIN2B	protein_coding	c.-3282C>T		43	189	43,0	105,84	0.022	0.45
T-OS-0029-P1	chr27	13796443	G	A	PASS	intergenic_region	MODIFIER	LOC102152683-LOC100685365	LOC102152683-LOC100685365		n.13796443G>A		38	149	38,0	120,29	0.024	0.186
T-OS-0029-P1	chr27	15475962	A	C	PASS	intron_variant	MODIFIER	DERA	DERA	protein_coding	c.638-14583A>C		26	91	26,0	76,15	0.036	0.167
T-OS-0029-P1	chr27	15927439	G	A	PASS	intergenic_region	MODIFIER	MGST1-LMO3	MGST1-LMO3		n.15927439G>A		29	116	29,0	99,17	0.031	0.148
T-OS-0029-P1	chr27	16134617	T	G	PASS	intergenic_region	MODIFIER	LOC102152174-LOC119866463	LOC102152174-LOC119866463		n.16134617T>G		47	160	47,0	91,69	0.021	0.427
T-OS-0029-P1	chr27	16264438	A	C	PASS	intergenic_region	MODIFIER	LOC119866463-LOC100683335	LOC119866463-LOC100683335		n.16264438A>C		39	145	39,0	140,5	0.024	0.043
T-OS-0029-P1	chr27	16618323	ATGTCTC	A	PASS	intergenic_region	MODIFIER	LOC119866463-LOC100683335	LOC119866463-LOC100683335		n.16618324_16618329delTGTCTC		38	115	38,0	68,47	0.023	0.407
T-OS-0029-P1	chr27	17076077	C	A	PASS	intragenic_variant	MODIFIER	LOC100683253	LOC100683253		n.17076077C>A		46	188	46,0	158,30	0.022	0.155
T-OS-0029-P1	chr27	17183528	T	C	PASS	intergenic_region	MODIFIER	LOC100683253-LOC119877660	LOC100683253-LOC119877660		n.17183528T>C		39	138	39,0	132,6	0.025	0.051
T-OS-0029-P1	chr27	17204260	G	T	PASS	downstream_gene_variant	MODIFIER	RERGL	RERGL	protein_coding	c.*7105C>A		59	162	59,0	157,5	0.017	0.032
T-OS-0029-P1	chr27	17384745	G	T	PASS	intron_variant	MODIFIER	LOC111092747	LOC111092747	pseudogene	n.570+6390C>A		34	167	34,0	96,71	0.029	0.434
T-OS-0029-P1	chr27	17573105	T	A	PASS	intron_variant	MODIFIER	PIK3C2G	PIK3C2G	protein_coding	c.3135-2592T>A		49	176	49,0	168,8	0.02	0.042
T-OS-0029-P1	chr27	17791584	C	G	PASS	upstream_gene_variant	MODIFIER	CAPZA3	CAPZA3	protein_coding	c.-4538C>G		28	148	28,0	135,13	0.033	0.097
T-OS-0029-P1	chr27	17961451	C	A	PASS	intergenic_region	MODIFIER	CAPZA3-LOC102157247	CAPZA3-LOC102157247		n.17961451C>A		54	133	54,0	106,27	0.018	0.212
T-OS-0029-P1	chr27	18382283	T	A	PASS	downstream_gene_variant	MODIFIER	LOC119866461	LOC119866461	snRNA	n.*4193T>A		29	116	29,0	59,57	0.034	0.492
T-OS-0029-P1	chr27	19823638	G	A	PASS	intron_variant	MODIFIER	SLCO1A2	SLCO1A2	protein_coding	c.-253-10504C>T		39	149	39,0	87,62	0.024	0.414
T-OS-0029-P1	chr27	19892927	T	A	PASS	upstream_gene_variant	MODIFIER	LOC119866317	LOC119866317	protein_coding	c.-1060A>T		45	152	45,0	146,6	0.022	0.035
T-OS-0029-P1	chr27	19931353	A	T	PASS	upstream_gene_variant	MODIFIER	LOC111092876	LOC111092876	pseudogene	n.-4964T>A		25	170	25,0	150,20	0.037	0.127
T-OS-0029-P1	chr27	20037684	C	G	PASS	intergenic_region	MODIFIER	LOC119866415-LOC119866316	LOC119866415-LOC119866316		n.20037684C>G		27	88	27,0	65,23	0.034	0.267
T-OS-0029-P1	chr27	20100469	C	CT	PASS	intergenic_region	MODIFIER	LOC119866316-LOC119877662	LOC119866316-LOC119877662		n.20100469_20100470insT		42	120	42,0	102,18	0.022	0.16
T-OS-0029-P1	chr27	20137630	A	T	PASS	intron_variant	MODIFIER	LOC100687078	LOC100687078	protein_coding	c.-317+804T>A		35	181	35,0	174,7	0.027	0.038
T-OS-0029-P1	chr27	20159322	G	T	PASS	downstream_gene_variant	MODIFIER	LOC100686518	LOC100686518	protein_coding	c.*2000C>A		41	170	41,0	141,29	0.023	0.18
T-OS-0029-P1	chr27	21315802	C	A	PASS	intron_variant	MODIFIER	ABCC9	ABCC9	protein_coding	c.285-417G>T		43	148	43,0	116,32	0.023	0.228
T-OS-0029-P1	chr27	21559957	C	A	PASS	intron_variant	MODIFIER	ST8SIA1	ST8SIA1	protein_coding	c.492-1265G>T		46	145	46,0	86,59	0.021	0.42
T-OS-0029-P1	chr27	22180295	AT	A	PASS	intron_variant	MODIFIER	LOC111092848	LOC111092848	pseudogene	n.566+771delT		47	110	47,0	96,14	0.02	0.141
T-OS-0029-P1	chr27	22387482	G	T	PASS	intergenic_region	MODIFIER	LOC111092848-SOX5	LOC111092848-SOX5		n.22387482G>T		45	129	45,0	99,30	0.022	0.242
T-OS-0029-P1	chr27	22461060	T	G	PASS	intergenic_region	MODIFIER	LOC111092848-SOX5	LOC111092848-SOX5		n.22461060T>G		37	129	37,0	109,20	0.026	0.163
T-OS-0029-P1	chr27	22468202	GA	G	PASS	intergenic_region	MODIFIER	LOC111092848-SOX5	LOC111092848-SOX5		n.22468203delA		37	96	37,0	75,21	0.026	0.223
T-OS-0029-P1	chr27	22572970	T	C	PASS	intergenic_region	MODIFIER	LOC111092848-SOX5	LOC111092848-SOX5		n.22572970T>C		32	111	32,0	85,26	0.028	0.245
T-OS-0029-P1	chr27	22590857	C	A	PASS	intergenic_region	MODIFIER	LOC111092848-SOX5	LOC111092848-SOX5		n.22590857C>A		54	136	54,0	93,43	0.018	0.313
T-OS-0029-P1	chr27	22600936	T	C	PASS	intergenic_region	MODIFIER	LOC111092848-SOX5	LOC111092848-SOX5		n.22600936T>C		41	105	41,0	74,31	0.024	0.3
T-OS-0029-P1	chr27	23011060	A	G	PASS	intron_variant	MODIFIER	SOX5	SOX5	protein_coding	c.378+21695T>C		44	109	44,0	82,27	0.022	0.248
T-OS-0029-P1	chr27	23465801	A	C	PASS	intron_variant	MODIFIER	SOX5	SOX5	protein_coding	c.-166+33868T>G		32	107	32,0	67,40	0.031	0.381
T-OS-0029-P1	chr27	24061366	A	T	PASS	intron_variant	MODIFIER	LOC111092762	LOC111092762	protein_coding	c.676+687A>T		43	118	43,0	84,34	0.023	0.302
T-OS-0029-P1	chr27	24343074	A	G	PASS	intergenic_region	MODIFIER	KRAS-LMNTD1	KRAS-LMNTD1		n.24343074A>G		55	121	55,0	88,33	0.018	0.281
T-OS-0029-P1	chr27	24528469	T	G	PASS	intergenic_region	MODIFIER	LMNTD1-LOC111092834	LMNTD1-LOC111092834		n.24528469T>G		53	122	53,0	115,7	0.018	0.066
T-OS-0029-P1	chr27	25260632	G	A	PASS	intergenic_region	MODIFIER	LOC119877645-ITPR2	LOC119877645-ITPR2		n.25260632G>A		39	119	39,0	101,18	0.026	0.155
T-OS-0029-P1	chr27	26600107	G	C	PASS	intron_variant	MODIFIER	KLHL42	KLHL42	protein_coding	c.906+4334G>C		59	101	59,0	72,29	0.016	0.31
T-OS-0029-P1	chr27	26600128	G	A	PASS	intron_variant	MODIFIER	KLHL42	KLHL42	protein_coding	c.906+4355G>A		52	102	52,0	74,28	0.018	0.286
T-OS-0029-P1	chr27	26607050	G	C	PASS	intron_variant	MODIFIER	KLHL42	KLHL42	protein_coding	c.1100+1976G>C		40	86	40,0	59,27	0.024	0.329
T-OS-0029-P1	chr27	26629132	T	A	PASS	intergenic_region	MODIFIER	KLHL42-PTHLH	KLHL42-PTHLH		n.26629132T>A		21	82	21,0	53,29	0.034	0.368
T-OS-0029-P1	chr27	26629566	A	C	PASS	intergenic_region	MODIFIER	KLHL42-PTHLH	KLHL42-PTHLH		n.26629566A>C		47	81	47,0	54,27	0.02	0.334
T-OS-0029-P1	chr27	26643901	G	T	PASS	intergenic_region	MODIFIER	KLHL42-PTHLH	KLHL42-PTHLH		n.26643901G>T		45	89	45,0	61,28	0.021	0.323
T-OS-0029-P1	chr27	26745169	G	A	PASS	intergenic_region	MODIFIER	KLHL42-PTHLH	KLHL42-PTHLH		n.26745169G>A		58	91	58,0	60,31	0.017	0.343
T-OS-0029-P1	chr27	26915758	C	T	PASS	intron_variant	MODIFIER	LOC119866408	LOC119866408	pseudogene	n.309-1134C>T		43	108	43,0	66,42	0.022	0.399
T-OS-0029-P1	chr27	27030737	AAT	A	PASS	intron_variant	MODIFIER	CCDC91	CCDC91	protein_coding	c.207-28416_207-28415delAT		31	82	31,0	59,23	0.028	0.296
T-OS-0029-P1	chr27	27061752	AT	A	PASS	intron_variant	MODIFIER	CCDC91	CCDC91	protein_coding	c.328+401delT		52	79	52,0	47,32	0.018	0.408
T-OS-0029-P1	chr27	28243449	A	G	PASS	intron_variant	MODIFIER	TMTC1	TMTC1	protein_coding	c.920+29428T>C		29	71	29,0	54,17	0.031	0.25
T-OS-0029-P1	chr27	29256823	T	C	PASS	intron_variant	MODIFIER	DENND5B	DENND5B	protein_coding	c.2179-1038A>G		38	67	38,0	16,51	0.025	0.757
T-OS-0029-P1	chr27	29360399	TA	T	PASS	intron_variant	MODIFIER	DENND5B	DENND5B	protein_coding	c.144-40564delT		40	68	40,0	43,25	0.024	0.392
T-OS-0029-P1	chr27	29391181	AT	A	PASS	intron_variant	MODIFIER	DENND5B	DENND5B	protein_coding	c.143+12395delA		25	84	25,0	67,17	0.035	0.214
T-OS-0029-P1	chr27	29992038	G	C	PASS	intron_variant	MODIFIER	BICD1	BICD1	protein_coding	c.426+30666G>C		45	92	45,0	65,27	0.022	0.291
T-OS-0029-P1	chr27	30600355	T	A	PASS	intergenic_region	MODIFIER	LOC119866310-LOC119866476	LOC119866310-LOC119866476		n.30600355T>A		47	76	47,0	68,8	0.021	0.114
T-OS-0029-P1	chr27	30600698	A	G	PASS	intergenic_region	MODIFIER	LOC119866310-LOC119866476	LOC119866310-LOC119866476		n.30600698A>G		45	85	45,0	80,5	0.022	0.061
T-OS-0029-P1	chr27	30600788	A	G	PASS	intergenic_region	MODIFIER	LOC119866310-LOC119866476	LOC119866310-LOC119866476		n.30600788A>G		39	83	39,0	79,4	0.024	0.06
T-OS-0029-P1	chr27	30806283	T	A	PASS	intergenic_region	MODIFIER	LOC119866476-LOC119877632	LOC119866476-LOC119877632		n.30806283T>A		49	83	49,0	21,62	0.02	0.734
T-OS-0029-P1	chr27	30825082	GT	G	PASS	intron_variant	MODIFIER	LOC119877632	LOC119877632	pseudogene	n.127-239delA		49	84	49,0	59,25	0.02	0.3
T-OS-0029-P1	chr27	31156296	A	G	PASS	intron_variant	MODIFIER	LOC102153698	LOC102153698	pseudogene	n.538-4019T>C		44	82	44,0	31,51	0.022	0.611
T-OS-0029-P1	chr27	31213262	A	T	PASS	intron_variant	MODIFIER	LOC102153698	LOC102153698	pseudogene	n.468-34594T>A		28	91	28,0	49,42	0.034	0.465
T-OS-0029-P1	chr27	31263854	T	A	PASS	intron_variant	MODIFIER	LOC102153698	LOC102153698	pseudogene	n.345+1573A>T		47	100	47,0	30,70	0.021	0.696
T-OS-0029-P1	chr27	31702948	A	C	PASS	intron_variant	MODIFIER	CPNE8	CPNE8	protein_coding	c.1545+52114T>G		36	87	36,0	25,62	0.028	0.698
T-OS-0029-P1	chr27	31788381	C	T	PASS	intron_variant	MODIFIER	CPNE8	CPNE8	protein_coding	c.954-4575G>A		42	94	42,0	63,31	0.023	0.339
T-OS-0029-P1	chr27	32624136	T	A	PASS	intron_variant	MODIFIER	C27H12orf40	C27H12orf40	protein_coding	c.678-5412T>A		28	70	28,0	65,5	0.032	0.087
T-OS-0029-P1	chr27	33454184	C	A	PASS	intergenic_region	MODIFIER	LOC119877648-LOC486607	LOC119877648-LOC486607		n.33454184C>A		40	108	40,0	83,25	0.024	0.241
T-OS-0029-P1	chr27	33735137	G	A	PASS	intron_variant	MODIFIER	CNTN1	CNTN1	protein_coding	c.95-3288G>A		44	88	44,0	21,67	0.022	0.75
T-OS-0029-P1	chr27	33793303	A	T	PASS	intron_variant	MODIFIER	CNTN1	CNTN1	protein_coding	c.1804+6686A>T		33	74	33,0	55,19	0.028	0.246
T-OS-0029-P1	chr27	34323557	T	A	PASS	intron_variant	MODIFIER	PDZRN4	PDZRN4	protein_coding	c.1462-133T>A		53	86	53,0	73,13	0.02	0.145
T-OS-0029-P1	chr27	34597027	A	G	PASS	intron_variant	MODIFIER	LOC111092725	LOC111092725	pseudogene	n.550-3653A>G		28	66	28,0	43,23	0.033	0.358
T-OS-0029-P1	chr27	35124379	T	TA	PASS	intron_variant	MODIFIER	PRICKLE1	PRICKLE1	protein_coding	c.-55-1730dupT		42	89	42,0	58,31	0.022	0.347
T-OS-0029-P1	chr27	36278732	G	A	PASS	intragenic_variant	MODIFIER	LOC119877668	LOC119877668		n.36278732G>A		27	65	27,0	33,32	0.034	0.486
T-OS-0029-P1	chr27	36432115	T	C	PASS	intron_variant	MODIFIER	TMEM117	TMEM117	protein_coding	c.410+39932T>C		48	93	48,0	67,26	0.02	0.275
T-OS-0029-P1	chr27	36528141	C	G	PASS	intron_variant	MODIFIER	TMEM117	TMEM117	protein_coding	c.411-14543C>G		30	90	30,0	82,8	0.031	0.102
T-OS-0029-P1	chr27	36583786	T	A	PASS	intron_variant	MODIFIER	TMEM117	TMEM117	protein_coding	c.511-19928T>A		43	86	43,0	59,27	0.022	0.31
T-OS-0029-P1	chr27	36708008	T	C	PASS	intron_variant	MODIFIER	TMEM117	TMEM117	protein_coding	c.768+24575T>C		51	94	51,0	65,29	0.02	0.316
T-OS-0029-P1	chr27	36775359	G	C	PASS	intergenic_region	MODIFIER	TMEM117-NELL2	TMEM117-NELL2		n.36775359G>C		47	69	47,0	44,25	0.02	0.362
T-OS-0029-P1	chr27	36820451	A	T	PASS	intergenic_region	MODIFIER	TMEM117-NELL2	TMEM117-NELL2		n.36820451A>T		38	91	38,0	61,30	0.025	0.322
T-OS-0029-P1	chr27	36955968	TA	T	PASS	intron_variant	MODIFIER	NELL2	NELL2	protein_coding	c.1663+6082delT		42	85	42,0	54,31	0.022	0.372
T-OS-0029-P1	chr27	39089873	A	G	PASS	intergenic_region	MODIFIER	LOC111092814-LOC111092745	LOC111092814-LOC111092745		n.39089873A>G		56	90	56,0	62,28	0.018	0.327
T-OS-0029-P1	chr27	41189921	G	C	PASS	5_prime_UTR_variant	MODIFIER	LOC119866377	LOC119866377	protein_coding	c.-157C>G		21	51	21,0	29,22	0.041	0.434
T-OS-0029-P1	chr27	41372828	G	A	PASS	upstream_gene_variant	MODIFIER	C1QL4	C1QL4	protein_coding	c.-1330C>T		42	129	42,0	124,5	0.024	0.049
T-OS-0029-P1	chr27	43079371	C	T	PASS	intron_variant	MODIFIER	BIN2	BIN2	protein_coding	c.162+3617G>A		47	116	47,0	101,15	0.02	0.138
T-OS-0029-P1	chr27	43889952	C	T	PASS	intron_variant	MODIFIER	KRT86	KRT86	protein_coding	c.1248-815C>T		47	122	47,0	87,35	0.02	0.27
T-OS-0029-P1	chr27	43998656	C	A	PASS	intron_variant	MODIFIER	KRT124	KRT124	protein_coding	c.751-300G>T		49	161	49,0	89,72	0.021	0.454
T-OS-0029-P1	chr27	44711331	C	T	PASS	upstream_gene_variant	MODIFIER	ESPL1	ESPL1	protein_coding	c.-4398C>T		41	122	41,0	113,9	0.023	0.082
T-OS-0029-P1	chr27	45364656	A	G	PASS	upstream_gene_variant	MODIFIER	HOXC11	HOXC11	protein_coding	c.-338A>G		38	80	38,0	55,25	0.025	0.312
T-OS-0029-P1	chr27	45636350	C	T	PASS	upstream_gene_variant	MODIFIER	HNRNPA1	HNRNPA1	protein_coding	c.-3049C>T		56	124	56,0	83,41	0.019	0.311
T-OS-0029-P1	chr27	45789418	A	T	PASS	intron_variant	MODIFIER	GTSF1	GTSF1	protein_coding	c.370+162T>A		44	108	44,0	90,18	0.022	0.18
T-OS-0029-P1	chr27	46241087	CT	C	PASS	intergenic_region	MODIFIER	TESPA1-NEUROD4	TESPA1-NEUROD4		n.46241088delT		42	129	42,0	97,32	0.021	0.251
T-OS-0029-P1	chr27	46269823	T	C	PASS	intergenic_region	MODIFIER	NEUROD4-OR9K7	NEUROD4-OR9K7		n.46269823T>C		45	155	45,0	149,6	0.021	0.034
T-OS-0029-P1	chr27	46391639	A	G	PASS	upstream_gene_variant	MODIFIER	OR9K1	OR9K1	protein_coding	c.-1998A>G		48	133	48,0	73,60	0.02	0.461
T-OS-0029-P1	chr27	46439285	G	C	PASS	upstream_gene_variant	MODIFIER	LOC119866351	LOC119866351	pseudogene	n.-1163G>C		55	139	55,0	133,6	0.018	0.046
T-OS-0029-P1	chr27	46556450	C	A	PASS	intergenic_region	MODIFIER	OR6C69G-OR6C74	OR6C69G-OR6C74		n.46556450C>A		41	104	41,0	78,26	0.023	0.251
T-OS-0029-P1	chr28	114613	G	T	PASS	intergenic_region	MODIFIER	CHR_START-LOC486767	CHR_START-LOC486767		n.114613G>T		60	167	60,0	149,18	0.016	0.112
T-OS-0029-P1	chr28	426363	A	T	PASS	intergenic_region	MODIFIER	FRMPD2-MAPK8	FRMPD2-MAPK8		n.426363A>T		37	131	37,0	83,48	0.026	0.366
T-OS-0029-P1	chr28	597229	G	A	PASS	intron_variant	MODIFIER	ARHGAP22	ARHGAP22	protein_coding	c.323-6007C>T		29	127	29,0	76,51	0.03	0.401
T-OS-0029-P1	chr28	722930	G	T	PASS	intergenic_region	MODIFIER	ARHGAP22-WDFY4	ARHGAP22-WDFY4		n.722930G>T		39	154	39,0	134,20	0.024	0.13
T-OS-0029-P1	chr28	1542345	G	A	PASS	intron_variant	MODIFIER	ERCC6	ERCC6	protein_coding	c.1515-1088C>T		46	95	46,0	62,33	0.021	0.336
T-OS-0029-P1	chr28	3162723	T	G	PASS	intergenic_region	MODIFIER	LOC119877684-LOC102155415	LOC119877684-LOC102155415		n.3162723T>G		59	90	59,0	67,23	0.017	0.25
T-OS-0029-P1	chr28	3872243	C	A	PASS	intron_variant	MODIFIER	LOC119877685	LOC119877685	pseudogene	n.868-4928C>A		41	116	41,0	71,45	0.024	0.388
T-OS-0029-P1	chr28	4360125	T	TC	PASS	intron_variant	MODIFIER	BMS1	BMS1	protein_coding	c.2344+9458dupG		18	24	18,0	15,9	0.049	0.376
T-OS-0029-P1	chr28	4996686	C	T	PASS	intergenic_region	MODIFIER	MIR8815-1-LOC111092997	MIR8815-1-LOC111092997		n.4996686C>T		48	77	48,0	47,30	0.021	0.403
T-OS-0029-P1	chr28	6090393	C	T	PASS	intergenic_region	MODIFIER	PCGF5-LOC119866635	PCGF5-LOC119866635		n.6090393C>T		45	68	45,0	55,13	0.022	0.191
T-OS-0029-P1	chr28	6596331	A	G	PASS	intron_variant	MODIFIER	BTAF1	BTAF1	protein_coding	c.14+2318A>G		26	48	26,0	38,10	0.035	0.219
T-OS-0029-P1	chr28	7343372	TA	T	PASS	intergenic_region	MODIFIER	LOC477770-LOC119866563	LOC477770-LOC119866563		n.7343373delA		47	68	47,0	36,32	0.021	0.47
T-OS-0029-P1	chr28	7386082	T	C	PASS	upstream_gene_variant	MODIFIER	EXOC6	EXOC6	protein_coding	c.-398T>C		43	72	43,0	37,35	0.022	0.506
T-OS-0029-P1	chr28	8044867	G	C	PASS	intron_variant	MODIFIER	PDE6C	PDE6C	protein_coding	c.1438-428G>C		10	56	10,0	27,29	0.07	0.519
T-OS-0029-P1	chr28	8694422	TA	T	PASS	intron_variant	MODIFIER	NOC3L	NOC3L	protein_coding	c.693+310delT		21	46	21,0	27,19	0.037	0.434
T-OS-0029-P1	chr28	9668433	G	A	PASS	downstream_gene_variant	MODIFIER	LOC111093059	LOC111093059	pseudogene	n.*4698C>T		32	74	32,0	51,23	0.029	0.331
T-OS-0029-P1	chr28	11766691	A	G	PASS	downstream_gene_variant	MODIFIER	HPSE2	HPSE2	protein_coding	c.*5856T>C		40	111	40,0	106,5	0.024	0.056
T-OS-0029-P1	chr28	12292649	A	T	PASS	downstream_gene_variant	MODIFIER	LOC111092929	LOC111092929	pseudogene	n.*3673A>T		37	124	37,0	101,23	0.025	0.19
T-OS-0029-P1	chr28	12357402	C	T	PASS	intron_variant	MODIFIER	HPSE2	HPSE2	protein_coding	c.621-19931G>A		45	121	45,0	56,65	0.021	0.544
T-OS-0029-P1	chr28	12697118	G	A	PASS	intron_variant	MODIFIER	LOC106557940	LOC106557940	pseudogene	n.51-14897G>A		47	84	47,0	73,11	0.02	0.148
T-OS-0029-P1	chr28	12934266	A	C	PASS	downstream_gene_variant	MODIFIER	DNMBP	DNMBP	protein_coding	c.*6225T>G		45	103	45,0	89,14	0.022	0.146
T-OS-0029-P1	chr28	13256826	C	CA	PASS	intron_variant	MODIFIER	PKD2L1	PKD2L1	protein_coding	c.346+5993dupT		45	133	45,0	97,36	0.02	0.273
T-OS-0029-P1	chr28	14081948	G	A	PASS	intergenic_region	MODIFIER	LBX1-LOC106557945	LBX1-LOC106557945		n.14081948G>A		32	92	32,0	83,9	0.031	0.109
T-OS-0029-P1	chr28	15309587	TA	T	PASS	upstream_gene_variant	MODIFIER	TRIM8	TRIM8	protein_coding	c.-4874delA		36	71	36,0	43,28	0.025	0.402
T-OS-0029-P1	chr28	16182535	G	T	PASS	intron_variant	MODIFIER	SH3PXD2A	SH3PXD2A	protein_coding	c.604+2263C>A		51	103	51,0	29,74	0.019	0.722
T-OS-0029-P1	chr28	16923095	A	G	PASS	intron_variant	MODIFIER	CFAP58	CFAP58	protein_coding	c.2257-14687A>G		39	121	39,0	100,21	0.024	0.179
T-OS-0029-P1	chr28	16948374	C	T	PASS	downstream_gene_variant	MODIFIER	CFAP58	CFAP58	protein_coding	c.*3545C>T		51	121	51,0	72,49	0.019	0.414
T-OS-0029-P1	chr28	17164566	C	A	PASS	intron_variant	MODIFIER	SORCS3	SORCS3	protein_coding	c.654+61373C>A		47	146	47,0	137,9	0.02	0.071
T-OS-0029-P1	chr28	17284379	T	G	PASS	intron_variant	MODIFIER	SORCS3	SORCS3	protein_coding	c.722+10072T>G		34	122	34,0	99,23	0.028	0.192
T-OS-0029-P1	chr28	17467345	TA	T	PASS	intron_variant	MODIFIER	SORCS3	SORCS3	protein_coding	c.982-13021delA		42	70	42,0	15,55	0.022	0.776
T-OS-0029-P1	chr28	17486571	A	C	PASS	intron_variant	MODIFIER	SORCS3	SORCS3	protein_coding	c.1055+6122A>C		52	82	52,0	76,6	0.018	0.088
T-OS-0029-P1	chr28	17761485	C	T	PASS	downstream_gene_variant	MODIFIER	LOC111093008	LOC111093008	pseudogene	n.*2181C>T		42	168	42,0	145,23	0.023	0.145
T-OS-0029-P1	chr28	17833013	GC	G	PASS	intron_variant	MODIFIER	LOC111092973	LOC111092973	pseudogene	n.238-6933delC		37	164	37,0	154,10	0.025	0.062
T-OS-0029-P1	chr28	17836018	A	C	PASS	intron_variant	MODIFIER	LOC111092973	LOC111092973	pseudogene	n.238-3929A>C		43	204	43,0	195,9	0.021	0.046
T-OS-0029-P1	chr28	18062390	G	C	PASS	intron_variant	MODIFIER	LOC102155227	LOC102155227	pseudogene	n.54+13359G>C		40	176	40,0	158,18	0.023	0.104
T-OS-0029-P1	chr28	18073097	G	A	PASS	intron_variant	MODIFIER	LOC102155227	LOC102155227	pseudogene	n.55-19317G>A		54	165	54,0	70,95	0.018	0.572
T-OS-0029-P1	chr28	18278338	T	C	PASS	upstream_gene_variant	MODIFIER	LOC119866638	LOC119866638	snRNA	n.-3027A>G		47	192	47,0	126,66	0.02	0.338
T-OS-0029-P1	chr28	18405767	G	A	PASS	intergenic_region	MODIFIER	LOC119866638-LOC119866518	LOC119866638-LOC119866518		n.18405767G>A		23	89	23,0	51,38	0.04	0.43
T-OS-0029-P1	chr28	19101968	G	A	PASS	intron_variant	MODIFIER	SORCS1	SORCS1	protein_coding	c.638+23505C>T		57	191	57,0	128,63	0.017	0.326
T-OS-0029-P1	chr28	19516436	A	G	PASS	intron_variant	MODIFIER	LOC111093001	LOC111093001	pseudogene	n.582+1120A>G		31	128	31,0	105,23	0.032	0.19
T-OS-0029-P1	chr28	19516579	T	A	PASS	intron_variant	MODIFIER	LOC111093001	LOC111093001	pseudogene	n.582+1263T>A		31	133	31,0	106,27	0.031	0.2
T-OS-0029-P1	chr28	19541557	G	A	PASS	intron_variant	MODIFIER	LOC111093001	LOC111093001	pseudogene	n.582+26241G>A		52	196	52,0	80,116	0.019	0.59
T-OS-0029-P1	chr28	19626609	G	C	PASS	intergenic_region	MODIFIER	LOC111093002-LOC119866582	LOC111093002-LOC119866582		n.19626609G>C		59	189	59,0	174,15	0.017	0.086
T-OS-0029-P1	chr28	19694042	C	T	PASS	intergenic_region	MODIFIER	LOC111093002-LOC119866582	LOC111093002-LOC119866582		n.19694042C>T		43	130	43,0	112,18	0.023	0.14
T-OS-0029-P1	chr28	19694091	C	A	PASS	intergenic_region	MODIFIER	LOC111093002-LOC119866582	LOC111093002-LOC119866582		n.19694091C>A		50	129	50,0	109,20	0.02	0.156
T-OS-0029-P1	chr28	19965460	T	C	PASS	intergenic_region	MODIFIER	LOC119866582-LOC106557932	LOC119866582-LOC106557932		n.19965460T>C		51	149	51,0	144,5	0.019	0.041
T-OS-0029-P1	chr28	19965462	G	A	PASS	intergenic_region	MODIFIER	LOC119866582-LOC106557932	LOC119866582-LOC106557932		n.19965462G>A		51	149	51,0	144,5	0.019	0.041
T-OS-0029-P1	chr28	20131072	GT	G	PASS	intergenic_region	MODIFIER	LOC119866629-LOC111092968	LOC119866629-LOC111092968		n.20131073delT		40	114	40,0	55,59	0.022	0.524
T-OS-0029-P1	chr28	20298748	C	A	PASS	intergenic_region	MODIFIER	LOC119866629-LOC111092968	LOC119866629-LOC111092968		n.20298748C>A		46	130	46,0	97,33	0.021	0.249
T-OS-0029-P1	chr28	20425310	T	G	PASS	intergenic_region	MODIFIER	LOC119866629-LOC111092968	LOC119866629-LOC111092968		n.20425310T>G		40	136	40,0	103,33	0.024	0.252
T-OS-0029-P1	chr28	20487190	G	A	PASS	intergenic_region	MODIFIER	LOC119866629-LOC111092968	LOC119866629-LOC111092968		n.20487190G>A		34	100	34,0	77,23	0.028	0.229
T-OS-0029-P1	chr28	20496779	T	A	PASS	intergenic_region	MODIFIER	LOC119866629-LOC111092968	LOC119866629-LOC111092968		n.20496779T>A		42	123	42,0	93,30	0.023	0.237
T-OS-0029-P1	chr28	20581280	CT	C	PASS	intergenic_region	MODIFIER	LOC111092968-LOC100687988	LOC111092968-LOC100687988		n.20581281delT		36	105	36,0	51,54	0.025	0.52
T-OS-0029-P1	chr28	25379812	A	G	PASS	downstream_gene_variant	MODIFIER	TDRD1	TDRD1	protein_coding	c.*855A>G		38	87	38,0	57,30	0.025	0.348
T-OS-0029-P1	chr28	25811066	TA	T	PASS	intron_variant	MODIFIER	ABLIM1	ABLIM1	protein_coding	c.13+31732delT		34	119	34,0	85,34	0.027	0.294
T-OS-0029-P1	chr28	26174320	T	G	PASS	intron_variant	MODIFIER	ATRNL1	ATRNL1	protein_coding	c.1096-879T>G		46	121	46,0	93,28	0.021	0.24
T-OS-0029-P1	chr28	26652135	AATC	A	PASS	intron_variant	MODIFIER	ATRNL1	ATRNL1	protein_coding	c.3799-9907_3799-9905delATC		61	139	61,0	98,41	0.017	0.309
T-OS-0029-P1	chr28	27133653	C	T	PASS	intron_variant	MODIFIER	GFRA1	GFRA1	protein_coding	c.433+13460G>A		49	140	49,0	111,29	0.02	0.223
T-OS-0029-P1	chr28	27311363	G	A	PASS	intron_variant	MODIFIER	CCDC172	CCDC172	protein_coding	c.*30+178G>A		43	122	43,0	95,27	0.022	0.237
T-OS-0029-P1	chr28	27408527	G	T	PASS	intergenic_region	MODIFIER	PNLIPRP3-PNLIP	PNLIPRP3-PNLIP		n.27408527G>T		42	120	42,0	112,8	0.023	0.075
T-OS-0029-P1	chr28	27526988	A	G	PASS	downstream_gene_variant	MODIFIER	HSPA12A	HSPA12A	protein_coding	c.*8141T>C		71	109	71,0	96,13	0.014	0.133
T-OS-0029-P1	chr28	27759044	GA	G	PASS	intron_variant	MODIFIER	SHTN1	SHTN1	protein_coding	c.1113-1567delT		35	105	35,0	45,60	0.026	0.569
T-OS-0029-P1	chr28	27945601	C	A	PASS	intergenic_region	MODIFIER	VAX1-KCNK18	VAX1-KCNK18		n.27945601C>A		45	126	45,0	73,53	0.022	0.43
T-OS-0029-P1	chr28	28278250	A	AT	PASS	intergenic_region	MODIFIER	LOC111093058-LOC102156217	LOC111093058-LOC102156217		n.28278250_28278251insT		43	117	43,0	83,34	0.022	0.296
T-OS-0029-P1	chr28	28694058	A	C	PASS	upstream_gene_variant	MODIFIER	LOC102156795	LOC102156795	pseudogene	n.-1910A>C		55	127	55,0	100,27	0.018	0.217
T-OS-0029-P1	chr28	29109356	GA	G	PASS	intron_variant	MODIFIER	LOC119866600	LOC119866600	pseudogene	n.793+1148delT		34	96	34,0	63,33	0.027	0.333
T-OS-0029-P1	chr28	29680211	T	A	PASS	intron_variant	MODIFIER	SFXN4	SFXN4	protein_coding	c.655-1797A>T		43	121	43,0	94,27	0.022	0.224
T-OS-0029-P1	chr28	31943918	AAC	A	PASS	intron_variant	MODIFIER	ATE1	ATE1	protein_coding	c.955-5205_955-5204delGT		31	118	31,0	55,63	0.031	0.538
T-OS-0029-P1	chr28	32090266	C	T	PASS	synonymous_variant	LOW	TACC2	TACC2	protein_coding	c.2643C>T	p.Asp881Asp	47	139	47,0	92,47	0.022	0.34
T-OS-0029-P1	chr28	32668778	C	T	PASS	upstream_gene_variant	MODIFIER	LOC119866609	LOC119866609	pseudogene	n.-1027G>A		60	105	60,0	71,34	0.016	0.335
T-OS-0029-P1	chr28	32799166	G	A	PASS	intron_variant	MODIFIER	LOC486923	LOC486923	protein_coding	c.6279+474G>A		52	131	52,0	91,40	0.019	0.316
T-OS-0029-P1	chr28	34271393	C	T	PASS	intron_variant	MODIFIER	LHPP	LHPP	protein_coding	c.716+35782C>T		57	443	57,0	419,24	0.017	0.056
T-OS-0029-P1	chr28	34308064	G	A	PASS	intron_variant	MODIFIER	LHPP	LHPP	protein_coding	c.717-3470G>A		49	478	49,0	448,30	0.019	0.061
T-OS-0029-P1	chr28	34516945	G	C	PASS	intergenic_region	MODIFIER	ABRAXAS2-ZRANB1	ABRAXAS2-ZRANB1		n.34516945G>C		39	442	39,0	383,59	0.024	0.136
T-OS-0029-P1	chr28	35315410	G	A	PASS	downstream_gene_variant	MODIFIER	LOC111092965	LOC111092965	pseudogene	n.*2249G>A		41	548	41,0	527,21	0.024	0.036
T-OS-0029-P1	chr28	36362595	G	A	PASS	missense_variant	MODERATE	DOCK1	DOCK1	protein_coding	c.1546G>A	p.Val516Ile	41	395	41,0	97,298	0.024	0.751
T-OS-0029-P1	chr28	36869696	G	C	PASS	intergenic_region	MODIFIER	NPS-LOC119877679	NPS-LOC119877679		n.36869696G>C		41	227	41,0	195,32	0.024	0.145
T-OS-0029-P1	chr28	37026841	C	A	PASS	intergenic_region	MODIFIER	FOXI2-LOC119866538	FOXI2-LOC119866538		n.37026841C>A		49	117	49,0	89,28	0.019	0.245
T-OS-0029-P1	chr28	38820990	C	A	PASS	intron_variant	MODIFIER	LOC106557926	LOC106557926	pseudogene	n.2249-904C>A		8	46	8,0	4,42	0.071	0.894
T-OS-0029-P1	chr28	39036639	C	A	PASS	downstream_gene_variant	MODIFIER	C28H10orf143	C28H10orf143	protein_coding	c.*2752G>T		72	150	72,0	124,26	0.014	0.182
T-OS-0029-P1	chr28	39075414	G	C	PASS	missense_variant	MODERATE	C28H10orf143	C28H10orf143	protein_coding	c.326C>G	p.Ala109Gly	45	124	45,0	118,6	0.021	0.057
T-OS-0029-P1	chr28	39461049	C	A	PASS	intergenic_region	MODIFIER	LOC102152832-LOC111093053	LOC102152832-LOC111093053		n.39461049C>A		42	101	42,0	79,22	0.023	0.203
T-OS-0029-P1	chr28	39522905	G	A	PASS	intergenic_region	MODIFIER	LOC102152832-LOC111093053	LOC102152832-LOC111093053		n.39522905G>A		56	126	56,0	116,10	0.017	0.09
T-OS-0029-P1	chr28	39806992	G	T	PASS	upstream_gene_variant	MODIFIER	LOC111093082	LOC111093082	pseudogene	n.-4664G>T		72	142	72,0	113,29	0.014	0.211
T-OS-0029-P1	chr28	39823041	C	G	PASS	intergenic_region	MODIFIER	LOC111093082-TCERG1L	LOC111093082-TCERG1L		n.39823041C>G		58	123	58,0	82,41	0.017	0.326
T-OS-0029-P1	chr28	39867429	C	G	PASS	intron_variant	MODIFIER	TCERG1L	TCERG1L	protein_coding	c.1407+311G>C		50	144	50,0	93,51	0.02	0.341
T-OS-0029-P1	chr28	39949680	C	A	PASS	intron_variant	MODIFIER	TCERG1L	TCERG1L	protein_coding	c.865+36260G>T		44	127	44,0	99,28	0.022	0.219
T-OS-0029-P1	chr28	40217852	G	T	PASS	intergenic_region	MODIFIER	LOC119877676-LOC119866542	LOC119877676-LOC119866542		n.40217852G>T		44	129	44,0	125,4	0.023	0.039
T-OS-0029-P1	chr28	40288106	C	G	PASS	downstream_gene_variant	MODIFIER	LOC119866542	LOC119866542	pseudogene	n.*3772C>G		48	134	48,0	64,70	0.02	0.524
T-OS-0029-P1	chr28	40324772	C	A	PASS	intergenic_region	MODIFIER	LOC119866542-PPP2R2D	LOC119866542-PPP2R2D		n.40324772C>A		59	149	59,0	73,76	0.017	0.518
T-OS-0029-P1	chr28	40337438	C	CG	PASS	intergenic_region	MODIFIER	LOC119866542-PPP2R2D	LOC119866542-PPP2R2D		n.40337438_40337439insG		57	126	57,0	97,29	0.017	0.234
T-OS-0029-P1	chr28	40775693	T	C	PASS	intergenic_region	MODIFIER	STK32C-LOC119877680	STK32C-LOC119877680		n.40775693T>C		48	128	48,0	120,8	0.02	0.069
T-OS-0029-P1	chr28	41054928	C	T	PASS	intron_variant	MODIFIER	INPP5A	INPP5A	protein_coding	c.732+3228C>T		59	153	59,0	108,45	0.017	0.295
T-OS-0029-P1	chr28	41099333	C	T	PASS	downstream_gene_variant	MODIFIER	CFAP46	CFAP46	protein_coding	c.*1907G>A		58	125	58,0	60,65	0.017	0.528
T-OS-0029-P1	chr29	223050	G	C	PASS	intergenic_region	MODIFIER	CHR_START-PRKDC	CHR_START-PRKDC		n.223050G>C		43	75	43,0	51,24	0.022	0.333
T-OS-0029-P1	chr29	1805917	C	A	PASS	intergenic_region	MODIFIER	PPDPFL-LOC100855768	PPDPFL-LOC100855768		n.1805917C>A		51	89	51,0	78,11	0.02	0.135
T-OS-0029-P1	chr29	2297373	G	A	PASS	upstream_gene_variant	MODIFIER	SNTG1	SNTG1	protein_coding	c.-672G>A		55	101	55,0	61,40	0.019	0.393
T-OS-0029-P1	chr29	2936439	A	T	PASS	intron_variant	MODIFIER	SNTG1	SNTG1	protein_coding	c.1835-3450A>T		37	100	37,0	24,76	0.025	0.755
T-OS-0029-P1	chr29	3296136	C	A	PASS	intergenic_region	MODIFIER	SNTG1-LOC119866807	SNTG1-LOC119866807		n.3296136C>A		48	94	48,0	26,68	0.02	0.72
T-OS-0029-P1	chr29	4085514	T	C	PASS	intergenic_region	MODIFIER	PCMTD1-ST18	PCMTD1-ST18		n.4085514T>C		46	98	46,0	87,11	0.021	0.122
T-OS-0029-P1	chr29	5115108	C	A	PASS	intergenic_region	MODIFIER	NPBWR1-LOC106557998	NPBWR1-LOC106557998		n.5115108C>A		33	73	33,0	54,19	0.029	0.273
T-OS-0029-P1	chr29	5718600	A	G	PASS	intron_variant	MODIFIER	ATP6V1H	ATP6V1H	protein_coding	c.1677-1739T>C		40	85	40,0	48,37	0.024	0.428
T-OS-0029-P1	chr29	5756466	T	C	PASS	intron_variant	MODIFIER	ATP6V1H	ATP6V1H	protein_coding	c.1156-977A>G		41	92	41,0	55,37	0.024	0.433
T-OS-0029-P1	chr29	6733170	A	G	PASS	intergenic_region	MODIFIER	LOC102156503-LOC119877715	LOC102156503-LOC119877715		n.6733170A>G		47	73	47,0	27,46	0.022	0.616
T-OS-0029-P1	chr29	7090677	A	G	PASS	intergenic_region	MODIFIER	LOC119866810-XKR4	LOC119866810-XKR4		n.7090677A>G		49	76	49,0	30,46	0.02	0.598
T-OS-0029-P1	chr29	10828227	TA	T	PASS	intergenic_region	MODIFIER	LOC111093171-LOC119866671	LOC111093171-LOC119866671		n.10828228delA		46	69	46,0	49,20	0.02	0.289
T-OS-0029-P1	chr29	10828233	T	G	PASS	intergenic_region	MODIFIER	LOC111093171-LOC119866671	LOC111093171-LOC119866671		n.10828233T>G		47	72	47,0	51,21	0.02	0.291
T-OS-0029-P1	chr29	11390598	G	A	PASS	intergenic_region	MODIFIER	LOC111093232-LOC609669	LOC111093232-LOC609669		n.11390598G>A		40	93	40,0	65,28	0.023	0.292
T-OS-0029-P1	chr29	11477948	CTCTG	C	PASS	intron_variant	MODIFIER	RAB2A	RAB2A	protein_coding	c.118+1381_118+1384delTCTG		38	87	38,0	50,37	0.024	0.43
T-OS-0029-P1	chr29	13011637	TA	T	PASS	downstream_gene_variant	MODIFIER	LOC111093106	LOC111093106	pseudogene	n.*384delT		41	40	41,0	22,18	0.022	0.439
T-OS-0029-P1	chr29	13482223	T	C	PASS	intron_variant	MODIFIER	NKAIN3	NKAIN3	protein_coding	c.471+24277T>C		35	76	35,0	68,8	0.027	0.118
T-OS-0029-P1	chr29	14255785	C	G	PASS	intergenic_region	MODIFIER	YTHDF3-LOC111093147	YTHDF3-LOC111093147		n.14255785C>G		69	108	69,0	75,33	0.015	0.299
T-OS-0029-P1	chr29	14419971	A	T	PASS	intergenic_region	MODIFIER	LOC111093147-LOC111093146	LOC111093147-LOC111093146		n.14419971A>T		47	86	47,0	48,38	0.02	0.451
T-OS-0029-P1	chr29	14798800	C	A	PASS	intergenic_region	MODIFIER	MIR124-2-LOC106558002	MIR124-2-LOC106558002		n.14798800C>A		47	99	47,0	64,35	0.021	0.356
T-OS-0029-P1	chr29	14809183	T	A	PASS	intergenic_region	MODIFIER	MIR124-2-LOC106558002	MIR124-2-LOC106558002		n.14809183T>A		44	80	44,0	56,24	0.022	0.31
T-OS-0029-P1	chr29	14998210	T	TA	PASS	upstream_gene_variant	MODIFIER	CYP7B1	CYP7B1	protein_coding	c.-1685dupT		47	76	47,0	47,29	0.02	0.402
T-OS-0029-P1	chr29	15353965	T	C	PASS	intergenic_region	MODIFIER	CYP7B1-LOC111093165	CYP7B1-LOC111093165		n.15353965T>C		40	94	40,0	86,8	0.024	0.086
T-OS-0029-P1	chr29	15568179	A	G	PASS	intergenic_region	MODIFIER	LOC100688592-LOC102154401	LOC100688592-LOC102154401		n.15568179A>G		47	127	47,0	107,20	0.021	0.156
T-OS-0029-P1	chr29	15616877	A	ATTTT	PASS	downstream_gene_variant	MODIFIER	LOC102154401	LOC102154401	pseudogene	n.*2365_*2366insAAAA		30	76	30,0	40,36	0.029	0.453
T-OS-0029-P1	chr29	15659010	T	C	PASS	upstream_gene_variant	MODIFIER	LOC102154401	LOC102154401	pseudogene	n.-1275A>G		61	108	61,0	103,5	0.016	0.055
T-OS-0029-P1	chr29	15801140	G	A	PASS	upstream_gene_variant	MODIFIER	MTFR1	MTFR1	protein_coding	c.-3130G>A		52	112	52,0	88,24	0.018	0.22
T-OS-0029-P1	chr29	15843525	C	A	PASS	intron_variant	MODIFIER	MTFR1	MTFR1	protein_coding	c.166-5368C>A		41	119	41,0	79,40	0.023	0.326
T-OS-0029-P1	chr29	16703919	G	C	PASS	upstream_gene_variant	MODIFIER	VCPIP1	VCPIP1	protein_coding	c.-417C>G		42	106	42,0	101,5	0.022	0.058
T-OS-0029-P1	chr29	17482937	G	C	PASS	intron_variant	MODIFIER	CPA6	CPA6	protein_coding	c.193-2539C>G		49	86	49,0	80,6	0.02	0.072
T-OS-0029-P1	chr29	17846427	G	T	PASS	intergenic_region	MODIFIER	LOC111093201-PREX2	LOC111093201-PREX2		n.17846427G>T		38	96	37,1	64,32	0.029	0.348
T-OS-0029-P1	chr29	18414638	T	A	PASS	intron_variant	MODIFIER	C29H8orf34	C29H8orf34	protein_coding	c.507+9025T>A		24	70	24,0	46,24	0.035	0.338
T-OS-0029-P1	chr29	18458727	G	A	PASS	intron_variant	MODIFIER	C29H8orf34	C29H8orf34	protein_coding	c.847+14701G>A		42	94	42,0	63,31	0.023	0.341
T-OS-0029-P1	chr29	18531102	A	G	PASS	intron_variant	MODIFIER	C29H8orf34	C29H8orf34	protein_coding	c.848-10749A>G		44	103	44,0	73,30	0.022	0.304
T-OS-0029-P1	chr29	19531313	G	A	PASS	intergenic_region	MODIFIER	SLCO5A1-LOC119877727	SLCO5A1-LOC119877727		n.19531313G>A		21	15	21,0	8,7	0.044	0.425
T-OS-0029-P1	chr29	19610613	T	C	PASS	intergenic_region	MODIFIER	SLCO5A1-LOC119877727	SLCO5A1-LOC119877727		n.19610613T>C		63	90	63,0	27,63	0.015	0.7
T-OS-0029-P1	chr29	20043421	CA	C	PASS	upstream_gene_variant	MODIFIER	LOC111093226	LOC111093226	pseudogene	n.-4962delA		32	88	32,0	34,54	0.028	0.6
T-OS-0029-P1	chr29	21590107	C	T	PASS	intergenic_region	MODIFIER	TRPA1-KCNB2	TRPA1-KCNB2		n.21590107C>T		53	112	53,0	107,5	0.019	0.054
T-OS-0029-P1	chr29	23162867	C	A	PASS	intergenic_region	MODIFIER	LOC111093216-JPH1	LOC111093216-JPH1		n.23162867C>A		60	99	60,0	59,40	0.016	0.403
T-OS-0029-P1	chr29	24056931	G	A	PASS	intergenic_region	MODIFIER	LOC119866792-LOC119866677	LOC119866792-LOC119866677		n.24056931G>A		53	105	53,0	99,6	0.019	0.041
T-OS-0029-P1	chr29	24457852	A	T	PASS	intergenic_region	MODIFIER	HNF4G-LOC111093182	HNF4G-LOC111093182		n.24457852A>T		51	96	51,0	84,12	0.019	0.117
T-OS-0029-P1	chr29	24458260	A	G	PASS	intergenic_region	MODIFIER	HNF4G-LOC111093182	HNF4G-LOC111093182		n.24458260A>G		40	92	40,0	83,9	0.024	0.1
T-OS-0029-P1	chr29	24851219	T	C	PASS	intergenic_region	MODIFIER	LOC119866680-LOC111093206	LOC119866680-LOC111093206		n.24851219T>C		29	105	29,0	96,9	0.033	0.086
T-OS-0029-P1	chr29	24931390	T	C	PASS	intergenic_region	MODIFIER	LOC119866680-LOC111093206	LOC119866680-LOC111093206		n.24931390T>C		40	76	40,0	25,51	0.024	0.674
T-OS-0029-P1	chr29	25604750	T	A	PASS	downstream_gene_variant	MODIFIER	LOC111093254	LOC111093254	pseudogene	n.*3567T>A		59	89	59,0	82,7	0.017	0.093
T-OS-0029-P1	chr29	26139782	C	T	PASS	intergenic_region	MODIFIER	LOC119866771-LOC111093168	LOC119866771-LOC111093168		n.26139782C>T		43	95	43,0	30,65	0.023	0.69
T-OS-0029-P1	chr29	26800406	T	A	PASS	intron_variant	MODIFIER	PKIA	PKIA	protein_coding	c.-148-3159T>A		50	99	50,0	58,41	0.019	0.398
T-OS-0029-P1	chr29	27690788	C	CT	PASS	intergenic_region	MODIFIER	STMN2-LOC111093129	STMN2-LOC111093129		n.27690788_27690789insT		30	105	30,0	72,33	0.03	0.319
T-OS-0029-P1	chr29	28912643	C	T	PASS	intron_variant	MODIFIER	PAG1	PAG1	protein_coding	c.-369+306G>A		60	129	60,0	81,48	0.016	0.38
T-OS-0029-P1	chr29	29584738	A	C	PASS	intron_variant	MODIFIER	LOC111093109	LOC111093109	pseudogene	n.159-1495T>G		48	84	48,0	78,6	0.021	0.077
T-OS-0029-P1	chr29	29721355	C	A	PASS	intron_variant	MODIFIER	LOC119866727	LOC119866727	pseudogene	n.333+22792G>T		39	84	39,0	57,27	0.024	0.324
T-OS-0029-P1	chr29	29725177	G	T	PASS	intron_variant	MODIFIER	LOC119866727	LOC119866727	pseudogene	n.333+18970C>A		34	102	34,0	69,33	0.028	0.324
T-OS-0029-P1	chr29	29768068	A	T	PASS	intron_variant	MODIFIER	LOC119866727	LOC119866727	pseudogene	n.159+5743T>A		53	122	53,0	38,84	0.018	0.687
T-OS-0029-P1	chr29	30014326	T	G	PASS	intron_variant	MODIFIER	LOC111093154	LOC111093154	protein_coding	c.446-21008T>G		47	70	47,0	21,49	0.02	0.705
T-OS-0029-P1	chr29	30153767	T	A	PASS	intron_variant	MODIFIER	LOC111093154	LOC111093154	protein_coding	c.519+118360T>A		55	81	55,0	48,33	0.017	0.405
T-OS-0029-P1	chr29	30350270	G	T	PASS	intergenic_region	MODIFIER	LOC111093154-LOC487023	LOC111093154-LOC487023		n.30350270G>T		37	103	37,0	69,34	0.026	0.347
T-OS-0029-P1	chr29	30532023	G	A	PASS	intergenic_region	MODIFIER	LOC111093154-LOC487023	LOC111093154-LOC487023		n.30532023G>A		39	81	39,0	53,28	0.024	0.354
T-OS-0029-P1	chr29	30638970	T	C	PASS	intergenic_region	MODIFIER	LOC487023-LOC102153041	LOC487023-LOC102153041		n.30638970T>C		35	93	35,0	30,63	0.028	0.68
T-OS-0029-P1	chr29	30656001	G	C	PASS	intergenic_region	MODIFIER	LOC487023-LOC102153041	LOC487023-LOC102153041		n.30656001G>C		51	97	51,0	67,30	0.019	0.309
T-OS-0029-P1	chr29	30815559	G	GTTCTTTCTTTAGTCCACTAACTTTCCTGT	PASS	intergenic_region	MODIFIER	LOC487023-LOC102153041	LOC487023-LOC102153041		n.30815559_30815560insTTCTTTCTTTAGTCCACTAACTTTCCTGT		31	83	31,0	21,62	0.025	0.731
T-OS-0029-P1	chr29	30841356	T	G	PASS	intergenic_region	MODIFIER	LOC487023-LOC102153041	LOC487023-LOC102153041		n.30841356T>G		48	105	48,0	69,36	0.02	0.341
T-OS-0029-P1	chr29	30854422	A	T	PASS	intergenic_region	MODIFIER	LOC487023-LOC102153041	LOC487023-LOC102153041		n.30854422A>T		57	102	57,0	67,35	0.017	0.348
T-OS-0029-P1	chr29	31041206	T	C	PASS	downstream_gene_variant	MODIFIER	LOC102153041	LOC102153041	pseudogene	n.*1340A>G		38	80	38,0	44,36	0.025	0.429
T-OS-0029-P1	chr29	31102444	C	A	PASS	intergenic_region	MODIFIER	LOC102153041-RALYL	LOC102153041-RALYL		n.31102444C>A		19	35	19,0	27,8	0.049	0.25
T-OS-0029-P1	chr29	31278163	A	C	PASS	intergenic_region	MODIFIER	LOC102153041-RALYL	LOC102153041-RALYL		n.31278163A>C		57	144	57,0	65,79	0.017	0.558
T-OS-0029-P1	chr29	31284357	C	T	PASS	intergenic_region	MODIFIER	LOC102153041-RALYL	LOC102153041-RALYL		n.31284357C>T		53	120	53,0	89,31	0.019	0.267
T-OS-0029-P1	chr29	31502309	C	A	PASS	intron_variant	MODIFIER	RALYL	RALYL	protein_coding	c.802+111472C>A		54	147	54,0	105,42	0.018	0.279
T-OS-0029-P1	chr29	31612514	C	A	PASS	intron_variant	MODIFIER	RALYL	RALYL	protein_coding	c.803-107478C>A		54	127	54,0	98,29	0.018	0.234
T-OS-0029-P1	chr29	31680845	G	T	PASS	intron_variant	MODIFIER	RALYL	RALYL	protein_coding	c.803-39147G>T		47	136	47,0	127,9	0.02	0.073
T-OS-0029-P1	chr29	31757953	A	G	PASS	intron_variant	MODIFIER	RALYL	RALYL	protein_coding	c.1081+37683A>G		60	149	60,0	112,37	0.017	0.255
T-OS-0029-P1	chr29	31847162	G	A	PASS	intron_variant	MODIFIER	RALYL	RALYL	protein_coding	c.1082-18271G>A		46	154	46,0	121,33	0.022	0.227
T-OS-0029-P1	chr29	31970531	TC	T	PASS	intron_variant	MODIFIER	RALYL	RALYL	protein_coding	c.1303+10095delC		40	95	40,0	69,26	0.023	0.275
T-OS-0029-P1	chr29	31978876	A	C	PASS	intron_variant	MODIFIER	RALYL	RALYL	protein_coding	c.1304-6870A>C		41	139	41,0	104,35	0.023	0.25
T-OS-0029-P1	chr29	32289886	T	A	PASS	intron_variant	MODIFIER	LRRCC1	LRRCC1	protein_coding	c.362-1740T>A		50	163	50,0	152,11	0.019	0.071
T-OS-0029-P1	chr29	32667697	TC	T	PASS	intergenic_region	MODIFIER	LOC111093181-PSKH2	LOC111093181-PSKH2		n.32667698delC		19	71	19,0	55,16	0.046	0.232
T-OS-0029-P1	chr29	32781166	C	T	PASS	intergenic_region	MODIFIER	LOC111093181-PSKH2	LOC111093181-PSKH2		n.32781166C>T		47	111	47,0	51,60	0.021	0.532
T-OS-0029-P1	chr29	33277827	T	A	PASS	intron_variant	MODIFIER	RMDN1	RMDN1	protein_coding	c.691+1201A>T		48	130	48,0	87,43	0.021	0.332
T-OS-0029-P1	chr29	33543982	C	T	PASS	intergenic_region	MODIFIER	CNGB3-CNBD1	CNGB3-CNBD1		n.33543982C>T		17	48	17,0	30,18	0.052	0.378
T-OS-0029-P1	chr29	33601517	CT	C	PASS	intergenic_region	MODIFIER	CNGB3-CNBD1	CNGB3-CNBD1		n.33601518delT		38	123	38,0	85,38	0.024	0.306
T-OS-0029-P1	chr29	35123399	G	T	PASS	intergenic_region	MODIFIER	LOC119866800-LOC111093211	LOC119866800-LOC111093211		n.35123399G>T		48	120	48,0	48,72	0.021	0.577
T-OS-0029-P1	chr29	35135670	T	A	PASS	intergenic_region	MODIFIER	LOC119866800-LOC111093211	LOC119866800-LOC111093211		n.35135670T>A		43	129	43,0	95,34	0.022	0.274
T-OS-0029-P1	chr29	35293066	G	T	PASS	intergenic_region	MODIFIER	LOC111093211-LOC111093241	LOC111093211-LOC111093241		n.35293066G>T		50	99	50,0	71,28	0.019	0.29
T-OS-0029-P1	chr29	35419226	T	C	PASS	intergenic_region	MODIFIER	LOC111093211-LOC111093241	LOC111093211-LOC111093241		n.35419226T>C		39	135	39,0	114,21	0.024	0.16
T-OS-0029-P1	chr29	36627733	C	A	PASS	upstream_gene_variant	MODIFIER	LOC119866685	LOC119866685	pseudogene	n.-3655G>T		38	141	38,0	104,37	0.025	0.252
T-OS-0029-P1	chr29	36732116	G	C	PASS	downstream_gene_variant	MODIFIER	LOC111093158	LOC111093158	pseudogene	n.*1546G>C		40	137	40,0	110,27	0.024	0.205
T-OS-0029-P1	chr29	36755907	T	A	PASS	intergenic_region	MODIFIER	LOC100685045-LOC119866786	LOC100685045-LOC119866786		n.36755907T>A		39	116	39,0	91,25	0.023	0.217
T-OS-0029-P1	chr29	37985367	A	G	PASS	intergenic_region	MODIFIER	RUNX1T1-LOC119866686	RUNX1T1-LOC119866686		n.37985367A>G		47	114	47,0	97,17	0.021	0.16
T-OS-0029-P1	chr29	38964875	G	C	PASS	intergenic_region	MODIFIER	TRIQK-LOC100685448	TRIQK-LOC100685448		n.38964875G>C		54	137	54,0	102,35	0.018	0.262
T-OS-0029-P1	chr29	39455176	TCAGAGGAGCAAG	T	PASS	upstream_gene_variant	MODIFIER	LOC119866743	LOC119866743	pseudogene	n.-2753_-2742delCAGAGGAGCAAG		43	119	43,0	88,31	0.023	0.279
T-OS-0029-P1	chr29	39857899	A	AAATAAATG	PASS	intergenic_region	MODIFIER	RAD54B-VIRMA	RAD54B-VIRMA		n.39857899_39857900insAATAAATG		36	96	36,0	44,52	0.025	0.531
T-OS-0029-P1	chr29	40539132	A	C	PASS	intergenic_region	MODIFIER	TRNAS-AGA_3-LOC111093202	TRNAS-AGA_3-LOC111093202		n.40539132A>C		23	80	23,0	64,16	0.039	0.2
T-OS-0029-P1	chr29	40553350	A	T	PASS	intergenic_region	MODIFIER	TRNAS-AGA_3-LOC111093202	TRNAS-AGA_3-LOC111093202		n.40553350A>T		39	114	39,0	81,33	0.025	0.295
T-OS-0029-P1	chr29	40585226	A	G	PASS	intergenic_region	MODIFIER	TRNAS-AGA_3-LOC111093202	TRNAS-AGA_3-LOC111093202		n.40585226A>G		38	133	38,0	104,29	0.025	0.222
T-OS-0029-P1	chr29	41104292	AG	A	PASS	intergenic_region	MODIFIER	LOC119866658-GDF6	LOC119866658-GDF6		n.41104293delG		26	86	26,0	65,21	0.035	0.262
T-OS-0029-P1	chr29	41892808	T	A	PASS	intron_variant	MODIFIER	CPQ	CPQ	protein_coding	c.851+20808T>A		43	92	43,0	51,41	0.023	0.43
T-OS-0029-P1	chr29	42135200	G	A	PASS	intergenic_region	MODIFIER	CPQ-TSPYL5	CPQ-TSPYL5		n.42135200G>A		43	147	43,0	122,25	0.023	0.179
T-OS-0029-P1	chr29	42428900	C	A	PASS	intergenic_region	MODIFIER	LOC119877714-LOC119866662	LOC119877714-LOC119866662		n.42428900C>A		55	105	55,0	70,35	0.018	0.335
T-OS-0029-P1	chr29	42502682	T	G	PASS	intergenic_region	MODIFIER	OR6C22-CHR_END	OR6C22-CHR_END		n.42502682T>G		40	143	40,0	110,33	0.024	0.245
T-OS-0029-P1	chr29	42512959	C	T	PASS	intergenic_region	MODIFIER	OR6C22-CHR_END	OR6C22-CHR_END		n.42512959C>T		36	108	36,0	87,21	0.026	0.202
T-OS-0029-P1	chr30	192500	A	T	PASS	intergenic_region	MODIFIER	LOC119877753-OR4K6	LOC119877753-OR4K6		n.192500A>T		48	121	48,0	84,37	0.02	0.313
T-OS-0029-P1	chr30	1450999	A	T	PASS	downstream_gene_variant	MODIFIER	AVEN	AVEN	protein_coding	c.*452A>T		45	127	45,0	120,7	0.023	0.057
T-OS-0029-P1	chr30	1659751	T	G	PASS	intron_variant	MODIFIER	RYR3	RYR3	protein_coding	c.2575-1765A>C		32	140	32,0	130,10	0.03	0.08
T-OS-0029-P1	chr30	1807824	C	T	PASS	missense_variant	MODERATE	RYR3	RYR3	protein_coding	c.137G>A	p.Arg46His	60	140	60,0	135,5	0.016	0.044
T-OS-0029-P1	chr30	2051463	G	T	PASS	downstream_gene_variant	MODIFIER	LOC607552	LOC607552	protein_coding	c.*810G>T		42	94	42,0	87,7	0.024	0.082
T-OS-0029-P1	chr30	2825510	G	A	PASS	intergenic_region	MODIFIER	LOC106558049-AQR	LOC106558049-AQR		n.2825510G>A		54	146	54,0	138,8	0.019	0.056
T-OS-0029-P1	chr30	3433283	A	G	PASS	intergenic_region	MODIFIER	LOC100687186-LOC119866859	LOC100687186-LOC119866859		n.3433283A>G		39	116	39,0	98,18	0.025	0.167
T-OS-0029-P1	chr30	3742648	TG	T	PASS	intergenic_region	MODIFIER	LOC119866825-LOC111093370	LOC119866825-LOC111093370		n.3742649delG		45	110	45,0	85,25	0.022	0.238
T-OS-0029-P1	chr30	3742651	G	C	PASS	intergenic_region	MODIFIER	LOC119866825-LOC111093370	LOC119866825-LOC111093370		n.3742651G>C		45	110	45,0	85,25	0.022	0.239
T-OS-0029-P1	chr30	4337227	G	A	PASS	intergenic_region	MODIFIER	LOC111093379-LOC119866826	LOC111093379-LOC119866826		n.4337227G>A		36	134	36,0	104,30	0.026	0.229
T-OS-0029-P1	chr30	5039518	G	A	PASS	downstream_gene_variant	MODIFIER	LOC119866861	LOC119866861	pseudogene	n.*4473G>A		48	120	48,0	87,33	0.02	0.297
T-OS-0029-P1	chr30	5138262	G	GA	PASS	intergenic_region	MODIFIER	LOC119866861-LOC111093285	LOC119866861-LOC111093285		n.5138262_5138263insA		31	106	31,0	48,58	0.028	0.546
T-OS-0029-P1	chr30	5422077	C	T	PASS	intergenic_region	MODIFIER	LOC119866861-LOC111093285	LOC119866861-LOC111093285		n.5422077C>T		35	147	35,0	66,81	0.028	0.554
T-OS-0029-P1	chr30	6526103	G	A	PASS	intron_variant	MODIFIER	LOC102155895	LOC102155895	pseudogene	n.873-21480C>T		39	118	39,0	82,36	0.023	0.333
T-OS-0029-P1	chr30	6949657	A	AT	PASS	intron_variant	MODIFIER	LOC102155895	LOC102155895	pseudogene	n.602+17672dupA		46	100	46,0	68,32	0.021	0.333
T-OS-0029-P1	chr30	6999726	G	T	PASS	upstream_gene_variant	MODIFIER	LOC119866961	LOC119866961	snRNA	n.-488G>T		45	125	45,0	115,10	0.021	0.089
T-OS-0029-P1	chr30	7474094	T	C	PASS	intron_variant	MODIFIER	EIF2AK4	EIF2AK4	protein_coding	c.1554-804T>C		36	94	36,0	67,27	0.028	0.296
T-OS-0029-P1	chr30	8090252	C	T	PASS	intron_variant	MODIFIER	KNL1	KNL1	protein_coding	c.5560-3964C>T		35	106	35,0	92,14	0.027	0.13
T-OS-0029-P1	chr30	9496381	C	G	PASS	intron_variant	MODIFIER	VPS39	VPS39	protein_coding	c.173-137G>C		47	127	47,0	101,26	0.021	0.214
T-OS-0029-P1	chr30	9712600	A	T	PASS	missense_variant	MODERATE	ZNF106	ZNF106	protein_coding	c.1013T>A	p.Phe338Tyr	45	111	45,0	92,19	0.02	0.18
T-OS-0029-P1	chr30	9718224	G	T	PASS	intron_variant	MODIFIER	ZNF106	ZNF106	protein_coding	c.117-1915C>A		46	135	46,0	112,23	0.022	0.171
T-OS-0029-P1	chr30	12904039	G	A	PASS	intergenic_region	MODIFIER	LOC119866828-LOC111093405	LOC119866828-LOC111093405		n.12904039G>A		44	115	44,0	107,8	0.02	0.063
T-OS-0029-P1	chr30	13585099	C	A	PASS	intergenic_region	MODIFIER	LOC100686440-LOC100684619	LOC100686440-LOC100684619		n.13585099C>A		47	127	47,0	96,31	0.021	0.231
T-OS-0029-P1	chr30	13706184	G	C	PASS	intergenic_region	MODIFIER	LOC111093303-LOC111093266	LOC111093303-LOC111093266		n.13706184G>C		45	140	45,0	106,34	0.023	0.245
T-OS-0029-P1	chr30	14804839	G	T	PASS	intron_variant	MODIFIER	SLC12A1	SLC12A1	protein_coding	c.2488+1331G>T		56	102	56,0	95,7	0.017	0.08
T-OS-0029-P1	chr30	16415623	T	C	PASS	upstream_gene_variant	MODIFIER	ATP8B4	ATP8B4	protein_coding	c.-3013A>G		49	134	49,0	97,37	0.021	0.276
T-OS-0029-P1	chr30	17619054	T	TA	PASS	intron_variant	MODIFIER	SCG3	SCG3	protein_coding	c.20+13090dupA		31	71	31,0	55,16	0.029	0.221
T-OS-0029-P1	chr30	17634808	TG	T	PASS	intron_variant	MODIFIER	SCG3	SCG3	protein_coding	c.20+28840delG		43	98	42,1	48,50	0.024	0.51
T-OS-0029-P1	chr30	19109367	A	T	PASS	intergenic_region	MODIFIER	LOC102152470-LOC111093297	LOC102152470-LOC111093297		n.19109367A>T		46	129	46,0	88,41	0.021	0.328
T-OS-0029-P1	chr30	19316535	T	A	PASS	downstream_gene_variant	MODIFIER	LOC102151499	LOC102151499	pseudogene	n.*3833A>T		47	147	47,0	140,7	0.021	0.048
T-OS-0029-P1	chr30	19519499	C	A	PASS	intron_variant	MODIFIER	WDR72	WDR72	protein_coding	c.1972-13006G>T		54	140	54,0	105,35	0.019	0.26
T-OS-0029-P1	chr30	19540015	G	A	PASS	intron_variant	MODIFIER	WDR72	WDR72	protein_coding	c.1971+9863C>T		43	130	43,0	77,53	0.022	0.41
T-OS-0029-P1	chr30	19743418	A	T	PASS	intergenic_region	MODIFIER	WDR72-UNC13C	WDR72-UNC13C		n.19743418A>T		48	120	48,0	109,11	0.02	0.102
T-OS-0029-P1	chr30	19876482	TC	T	PASS	intron_variant	MODIFIER	UNC13C	UNC13C	protein_coding	c.2992+22963delC		45	157	45,0	76,81	0.022	0.507
T-OS-0029-P1	chr30	19887966	AC	A	PASS	intron_variant	MODIFIER	UNC13C	UNC13C	protein_coding	c.2992+34449delC		41	118	41,0	84,34	0.022	0.277
T-OS-0029-P1	chr30	19941557	A	C	PASS	intron_variant	MODIFIER	UNC13C	UNC13C	protein_coding	c.2993-21906A>C		62	142	62,0	103,39	0.016	0.267
T-OS-0029-P1	chr30	19971985	G	C	PASS	intron_variant	MODIFIER	UNC13C	UNC13C	protein_coding	c.3080+7851G>C		47	127	47,0	112,15	0.021	0.12
T-OS-0029-P1	chr30	20021729	A	G	PASS	intron_variant	MODIFIER	UNC13C	UNC13C	protein_coding	c.3081-13486A>G		41	153	41,0	145,8	0.023	0.055
T-OS-0029-P1	chr30	20022335	C	G	PASS	intron_variant	MODIFIER	UNC13C	UNC13C	protein_coding	c.3081-12880C>G		47	132	47,0	101,31	0.021	0.233
T-OS-0029-P1	chr30	20420017	T	A	PASS	intergenic_region	MODIFIER	UNC13C-LOC119866852	UNC13C-LOC119866852		n.20420017T>A		51	86	51,0	56,30	0.019	0.352
T-OS-0029-P1	chr30	20483656	G	T	PASS	intergenic_region	MODIFIER	LOC119866852-LOC119877758	LOC119866852-LOC119877758		n.20483656G>T		38	116	38,0	111,5	0.025	0.056
T-OS-0029-P1	chr30	20534827	C	A	PASS	intergenic_region	MODIFIER	LOC119877758-LOC102152774	LOC119877758-LOC102152774		n.20534827C>A		36	76	36,0	46,30	0.026	0.41
T-OS-0029-P1	chr30	20826444	C	A	PASS	intergenic_region	MODIFIER	LOC102152774-LOC119866995	LOC102152774-LOC119866995		n.20826444C>A		35	117	35,0	84,33	0.027	0.304
T-OS-0029-P1	chr30	21101178	T	G	PASS	upstream_gene_variant	MODIFIER	C30H15orf65	C30H15orf65	protein_coding	c.-2564T>G		46	117	46,0	94,23	0.021	0.207
T-OS-0029-P1	chr30	21925205	A	G	PASS	intron_variant	MODIFIER	TEX9	TEX9	protein_coding	c.916+163A>G		50	107	50,0	86,21	0.019	0.204
T-OS-0029-P1	chr30	22345712	A	T	PASS	intron_variant	MODIFIER	ZNF280D	ZNF280D	protein_coding	c.-210-22432T>A		33	84	33,0	77,7	0.03	0.099
T-OS-0029-P1	chr30	22555353	C	A	PASS	intron_variant	MODIFIER	TCF12	TCF12	protein_coding	c.149-4256C>A		44	130	44,0	104,26	0.022	0.194
T-OS-0029-P1	chr30	24121575	C	A	PASS	intron_variant	MODIFIER	MINDY2	MINDY2	protein_coding	c.1267+2718C>A		44	130	44,0	123,7	0.023	0.057
T-OS-0029-P1	chr30	27164525	T	C	PASS	intron_variant	MODIFIER	VPS13C	VPS13C	protein_coding	c.470-1774A>G		39	130	39,0	89,41	0.025	0.325
T-OS-0029-P1	chr30	29694261	C	A	PASS	intergenic_region	MODIFIER	PLEKHO2-ANKDD1A	PLEKHO2-ANKDD1A		n.29694261C>A		46	125	46,0	108,17	0.02	0.142
T-OS-0029-P1	chr30	29719537	TA	T	PASS	intergenic_region	MODIFIER	PLEKHO2-ANKDD1A	PLEKHO2-ANKDD1A		n.29719538delA		36	98	36,0	83,15	0.027	0.156
T-OS-0029-P1	chr30	30426533	T	C	PASS	intron_variant	MODIFIER	DENND4A	DENND4A	protein_coding	c.5621-1582A>G		42	111	42,0	103,8	0.023	0.074
T-OS-0029-P1	chr30	30586770	A	AT	PASS	intergenic_region	MODIFIER	DENND4A-TRNAQ-CUG_8	DENND4A-TRNAQ-CUG_8		n.30586770_30586771insT		52	125	52,0	91,34	0.019	0.271
T-OS-0029-P1	chr30	30610992	G	C	PASS	intergenic_region	MODIFIER	DENND4A-TRNAQ-CUG_8	DENND4A-TRNAQ-CUG_8		n.30610992G>C		49	112	49,0	77,35	0.02	0.308
T-OS-0029-P1	chr30	31378164	T	C	PASS	intron_variant	MODIFIER	SMAD6	SMAD6	protein_coding	c.884-1313T>C		41	123	41,0	102,21	0.023	0.169
T-OS-0029-P1	chr30	34695172	C	T	PASS	upstream_gene_variant	MODIFIER	LOC119866932	LOC119866932	pseudogene	n.-1168C>T		41	107	41,0	84,23	0.023	0.233
T-OS-0029-P1	chr30	34836744	A	C	PASS	intron_variant	MODIFIER	UACA	UACA	protein_coding	c.897+186T>G		46	137	46,0	110,27	0.021	0.19
T-OS-0029-P1	chr30	34940655	C	A	PASS	intergenic_region	MODIFIER	LOC102154511-LARP6	LOC102154511-LARP6		n.34940655C>A		55	169	55,0	132,37	0.018	0.232
T-OS-0029-P1	chr30	35173405	C	T	PASS	3_prime_UTR_variant	MODIFIER	LRRC49	LRRC49	protein_coding	c.*191C>T		39	165	39,0	58,107	0.025	0.64
T-OS-0029-P1	chr30	35284505	C	T	PASS	intron_variant	MODIFIER	THSD4	THSD4	protein_coding	c.99+21442C>T		47	180	47,0	143,37	0.02	0.209
T-OS-0029-P1	chr30	39338804	A	C	PASS	intron_variant	MODIFIER	HMG20A	HMG20A	protein_coding	c.-5+16020T>G		26	110	26,0	85,25	0.033	0.223
T-OS-0029-P1	chr30	39714798	A	T	PASS	intron_variant	MODIFIER	PSTPIP1	PSTPIP1	protein_coding	c.563-2834T>A		45	127	45,0	98,29	0.021	0.233
T-OS-0029-P1	chr30	40025866	T	A	PASS	intron_variant	MODIFIER	SCAPER	SCAPER	protein_coding	c.2732+3368T>A		22	84	22,0	13,71	0.042	0.866
T-OS-0029-P1	chr30	40574195	A	G	PASS	intron_variant	MODIFIER	UBE2Q2	UBE2Q2	protein_coding	c.1082+617T>C		37	155	37,0	135,20	0.026	0.132
T-OS-0029-P1	chr31	34503	T	A	PASS	intergenic_region	MODIFIER	CHR_START-LOC119877759	CHR_START-LOC119877759		n.34503T>A		41	120	41,0	84,36	0.023	0.3
T-OS-0029-P1	chr31	216759	C	T	PASS	intergenic_region	MODIFIER	LOC119877759-LOC119877760	LOC119877759-LOC119877760		n.216759C>T		43	70	43,0	48,22	0.023	0.32
T-OS-0029-P1	chr31	1455734	G	A	PASS	intron_variant	MODIFIER	VGLL3	VGLL3	protein_coding	c.1249-4540G>A		45	93	45,0	73,20	0.021	0.207
T-OS-0029-P1	chr31	1547592	A	T	PASS	intergenic_region	MODIFIER	LOC100688409-LOC119867129	LOC100688409-LOC119867129		n.1547592A>T		44	123	44,0	58,65	0.022	0.529
T-OS-0029-P1	chr31	2096079	C	T	PASS	intergenic_region	MODIFIER	LOC119867129-LOC106558107	LOC119867129-LOC106558107		n.2096079C>T		37	124	37,0	88,36	0.026	0.291
T-OS-0029-P1	chr31	2350264	T	C	PASS	intron_variant	MODIFIER	CADM2	CADM2	protein_coding	c.701-8647A>G		41	108	41,0	102,6	0.025	0.069
T-OS-0029-P1	chr31	2533634	G	A	PASS	intron_variant	MODIFIER	CADM2	CADM2	protein_coding	c.88+15100C>T		39	129	39,0	114,15	0.024	0.11
T-OS-0029-P1	chr31	2797699	C	A	PASS	intron_variant	MODIFIER	CADM2	CADM2	protein_coding	c.62-248939G>T		38	125	38,0	110,15	0.026	0.13
T-OS-0029-P1	chr31	2902449	T	A	PASS	intron_variant	MODIFIER	CADM2	CADM2	protein_coding	c.62-353689A>T		50	122	50,0	98,24	0.02	0.202
T-OS-0029-P1	chr31	2911539	C	T	PASS	intron_variant	MODIFIER	CADM2	CADM2	protein_coding	c.62-362779G>A		46	120	46,0	90,30	0.02	0.259
T-OS-0029-P1	chr31	2971387	T	G	PASS	intron_variant	MODIFIER	CADM2	CADM2	protein_coding	c.61+315226A>C		53	116	53,0	107,9	0.019	0.088
T-OS-0029-P1	chr31	3134026	G	A	PASS	intron_variant	MODIFIER	CADM2	CADM2	protein_coding	c.61+152587C>T		41	121	41,0	93,28	0.024	0.247
T-OS-0029-P1	chr31	3165867	G	A	PASS	intron_variant	MODIFIER	CADM2	CADM2	protein_coding	c.61+120746C>T		24	119	24,0	93,26	0.039	0.214
T-OS-0029-P1	chr31	3280211	A	AT	PASS	intron_variant	MODIFIER	CADM2	CADM2	protein_coding	c.61+6401dupA		39	119	39,0	92,27	0.024	0.221
T-OS-0029-P1	chr31	3360426	C	A	PASS	intron_variant	MODIFIER	LOC111093519	LOC111093519	pseudogene	n.583-45056G>T		48	104	48,0	65,39	0.021	0.359
T-OS-0029-P1	chr31	3551418	T	C	PASS	intron_variant	MODIFIER	LOC111093471	LOC111093471	pseudogene	n.537+19201T>C		37	118	37,0	95,23	0.025	0.198
T-OS-0029-P1	chr31	3566518	G	A	PASS	intron_variant	MODIFIER	LOC111093471	LOC111093471	pseudogene	n.537+34301G>A		48	130	48,0	125,5	0.02	0.048
T-OS-0029-P1	chr31	3588011	A	AT	PASS	intron_variant	MODIFIER	LOC111093471	LOC111093471	pseudogene	n.537+55801dupT		35	106	35,0	58,48	0.025	0.46
T-OS-0029-P1	chr31	3659425	G	T	PASS	intron_variant	MODIFIER	LOC111093471	LOC111093471	pseudogene	n.537+127208G>T		46	114	46,0	108,6	0.022	0.062
T-OS-0029-P1	chr31	3950583	A	AT	PASS	intergenic_region	MODIFIER	LOC100683380-LOC119877784	LOC100683380-LOC119877784		n.3950583_3950584insT		37	109	37,0	54,55	0.026	0.49
T-OS-0029-P1	chr31	3985490	T	G	PASS	intergenic_region	MODIFIER	LOC100683380-LOC119877784	LOC100683380-LOC119877784		n.3985490T>G		62	153	62,0	102,51	0.017	0.335
T-OS-0029-P1	chr31	3993190	A	G	PASS	intergenic_region	MODIFIER	LOC100683380-LOC119877784	LOC100683380-LOC119877784		n.3993190A>G		57	126	57,0	102,24	0.017	0.203
T-OS-0029-P1	chr31	4069932	C	G	PASS	intergenic_region	MODIFIER	LOC100683380-LOC119877784	LOC100683380-LOC119877784		n.4069932C>G		47	130	47,0	58,72	0.021	0.563
T-OS-0029-P1	chr31	4152102	T	TA	PASS	intergenic_region	MODIFIER	LOC100683380-LOC119877784	LOC100683380-LOC119877784		n.4152102_4152103insA		36	102	36,0	68,34	0.025	0.334
T-OS-0029-P1	chr31	4306842	T	C	PASS	intergenic_region	MODIFIER	LOC119877784-LOC100684645	LOC119877784-LOC100684645		n.4306842T>C		44	110	44,0	90,20	0.023	0.199
T-OS-0029-P1	chr31	4306843	AT	A	PASS	intergenic_region	MODIFIER	LOC119877784-LOC100684645	LOC119877784-LOC100684645		n.4306844delT		44	110	44,0	90,20	0.023	0.199
T-OS-0029-P1	chr31	4416770	T	G	PASS	intergenic_region	MODIFIER	LOC487683-LOC100686103	LOC487683-LOC100686103		n.4416770T>G		27	124	27,0	90,34	0.034	0.262
T-OS-0029-P1	chr31	4458336	A	AT	PASS	intergenic_region	MODIFIER	LOC487683-LOC100686103	LOC487683-LOC100686103		n.4458336_4458337insT		35	100	35,0	39,61	0.027	0.602
T-OS-0029-P1	chr31	4501567	T	A	PASS	intergenic_region	MODIFIER	LOC487683-LOC100686103	LOC487683-LOC100686103		n.4501567T>A		47	127	46,1	89,38	0.041	0.306
T-OS-0029-P1	chr31	4511411	T	A	PASS	intergenic_region	MODIFIER	LOC487683-LOC100686103	LOC487683-LOC100686103		n.4511411T>A		32	129	32,0	89,40	0.029	0.315
T-OS-0029-P1	chr31	4549088	C	A	PASS	intergenic_region	MODIFIER	LOC487683-LOC100686103	LOC487683-LOC100686103		n.4549088C>A		49	117	49,0	88,29	0.021	0.263
T-OS-0029-P1	chr31	4562225	G	C	PASS	intergenic_region	MODIFIER	LOC487683-LOC100686103	LOC487683-LOC100686103		n.4562225G>C		51	145	51,0	112,33	0.019	0.229
T-OS-0029-P1	chr31	4608429	C	A	PASS	intergenic_region	MODIFIER	LOC100686103-LOC100682560	LOC100686103-LOC100682560		n.4608429C>A		48	144	48,0	102,42	0.019	0.28
T-OS-0029-P1	chr31	4709627	C	A	PASS	intergenic_region	MODIFIER	LOC100686103-LOC100682560	LOC100686103-LOC100682560		n.4709627C>A		41	107	41,0	82,25	0.022	0.226
T-OS-0029-P1	chr31	4761344	C	T	PASS	intergenic_region	MODIFIER	LOC100686103-LOC100682560	LOC100686103-LOC100682560		n.4761344C>T		51	136	51,0	104,32	0.02	0.251
T-OS-0029-P1	chr31	4769216	A	G	PASS	intergenic_region	MODIFIER	LOC100686103-LOC100682560	LOC100686103-LOC100682560		n.4769216A>G		45	115	45,0	81,34	0.022	0.282
T-OS-0029-P1	chr31	4790404	A	G	PASS	intergenic_region	MODIFIER	LOC100686103-LOC100682560	LOC100686103-LOC100682560		n.4790404A>G		39	134	39,0	94,40	0.025	0.301
T-OS-0029-P1	chr31	4792046	C	T	PASS	intergenic_region	MODIFIER	LOC100686103-LOC100682560	LOC100686103-LOC100682560		n.4792046C>T		41	125	41,0	88,37	0.025	0.303
T-OS-0029-P1	chr31	4920437	G	T	PASS	intergenic_region	MODIFIER	LOC100686103-LOC100682560	LOC100686103-LOC100682560		n.4920437G>T		40	102	40,0	82,20	0.025	0.201
T-OS-0029-P1	chr31	4942246	A	C	PASS	intergenic_region	MODIFIER	LOC100686103-LOC100682560	LOC100686103-LOC100682560		n.4942246A>C		46	139	46,0	134,5	0.022	0.044
T-OS-0029-P1	chr31	5400902	T	A	PASS	intron_variant	MODIFIER	LOC102152860	LOC102152860	pseudogene	n.243-2307A>T		49	126	49,0	116,10	0.02	0.09
T-OS-0029-P1	chr31	5546238	T	C	PASS	intron_variant	MODIFIER	LOC111093503	LOC111093503	pseudogene	n.369+12565A>G		53	114	53,0	89,25	0.019	0.222
T-OS-0029-P1	chr31	5566140	CA	C	PASS	intron_variant	MODIFIER	LOC111093503	LOC111093503	pseudogene	n.168+3077delT		48	122	48,0	97,25	0.02	0.211
T-OS-0029-P1	chr31	5571797	G	A	PASS	upstream_gene_variant	MODIFIER	LOC111093503	LOC111093503	pseudogene	n.-2412C>T		45	111	45,0	87,24	0.021	0.22
T-OS-0029-P1	chr31	6349958	CT	TG	PASS	intron_variant	MODIFIER	GBE1	GBE1	protein_coding	c.1438-764_1438-763delCTinsTG		50	115	50,0	86,29	0.02	0.252
T-OS-0029-P1	chr31	6425969	T	A	PASS	downstream_gene_variant	MODIFIER	GBE1	GBE1	protein_coding	c.*4124T>A		46	162	46,0	155,7	0.021	0.05
T-OS-0029-P1	chr31	6425971	C	A	PASS	downstream_gene_variant	MODIFIER	GBE1	GBE1	protein_coding	c.*4126C>A		46	162	46,0	155,7	0.021	0.05
T-OS-0029-P1	chr31	6956024	T	C	PASS	intergenic_region	MODIFIER	GBE1-LOC119867100	GBE1-LOC119867100		n.6956024T>C		36	133	36,0	108,25	0.026	0.173
T-OS-0029-P1	chr31	7037480	A	T	PASS	intergenic_region	MODIFIER	GBE1-LOC119867100	GBE1-LOC119867100		n.7037480A>T		49	109	49,0	96,13	0.02	0.131
T-OS-0029-P1	chr31	7095142	G	C	PASS	intergenic_region	MODIFIER	GBE1-LOC119867100	GBE1-LOC119867100		n.7095142G>C		20	114	20,0	90,24	0.046	0.214
T-OS-0029-P1	chr31	7217619	TTTA	T	PASS	intergenic_region	MODIFIER	GBE1-LOC119867100	GBE1-LOC119867100		n.7217620_7217622delTTA		39	130	39,0	70,60	0.024	0.475
T-OS-0029-P1	chr31	7312397	T	C	PASS	intergenic_region	MODIFIER	GBE1-LOC119867100	GBE1-LOC119867100		n.7312397T>C		47	114	47,0	79,35	0.023	0.311
T-OS-0029-P1	chr31	7380600	G	T	PASS	intergenic_region	MODIFIER	GBE1-LOC119867100	GBE1-LOC119867100		n.7380600G>T		46	93	46,0	80,13	0.021	0.143
T-OS-0029-P1	chr31	7422811	TATA	T	PASS	intergenic_region	MODIFIER	GBE1-LOC119867100	GBE1-LOC119867100		n.7422812_7422814delATA		39	109	39,0	77,32	0.025	0.3
T-OS-0029-P1	chr31	7915997	T	G	PASS	intron_variant	MODIFIER	ROBO1	ROBO1	protein_coding	c.-50+32412T>G		29	103	29,0	96,7	0.03	0.079
T-OS-0029-P1	chr31	7985447	G	A	PASS	intron_variant	MODIFIER	ROBO1	ROBO1	protein_coding	c.-49-51360G>A		51	116	51,0	89,27	0.019	0.244
T-OS-0029-P1	chr31	8002004	G	A	PASS	intron_variant	MODIFIER	ROBO1	ROBO1	protein_coding	c.-49-34803G>A		30	126	30,0	56,70	0.03	0.568
T-OS-0029-P1	chr31	8350884	A	C	PASS	upstream_gene_variant	MODIFIER	LOC119867037	LOC119867037	pseudogene	n.-3457T>G		47	100	47,0	71,29	0.021	0.295
T-OS-0029-P1	chr31	8393789	G	A	PASS	intron_variant	MODIFIER	ROBO1	ROBO1	protein_coding	c.89-100564G>A		44	126	44,0	104,22	0.022	0.18
T-OS-0029-P1	chr31	9232399	T	A	PASS	intergenic_region	MODIFIER	ROBO1-LOC111093521	ROBO1-LOC111093521		n.9232399T>A		30	92	30,0	65,27	0.03	0.286
T-OS-0029-P1	chr31	9408352	C	A	PASS	intergenic_region	MODIFIER	ROBO1-LOC111093521	ROBO1-LOC111093521		n.9408352C>A		47	93	47,0	44,49	0.02	0.528
T-OS-0029-P1	chr31	9556377	G	C	PASS	intergenic_region	MODIFIER	ROBO1-LOC111093521	ROBO1-LOC111093521		n.9556377G>C		48	128	48,0	96,32	0.02	0.258
T-OS-0029-P1	chr31	10236726	T	C	PASS	intron_variant	MODIFIER	ROBO2	ROBO2	protein_coding	c.457+123443A>G		32	143	32,0	70,73	0.031	0.533
T-OS-0029-P1	chr31	10650726	G	T	PASS	intron_variant	MODIFIER	ROBO2	ROBO2	protein_coding	c.131-290231C>A		51	175	51,0	139,36	0.019	0.218
T-OS-0029-P1	chr31	10818451	A	G	PASS	intron_variant	MODIFIER	ROBO2	ROBO2	protein_coding	c.130+284253T>C		42	123	42,0	114,9	0.023	0.082
T-OS-0029-P1	chr31	10858790	A	T	PASS	intron_variant	MODIFIER	ROBO2	ROBO2	protein_coding	c.130+243914T>A		39	110	39,0	94,16	0.024	0.15
T-OS-0029-P1	chr31	10860098	T	G	PASS	intron_variant	MODIFIER	ROBO2	ROBO2	protein_coding	c.130+242606A>C		39	122	39,0	103,19	0.025	0.156
T-OS-0029-P1	chr31	11300281	C	G	PASS	intron_variant	MODIFIER	ROBO2	ROBO2	protein_coding	c.109+152935G>C		57	158	57,0	139,19	0.017	0.123
T-OS-0029-P1	chr31	11317335	C	T	PASS	intron_variant	MODIFIER	ROBO2	ROBO2	protein_coding	c.109+135881G>A		57	110	57,0	87,23	0.018	0.215
T-OS-0029-P1	chr31	11350101	A	G	PASS	intron_variant	MODIFIER	ROBO2	ROBO2	protein_coding	c.109+103115T>C		40	121	40,0	92,29	0.024	0.262
T-OS-0029-P1	chr31	12059470	T	A	PASS	upstream_gene_variant	MODIFIER	SAMSN1	SAMSN1	protein_coding	c.-3844A>T		43	140	43,0	132,8	0.023	0.059
T-OS-0029-P1	chr31	12425329	C	T	PASS	intergenic_region	MODIFIER	NRIP1-LOC119867006	NRIP1-LOC119867006		n.12425329C>T		67	129	67,0	97,32	0.015	0.25
T-OS-0029-P1	chr31	13857812	C	A	PASS	intron_variant	MODIFIER	LOC102154980	LOC102154980	pseudogene	n.15129+7205C>A		38	123	38,0	84,39	0.025	0.323
T-OS-0029-P1	chr31	15278531	C	T	PASS	intergenic_region	MODIFIER	LOC487701-LOC119867116	LOC487701-LOC119867116		n.15278531C>T		51	137	51,0	105,32	0.018	0.241
T-OS-0029-P1	chr31	15759456	A	T	PASS	downstream_gene_variant	MODIFIER	LOC111093442	LOC111093442	pseudogene	n.*3589A>T		40	127	40,0	102,25	0.024	0.208
T-OS-0029-P1	chr31	15964177	C	A	PASS	intergenic_region	MODIFIER	LOC111093442-LOC100684570	LOC111093442-LOC100684570		n.15964177C>A		48	152	48,0	106,46	0.02	0.304
T-OS-0029-P1	chr31	16125155	G	A	PASS	intergenic_region	MODIFIER	LOC100684646-TRNAE-CUC_10	LOC100684646-TRNAE-CUC_10		n.16125155G>A		40	117	40,0	94,23	0.024	0.203
T-OS-0029-P1	chr31	16193775	C	G	PASS	intergenic_region	MODIFIER	LOC100684646-TRNAE-CUC_10	LOC100684646-TRNAE-CUC_10		n.16193775C>G		45	125	45,0	99,26	0.021	0.225
T-OS-0029-P1	chr31	16334563	T	G	PASS	upstream_gene_variant	MODIFIER	TRNAE-CUC_10	TRNAE-CUC_10	protein_coding	c.-2563T>G		55	109	55,0	103,6	0.018	0.068
T-OS-0029-P1	chr31	16656090	G	T	PASS	intergenic_region	MODIFIER	LOC119877786-LOC106558100	LOC119877786-LOC106558100		n.16656090G>T		43	108	43,0	81,27	0.023	0.25
T-OS-0029-P1	chr31	16942393	A	T	PASS	intron_variant	MODIFIER	LOC106558100	LOC106558100	pseudogene	n.1952-3002A>T		36	133	36,0	103,30	0.028	0.239
T-OS-0029-P1	chr31	17052965	A	G	PASS	intergenic_region	MODIFIER	LOC106558100-LOC119877787	LOC106558100-LOC119877787		n.17052965A>G		48	106	48,0	77,29	0.02	0.29
T-OS-0029-P1	chr31	17403659	G	T	PASS	intron_variant	MODIFIER	NCAM2	NCAM2	protein_coding	c.55+29106G>T		47	116	47,0	110,6	0.02	0.061
T-OS-0029-P1	chr31	17417933	C	A	PASS	intron_variant	MODIFIER	NCAM2	NCAM2	protein_coding	c.55+43380C>A		40	131	40,0	59,72	0.024	0.538
T-OS-0029-P1	chr31	17417956	C	A	PASS	intron_variant	MODIFIER	NCAM2	NCAM2	protein_coding	c.55+43403C>A		41	130	41,0	60,70	0.023	0.534
T-OS-0029-P1	chr31	17437135	G	A	PASS	intron_variant	MODIFIER	NCAM2	NCAM2	protein_coding	c.55+62582G>A		41	132	41,0	115,17	0.024	0.14
T-OS-0029-P1	chr31	17519161	G	T	PASS	intron_variant	MODIFIER	NCAM2	NCAM2	protein_coding	c.55+144608G>T		41	123	41,0	58,65	0.024	0.534
T-OS-0029-P1	chr31	17584424	G	A	PASS	intron_variant	MODIFIER	NCAM2	NCAM2	protein_coding	c.56-84305G>A		54	118	54,0	104,14	0.018	0.13
T-OS-0029-P1	chr31	17649011	C	A	PASS	intron_variant	MODIFIER	NCAM2	NCAM2	protein_coding	c.56-19718C>A		42	103	42,0	83,20	0.024	0.206
T-OS-0029-P1	chr31	17758267	C	A	PASS	intron_variant	MODIFIER	NCAM2	NCAM2	protein_coding	c.1195+7107C>A		50	131	50,0	101,30	0.019	0.224
T-OS-0029-P1	chr31	17763607	AT	A	PASS	intron_variant	MODIFIER	NCAM2	NCAM2	protein_coding	c.1195+12453delT		42	123	42,0	114,9	0.022	0.082
T-OS-0029-P1	chr31	17875779	T	A	PASS	intron_variant	MODIFIER	NCAM2	NCAM2	protein_coding	c.2282+891T>A		42	119	42,0	67,52	0.024	0.458
T-OS-0029-P1	chr31	17921043	A	G	PASS	intergenic_region	MODIFIER	LOC100685106-LOC100685182	LOC100685106-LOC100685182		n.17921043A>G		59	122	59,0	92,30	0.016	0.256
T-OS-0029-P1	chr31	18044083	A	T	PASS	intergenic_region	MODIFIER	LOC100685106-LOC100685182	LOC100685106-LOC100685182		n.18044083A>T		38	109	38,0	82,27	0.026	0.243
T-OS-0029-P1	chr31	18598044	G	C	PASS	intergenic_region	MODIFIER	LOC478391-CCDC34	LOC478391-CCDC34		n.18598044G>C		48	127	48,0	91,36	0.02	0.29
T-OS-0029-P1	chr31	18853931	T	C	PASS	intergenic_region	MODIFIER	LOC100685577-LOC111093551	LOC100685577-LOC111093551		n.18853931T>C		42	98	42,0	75,23	0.025	0.245
T-OS-0029-P1	chr31	18948844	G	GA	PASS	intergenic_region	MODIFIER	LOC100685577-LOC111093551	LOC100685577-LOC111093551		n.18948844_18948845insA		38	97	38,0	44,53	0.024	0.537
T-OS-0029-P1	chr31	19011474	A	T	PASS	intron_variant	MODIFIER	LOC111093551	LOC111093551	pseudogene	n.256-3718A>T		10	29	10,0	21,8	0.069	0.285
T-OS-0029-P1	chr31	19065056	G	C	PASS	intergenic_region	MODIFIER	LOC111093551-LOC119867008	LOC111093551-LOC119867008		n.19065056G>C		30	86	30,0	69,17	0.031	0.19
T-OS-0029-P1	chr31	19176125	T	A	PASS	intergenic_region	MODIFIER	LOC100683211-LOC100685657	LOC100683211-LOC100685657		n.19176125T>A		56	133	56,0	93,40	0.018	0.308
T-OS-0029-P1	chr31	19418431	G	GA	PASS	intergenic_region	MODIFIER	LOC100685657-LOC111093523	LOC100685657-LOC111093523		n.19418431_19418432insA		40	133	40,0	104,29	0.024	0.232
T-OS-0029-P1	chr31	19481875	C	T	PASS	intron_variant	MODIFIER	LOC111093523	LOC111093523	pseudogene	n.195+1343C>T		39	108	39,0	101,7	0.025	0.059
T-OS-0029-P1	chr31	19633069	T	A	PASS	intron_variant	MODIFIER	LOC111093523	LOC111093523	pseudogene	n.474+7899T>A		44	143	44,0	105,38	0.02	0.266
T-OS-0029-P1	chr31	19866168	G	C	PASS	intergenic_region	MODIFIER	LOC111093523-LOC111093540	LOC111093523-LOC111093540		n.19866168G>C		46	119	46,0	106,13	0.021	0.088
T-OS-0029-P1	chr31	19927112	AGTT	A	PASS	intergenic_region	MODIFIER	LOC111093523-LOC111093540	LOC111093523-LOC111093540		n.19927113_19927115delGTT		23	53	23,0	38,15	0.038	0.288
T-OS-0029-P1	chr31	20002919	A	G	PASS	intergenic_region	MODIFIER	LOC111093540-LOC100683655	LOC111093540-LOC100683655		n.20002919A>G		43	111	43,0	84,27	0.023	0.25
T-OS-0029-P1	chr31	20131017	C	A	PASS	intergenic_region	MODIFIER	LOC111093508-LOC119867010	LOC111093508-LOC119867010		n.20131017C>A		38	112	38,0	70,42	0.025	0.373
T-OS-0029-P1	chr31	20150887	T	C	PASS	intergenic_region	MODIFIER	LOC111093508-LOC119867010	LOC111093508-LOC119867010		n.20150887T>C		30	110	30,0	75,35	0.032	0.321
T-OS-0029-P1	chr31	20439414	G	A	PASS	intergenic_region	MODIFIER	LOC119867105-LOC102156356	LOC119867105-LOC102156356		n.20439414G>A		46	113	46,0	80,33	0.021	0.304
T-OS-0029-P1	chr31	20684500	AG	A	PASS	intergenic_region	MODIFIER	LOC111093500-LOC100683795	LOC111093500-LOC100683795		n.20684501delG		37	124	37,0	117,7	0.025	0.065
T-OS-0029-P1	chr31	20723586	T	C	PASS	intergenic_region	MODIFIER	LOC111093500-LOC100683795	LOC111093500-LOC100683795		n.20723586T>C		34	106	34,0	76,30	0.029	0.286
T-OS-0029-P1	chr31	20723696	A	C	PASS	intergenic_region	MODIFIER	LOC111093500-LOC100683795	LOC111093500-LOC100683795		n.20723696A>C		43	127	43,0	91,36	0.022	0.29
T-OS-0029-P1	chr31	21136173	C	T	PASS	intergenic_region	MODIFIER	LOC100683858-LOC100684223	LOC100683858-LOC100684223		n.21136173C>T		37	122	37,0	93,29	0.027	0.25
T-OS-0029-P1	chr31	21196051	G	T	PASS	intron_variant	MODIFIER	LOC111093531	LOC111093531	pseudogene	n.262-11417C>A		49	126	49,0	88,38	0.02	0.301
T-OS-0029-P1	chr31	23017170	G	T	PASS	intergenic_region	MODIFIER	LOC100686523-LOC119867111	LOC100686523-LOC119867111		n.23017170G>T		39	103	39,0	77,26	0.024	0.266
T-OS-0029-P1	chr31	23216369	G	A	PASS	intron_variant	MODIFIER	LOC119867049	LOC119867049	pseudogene	n.193-9611C>T		44	144	44,0	102,42	0.022	0.294
T-OS-0029-P1	chr31	23326490	C	A	PASS	intergenic_region	MODIFIER	LOC119867049-LOC111093499	LOC119867049-LOC111093499		n.23326490C>A		49	114	49,0	88,26	0.02	0.238
T-OS-0029-P1	chr31	23797946	T	C	PASS	intergenic_region	MODIFIER	LOC100686213-LOC111093569	LOC100686213-LOC111093569		n.23797946T>C		31	128	31,0	101,27	0.03	0.22
T-OS-0029-P1	chr31	23973214	T	A	PASS	intron_variant	MODIFIER	LOC119867012	LOC119867012	pseudogene	n.289-12688A>T		48	147	48,0	122,25	0.021	0.172
T-OS-0029-P1	chr31	24057392	A	C	PASS	intergenic_region	MODIFIER	LOC119867012-LOC119877789	LOC119867012-LOC119877789		n.24057392A>C		37	110	37,0	59,51	0.026	0.468
T-OS-0029-P1	chr31	25378849	C	G	PASS	intergenic_region	MODIFIER	GRIK1-CLDN17	GRIK1-CLDN17		n.25378849C>G		51	148	51,0	136,12	0.019	0.078
T-OS-0029-P1	chr31	25404487	AT	A	PASS	intergenic_region	MODIFIER	GRIK1-CLDN17	GRIK1-CLDN17		n.25404488delT		41	97	40,1	65,32	0.047	0.334
T-OS-0029-P1	chr31	25454596	C	CT	PASS	intergenic_region	MODIFIER	GRIK1-CLDN17	GRIK1-CLDN17		n.25454596_25454597insT		37	104	37,0	40,64	0.024	0.612
T-OS-0029-P1	chr31	25650032	T	C	PASS	intergenic_region	MODIFIER	CLDN8-KRTAP24-1	CLDN8-KRTAP24-1		n.25650032T>C		34	127	34,0	96,31	0.028	0.253
T-OS-0029-P1	chr31	25664159	C	A	PASS	intergenic_region	MODIFIER	CLDN8-KRTAP24-1	CLDN8-KRTAP24-1		n.25664159C>A		55	123	55,0	117,6	0.018	0.05
T-OS-0029-P1	chr31	25688304	GA	G	PASS	upstream_gene_variant	MODIFIER	LOC111093496	LOC111093496	pseudogene	n.-1600delA		27	77	27,0	41,36	0.033	0.47
T-OS-0029-P1	chr31	25788085	C	A	PASS	intergenic_region	MODIFIER	LOC119877762-LOC100686187	LOC119877762-LOC100686187		n.25788085C>A		39	109	39,0	86,23	0.025	0.222
T-OS-0029-P1	chr31	25924838	T	A	PASS	intergenic_region	MODIFIER	LOC111093549-LOC111093557	LOC111093549-LOC111093557		n.25924838T>A		58	106	58,0	102,4	0.017	0.047
T-OS-0029-P1	chr31	25943124	TA	T	PASS	intergenic_region	MODIFIER	LOC111093549-LOC111093557	LOC111093549-LOC111093557		n.25943125delA		40	95	40,0	59,36	0.023	0.36
T-OS-0029-P1	chr31	26188448	T	G	PASS	intergenic_region	MODIFIER	LOC119877763-LOC102151849	LOC119877763-LOC102151849		n.26188448T>G		43	125	43,0	92,33	0.023	0.273
T-OS-0029-P1	chr31	26245527	T	A	PASS	intergenic_region	MODIFIER	LOC102151849-LOC111093552	LOC102151849-LOC111093552		n.26245527T>A		38	142	38,0	72,70	0.025	0.488
T-OS-0029-P1	chr31	26293264	T	C	PASS	intergenic_region	MODIFIER	LOC111093530-LOC106558088	LOC111093530-LOC106558088		n.26293264T>C		26	60	26,0	50,10	0.033	0.179
T-OS-0029-P1	chr31	31971019	T	TTTTA	PASS	intron_variant	MODIFIER	TTC3	TTC3	protein_coding	c.2273+334_2273+335insTTTA		34	123	34,0	105,18	0.027	0.148
T-OS-0029-P1	chr31	32304129	C	T	PASS	stop_gained	HIGH	DYRK1A	DYRK1A	protein_coding	c.595C>T	p.Gln199*	44	110	44,0	105,5	0.023	0.055
T-OS-0029-P1	chr31	34323168	T	C	PASS	intron_variant	MODIFIER	IGSF5	IGSF5	protein_coding	c.58+85T>C		51	95	51,0	67,28	0.019	0.3
T-OS-0029-P1	chr31	34470019	T	C	PASS	intergenic_region	MODIFIER	PCP4-LOC119867024	PCP4-LOC119867024		n.34470019T>C		46	147	46,0	109,38	0.021	0.253
T-OS-0029-P1	chr31	34545331	G	T	PASS	downstream_gene_variant	MODIFIER	DSCAM	DSCAM	protein_coding	c.*4173C>A		34	126	34,0	101,25	0.028	0.206
T-OS-0029-P1	chr31	35067237	A	G	PASS	intron_variant	MODIFIER	DSCAM	DSCAM	protein_coding	c.508+75124T>C		40	114	40,0	86,28	0.024	0.261
T-OS-0029-P1	chr31	35314995	G	T	PASS	intergenic_region	MODIFIER	DSCAM-LOC106558093	DSCAM-LOC106558093		n.35314995G>T		39	128	39,0	95,33	0.024	0.262
T-OS-0029-P1	chr31	35371119	G	C	PASS	intron_variant	MODIFIER	LOC106558093	LOC106558093	pseudogene	n.509-3392C>G		61	107	61,0	86,21	0.016	0.207
T-OS-0029-P1	chr31	35397788	C	T	PASS	intron_variant	MODIFIER	LOC106558093	LOC106558093	pseudogene	n.92+1050G>A		47	126	47,0	89,37	0.02	0.294
T-OS-0029-P1	chr31	36179069	G	A	PASS	3_prime_UTR_variant	MODIFIER	C2CD2	C2CD2	protein_coding	c.*1155C>T		52	137	52,0	103,34	0.019	0.25
T-OS-0029-P1	chr31	37431615	C	T	PASS	downstream_gene_variant	MODIFIER	HSF2BP	HSF2BP	protein_coding	c.*2183G>A		44	114	44,0	84,30	0.022	0.261
T-OS-0029-P1	chr31	37711210	A	G	PASS	intron_variant	MODIFIER	AGPAT3	AGPAT3	protein_coding	c.-50+18501A>G		14	51	14,0	45,6	0.06	0.138
T-OS-0029-P1	chr31	38677495	C	T	PASS	intron_variant	MODIFIER	ADARB1	ADARB1	protein_coding	c.-47-17317C>T		47	105	47,0	77,28	0.021	0.271
T-OS-0029-P1	chr31	39866331	C	T	PASS	intergenic_region	MODIFIER	PRMT2-LOC119877768	PRMT2-LOC119877768		n.39866331C>T		36	92	36,0	65,27	0.026	0.302
T-OS-0029-P1	chr32	849069	A	T	PASS	intergenic_region	MODIFIER	CHR_START-LOC111093663	CHR_START-LOC111093663		n.849069A>T		44	66	44,0	59,7	0.023	0.106
T-OS-0029-P1	chr32	1714147	C	T	PASS	synonymous_variant	LOW	MYOZ2	MYOZ2	protein_coding	c.480G>A	p.Pro160Pro	42	92	42,0	50,42	0.024	0.443
T-OS-0029-P1	chr32	1740379	T	C	PASS	intron_variant	MODIFIER	MYOZ2	MYOZ2	protein_coding	c.76+2357A>G		53	81	53,0	61,20	0.019	0.254
T-OS-0029-P1	chr32	1975655	C	CTA	PASS	intron_variant	MODIFIER	SYNPO2	SYNPO2	protein_coding	c.105+10901_105+10902dupTA		35	68	35,0	35,33	0.024	0.491
T-OS-0029-P1	chr32	3019717	T	A	PASS	intergenic_region	MODIFIER	LOC100687657-LOC102152262	LOC100687657-LOC102152262		n.3019717T>A		46	90	46,0	54,36	0.021	0.388
T-OS-0029-P1	chr32	3160702	TA	T	PASS	intergenic_region	MODIFIER	LOC102152262-LOC119867166	LOC102152262-LOC119867166		n.3160703delA		36	96	36,0	58,38	0.025	0.402
T-OS-0029-P1	chr32	3734072	T	G	PASS	intergenic_region	MODIFIER	LOC100687509-LOC100687421	LOC100687509-LOC100687421		n.3734072T>G		56	85	56,0	62,23	0.018	0.274
T-OS-0029-P1	chr32	3813963	C	T	PASS	intergenic_region	MODIFIER	LOC111093624-LOC100684298	LOC111093624-LOC100684298		n.3813963C>T		45	75	45,0	52,23	0.022	0.323
T-OS-0029-P1	chr32	4715864	G	T	PASS	intergenic_region	MODIFIER	LOC111093695-LOC478521	LOC111093695-LOC478521		n.4715864G>T		38	95	37,1	88,7	0.029	0.084
T-OS-0029-P1	chr32	5163394	G	A	PASS	intergenic_region	MODIFIER	LOC100686946-NDST4	LOC100686946-NDST4		n.5163394G>A		38	70	38,0	38,32	0.026	0.453
T-OS-0029-P1	chr32	5164220	T	A	PASS	intergenic_region	MODIFIER	LOC100686946-NDST4	LOC100686946-NDST4		n.5164220T>A		56	104	56,0	65,39	0.018	0.401
T-OS-0029-P1	chr32	5201079	AT	A	PASS	intergenic_region	MODIFIER	LOC100686946-NDST4	LOC100686946-NDST4		n.5201080delT		35	76	35,0	68,8	0.026	0.122
T-OS-0029-P1	chr32	5354241	GA	G	PASS	intron_variant	MODIFIER	NDST4	NDST4	protein_coding	c.979-42855delA		39	87	39,0	52,35	0.024	0.414
T-OS-0029-P1	chr32	8828277	A	T	PASS	intergenic_region	MODIFIER	LOC100686302-LOC102154537	LOC100686302-LOC102154537		n.8828277A>T		43	93	43,0	89,4	0.023	0.055
T-OS-0029-P1	chr32	9009128	C	A	PASS	intergenic_region	MODIFIER	LOC102154537-LOC100855914	LOC102154537-LOC100855914		n.9009128C>A		49	121	49,0	72,49	0.02	0.401
T-OS-0029-P1	chr32	9131376	C	T	PASS	intergenic_region	MODIFIER	LOC102154537-LOC100855914	LOC102154537-LOC100855914		n.9131376C>T		44	96	44,0	56,40	0.021	0.426
T-OS-0029-P1	chr32	9530054	G	T	PASS	upstream_gene_variant	MODIFIER	ELOVL6	ELOVL6	protein_coding	c.-214G>T		56	101	56,0	63,38	0.017	0.382
T-OS-0029-P1	chr32	11061278	T	TTTC	PASS	intergenic_region	MODIFIER	LOC106558120-LOC100687917	LOC106558120-LOC100687917		n.11061278_11061279insTTC		30	76	30,0	52,24	0.03	0.314
T-OS-0029-P1	chr32	12682858	C	A	PASS	intergenic_region	MODIFIER	LOC100687161-GIMD1	LOC100687161-GIMD1		n.12682858C>A		29	57	29,0	34,23	0.032	0.413
T-OS-0029-P1	chr32	13021196	A	G	PASS	intron_variant	MODIFIER	LOC102156669	LOC102156669	pseudogene	n.240+9853T>C		59	83	59,0	63,20	0.017	0.241
T-OS-0029-P1	chr32	13235548	C	G	PASS	intron_variant	MODIFIER	GSTCD	GSTCD	protein_coding	c.1519-958G>C		32	64	32,0	47,17	0.028	0.264
T-OS-0029-P1	chr32	13393850	C	G	PASS	splice_donor_variant&intron_variant	HIGH	ARHGEF38	ARHGEF38	protein_coding	c.2148+1G>C		42	95	42,0	59,36	0.024	0.39
T-OS-0029-P1	chr32	13442935	TT	AA	PASS	upstream_gene_variant	MODIFIER	LOC111093661	LOC111093661	pseudogene	n.-579_-578delTTinsAA		45	73	45,0	41,32	0.021	0.439
T-OS-0029-P1	chr32	14141285	A	T	PASS	intergenic_region	MODIFIER	LOC111093640-LOC119867161	LOC111093640-LOC119867161		n.14141285A>T		34	66	34,0	39,27	0.028	0.409
T-OS-0029-P1	chr32	14306640	T	TAATTAATC	PASS	intergenic_region	MODIFIER	LOC119867161-CXXC4	LOC119867161-CXXC4		n.14306640_14306641insAATTAATC		26	85	26,0	63,22	0.034	0.274
T-OS-0029-P1	chr32	15046686	T	C	PASS	intron_variant	MODIFIER	TACR3	TACR3	protein_coding	c.870+18413T>C		29	61	29,0	44,17	0.032	0.277
T-OS-0029-P1	chr32	15146135	A	G	PASS	intergenic_region	MODIFIER	LOC610150-LOC106558126	LOC610150-LOC106558126		n.15146135A>G		49	90	49,0	80,10	0.02	0.126
T-OS-0029-P1	chr32	16893578	A	C	PASS	intron_variant	MODIFIER	PPP3CA	PPP3CA	protein_coding	c.58+7704A>C		60	96	60,0	68,28	0.017	0.302
T-OS-0029-P1	chr32	17130068	G	GA	PASS	intron_variant	MODIFIER	PPP3CA	PPP3CA	protein_coding	c.782+643dupA		51	79	51,0	63,16	0.018	0.204
T-OS-0029-P1	chr32	17165276	C	T	PASS	intron_variant	MODIFIER	PPP3CA	PPP3CA	protein_coding	c.1156+5111C>T		27	78	27,0	57,21	0.033	0.267
T-OS-0029-P1	chr32	18169051	A	C	PASS	intron_variant	MODIFIER	LOC111093666	LOC111093666	pseudogene	n.853+750T>G		50	106	50,0	71,35	0.019	0.321
T-OS-0029-P1	chr32	18196746	C	A	PASS	upstream_gene_variant	MODIFIER	LOC102153025	LOC102153025	pseudogene	n.-2621C>A		51	66	51,0	42,24	0.019	0.346
T-OS-0029-P1	chr32	18203616	T	G	PASS	upstream_gene_variant	MODIFIER	LOC111093666	LOC111093666	pseudogene	n.-4353A>C		55	95	55,0	68,27	0.019	0.296
T-OS-0029-P1	chr32	18211599	T	A	PASS	intron_variant	MODIFIER	LOC102153025	LOC102153025	pseudogene	n.2173-3061T>A		35	75	35,0	50,25	0.026	0.33
T-OS-0029-P1	chr32	18271558	G	T	PASS	intron_variant	MODIFIER	MTTP	MTTP	protein_coding	c.1554+745C>A		56	116	56,0	104,12	0.018	0.097
T-OS-0029-P1	chr32	18390021	T	A	PASS	intergenic_region	MODIFIER	C32H4orf17-LOC119867230	C32H4orf17-LOC119867230		n.18390021T>A		42	82	42,0	54,28	0.023	0.358
T-OS-0029-P1	chr32	18421689	C	A	PASS	splice_region_variant&intron_variant	LOW	LOC119867230	LOC119867230	protein_coding	c.687+3C>A		26	40	26,0	21,19	0.036	0.455
T-OS-0029-P1	chr32	18456577	G	T	PASS	upstream_gene_variant	MODIFIER	LOC119867157	LOC119867157	pseudogene	n.-2630G>T		35	75	35,0	41,34	0.028	0.457
T-OS-0029-P1	chr32	18879628	C	A	PASS	intergenic_region	MODIFIER	EIF4E-LOC100684273	EIF4E-LOC100684273		n.18879628C>A		51	89	51,0	81,8	0.02	0.093
T-OS-0029-P1	chr32	19824254	T	C	PASS	intron_variant	MODIFIER	STPG2	STPG2	protein_coding	c.1560+26453T>C		50	89	50,0	60,29	0.02	0.329
T-OS-0029-P1	chr32	19839359	T	A	PASS	intron_variant	MODIFIER	STPG2	STPG2	protein_coding	c.1560+41558T>A		43	85	43,0	78,7	0.022	0.089
T-OS-0029-P1	chr32	20964067	AT	A	PASS	intergenic_region	MODIFIER	LOC119867154-LOC487865	LOC119867154-LOC487865		n.20964068delT		37	91	37,0	54,37	0.025	0.406
T-OS-0029-P1	chr32	20987453	G	T	PASS	intergenic_region	MODIFIER	LOC119867154-LOC487865	LOC119867154-LOC487865		n.20987453G>T		42	79	42,0	49,30	0.023	0.38
T-OS-0029-P1	chr32	22093848	A	G	PASS	intron_variant	MODIFIER	LOC111093606	LOC111093606	pseudogene	n.153-16962A>G		40	72	40,0	51,21	0.023	0.301
T-OS-0029-P1	chr32	22643719	G	GAT	PASS	intergenic_region	MODIFIER	PDLIM5-HPGDS	PDLIM5-HPGDS		n.22643719_22643720insAT		24	56	24,0	25,31	0.039	0.566
T-OS-0029-P1	chr32	22754284	C	A	PASS	3_prime_UTR_variant	MODIFIER	HPGDS	HPGDS	protein_coding	c.*45C>A		44	87	44,0	77,10	0.022	0.121
T-OS-0029-P1	chr32	23366671	TC	T	PASS	intron_variant	MODIFIER	GRID2	GRID2	protein_coding	c.2193+11158delG		47	90	47,0	62,28	0.021	0.293
T-OS-0029-P1	chr32	23530214	C	T	PASS	intron_variant	MODIFIER	GRID2	GRID2	protein_coding	c.1246-14308G>A		49	93	49,0	56,37	0.02	0.385
T-OS-0029-P1	chr32	23614645	T	C	PASS	intron_variant	MODIFIER	GRID2	GRID2	protein_coding	c.1245+52392A>G		53	104	53,0	71,33	0.018	0.329
T-OS-0029-P1	chr32	23669131	C	A	PASS	intron_variant	MODIFIER	GRID2	GRID2	protein_coding	c.1126-1975G>T		48	113	48,0	103,10	0.021	0.09
T-OS-0029-P1	chr32	24443344	A	C	PASS	intron_variant	MODIFIER	GRID2	GRID2	protein_coding	c.89-141979T>G		35	94	35,0	56,38	0.028	0.398
T-OS-0029-P1	chr32	24716408	T	C	PASS	intergenic_region	MODIFIER	GRID2-LOC100683192	GRID2-LOC100683192		n.24716408T>C		38	92	38,0	62,30	0.025	0.339
T-OS-0029-P1	chr32	24717310	A	G	PASS	intergenic_region	MODIFIER	GRID2-LOC100683192	GRID2-LOC100683192		n.24717310A>G		43	85	43,0	63,22	0.022	0.263
T-OS-0029-P1	chr32	24838897	T	C	PASS	intergenic_region	MODIFIER	LOC119867186-LOC119867153	LOC119867186-LOC119867153		n.24838897T>C		50	118	50,0	89,29	0.02	0.254
T-OS-0029-P1	chr32	25021970	T	A	PASS	intron_variant	MODIFIER	LOC119867153	LOC119867153	pseudogene	n.245+22387T>A		37	76	37,0	49,27	0.025	0.364
T-OS-0029-P1	chr32	25067281	GT	G	PASS	intergenic_region	MODIFIER	LOC119867153-CCSER1	LOC119867153-CCSER1		n.25067282delT		40	76	40,0	45,31	0.023	0.391
T-OS-0029-P1	chr32	25073041	T	C	PASS	intergenic_region	MODIFIER	LOC119867153-CCSER1	LOC119867153-CCSER1		n.25073041T>C		23	51	23,0	33,18	0.04	0.366
T-OS-0029-P1	chr32	25109525	C	A	PASS	intergenic_region	MODIFIER	LOC119867153-CCSER1	LOC119867153-CCSER1		n.25109525C>A		35	89	35,0	80,9	0.028	0.113
T-OS-0029-P1	chr32	25342456	G	T	PASS	intron_variant	MODIFIER	CCSER1	CCSER1	protein_coding	c.2218-100916C>A		36	78	36,0	53,25	0.026	0.323
T-OS-0029-P1	chr32	25748468	C	CATAA	PASS	intron_variant	MODIFIER	CCSER1	CCSER1	protein_coding	c.2173-47801_2173-47798dupTTAT		23	55	23,0	40,15	0.036	0.27
T-OS-0029-P1	chr32	25778956	G	C	PASS	intron_variant	MODIFIER	CCSER1	CCSER1	protein_coding	c.2173-78285C>G		28	91	28,0	58,33	0.033	0.369
T-OS-0029-P1	chr32	25785605	C	A	PASS	intron_variant	MODIFIER	CCSER1	CCSER1	protein_coding	c.2173-84934G>T		47	62	46,1	41,21	0.023	0.324
T-OS-0029-P1	chr32	26179447	A	C	PASS	intron_variant	MODIFIER	CCSER1	CCSER1	protein_coding	c.1725-53640T>G		37	52	37,0	47,5	0.026	0.1
T-OS-0029-P1	chr32	26340232	GT	G	PASS	intron_variant	MODIFIER	CCSER1	CCSER1	protein_coding	c.1603+577delA		29	21	29,0	7,14	0.03	0.656
T-OS-0029-P1	chr32	26462152	T	A	PASS	intron_variant	MODIFIER	CCSER1	CCSER1	protein_coding	c.-41-8471A>T		56	75	55,1	48,27	0.033	0.373
T-OS-0029-P1	chr32	26462555	T	A	PASS	intron_variant	MODIFIER	CCSER1	CCSER1	protein_coding	c.-41-8874A>T		55	84	55,0	52,32	0.018	0.381
T-OS-0029-P1	chr32	26462601	T	G	PASS	intron_variant	MODIFIER	CCSER1	CCSER1	protein_coding	c.-41-8920A>C		58	79	58,0	51,28	0.017	0.373
T-OS-0029-P1	chr32	26462689	T	A	PASS	intron_variant	MODIFIER	CCSER1	CCSER1	protein_coding	c.-41-9008A>T		50	86	50,0	54,32	0.02	0.393
T-OS-0029-P1	chr32	26564758	T	G	PASS	intron_variant	MODIFIER	CCSER1	CCSER1	protein_coding	c.-42+34208A>C		41	96	41,0	90,6	0.023	0.076
T-OS-0029-P1	chr32	27344186	C	A	PASS	intron_variant	MODIFIER	LOC111093657	LOC111093657	pseudogene	n.2340-6051G>T		37	118	37,0	91,27	0.027	0.223
T-OS-0029-P1	chr32	29118572	G	T	PASS	intron_variant	MODIFIER	NUDT9	NUDT9	protein_coding	c.347+775C>A		50	100	50,0	87,13	0.02	0.143
T-OS-0029-P1	chr32	29118589	C	T	PASS	intron_variant	MODIFIER	NUDT9	NUDT9	protein_coding	c.347+758G>A		51	104	51,0	91,13	0.019	0.139
T-OS-0029-P1	chr32	30774322	CA	C	PASS	intron_variant	MODIFIER	ARHGAP24	ARHGAP24	protein_coding	c.180+64703delT		46	96	46,0	71,25	0.02	0.263
T-OS-0029-P1	chr32	30830949	A	AGAT	PASS	intron_variant	MODIFIER	ARHGAP24	ARHGAP24	protein_coding	c.180+8074_180+8076dupATC		30	65	30,0	49,16	0.027	0.253
T-OS-0029-P1	chr32	31078154	C	G	PASS	intron_variant	MODIFIER	ARHGAP24	ARHGAP24	protein_coding	c.-21+79923G>C		51	107	51,0	102,5	0.019	0.058
T-OS-0029-P1	chr32	31519055	C	A	PASS	intron_variant	MODIFIER	WDFY3	WDFY3	protein_coding	c.7862+450C>A		41	87	41,0	48,39	0.023	0.444
T-OS-0029-P1	chr32	32408228	A	T	PASS	intergenic_region	MODIFIER	LOC111093672-LOC119867256	LOC111093672-LOC119867256		n.32408228A>T		38	83	38,0	62,21	0.024	0.253
T-OS-0029-P1	chr32	32686920	G	T	PASS	intron_variant	MODIFIER	ABRAXAS1	ABRAXAS1	protein_coding	c.178+540G>T		28	74	28,0	41,33	0.033	0.439
T-OS-0029-P1	chr32	34391042	G	A	PASS	intron_variant	MODIFIER	RASGEF1B	RASGEF1B	protein_coding	c.256-46977G>A		43	109	43,0	57,52	0.023	0.455
T-OS-0029-P1	chr32	34627306	T	C	PASS	intergenic_region	MODIFIER	LOC119877793-PRKG2	LOC119877793-PRKG2		n.34627306T>C		39	95	39,0	54,41	0.024	0.433
T-OS-0029-P1	chr32	36612064	A	AT	PASS	intergenic_region	MODIFIER	LOC119877803-LOC111093693	LOC119877803-LOC111093693		n.36612064_36612065insT		45	102	45,0	57,45	0.021	0.457
T-OS-0029-P1	chr32	37291200	G	A	PASS	intron_variant	MODIFIER	FRAS1	FRAS1	protein_coding	c.7027-678C>T		41	81	41,0	51,30	0.024	0.373
T-OS-0029-P1	chr32	37626747	T	C	PASS	intron_variant	MODIFIER	FRAS1	FRAS1	protein_coding	c.108+17182A>G		52	83	52,0	70,13	0.019	0.155
T-OS-0029-P1	chr32	37797253	T	A	PASS	intron_variant	MODIFIER	MRPL1	MRPL1	protein_coding	c.1159-4281A>T		40	79	40,0	75,4	0.024	0.065
T-OS-0029-P1	chr32	37995860	G	T	PASS	intron_variant	MODIFIER	CNOT6L	CNOT6L	protein_coding	c.1455+1170G>T		48	88	48,0	48,40	0.02	0.444
T-OS-0029-P1	chr32	38055062	C	T	PASS	intergenic_region	MODIFIER	CNOT6L-CXCL13	CNOT6L-CXCL13		n.38055062C>T		45	77	45,0	45,32	0.022	0.414
T-OS-0029-P1	chr32	39616882	G	A	PASS	intron_variant	MODIFIER	ART3	ART3	protein_coding	c.-10+11755C>T		45	82	45,0	61,21	0.022	0.275
T-OS-0029-P1	chr33	407554	C	T	PASS	intron_variant	MODIFIER	LOC102153548	LOC102153548	protein_coding	c.-282+50829C>T		36	142	36,0	110,32	0.026	0.225
T-OS-0029-P1	chr33	1575574	G	A	PASS	downstream_gene_variant	MODIFIER	LOC102153984	LOC102153984	pseudogene	n.*412G>A		51	146	51,0	84,62	0.019	0.421
T-OS-0029-P1	chr33	1671954	A	C	PASS	intergenic_region	MODIFIER	LOC119867279-LOC111093742	LOC119867279-LOC111093742		n.1671954A>C		49	177	49,0	169,8	0.021	0.045
T-OS-0029-P1	chr33	2405906	C	A	PASS	intron_variant	MODIFIER	LOC102154952	LOC102154952	pseudogene	n.1431-498C>A		60	152	60,0	101,51	0.016	0.344
T-OS-0029-P1	chr33	2671942	T	C	PASS	intergenic_region	MODIFIER	LOC100683796-LOC119877819	LOC100683796-LOC119877819		n.2671942T>C		44	146	44,0	139,7	0.022	0.056
T-OS-0029-P1	chr33	2713263	C	A	PASS	intergenic_region	MODIFIER	LOC100683796-LOC119877819	LOC100683796-LOC119877819		n.2713263C>A		44	169	44,0	139,30	0.022	0.181
T-OS-0029-P1	chr33	2782527	C	T	PASS	intergenic_region	MODIFIER	LOC100683796-LOC119877819	LOC100683796-LOC119877819		n.2782527C>T		49	150	49,0	121,29	0.02	0.196
T-OS-0029-P1	chr33	2802400	A	C	PASS	intergenic_region	MODIFIER	LOC100683796-LOC119877819	LOC100683796-LOC119877819		n.2802400A>C		39	134	39,0	70,64	0.023	0.481
T-OS-0029-P1	chr33	2815385	CC	TT	PASS	intergenic_region	MODIFIER	LOC100683796-LOC119877819	LOC100683796-LOC119877819		n.2815385_2815386delCCinsTT		41	170	41,0	159,11	0.023	0.068
T-OS-0029-P1	chr33	2815388	A	T	PASS	intergenic_region	MODIFIER	LOC100683796-LOC119877819	LOC100683796-LOC119877819		n.2815388A>T		41	170	41,0	159,11	0.023	0.068
T-OS-0029-P1	chr33	2991991	T	TGA	PASS	downstream_gene_variant	MODIFIER	LOC119867383	LOC119867383	snRNA	n.*1130_*1131insTC		39	115	39,0	80,35	0.023	0.317
T-OS-0029-P1	chr33	2994478	G	T	PASS	upstream_gene_variant	MODIFIER	LOC119867383	LOC119867383	snRNA	n.-1250C>A		30	129	30,0	121,8	0.031	0.071
T-OS-0029-P1	chr33	3001274	A	T	PASS	intergenic_region	MODIFIER	LOC119867383-LOC119877849	LOC119867383-LOC119877849		n.3001274A>T		45	128	45,0	120,8	0.021	0.063
T-OS-0029-P1	chr33	3018535	C	G	PASS	intragenic_variant	MODIFIER	LOC119877849	LOC119877849		n.3018535C>G		51	158	51,0	148,10	0.019	0.059
T-OS-0029-P1	chr33	3067758	G	C	PASS	intragenic_variant	MODIFIER	LOC487937	LOC487937		n.3067758G>C		57	150	57,0	132,18	0.017	0.125
T-OS-0029-P1	chr33	3826260	C	T	PASS	intergenic_region	MODIFIER	LOC119867386-LOC119867388	LOC119867386-LOC119867388		n.3826260C>T		50	129	50,0	104,25	0.019	0.205
T-OS-0029-P1	chr33	3847607	C	G	PASS	intergenic_region	MODIFIER	LOC119867386-LOC119867388	LOC119867386-LOC119867388		n.3847607C>G		61	164	61,0	155,9	0.016	0.057
T-OS-0029-P1	chr33	4277345	C	G	PASS	intron_variant	MODIFIER	EPHA6	EPHA6	protein_coding	c.104-35315C>G		47	159	47,0	151,8	0.02	0.057
T-OS-0029-P1	chr33	4325011	G	T	PASS	intron_variant	MODIFIER	EPHA6	EPHA6	protein_coding	c.168+12287G>T		55	147	55,0	123,24	0.017	0.178
T-OS-0029-P1	chr33	4432862	C	T	PASS	intron_variant	MODIFIER	EPHA6	EPHA6	protein_coding	c.832+1242C>T		39	133	39,0	107,26	0.024	0.193
T-OS-0029-P1	chr33	4457253	A	T	PASS	intron_variant	MODIFIER	EPHA6	EPHA6	protein_coding	c.832+25633A>T		50	151	50,0	87,64	0.02	0.41
T-OS-0029-P1	chr33	4628702	C	T	PASS	intron_variant	MODIFIER	EPHA6	EPHA6	protein_coding	c.833-23495C>T		58	160	58,0	129,31	0.017	0.199
T-OS-0029-P1	chr33	4993101	G	C	PASS	intron_variant	MODIFIER	EPHA6	EPHA6	protein_coding	c.2401-12177G>C		39	166	39,0	134,32	0.024	0.198
T-OS-0029-P1	chr33	5047321	A	C	PASS	intron_variant	MODIFIER	EPHA6	EPHA6	protein_coding	c.2611-27189A>C		51	188	51,0	156,32	0.019	0.159
T-OS-0029-P1	chr33	5422316	G	T	PASS	intron_variant	MODIFIER	LOC111093783	LOC111093783	pseudogene	n.191+468G>T		40	159	40,0	125,34	0.024	0.21
T-OS-0029-P1	chr33	5903025	T	C	PASS	upstream_gene_variant	MODIFIER	LOC102157397	LOC102157397	pseudogene	n.-1701A>G		38	136	38,0	103,33	0.025	0.243
T-OS-0029-P1	chr33	5906963	C	T	PASS	downstream_gene_variant	MODIFIER	LOC119877822	LOC119877822	pseudogene	n.*1468C>T		42	168	42,0	95,73	0.023	0.435
T-OS-0029-P1	chr33	6245337	G	T	PASS	intergenic_region	MODIFIER	LOC119867282-LOC106558158	LOC119867282-LOC106558158		n.6245337G>T		47	159	47,0	123,36	0.021	0.239
T-OS-0029-P1	chr33	6547029	A	T	PASS	intron_variant	MODIFIER	LOC106558158	LOC106558158	pseudogene	n.255-3990T>A		38	138	38,0	68,70	0.024	0.485
T-OS-0029-P1	chr33	6669729	G	T	PASS	intron_variant	MODIFIER	CMSS1_1	CMSS1_1	protein_coding	c.-115+25095G>T		42	155	42,0	147,8	0.023	0.06
T-OS-0029-P1	chr33	6985372	A	AT	PASS	intron_variant	MODIFIER	CMSS1_2	CMSS1_2	protein_coding	c.65-77753dupT		42	134	42,0	120,14	0.022	0.099
T-OS-0029-P1	chr33	7068657	T	G	PASS	intron_variant	MODIFIER	CMSS1_2	CMSS1_2	protein_coding	c.73+5517T>G		57	159	57,0	152,7	0.017	0.051
T-OS-0029-P1	chr33	7528367	A	T	PASS	intron_variant	MODIFIER	TMEM45A	TMEM45A	protein_coding	c.-2-1937A>T		52	139	51,1	121,18	0.021	0.134
T-OS-0029-P1	chr33	7632253	C	T	PASS	downstream_gene_variant	MODIFIER	ADGRG7	ADGRG7	protein_coding	c.*4825C>T		41	162	41,0	122,40	0.023	0.253
T-OS-0029-P1	chr33	7648784	G	C	PASS	intron_variant	MODIFIER	TFG	TFG	protein_coding	c.184+1303G>C		36	152	36,0	140,12	0.027	0.08
T-OS-0029-P1	chr33	8152144	A	T	PASS	intron_variant	MODIFIER	IMPG2	IMPG2	protein_coding	c.1150+1091T>A		45	164	45,0	153,11	0.022	0.064
T-OS-0029-P1	chr33	9102628	C	T	PASS	downstream_gene_variant	MODIFIER	LOC119877823	LOC119877823	pseudogene	n.*3748G>A		42	158	42,0	127,31	0.023	0.192
T-OS-0029-P1	chr33	9332472	T	C	PASS	intergenic_region	MODIFIER	LOC100686394-LOC102155985	LOC100686394-LOC102155985		n.9332472T>C		55	147	55,0	125,22	0.017	0.153
T-OS-0029-P1	chr33	9545987	T	G	PASS	intron_variant	MODIFIER	LOC102155985	LOC102155985	pseudogene	n.378+33895A>C		40	141	40,0	112,29	0.024	0.205
T-OS-0029-P1	chr33	9717428	G	A	PASS	intergenic_region	MODIFIER	LOC100686467-LOC111093808	LOC100686467-LOC111093808		n.9717428G>A		48	125	48,0	90,35	0.02	0.275
T-OS-0029-P1	chr33	9888978	G	A	PASS	intergenic_region	MODIFIER	LOC111093808-LOC119867285	LOC111093808-LOC119867285		n.9888978G>A		40	172	40,0	134,38	0.024	0.222
T-OS-0029-P1	chr33	10104823	T	TA	PASS	intergenic_region	MODIFIER	LOC119867285-LOC111093750	LOC119867285-LOC111093750		n.10104823_10104824insA		43	140	43,0	120,20	0.021	0.147
T-OS-0029-P1	chr33	10122875	T	TA	PASS	intergenic_region	MODIFIER	LOC119867285-LOC111093750	LOC119867285-LOC111093750		n.10122875_10122876insA		46	135	46,0	111,24	0.02	0.184
T-OS-0029-P1	chr33	10148668	T	C	PASS	intergenic_region	MODIFIER	LOC119867285-LOC111093750	LOC119867285-LOC111093750		n.10148668T>C		34	155	34,0	133,22	0.027	0.149
T-OS-0029-P1	chr33	10156753	T	C	PASS	intergenic_region	MODIFIER	LOC119867285-LOC111093750	LOC119867285-LOC111093750		n.10156753T>C		46	168	46,0	134,34	0.021	0.204
T-OS-0029-P1	chr33	10374154	A	G	PASS	intergenic_region	MODIFIER	LOC119867285-LOC111093750	LOC119867285-LOC111093750		n.10374154A>G		43	144	43,0	83,61	0.022	0.438
T-OS-0029-P1	chr33	10435273	G	C	PASS	intron_variant	MODIFIER	LOC111093816	LOC111093816	pseudogene	n.1026+15371G>C		48	142	48,0	135,7	0.021	0.057
T-OS-0029-P1	chr33	10544701	C	T	PASS	intragenic_variant	MODIFIER	LOC100686629	LOC100686629		n.10544701C>T		51	140	51,0	78,62	0.019	0.448
T-OS-0029-P1	chr33	10864292	A	T	PASS	intron_variant	MODIFIER	LOC119867286	LOC119867286	pseudogene	n.174-13038A>T		46	107	46,0	84,23	0.021	0.219
T-OS-0029-P1	chr33	11005229	C	A	PASS	intergenic_region	MODIFIER	LOC119867287-LOC111093740	LOC119867287-LOC111093740		n.11005229C>A		54	167	54,0	134,33	0.018	0.205
T-OS-0029-P1	chr33	11069121	G	T	PASS	intergenic_region	MODIFIER	LOC119867287-LOC111093740	LOC119867287-LOC111093740		n.11069121G>T		44	125	44,0	101,24	0.022	0.197
T-OS-0029-P1	chr33	11308316	T	G	PASS	intergenic_region	MODIFIER	LOC111093740-LOC111093809	LOC111093740-LOC111093809		n.11308316T>G		52	150	52,0	86,64	0.019	0.436
T-OS-0029-P1	chr33	11398339	T	A	PASS	intergenic_region	MODIFIER	LOC111093809-LOC111093724	LOC111093809-LOC111093724		n.11398339T>A		53	150	52,1	115,35	0.02	0.243
T-OS-0029-P1	chr33	11503913	T	G	PASS	intron_variant	MODIFIER	ALCAM	ALCAM	protein_coding	c.73+16826T>G		49	146	49,0	86,60	0.02	0.405
T-OS-0029-P1	chr33	13163626	A	C	PASS	intergenic_region	MODIFIER	LOC100685661-CCDC54	LOC100685661-CCDC54		n.13163626A>C		45	156	45,0	134,22	0.021	0.139
T-OS-0029-P1	chr33	15002356	A	AT	PASS	downstream_gene_variant	MODIFIER	LOC102155445	LOC102155445	pseudogene	n.*3486_*3487insT		38	120	38,0	69,51	0.025	0.406
T-OS-0029-P1	chr33	15498570	G	GA	PASS	intergenic_region	MODIFIER	LOC111093721-LOC100683058	LOC111093721-LOC100683058		n.15498570_15498571insA		35	168	35,0	106,62	0.027	0.374
T-OS-0029-P1	chr33	15699056	CA	C	PASS	intergenic_region	MODIFIER	LOC100683058-LOC111093722	LOC100683058-LOC111093722		n.15699057delA		38	108	38,0	56,52	0.024	0.477
T-OS-0029-P1	chr33	16132962	T	G	PASS	intron_variant	MODIFIER	LOC102155742	LOC102155742	pseudogene	n.649+1991T>G		49	141	49,0	112,29	0.019	0.213
T-OS-0029-P1	chr33	17003770	G	GGAGA	PASS	intron_variant	MODIFIER	PLCXD2	PLCXD2	protein_coding	c.164-7805_164-7802dupAGAG		41	117	41,0	97,20	0.023	0.176
T-OS-0029-P1	chr33	18882395	G	A	PASS	intron_variant	MODIFIER	CCDC191	CCDC191	protein_coding	c.2594+3798C>T		40	165	40,0	134,31	0.025	0.185
T-OS-0029-P1	chr33	19004131	A	T	PASS	intron_variant	MODIFIER	QTRT2	QTRT2	protein_coding	c.1537+8651A>T		59	167	59,0	162,5	0.017	0.038
T-OS-0029-P1	chr33	19736558	T	C	PASS	intron_variant	MODIFIER	ZBTB20	ZBTB20	protein_coding	c.421-17172A>G		61	184	61,0	149,35	0.016	0.203
T-OS-0029-P1	chr33	19798088	A	T	PASS	intron_variant	MODIFIER	ZBTB20	ZBTB20	protein_coding	c.369-20245T>A		50	150	50,0	120,30	0.02	0.202
T-OS-0029-P1	chr33	19805547	C	T	PASS	intron_variant	MODIFIER	ZBTB20	ZBTB20	protein_coding	c.369-27704G>A		46	163	46,0	144,19	0.021	0.12
T-OS-0029-P1	chr33	19820553	C	G	PASS	intron_variant	MODIFIER	ZBTB20	ZBTB20	protein_coding	c.368+25794G>C		37	160	37,0	125,35	0.026	0.226
T-OS-0029-P1	chr33	19820814	G	T	PASS	intron_variant	MODIFIER	ZBTB20	ZBTB20	protein_coding	c.368+25533C>A		33	146	33,0	112,34	0.028	0.231
T-OS-0029-P1	chr33	19821153	T	A	PASS	intron_variant	MODIFIER	ZBTB20	ZBTB20	protein_coding	c.368+25194A>T		45	131	45,0	107,24	0.022	0.185
T-OS-0029-P1	chr33	19863983	A	T	PASS	intron_variant	MODIFIER	ZBTB20	ZBTB20	protein_coding	c.211-10152T>A		49	144	49,0	110,34	0.021	0.234
T-OS-0029-P1	chr33	19872013	A	T	PASS	intron_variant	MODIFIER	ZBTB20	ZBTB20	protein_coding	c.211-18182T>A		47	134	47,0	112,22	0.02	0.176
T-OS-0029-P1	chr33	19898823	A	C	PASS	intron_variant	MODIFIER	ZBTB20	ZBTB20	protein_coding	c.210+24144T>G		60	122	60,0	87,35	0.017	0.293
T-OS-0029-P1	chr33	19918259	C	A	PASS	intron_variant	MODIFIER	ZBTB20	ZBTB20	protein_coding	c.210+4708G>T		61	152	61,0	116,36	0.016	0.24
T-OS-0029-P1	chr33	20253275	T	A	PASS	downstream_gene_variant	MODIFIER	LOC111093767	LOC111093767	pseudogene	n.*201T>A		61	127	61,0	96,31	0.016	0.254
T-OS-0029-P1	chr33	20361136	CT	C	PASS	intron_variant	MODIFIER	GAP43	GAP43	protein_coding	c.31-8324delT		35	123	35,0	86,37	0.025	0.317
T-OS-0029-P1	chr33	20422715	A	T	PASS	intergenic_region	MODIFIER	GAP43-LSAMP	GAP43-LSAMP		n.20422715A>T		25	103	25,0	83,20	0.037	0.197
T-OS-0029-P1	chr33	20647359	CT	C	PASS	intron_variant	MODIFIER	LSAMP	LSAMP	protein_coding	c.514+59239delA		52	127	52,0	69,58	0.018	0.465
T-OS-0029-P1	chr33	20999762	C	G	PASS	intron_variant	MODIFIER	LSAMP	LSAMP	protein_coding	c.155+125075G>C		47	155	47,0	136,19	0.021	0.13
T-OS-0029-P1	chr33	21094813	C	T	PASS	intron_variant	MODIFIER	LSAMP	LSAMP	protein_coding	c.155+30024G>A		41	145	41,0	113,32	0.023	0.232
T-OS-0029-P1	chr33	21109387	C	A	PASS	intron_variant	MODIFIER	LSAMP	LSAMP	protein_coding	c.155+15450G>T		47	161	47,0	113,48	0.022	0.302
T-OS-0029-P1	chr33	21156493	C	A	PASS	intergenic_region	MODIFIER	LSAMP-LOC119877853	LSAMP-LOC119877853		n.21156493C>A		45	139	45,0	90,49	0.021	0.347
T-OS-0029-P1	chr33	21476257	G	GC	PASS	intergenic_region	MODIFIER	LOC111093806-LOC100683406	LOC111093806-LOC100683406		n.21476257_21476258insC		28	148	28,0	122,26	0.032	0.187
T-OS-0029-P1	chr33	21740184	G	A	PASS	intron_variant	MODIFIER	LOC119867297	LOC119867297	pseudogene	n.141+2928G>A		53	175	53,0	145,30	0.018	0.181
T-OS-0029-P1	chr33	21771891	G	C	PASS	intron_variant	MODIFIER	LOC111093712	LOC111093712	pseudogene	n.162-4954C>G		43	153	43,0	122,31	0.023	0.192
T-OS-0029-P1	chr33	21829743	A	G	PASS	intron_variant	MODIFIER	LOC111093712	LOC111093712	pseudogene	n.162-62806T>C		41	149	41,0	81,68	0.023	0.445
T-OS-0029-P1	chr33	21863299	C	A	PASS	intron_variant	MODIFIER	LOC111093712	LOC111093712	pseudogene	n.161+58588G>T		40	152	40,0	98,54	0.024	0.356
T-OS-0029-P1	chr33	21908388	C	T	PASS	intron_variant	MODIFIER	LOC111093712	LOC111093712	pseudogene	n.161+13499G>A		45	148	45,0	85,63	0.021	0.431
T-OS-0029-P1	chr33	22154308	T	A	PASS	intron_variant	MODIFIER	LOC111093712	LOC111093712	pseudogene	n.111+132005A>T		45	162	45,0	125,37	0.022	0.232
T-OS-0029-P1	chr33	22201538	AT	A	PASS	intron_variant	MODIFIER	LOC111093712	LOC111093712	pseudogene	n.111+84774delA		47	168	47,0	138,30	0.019	0.182
T-OS-0029-P1	chr33	22212486	C	T	PASS	intron_variant	MODIFIER	LOC111093712	LOC111093712	pseudogene	n.111+73827G>A		39	170	39,0	145,25	0.025	0.152
T-OS-0029-P1	chr33	22368397	TA	T	PASS	intergenic_region	MODIFIER	LOC111093712-LOC100685735	LOC111093712-LOC100685735		n.22368398delA		50	148	50,0	121,27	0.02	0.187
T-OS-0029-P1	chr33	22377430	G	T	PASS	intergenic_region	MODIFIER	LOC111093712-LOC100685735	LOC111093712-LOC100685735		n.22377430G>T		41	145	41,0	79,66	0.023	0.457
T-OS-0029-P1	chr33	22383673	T	C	PASS	intergenic_region	MODIFIER	LOC111093712-LOC100685735	LOC111093712-LOC100685735		n.22383673T>C		53	138	53,0	87,51	0.018	0.371
T-OS-0029-P1	chr33	22474525	G	T	PASS	intergenic_region	MODIFIER	LOC111093712-LOC100685735	LOC111093712-LOC100685735		n.22474525G>T		48	188	48,0	144,44	0.02	0.235
T-OS-0029-P1	chr33	22622127	C	A	PASS	intragenic_variant	MODIFIER	LOC100685735	LOC100685735		n.22622127C>A		33	132	33,0	101,31	0.03	0.229
T-OS-0029-P1	chr33	22860677	C	A	PASS	intergenic_region	MODIFIER	LOC100685735-IGSF11	LOC100685735-IGSF11		n.22860677C>A		41	138	41,0	119,19	0.024	0.148
T-OS-0029-P1	chr33	23022444	A	G	PASS	intergenic_region	MODIFIER	LOC100685735-IGSF11	LOC100685735-IGSF11		n.23022444A>G		42	158	42,0	98,60	0.024	0.389
T-OS-0029-P1	chr33	24478116	T	C	PASS	intergenic_region	MODIFIER	GPR156-LRRC58	GPR156-LRRC58		n.24478116T>C		47	143	47,0	124,19	0.02	0.14
T-OS-0029-P1	chr33	24721671	C	T	PASS	intron_variant	MODIFIER	HGD	HGD	protein_coding	c.826-1088G>A		52	173	52,0	99,74	0.018	0.423
T-OS-0029-P1	chr33	24736583	A	G	PASS	intron_variant	MODIFIER	HGD	HGD	protein_coding	c.334-6307T>C		33	169	33,0	127,42	0.03	0.25
T-OS-0029-P1	chr33	25267914	A	G	PASS	intron_variant	MODIFIER	STXBP5L	STXBP5L	protein_coding	c.2183-7821A>G		35	161	35,0	129,32	0.029	0.202
T-OS-0029-P1	chr33	25501264	T	A	PASS	upstream_gene_variant	MODIFIER	FBXO40	FBXO40	protein_coding	c.-578T>A		42	139	42,0	106,33	0.023	0.23
T-OS-0029-P1	chr33	25726670	A	C	PASS	intron_variant	MODIFIER	IQCB1	IQCB1	protein_coding	c.488-1097T>G		38	158	38,0	131,27	0.025	0.177
T-OS-0029-P1	chr33	25778781	A	C	PASS	intron_variant	MODIFIER	EAF2	EAF2	protein_coding	c.746-1841A>C		46	132	46,0	125,7	0.021	0.061
T-OS-0029-P1	chr33	26057416	C	T	PASS	intron_variant	MODIFIER	CASR	CASR	protein_coding	c.1378-2806C>T		52	150	52,0	112,38	0.019	0.245
T-OS-0029-P1	chr33	26378313	AT	A	PASS	intergenic_region	MODIFIER	PARP15-PARP14	PARP15-PARP14		n.26378314delT		27	108	27,0	65,43	0.033	0.391
T-OS-0029-P1	chr33	26690744	G	A	PASS	intron_variant	MODIFIER	SEMA5B	SEMA5B	protein_coding	c.-49+31771C>T		54	156	54,0	134,22	0.018	0.149
T-OS-0029-P1	chr33	27755540	T	TTATC	PASS	intergenic_region	MODIFIER	ROPN1-KALRN	ROPN1-KALRN		n.27755540_27755541insTATC		40	129	40,0	122,7	0.022	0.052
T-OS-0029-P1	chr33	28487977	GA	G	PASS	downstream_gene_variant	MODIFIER	ITGB5	ITGB5	protein_coding	c.*4792delT		35	126	35,0	67,59	0.026	0.462
T-OS-0029-P1	chr33	29037900	A	C	PASS	intron_variant	MODIFIER	ZNF148	ZNF148	protein_coding	c.-153+5194T>G		29	121	29,0	82,39	0.032	0.321
T-OS-0029-P1	chr33	29039026	C	A	PASS	upstream_gene_variant	MODIFIER	LOC119867348	LOC119867348	protein_coding	c.-4290C>A		34	131	34,0	104,27	0.027	0.21
T-OS-0029-P1	chr33	29114859	T	C	PASS	intron_variant	MODIFIER	SNX4	SNX4	protein_coding	c.1190+617A>G		44	158	44,0	131,27	0.022	0.177
T-OS-0029-P1	chr33	29801318	G	C	PASS	intron_variant	MODIFIER	LOC119877825	LOC119877825	protein_coding	c.82+6963C>G		44	182	44,0	152,30	0.021	0.164
T-OS-0029-P1	chr33	31032155	G	A	PASS	intergenic_region	MODIFIER	LOC111093746-BDH1	LOC111093746-BDH1		n.31032155G>A		41	160	41,0	105,55	0.023	0.342
T-OS-0029-P1	chr33	31264718	T	A	PASS	downstream_gene_variant	MODIFIER	PPP1R2	PPP1R2	protein_coding	c.*5003T>A		42	155	42,0	126,29	0.022	0.19
T-OS-0029-P1	chr33	31548775	G	A	PASS	downstream_gene_variant	MODIFIER	LOC119877842	LOC119877842	protein_coding	c.*2672G>A		47	152	47,0	78,74	0.02	0.491
T-OS-0029-P1	chr34	894172	A	T	PASS	intergenic_region	MODIFIER	TRIO-DNAH5	TRIO-DNAH5		n.894172A>T		57	177	57,0	169,8	0.018	0.054
T-OS-0029-P1	chr34	1255544	TA	T	PASS	intergenic_region	MODIFIER	DNAH5-LOC119867416_1	DNAH5-LOC119867416_1		n.1255545delA		37	142	37,0	66,76	0.025	0.543
T-OS-0029-P1	chr34	1701869	C	A	PASS	intergenic_region	MODIFIER	LOC119867416_2-LOC111093893	LOC119867416_2-LOC111093893		n.1701869C>A		37	183	37,0	85,98	0.026	0.536
T-OS-0029-P1	chr34	1703904	T	C	PASS	intergenic_region	MODIFIER	LOC119867416_2-LOC111093893	LOC119867416_2-LOC111093893		n.1703904T>C		53	191	53,0	97,94	0.018	0.497
T-OS-0029-P1	chr34	1705943	T	C	PASS	intergenic_region	MODIFIER	LOC119867416_2-LOC111093893	LOC119867416_2-LOC111093893		n.1705943T>C		54	232	54,0	115,117	0.018	0.513
T-OS-0029-P1	chr34	1710318	G	A	PASS	intergenic_region	MODIFIER	LOC119867416_2-LOC111093893	LOC119867416_2-LOC111093893		n.1710318G>A		39	168	39,0	87,81	0.025	0.471
T-OS-0029-P1	chr34	1717282	G	GT	PASS	intergenic_region	MODIFIER	LOC119867416_2-LOC111093893	LOC119867416_2-LOC111093893		n.1717282_1717283insT		26	128	26,0	73,55	0.033	0.434
T-OS-0029-P1	chr34	1813329	A	AT	PASS	intergenic_region	MODIFIER	LOC111093893-LOC111093928	LOC111093893-LOC111093928		n.1813329_1813330insT		35	138	35,0	119,19	0.027	0.139
T-OS-0029-P1	chr34	1833944	T	A	PASS	intron_variant	MODIFIER	LOC111093928	LOC111093928	pseudogene	n.802+12755T>A		46	192	46,0	108,84	0.022	0.45
T-OS-0029-P1	chr34	1887216	GC	AT	PASS	intron_variant	MODIFIER	LOC111093928	LOC111093928	pseudogene	n.803-16646_803-16645delGCinsAT		51	230	51,0	215,15	0.02	0.073
T-OS-0029-P1	chr34	1938645	G	A	PASS	intergenic_region	MODIFIER	LOC111093928-LOC111093916	LOC111093928-LOC111093916		n.1938645G>A		37	193	37,0	161,32	0.026	0.16
T-OS-0029-P1	chr34	2121955	G	A	PASS	intergenic_region	MODIFIER	LOC111093916-LOC119867417	LOC111093916-LOC119867417		n.2121955G>A		40	205	40,0	177,28	0.024	0.144
T-OS-0029-P1	chr34	2414201	A	G	PASS	intron_variant	MODIFIER	LOC102154585	LOC102154585	pseudogene	n.306-2072T>C		52	178	52,0	123,55	0.019	0.311
T-OS-0029-P1	chr34	2530123	A	T	PASS	intergenic_region	MODIFIER	LOC102154585-LOC119867418	LOC102154585-LOC119867418		n.2530123A>T		44	173	44,0	82,91	0.022	0.527
T-OS-0029-P1	chr34	2952689	A	G	PASS	intron_variant	MODIFIER	CTNND2	CTNND2	protein_coding	c.175-72555A>G		25	95	25,0	75,20	0.035	0.214
T-OS-0029-P1	chr34	4506260	G	T	PASS	upstream_gene_variant	MODIFIER	LOC111093915	LOC111093915	pseudogene	n.-188G>T		40	125	40,0	62,63	0.024	0.506
T-OS-0029-P1	chr34	4961456	G	A	PASS	intron_variant	MODIFIER	SEMA5A	SEMA5A	protein_coding	c.121+14649G>A		49	131	49,0	79,52	0.019	0.397
T-OS-0029-P1	chr34	5815093	GT	G	PASS	intergenic_region	MODIFIER	LOC119867462-MTRR	LOC119867462-MTRR		n.5815094delT		32	79	32,0	39,40	0.029	0.508
T-OS-0029-P1	chr34	6704752	T	A	PASS	intergenic_region	MODIFIER	ADCY2-LOC119867424	ADCY2-LOC119867424		n.6704752T>A		47	106	47,0	74,32	0.02	0.302
T-OS-0029-P1	chr34	6731647	C	G	PASS	intron_variant	MODIFIER	LOC119867424	LOC119867424	pseudogene	n.123-6559C>G		61	117	61,0	83,34	0.016	0.296
T-OS-0029-P1	chr34	6991614	CT	C	PASS	intergenic_region	MODIFIER	LOC119877855-LOC102154747	LOC119877855-LOC102154747		n.6991615delT		46	125	46,0	101,24	0.022	0.2
T-OS-0029-P1	chr34	7092158	C	T	PASS	intergenic_region	MODIFIER	LOC102154747-LOC102156905	LOC102154747-LOC102156905		n.7092158C>T		56	105	56,0	82,23	0.017	0.231
T-OS-0029-P1	chr34	7585371	A	C	PASS	intron_variant	MODIFIER	LOC119867472	LOC119867472	pseudogene	n.111-462A>C		61	108	61,0	99,9	0.017	0.078
T-OS-0029-P1	chr34	8063256	A	C	PASS	upstream_gene_variant	MODIFIER	LOC119867427	LOC119867427	pseudogene	n.-3906A>C		50	116	50,0	98,18	0.019	0.15
T-OS-0029-P1	chr34	8371093	C	T	PASS	intron_variant	MODIFIER	ADAMTS16	ADAMTS16	protein_coding	c.2822+12717G>A		47	108	47,0	77,31	0.02	0.276
T-OS-0029-P1	chr34	8409208	T	G	PASS	intron_variant	MODIFIER	ADAMTS16	ADAMTS16	protein_coding	c.2056+306A>C		47	132	47,0	71,61	0.021	0.445
T-OS-0029-P1	chr34	8610835	C	T	PASS	intergenic_region	MODIFIER	LOC119867430-LOC111093909	LOC119867430-LOC111093909		n.8610835C>T		38	94	38,0	64,30	0.025	0.325
T-OS-0029-P1	chr34	8920302	A	T	PASS	intergenic_region	MODIFIER	LOC119867553-LOC111093865	LOC119867553-LOC111093865		n.8920302A>T		50	114	50,0	92,22	0.019	0.202
T-OS-0029-P1	chr34	9105974	AT	A	PASS	intergenic_region	MODIFIER	LOC111093920-LOC111093944	LOC111093920-LOC111093944		n.9105975delT		55	108	55,0	50,58	0.017	0.533
T-OS-0029-P1	chr34	9605478	T	C	PASS	intergenic_region	MODIFIER	LOC111093941-IRX1	LOC111093941-IRX1		n.9605478T>C		35	140	35,0	134,6	0.027	0.037
T-OS-0029-P1	chr34	10239123	G	C	PASS	intergenic_region	MODIFIER	LOC119867432-LOC111093922	LOC119867432-LOC111093922		n.10239123G>C		45	159	45,0	123,36	0.021	0.226
T-OS-0029-P1	chr34	10712941	C	T	PASS	intergenic_region	MODIFIER	LOC111093956-LOC111093880	LOC111093956-LOC111093880		n.10712941C>T		50	152	50,0	114,38	0.019	0.253
T-OS-0029-P1	chr34	11016667	G	A	PASS	intergenic_region	MODIFIER	LOC111093956-LOC111093880	LOC111093956-LOC111093880		n.11016667G>A		55	136	55,0	113,23	0.017	0.157
T-OS-0029-P1	chr34	11173023	G	A	PASS	intergenic_region	MODIFIER	MRPL36-LOC102152290	MRPL36-LOC102152290		n.11173023G>A		40	143	40,0	134,9	0.023	0.071
T-OS-0029-P1	chr34	11268077	G	A	PASS	intergenic_region	MODIFIER	LOC102152290-LPCAT1	LOC102152290-LPCAT1		n.11268077G>A		48	146	48,0	137,9	0.021	0.071
T-OS-0029-P1	chr34	12409124	T	C	PASS	intergenic_region	MODIFIER	LOC119867436-LOC119867437	LOC119867436-LOC119867437		n.12409124T>C		45	116	45,0	82,34	0.021	0.295
T-OS-0029-P1	chr34	13838497	T	A	PASS	intergenic_region	MODIFIER	PEX5L-LOC111093905	PEX5L-LOC111093905		n.13838497T>A		44	120	44,0	116,4	0.023	0.042
T-OS-0029-P1	chr34	14520800	C	A	PASS	intron_variant	MODIFIER	LOC119867493	LOC119867493	protein_coding	c.*283-39708C>A		51	138	50,1	117,21	0.023	0.147
T-OS-0029-P1	chr34	14621637	C	T	PASS	intron_variant	MODIFIER	LOC119867493	LOC119867493	protein_coding	c.129+61060C>T		38	144	38,0	107,37	0.025	0.253
T-OS-0029-P1	chr34	14661873	A	T	PASS	intron_variant	MODIFIER	LOC119867493	LOC119867493	protein_coding	c.129+101296A>T		62	126	62,0	111,15	0.016	0.132
T-OS-0029-P1	chr34	15338494	C	A	PASS	intergenic_region	MODIFIER	LOC106558228-LOC111093869	LOC106558228-LOC111093869		n.15338494C>A		56	113	56,0	99,14	0.017	0.126
T-OS-0029-P1	chr34	17141939	T	C	PASS	intron_variant	MODIFIER	HTR3C	HTR3C	protein_coding	c.68-469T>C		67	188	67,0	176,12	0.015	0.067
T-OS-0029-P1	chr34	17169303	T	A	PASS	intergenic_region	MODIFIER	LOC488101-LOC100856260	LOC488101-LOC100856260		n.17169303T>A		39	178	39,0	143,35	0.025	0.197
T-OS-0029-P1	chr34	18608068	T	C	PASS	upstream_gene_variant	MODIFIER	LOC111093887	LOC111093887	pseudogene	n.-1188T>C		54	120	54,0	83,37	0.018	0.307
T-OS-0029-P1	chr34	18694641	G	A	PASS	missense_variant	MODERATE	IGF2BP2	IGF2BP2	protein_coding	c.152C>T	p.Ala51Val	38	102	38,0	73,29	0.026	0.277
T-OS-0029-P1	chr34	19668548	TA	T	PASS	upstream_gene_variant	MODIFIER	ST6GAL1	ST6GAL1	protein_coding	c.-5060delA		35	91	34,1	22,69	0.052	0.749
T-OS-0029-P1	chr34	23523287	T	C	PASS	intron_variant	MODIFIER	LOC119867448	LOC119867448	pseudogene	n.100+32484T>C		39	125	39,0	79,46	0.025	0.38
T-OS-0029-P1	chr34	24072866	C	A	PASS	intron_variant	MODIFIER	FGF12	FGF12	protein_coding	c.415-42023G>T		50	85	50,0	69,16	0.021	0.203
T-OS-0029-P1	chr34	24090420	G	T	PASS	intron_variant	MODIFIER	FGF12	FGF12	protein_coding	c.415-59577C>A		47	100	46,1	77,23	0.023	0.23
T-OS-0029-P1	chr34	24429445	C	A	PASS	intron_variant	MODIFIER	FGF12	FGF12	protein_coding	c.-60+3215G>T		59	73	59,0	52,21	0.017	0.296
T-OS-0029-P1	chr34	24459441	T	C	PASS	intron_variant	MODIFIER	FGF12	FGF12	protein_coding	c.13+89649A>G		37	57	37,0	40,17	0.025	0.307
T-OS-0029-P1	chr34	24954444	C	A	PASS	intron_variant	MODIFIER	PLAAT1	PLAAT1	protein_coding	c.140-567C>A		32	86	32,0	65,21	0.029	0.263
T-OS-0029-P1	chr34	25157841	T	C	PASS	intron_variant	MODIFIER	ATP13A4	ATP13A4	protein_coding	c.1083+313A>G		42	102	42,0	98,4	0.023	0.05
T-OS-0029-P1	chr34	25165266	A	T	PASS	intron_variant	MODIFIER	ATP13A4	ATP13A4	protein_coding	c.726+1008T>A		38	106	38,0	86,20	0.026	0.204
T-OS-0029-P1	chr34	25836807	C	T	PASS	intron_variant	MODIFIER	LOC478678	LOC478678	protein_coding	c.291+130533C>T		40	68	40,0	32,36	0.024	0.529
T-OS-0029-P1	chr34	26853331	TCA	T	PASS	intron_variant	MODIFIER	LOC119877856	LOC119877856	protein_coding	c.672+49782_672+49783delCA		41	59	41,0	19,40	0.022	0.694
T-OS-0029-P1	chr34	27961212	C	A	PASS	intergenic_region	MODIFIER	LOC119867451-LOC119867411	LOC119867451-LOC119867411		n.27961212C>A		39	60	39,0	22,38	0.025	0.627
T-OS-0029-P1	chr34	28266357	T	C	PASS	intergenic_region	MODIFIER	LOC119867451-LOC119867411	LOC119867451-LOC119867411		n.28266357T>C		55	54	55,0	28,26	0.018	0.472
T-OS-0029-P1	chr34	28266369	T	C	PASS	intergenic_region	MODIFIER	LOC119867451-LOC119867411	LOC119867451-LOC119867411		n.28266369T>C		57	51	57,0	29,22	0.017	0.42
T-OS-0029-P1	chr34	28601181	T	A	PASS	downstream_gene_variant	MODIFIER	LOC102155898	LOC102155898	pseudogene	n.*1038A>T		42	54	42,0	50,4	0.023	0.076
T-OS-0029-P1	chr34	28751774	G	T	PASS	intergenic_region	MODIFIER	LOC111093938-LOC119867539	LOC111093938-LOC119867539		n.28751774G>T		41	67	41,0	29,38	0.024	0.555
T-OS-0029-P1	chr34	28888904	T	A	PASS	intergenic_region	MODIFIER	LOC111093938-LOC119867539	LOC111093938-LOC119867539		n.28888904T>A		26	51	26,0	43,8	0.035	0.177
T-OS-0029-P1	chr34	29328465	C	CA	PASS	intergenic_region	MODIFIER	LOC111093938-LOC119867539	LOC111093938-LOC119867539		n.29328465_29328466insA		41	49	41,0	34,15	0.024	0.311
T-OS-0029-P1	chr34	29598070	A	T	PASS	upstream_gene_variant	MODIFIER	LOC119867452	LOC119867452	pseudogene	n.-3275T>A		42	58	40,2	29,29	0.03	0.502
T-OS-0029-P1	chr34	29919050	G	T	PASS	intergenic_region	MODIFIER	LOC119867554-LOC102153163	LOC119867554-LOC102153163		n.29919050G>T		50	126	50,0	99,27	0.019	0.202
T-OS-0029-P1	chr34	30537927	A	T	PASS	intron_variant	MODIFIER	SI	SI	protein_coding	c.4176+418T>A		43	113	43,0	98,15	0.022	0.134
T-OS-0029-P1	chr34	30588040	G	T	PASS	intron_variant	MODIFIER	SI	SI	protein_coding	c.808-564C>A		47	111	47,0	79,32	0.02	0.292
T-OS-0029-P1	chr34	30976168	G	T	PASS	intron_variant	MODIFIER	LOC111093825	LOC111093825	pseudogene	n.242-14956G>T		38	121	38,0	95,26	0.026	0.218
T-OS-0029-P1	chr34	31674977	C	A	PASS	intergenic_region	MODIFIER	LOC111093895-LOC119867520	LOC111093895-LOC119867520		n.31674977C>A		44	79	44,0	47,32	0.022	0.391
T-OS-0029-P1	chr34	31861665	C	A	PASS	intron_variant	MODIFIER	LOC111093908	LOC111093908	pseudogene	n.129+6450G>T		47	82	47,0	61,21	0.02	0.269
T-OS-0029-P1	chr34	32087380	C	A	PASS	intergenic_region	MODIFIER	LOC111093853-LOC119867562	LOC111093853-LOC119867562		n.32087380C>A		46	156	45,1	121,35	0.024	0.223
T-OS-0029-P1	chr34	32122268	T	C	PASS	intergenic_region	MODIFIER	LOC111093853-LOC119867562	LOC111093853-LOC119867562		n.32122268T>C		33	152	33,0	43,109	0.028	0.709
T-OS-0029-P1	chr34	32636050	G	C	PASS	intron_variant	MODIFIER	WDR49	WDR49	protein_coding	c.2751-1540C>G		39	94	39,0	73,21	0.024	0.222
T-OS-0029-P1	chr34	32786102	GA	G	PASS	intron_variant	MODIFIER	PDCD10	PDCD10	protein_coding	c.97-3014delT		46	75	46,0	62,13	0.021	0.183
T-OS-0029-P1	chr34	33302605	A	C	PASS	intergenic_region	MODIFIER	LOC102151672-LOC488146	LOC102151672-LOC488146		n.33302605A>C		35	186	35,0	158,28	0.027	0.155
T-OS-0029-P1	chr34	33594619	A	T	PASS	intergenic_region	MODIFIER	MIR551B-LOC119867522	MIR551B-LOC119867522		n.33594619A>T		50	240	50,0	152,88	0.019	0.375
T-OS-0029-P1	chr34	33595118	A	T	PASS	intergenic_region	MODIFIER	MIR551B-LOC119867522	MIR551B-LOC119867522		n.33595118A>T		34	119	34,0	77,42	0.027	0.357
T-OS-0029-P1	chr34	33662981	T	G	PASS	intron_variant	MODIFIER	LOC119867522	LOC119867522	pseudogene	n.287-22878T>G		27	126	27,0	93,33	0.031	0.275
T-OS-0029-P1	chr34	33758655	T	TA	PASS	downstream_gene_variant	MODIFIER	LOC119867522	LOC119867522	pseudogene	n.*2727_*2728insA		53	168	53,0	109,59	0.019	0.349
T-OS-0029-P1	chr34	34056240	GA	G	PASS	intron_variant	MODIFIER	MECOM	MECOM	protein_coding	c.511-5059delT		42	149	42,0	56,93	0.022	0.617
T-OS-0029-P1	chr34	37765086	C	CT	PASS	intron_variant	MODIFIER	NLGN1	NLGN1	protein_coding	c.-319-56160dupT		29	76	29,0	47,29	0.03	0.388
T-OS-0029-P1	chr34	38325919	C	T	PASS	intron_variant	MODIFIER	NLGN1	NLGN1	protein_coding	c.707-126489C>T		44	119	44,0	112,7	0.021	0.066
T-OS-0029-P1	chr34	38796787	A	C	PASS	intron_variant	MODIFIER	NAALADL2	NAALADL2	protein_coding	c.-117+82816A>C		50	86	50,0	64,22	0.02	0.285
T-OS-0029-P1	chr34	39005580	T	C	PASS	upstream_gene_variant	MODIFIER	NAALADL2	NAALADL2	protein_coding	c.-4747T>C		51	109	51,0	68,41	0.019	0.379
T-OS-0029-P1	chr34	39267109	G	A	PASS	intron_variant	MODIFIER	NAALADL2	NAALADL2	protein_coding	c.680+30938G>A		32	77	32,0	64,13	0.03	0.184
T-OS-0029-P1	chr34	39267119	C	A	PASS	intron_variant	MODIFIER	NAALADL2	NAALADL2	protein_coding	c.680+30948C>A		34	78	34,0	64,14	0.028	0.184
T-OS-0029-P1	chr34	39268136	G	C	PASS	intron_variant	MODIFIER	NAALADL2	NAALADL2	protein_coding	c.680+31965G>C		36	61	36,0	57,4	0.027	0.084
T-OS-0029-P1	chr34	39269836	T	A	PASS	intron_variant	MODIFIER	NAALADL2	NAALADL2	protein_coding	c.680+33665T>A		37	63	37,0	25,38	0.025	0.603
T-OS-0029-P1	chr34	39280607	C	G	PASS	intron_variant	MODIFIER	NAALADL2	NAALADL2	protein_coding	c.680+44436C>G		28	68	28,0	58,10	0.033	0.161
T-OS-0029-P1	chr34	39590971	T	TTA	PASS	intron_variant	MODIFIER	NAALADL2	NAALADL2	protein_coding	c.1669-133_1669-132insTA		38	62	37,1	26,36	0.026	0.583
T-OS-0029-P1	chr34	40316326	G	A	PASS	intergenic_region	MODIFIER	LOC100683913-LOC100684065	LOC100683913-LOC100684065		n.40316326G>A		54	73	54,0	68,5	0.019	0.068
T-OS-0029-P1	chr34	40759269	G	A	PASS	upstream_gene_variant	MODIFIER	LOC111093930	LOC111093930	pseudogene	n.-1524G>A		41	68	41,0	23,45	0.024	0.682
T-OS-0029-P1	chr34	41148834	G	C	PASS	intron_variant	MODIFIER	LOC111093857	LOC111093857	pseudogene	n.2115-6730G>C		54	126	54,0	86,40	0.018	0.34
T-OS-0029-P1	chr34	42020616	G	A	PASS	intergenic_region	MODIFIER	LOC100685580-KCNMB2	LOC100685580-KCNMB2		n.42020616G>A		46	85	46,0	54,31	0.021	0.369
T-OS-0029-P1	chr35	2733183	G	T	PASS	intragenic_variant	MODIFIER	LOC100684691	LOC100684691		n.2733183G>T		49	132	49,0	92,40	0.02	0.314
T-OS-0029-P1	chr35	2829760	T	A	PASS	intergenic_region	MODIFIER	LOC100684691-LOC111094071	LOC100684691-LOC111094071		n.2829760T>A		41	139	41,0	127,12	0.024	0.093
T-OS-0029-P1	chr35	2978468	C	A	PASS	downstream_gene_variant	MODIFIER	LOC119867596	LOC119867596	pseudogene	n.*3847C>A		36	115	36,0	84,31	0.026	0.271
T-OS-0029-P1	chr35	3034380	GAC	G	PASS	intergenic_region	MODIFIER	LOC119867596-LOC119867597	LOC119867596-LOC119867597		n.3034381_3034382delAC		44	138	44,0	129,9	0.021	0.073
T-OS-0029-P1	chr35	4587504	G	GT	PASS	intron_variant	MODIFIER	NQO2	NQO2	protein_coding	c.172+33dupT		37	62	37,0	46,16	0.024	0.269
T-OS-0029-P1	chr35	6707629	C	G	PASS	intron_variant	MODIFIER	FARS2	FARS2	protein_coding	c.-193-22799C>G		65	102	65,0	97,5	0.015	0.06
T-OS-0029-P1	chr35	7344497	A	T	PASS	intergenic_region	MODIFIER	FARS2-NRN1	FARS2-NRN1		n.7344497A>T		40	91	40,0	57,34	0.023	0.384
T-OS-0029-P1	chr35	7981837	C	T	PASS	upstream_gene_variant	MODIFIER	LOC102155503	LOC102155503	pseudogene	n.-2897C>T		49	128	49,0	118,10	0.02	0.089
T-OS-0029-P1	chr35	8581872	G	T	PASS	intron_variant	MODIFIER	SSR1	SSR1	protein_coding	c.793+1505C>A		42	93	41,1	60,33	0.026	0.359
T-OS-0029-P1	chr35	9116276	C	CT	PASS	intron_variant	MODIFIER	BMP6	BMP6	protein_coding	c.876-456_876-455insT		34	88	34,0	57,31	0.028	0.342
T-OS-0029-P1	chr35	11293289	T	G	PASS	intergenic_region	MODIFIER	LOC102151138-LOC111094047	LOC102151138-LOC111094047		n.11293289T>G		47	100	47,0	64,36	0.021	0.359
T-OS-0029-P1	chr35	11342252	TA	T	PASS	intergenic_region	MODIFIER	LOC102151138-LOC111094047	LOC102151138-LOC111094047		n.11342253delA		37	63	37,0	36,27	0.025	0.421
T-OS-0029-P1	chr35	12918832	G	GTA	PASS	intron_variant	MODIFIER	HIVEP1	HIVEP1	protein_coding	c.134-16820_134-16819dupTA		38	88	38,0	60,28	0.025	0.325
T-OS-0029-P1	chr35	13467590	C	T	PASS	intergenic_region	MODIFIER	LOC119867614-PHACTR1	LOC119867614-PHACTR1		n.13467590C>T		39	60	39,0	27,33	0.026	0.551
T-OS-0029-P1	chr35	16866573	T	C	PASS	intron_variant	MODIFIER	ATXN1	ATXN1	protein_coding	c.-161+43157A>G		58	84	58,0	71,13	0.017	0.173
T-OS-0029-P1	chr35	16909715	C	T	PASS	intron_variant	MODIFIER	ATXN1	ATXN1	protein_coding	c.-161+15G>A		45	92	45,0	61,31	0.021	0.358
T-OS-0029-P1	chr35	17646648	A	C	PASS	upstream_gene_variant	MODIFIER	CAP2	CAP2	protein_coding	c.-187A>C		17	63	17,0	57,6	0.051	0.091
T-OS-0029-P1	chr35	17721506	A	C	PASS	intron_variant	MODIFIER	CAP2	CAP2	protein_coding	c.300+16777A>C		41	97	41,0	88,9	0.023	0.092
T-OS-0029-P1	chr35	19091314	G	A	PASS	intergenic_region	MODIFIER	LOC119867665-LOC102156770	LOC119867665-LOC102156770		n.19091314G>A		39	89	39,0	73,16	0.024	0.198
T-OS-0029-P1	chr35	19626952	G	A	PASS	intron_variant	MODIFIER	LOC102156827	LOC102156827	pseudogene	n.1015+17973C>T		20	42	20,0	26,16	0.045	0.372
T-OS-0029-P1	chr35	21620166	T	A	PASS	intron_variant	MODIFIER	LOC102151579	LOC102151579	protein_coding	c.154+1061T>A		44	61	44,0	42,19	0.023	0.323
T-OS-0029-P1	chr35	22302789	A	G	PASS	intergenic_region	MODIFIER	LOC100688952-HDGFL1	LOC100688952-HDGFL1		n.22302789A>G		47	157	47,0	126,31	0.021	0.204
T-OS-0029-P1	chr35	22340739	GA	G	PASS	upstream_gene_variant	MODIFIER	LOC111094028	LOC111094028	pseudogene	n.-1942delA		41	121	41,0	107,14	0.023	0.116
T-OS-0029-P1	chr35	22539250	A	T	PASS	intergenic_region	MODIFIER	LOC119867626-LOC119867627	LOC119867626-LOC119867627		n.22539250A>T		33	159	33,0	120,39	0.029	0.242
T-OS-0029-P1	chr35	23891184	T	G	PASS	intron_variant	MODIFIER	MRS2	MRS2	protein_coding	c.1027-109T>G		41	113	41,0	92,21	0.024	0.201
T-OS-0029-P1	chr35	23912431	T	C	PASS	intron_variant	MODIFIER	GPLD1	GPLD1	protein_coding	c.2137-625A>G		58	131	58,0	123,8	0.017	0.073
T-OS-0029-P1	chr35	24073011	A	T	PASS	intron_variant	MODIFIER	KIAA0319	KIAA0319	protein_coding	c.-105-8969T>A		48	120	48,0	62,58	0.021	0.504
T-OS-0029-P1	chr35	24155442	C	CA	PASS	upstream_gene_variant	MODIFIER	C35H6orf62	C35H6orf62	protein_coding	c.-4093_-4092insT		37	118	36,1	62,56	0.052	0.474
T-OS-0029-P1	chr35	24889592	G	A	PASS	intron_variant	MODIFIER	CARMIL1	CARMIL1	protein_coding	c.1805+491G>A		43	77	43,0	48,29	0.022	0.377
T-OS-0029-P1	chr35	26067320	C	A	PASS	downstream_gene_variant	MODIFIER	TRNAV-CAC_8	TRNAV-CAC_8	protein_coding	c.*2563G>T		38	102	38,0	97,5	0.025	0.05
T-OS-0029-P1	chr35	26812419	C	G	PASS	intergenic_region	MODIFIER	ZKSCAN8-LOC119877869	ZKSCAN8-LOC119877869		n.26812419C>G		53	80	53,0	55,25	0.019	0.312
T-OS-0029-P1	chr35	26813610	G	T	PASS	intergenic_region	MODIFIER	ZKSCAN8-LOC119877869	ZKSCAN8-LOC119877869		n.26813610G>T		38	82	38,0	55,27	0.025	0.338
T-OS-0029-P1	chr35	26893944	C	T	PASS	intron_variant	MODIFIER	ZSCAN26	ZSCAN26	protein_coding	c.-53+1435C>T		51	97	51,0	86,11	0.019	0.114
T-OS-0029-P1	chr35	27052550	G	A	PASS	intergenic_region	MODIFIER	ZSCAN12-OR2B28P	ZSCAN12-OR2B28P		n.27052550G>A		32	76	32,0	53,23	0.029	0.3
T-OS-0029-P1	chr35	27263750	A	G	PASS	upstream_gene_variant	MODIFIER	TRNAA-CGC_2	TRNAA-CGC_2	protein_coding	c.-725T>C		34	87	34,0	61,26	0.028	0.308
T-OS-0029-P1	chr35	27544426	T	A	PASS	intergenic_region	MODIFIER	LOC119867725-OR2W1	LOC119867725-OR2W1		n.27544426T>A		47	87	47,0	82,5	0.021	0.071
T-OS-0029-P1	chr36	3248	T	A	PASS	intergenic_region	MODIFIER	CHR_START-LOC111094246	CHR_START-LOC111094246		n.3248T>A		68	167	68,0	130,37	0.014	0.218
T-OS-0029-P1	chr36	168752	A	T	PASS	intergenic_region	MODIFIER	CHR_START-LOC111094246	CHR_START-LOC111094246		n.168752A>T		20	62	20,0	38,24	0.044	0.367
T-OS-0029-P1	chr36	264725	GG	TT	PASS	intergenic_region	MODIFIER	CHR_START-LOC111094246	CHR_START-LOC111094246		n.264725_264726delGGinsTT		50	77	50,0	47,30	0.019	0.39
T-OS-0029-P1	chr36	328059	T	TA	PASS	intergenic_region	MODIFIER	CHR_START-LOC111094246	CHR_START-LOC111094246		n.328059_328060insA		42	82	42,0	51,31	0.021	0.41
T-OS-0029-P1	chr36	329346	A	T	PASS	intergenic_region	MODIFIER	CHR_START-LOC111094246	CHR_START-LOC111094246		n.329346A>T		45	93	45,0	74,19	0.021	0.212
T-OS-0029-P1	chr36	685191	T	C	PASS	intergenic_region	MODIFIER	LOC119867884-GALNT13	LOC119867884-GALNT13		n.685191T>C		46	99	46,0	74,25	0.021	0.271
T-OS-0029-P1	chr36	815131	GT	G	PASS	intron_variant	MODIFIER	GALNT13	GALNT13	protein_coding	c.142+875delT		40	81	40,0	49,32	0.023	0.383
T-OS-0029-P1	chr36	896436	G	A	PASS	intron_variant	MODIFIER	GALNT13	GALNT13	protein_coding	c.143-58648G>A		36	88	36,0	80,8	0.027	0.099
T-OS-0029-P1	chr36	915423	A	C	PASS	intron_variant	MODIFIER	GALNT13	GALNT13	protein_coding	c.143-39661A>C		41	116	41,0	82,34	0.024	0.285
T-OS-0029-P1	chr36	1318088	A	T	PASS	intergenic_region	MODIFIER	GALNT13-LOC106558288	GALNT13-LOC106558288		n.1318088A>T		47	80	47,0	72,8	0.021	0.101
T-OS-0029-P1	chr36	1399512	C	T	PASS	intergenic_region	MODIFIER	LOC106558288-KCNJ3	LOC106558288-KCNJ3		n.1399512C>T		48	85	48,0	67,18	0.02	0.215
T-OS-0029-P1	chr36	2142186	C	A	PASS	intron_variant	MODIFIER	LOC111094262	LOC111094262	pseudogene	n.494+2758G>T		30	56	30,0	40,16	0.031	0.283
T-OS-0029-P1	chr36	2145193	C	A	PASS	non_coding_transcript_exon_variant	MODIFIER	LOC111094262	LOC111094262	pseudogene	n.245G>T		31	83	31,0	63,20	0.031	0.251
T-OS-0029-P1	chr36	2638675	T	A	PASS	intergenic_region	MODIFIER	LOC100686526-LOC119867790	LOC100686526-LOC119867790		n.2638675T>A		44	107	44,0	72,35	0.023	0.343
T-OS-0029-P1	chr36	4079938	T	A	PASS	intron_variant	MODIFIER	ACVR1	ACVR1	protein_coding	c.-275+11820A>T		45	116	45,0	106,10	0.022	0.086
T-OS-0029-P1	chr36	4589517	A	G	PASS	intron_variant	MODIFIER	PKP4	PKP4	protein_coding	c.-6+19618A>G		53	140	53,0	129,11	0.018	0.084
T-OS-0029-P1	chr36	5091997	T	A	PASS	intron_variant	MODIFIER	TANC1	TANC1	protein_coding	c.-19-8334T>A		44	127	44,0	101,26	0.022	0.207
T-OS-0029-P1	chr36	6166062	C	A	PASS	intron_variant	MODIFIER	ITGB6	ITGB6	protein_coding	c.1078-4942G>T		41	116	41,0	101,15	0.024	0.134
T-OS-0029-P1	chr36	6619107	C	T	PASS	intergenic_region	MODIFIER	LOC111094257-TANK	LOC111094257-TANK		n.6619107C>T		36	142	36,0	137,5	0.027	0.044
T-OS-0029-P1	chr36	7387106	T	TTGTTTTGTTTTTTG	PASS	intergenic_region	MODIFIER	TBR1-SLC4A10	TBR1-SLC4A10		n.7387106_7387107insTGTTTTGTTTTTTG		25	41	25,0	28,13	0.034	0.309
T-OS-0029-P1	chr36	7564020	A	G	PASS	intron_variant	MODIFIER	SLC4A10	SLC4A10	protein_coding	c.611-6162A>G		22	65	22,0	47,18	0.039	0.26
T-OS-0029-P1	chr36	8724908	G	C	PASS	intergenic_region	MODIFIER	LOC100688701-LOC111094305	LOC100688701-LOC111094305		n.8724908G>C		45	56	45,0	32,24	0.022	0.411
T-OS-0029-P1	chr36	10786790	T	A	PASS	intron_variant	MODIFIER	SCN2A	SCN2A	protein_coding	c.-52+15701T>A		39	92	39,0	84,8	0.024	0.091
T-OS-0029-P1	chr36	11181892	C	A	PASS	intergenic_region	MODIFIER	CSRNP3-GALNT3	CSRNP3-GALNT3		n.11181892C>A		48	48	48,0	44,4	0.02	0.085
T-OS-0029-P1	chr36	11362593	A	AT	PASS	intron_variant	MODIFIER	TTC21B	TTC21B	protein_coding	c.1387-1346dupA		36	44	36,0	36,8	0.025	0.207
T-OS-0029-P1	chr36	11510785	A	G	PASS	intron_variant	MODIFIER	SCN1A	SCN1A	protein_coding	c.-49-26411T>C		37	63	37,0	37,26	0.025	0.398
T-OS-0029-P1	chr36	12687729	C	T	PASS	intron_variant	MODIFIER	B3GALT1	B3GALT1	protein_coding	c.-458-50763C>T		48	65	48,0	53,12	0.02	0.207
T-OS-0029-P1	chr36	13142551	G	A	PASS	intergenic_region	MODIFIER	B3GALT1-STK39	B3GALT1-STK39		n.13142551G>A		37	66	37,0	29,37	0.025	0.54
T-OS-0029-P1	chr36	13464176	G	C	PASS	intergenic_region	MODIFIER	STK39-LOC119867824	STK39-LOC119867824		n.13464176G>C		44	63	44,0	31,32	0.022	0.5
T-OS-0029-P1	chr36	15420907	T	G	PASS	intron_variant	MODIFIER	MYO3B	MYO3B	protein_coding	c.4049-3851T>G		38	132	38,0	121,11	0.026	0.092
T-OS-0029-P1	chr36	17386643	T	A	PASS	intron_variant	MODIFIER	RAPGEF4	RAPGEF4	protein_coding	c.66-10639T>A		46	168	46,0	153,15	0.021	0.088
T-OS-0029-P1	chr36	17692385	C	G	PASS	intron_variant	MODIFIER	MAP3K20	MAP3K20	protein_coding	c.159+28663C>G		50	150	50,0	143,7	0.02	0.054
T-OS-0029-P1	chr36	18901082	A	G	PASS	intron_variant	MODIFIER	LOC119867834	LOC119867834	pseudogene	n.1369-5226A>G		35	110	35,0	67,43	0.028	0.39
T-OS-0029-P1	chr36	19508518	C	A	PASS	intergenic_region	MODIFIER	LOC102155817-TAF9	LOC102155817-TAF9		n.19508518C>A		56	144	56,0	134,10	0.017	0.064
T-OS-0029-P1	chr36	19777371	C	A	PASS	intergenic_region	MODIFIER	LOC111094224-LOC111094269	LOC111094224-LOC111094269		n.19777371C>A		48	166	48,0	156,10	0.021	0.059
T-OS-0029-P1	chr36	20492854	A	G	PASS	intergenic_region	MODIFIER	MTX2-LOC119867796	MTX2-LOC119867796		n.20492854A>G		59	181	59,0	171,10	0.016	0.055
T-OS-0029-P1	chr36	21609447	CT	C	PASS	upstream_gene_variant	MODIFIER	TTC30B	TTC30B	protein_coding	c.-3939delA		49	113	49,0	47,66	0.02	0.59
T-OS-0029-P1	chr36	22559672	C	A	PASS	intron_variant	MODIFIER	TTN	TTN	protein_coding	c.50582-170G>T		61	168	61,0	147,21	0.016	0.129
T-OS-0029-P1	chr36	22650512	G	A	PASS	missense_variant	MODERATE	TTN	TTN	protein_coding	c.27773C>T	p.Ala9258Val	42	153	42,0	124,29	0.023	0.188
T-OS-0029-P1	chr36	22687767	C	A	PASS	downstream_gene_variant	MODIFIER	LOC119877901	LOC119877901	protein_coding	c.*1356G>T		38	168	38,0	150,18	0.025	0.115
T-OS-0029-P1	chr36	23409532	G	T	PASS	intron_variant	MODIFIER	ZNF385B	ZNF385B	protein_coding	c.317-71034C>A		49	143	49,0	117,26	0.02	0.198
T-OS-0029-P1	chr36	23892455	T	G	PASS	intergenic_region	MODIFIER	CWC22-LOC119867869	CWC22-LOC119867869		n.23892455T>G		28	105	28,0	81,24	0.031	0.226
T-OS-0029-P1	chr36	24072421	CT	C	PASS	intergenic_region	MODIFIER	CWC22-LOC119867869	CWC22-LOC119867869		n.24072422delT		48	148	48,0	61,87	0.02	0.593
T-OS-0029-P1	chr36	24864533	G	A	PASS	intergenic_region	MODIFIER	UBE2E3-LOC119867798	UBE2E3-LOC119867798		n.24864533G>A		60	133	60,0	111,22	0.017	0.17
T-OS-0029-P1	chr36	25498388	C	T	PASS	intron_variant	MODIFIER	LOC102155256	LOC102155256	pseudogene	n.253+30603G>A		39	126	39,0	99,27	0.024	0.231
T-OS-0029-P1	chr36	26140080	T	C	PASS	intron_variant	MODIFIER	DNAJC10	DNAJC10	protein_coding	c.991-829T>C		59	102	59,0	49,53	0.017	0.514
T-OS-0029-P1	chr36	26175172	T	C	PASS	downstream_gene_variant	MODIFIER	DNAJC10	DNAJC10	protein_coding	c.*2595T>C		31	141	31,0	135,6	0.03	0.052
T-OS-0029-P1	chr36	26236373	C	T	PASS	upstream_gene_variant	MODIFIER	LOC119867799	LOC119867799	pseudogene	n.-956G>A		48	131	48,0	101,30	0.02	0.222
T-OS-0029-P1	chr36	27443864	C	A	PASS	intergenic_region	MODIFIER	LOC119877892-LOC111094210	LOC119877892-LOC111094210		n.27443864C>A		39	119	39,0	88,31	0.025	0.277
T-OS-0029-P1	chr36	28198854	C	A	PASS	intergenic_region	MODIFIER	LOC111094291-LOC111094208	LOC111094291-LOC111094208		n.28198854C>A		40	128	40,0	118,10	0.024	0.085
T-OS-0029-P1	chr36	29678946	CT	C	PASS	intergenic_region	MODIFIER	LOC119867802-CALCRL	LOC119867802-CALCRL		n.29678947delT		50	89	50,0	67,22	0.019	0.244
T-OS-0029-P1	chr36	29847861	T	G	PASS	downstream_gene_variant	MODIFIER	TFPI	TFPI	protein_coding	c.*450A>C		45	120	45,0	91,29	0.022	0.257
T-OS-0029-P1	chr36	30415441	T	C	PASS	intergenic_region	MODIFIER	LOC111094272-GULP1	LOC111094272-GULP1		n.30415441T>C		49	155	49,0	128,27	0.02	0.18
T-OS-0029-P1	chr36	30711493	T	G	PASS	intergenic_region	MODIFIER	LOC102156907-LOC119867880	LOC102156907-LOC119867880		n.30711493T>G		48	115	48,0	80,35	0.02	0.312
T-OS-0029-P1	chr36	30958203	T	A	PASS	downstream_gene_variant	MODIFIER	LOC119867862	LOC119867862	pseudogene	n.*1896T>A		35	71	35,0	50,21	0.028	0.31
T-OS-0029-P1	chr37	1134046	C	G	PASS	intron_variant	MODIFIER	NAB1	NAB1	protein_coding	c.1372+673C>G		38	82	38,0	67,15	0.025	0.187
T-OS-0029-P1	chr37	2165367	A	C	PASS	intergenic_region	MODIFIER	NABP1-CAVIN2	NABP1-CAVIN2		n.2165367A>C		41	102	41,0	81,21	0.023	0.218
T-OS-0029-P1	chr37	2222771	G	A	PASS	intergenic_region	MODIFIER	CAVIN2-TMEFF2	CAVIN2-TMEFF2		n.2222771G>A		45	107	45,0	66,41	0.022	0.4
T-OS-0029-P1	chr37	2494772	AT	A	PASS	intron_variant	MODIFIER	TMEFF2	TMEFF2	protein_coding	c.439+3556delA		48	76	48,0	43,33	0.02	0.421
T-OS-0029-P1	chr37	2662633	G	T	PASS	intergenic_region	MODIFIER	TMEFF2-LOC100855434	TMEFF2-LOC100855434		n.2662633G>T		50	99	50,0	95,4	0.019	0.052
T-OS-0029-P1	chr37	2673953	C	A	PASS	intergenic_region	MODIFIER	TMEFF2-LOC100855434	TMEFF2-LOC100855434		n.2673953C>A		40	96	40,0	90,6	0.024	0.074
T-OS-0029-P1	chr37	2718183	A	T	PASS	intergenic_region	MODIFIER	LOC100855434-LOC111094385	LOC100855434-LOC111094385		n.2718183A>T		39	86	39,0	81,5	0.025	0.072
T-OS-0029-P1	chr37	3085589	G	T	PASS	intergenic_region	MODIFIER	LOC119867893-LOC119867987	LOC119867893-LOC119867987		n.3085589G>T		49	116	49,0	89,27	0.02	0.235
T-OS-0029-P1	chr37	3221961	G	T	PASS	intergenic_region	MODIFIER	LOC119867893-LOC119867987	LOC119867893-LOC119867987		n.3221961G>T		35	104	35,0	80,24	0.029	0.246
T-OS-0029-P1	chr37	3337802	T	A	PASS	intergenic_region	MODIFIER	LOC119867893-LOC119867987	LOC119867893-LOC119867987		n.3337802T>A		44	131	44,0	119,12	0.024	0.102
T-OS-0029-P1	chr37	3392913	GT	G	PASS	intergenic_region	MODIFIER	LOC119867987-LOC106558316	LOC119867987-LOC106558316		n.3392914delT		51	133	51,0	89,44	0.018	0.329
T-OS-0029-P1	chr37	3507611	C	T	PASS	intron_variant	MODIFIER	LOC106558316	LOC106558316	pseudogene	n.423-5682G>A		40	112	40,0	24,88	0.024	0.796
T-OS-0029-P1	chr37	3509414	A	T	PASS	intron_variant	MODIFIER	LOC106558316	LOC106558316	pseudogene	n.423-7485T>A		46	144	46,0	74,70	0.021	0.482
T-OS-0029-P1	chr37	3677072	C	A	PASS	upstream_gene_variant	MODIFIER	LOC106558316	LOC106558316	pseudogene	n.-968G>T		45	79	45,0	57,22	0.022	0.295
T-OS-0029-P1	chr37	3821183	A	C	PASS	intergenic_region	MODIFIER	LOC106558316-LOC102156671	LOC106558316-LOC102156671		n.3821183A>C		52	135	52,0	102,33	0.019	0.236
T-OS-0029-P1	chr37	4152026	C	A	PASS	intergenic_region	MODIFIER	LOC102156671-LOC100684912	LOC102156671-LOC100684912		n.4152026C>A		45	120	45,0	93,27	0.022	0.228
T-OS-0029-P1	chr37	4163244	C	A	PASS	intergenic_region	MODIFIER	LOC102156671-LOC100684912	LOC102156671-LOC100684912		n.4163244C>A		51	120	51,0	16,104	0.019	0.851
T-OS-0029-P1	chr37	4166559	T	A	PASS	intergenic_region	MODIFIER	LOC102156671-LOC100684912	LOC102156671-LOC100684912		n.4166559T>A		48	137	48,0	92,45	0.02	0.333
T-OS-0029-P1	chr37	4180738	C	T	PASS	intergenic_region	MODIFIER	LOC102156671-LOC100684912	LOC102156671-LOC100684912		n.4180738C>T		45	125	45,0	87,38	0.022	0.3
T-OS-0029-P1	chr37	4410303	A	T	PASS	intergenic_region	MODIFIER	LOC100684912-LOC102156717	LOC100684912-LOC102156717		n.4410303A>T		50	94	50,0	60,34	0.02	0.377
T-OS-0029-P1	chr37	4669475	AT	A	PASS	intergenic_region	MODIFIER	LOC102156717-LOC111094409	LOC102156717-LOC111094409		n.4669476delT		23	68	23,0	40,28	0.037	0.407
T-OS-0029-P1	chr37	4704913	C	CT	PASS	intergenic_region	MODIFIER	LOC102156717-LOC111094409	LOC102156717-LOC111094409		n.4704913_4704914insT		52	90	52,0	60,30	0.019	0.345
T-OS-0029-P1	chr37	6112296	TA	T	PASS	intergenic_region	MODIFIER	HECW2-CCDC150	HECW2-CCDC150		n.6112297delA		32	101	32,0	21,80	0.03	0.783
T-OS-0029-P1	chr37	6937001	AAAT	A	PASS	upstream_gene_variant	MODIFIER	LOC111094434	LOC111094434	protein_coding	c.-788_-786delATT		40	76	40,0	44,32	0.023	0.431
T-OS-0029-P1	chr37	6937006	TTTAAAAAAAATAATAAAG	T	PASS	upstream_gene_variant	MODIFIER	LOC111094434	LOC111094434	protein_coding	c.-808_-791delCTTTATTATTTTTTTTAA		43	77	43,0	45,32	0.022	0.425
T-OS-0029-P1	chr37	8525305	C	A	PASS	intron_variant	MODIFIER	SATB2	SATB2	protein_coding	c.598-209G>T		43	109	43,0	85,24	0.022	0.22
T-OS-0029-P1	chr37	8602125	CTCT	C	PASS	intron_variant	MODIFIER	SATB2	SATB2	protein_coding	c.169+7397_169+7399delAGA		32	57	32,0	39,18	0.029	0.316
T-OS-0029-P1	chr37	8602130	T	A	PASS	intron_variant	MODIFIER	SATB2	SATB2	protein_coding	c.169+7395A>T		31	54	31,0	36,18	0.031	0.334
T-OS-0029-P1	chr37	11912006	G	GT	PASS	intron_variant	MODIFIER	NBEAL1	NBEAL1	protein_coding	c.7235+440dupT		36	77	36,0	49,28	0.026	0.364
T-OS-0029-P1	chr37	12583517	A	T	PASS	intron_variant	MODIFIER	ICOS	ICOS	protein_coding	c.59-3431A>T		43	108	43,0	85,23	0.023	0.216
T-OS-0029-P1	chr37	12880519	G	A	PASS	intergenic_region	MODIFIER	LOC119867940-LOC119867981	LOC119867940-LOC119867981		n.12880519G>A		37	88	37,0	57,31	0.026	0.345
T-OS-0029-P1	chr37	13604857	A	G	PASS	intron_variant	MODIFIER	PARD3B	PARD3B	protein_coding	c.505-22429A>G		68	63	68,0	33,30	0.015	0.472
T-OS-0029-P1	chr37	15465129	CA	C	PASS	upstream_gene_variant	MODIFIER	LOC119867945	LOC119867945	pseudogene	n.-4864delA		35	29	35,0	12,17	0.025	0.566
T-OS-0029-P1	chr37	17251034	T	G	PASS	intron_variant	MODIFIER	MAP2	MAP2	protein_coding	c.-280-14660T>G		38	86	38,0	52,34	0.025	0.388
T-OS-0029-P1	chr37	18574180	G	T	PASS	intergenic_region	MODIFIER	LOC100856555-LOC100855960	LOC100856555-LOC100855960		n.18574180G>T		43	99	43,0	89,10	0.023	0.112
T-OS-0029-P1	chr37	21354507	C	T	PASS	intron_variant	MODIFIER	SPAG16	SPAG16	protein_coding	c.1711+33178C>T		42	71	42,0	42,29	0.023	0.407
T-OS-0029-P1	chr37	24413292	G	T	PASS	downstream_gene_variant	MODIFIER	LOC111094425	LOC111094425	pseudogene	n.*1907C>A		57	99	57,0	30,69	0.017	0.711
T-OS-0029-P1	chr37	24493725	C	T	PASS	intron_variant	MODIFIER	TNS1	TNS1	protein_coding	c.3097+493G>A		48	131	48,0	39,92	0.02	0.699
T-OS-0029-P1	chr37	25982725	G	A	PASS	upstream_gene_variant	MODIFIER	LOC610725	LOC610725	protein_coding	c.-1754C>T		32	67	32,0	44,23	0.029	0.343
T-OS-0029-P1	chr37	26833070	G	A	PASS	intergenic_region	MODIFIER	LOC102151428-LOC119867906	LOC102151428-LOC119867906		n.26833070G>A		50	103	50,0	31,72	0.02	0.707
T-OS-0029-P1	chr37	27227044	CC	AT	PASS	intergenic_region	MODIFIER	LOC102151539-LOC119867907	LOC102151539-LOC119867907		n.27227044_27227045delCCinsAT		40	124	40,0	119,5	0.024	0.05
T-OS-0029-P1	chr37	29514899	C	T	PASS	intron_variant	MODIFIER	WDFY1	WDFY1	protein_coding	c.1065-288G>A		60	116	60,0	74,42	0.016	0.365
T-OS-0029-P1	chr37	29904561	C	A	PASS	intergenic_region	MODIFIER	LOC119868005-ERICH1	LOC119868005-ERICH1		n.29904561C>A		48	96	48,0	64,32	0.02	0.341
T-OS-0029-P1	chr38	3111769	TAC	T	PASS	intron_variant	MODIFIER	SRGAP2	SRGAP2	protein_coding	c.67+18483_67+18484delAC		55	91	55,0	20,71	0.018	0.78
T-OS-0029-P1	chr38	3915327	T	C	PASS	intron_variant	MODIFIER	KCNT2	KCNT2	protein_coding	c.2910+3205T>C		58	83	58,0	75,8	0.017	0.102
T-OS-0029-P1	chr38	4028997	A	AT	PASS	intergenic_region	MODIFIER	LOC119868032-LOC111094553	LOC119868032-LOC111094553		n.4028997_4028998insT		43	82	43,0	59,23	0.023	0.286
T-OS-0029-P1	chr38	4203206	C	A	PASS	upstream_gene_variant	MODIFIER	LOC111094554	LOC111094554	pseudogene	n.-1116C>A		36	80	36,0	50,30	0.026	0.376
T-OS-0029-P1	chr38	4575096	C	T	PASS	intron_variant	MODIFIER	LOC111094563	LOC111094563	pseudogene	n.339+8572G>A		47	90	47,0	85,5	0.021	0.068
T-OS-0029-P1	chr38	4741065	A	T	PASS	intergenic_region	MODIFIER	LOC111094563-LOC119868104	LOC111094563-LOC119868104		n.4741065A>T		25	43	25,0	27,16	0.035	0.357
T-OS-0029-P1	chr38	4788725	A	T	PASS	intergenic_region	MODIFIER	LOC111094563-LOC119868104	LOC111094563-LOC119868104		n.4788725A>T		43	83	43,0	44,39	0.023	0.47
T-OS-0029-P1	chr38	4789514	TA	T	PASS	intergenic_region	MODIFIER	LOC111094563-LOC119868104	LOC111094563-LOC119868104		n.4789515delA		49	82	49,0	74,8	0.019	0.099
T-OS-0029-P1	chr38	4839454	G	T	PASS	intergenic_region	MODIFIER	LOC111094563-LOC119868104	LOC111094563-LOC119868104		n.4839454G>T		40	94	40,0	61,33	0.023	0.375
T-OS-0029-P1	chr38	4864954	T	C	PASS	intergenic_region	MODIFIER	LOC111094563-LOC119868104	LOC111094563-LOC119868104		n.4864954T>C		43	78	43,0	49,29	0.024	0.372
T-OS-0029-P1	chr38	5409148	C	T	PASS	intergenic_region	MODIFIER	LOC111094476-LOC111094580	LOC111094476-LOC111094580		n.5409148C>T		48	109	48,0	104,5	0.02	0.039
T-OS-0029-P1	chr38	5539736	A	AAAATAAAAT	PASS	intergenic_region	MODIFIER	LOC111094476-LOC111094580	LOC111094476-LOC111094580		n.5539736_5539737insAAATAAAAT		35	57	35,0	25,32	0.025	0.582
T-OS-0029-P1	chr38	5617981	GA	G	PASS	intron_variant	MODIFIER	LOC111094580	LOC111094580	pseudogene	n.104+19delT		48	67	48,0	61,6	0.02	0.108
T-OS-0029-P1	chr38	5769629	A	G	PASS	intergenic_region	MODIFIER	LOC111094580-LOC100686582	LOC111094580-LOC100686582		n.5769629A>G		57	68	57,0	45,23	0.017	0.358
T-OS-0029-P1	chr38	6605772	A	C	PASS	upstream_gene_variant	MODIFIER	RO60	RO60	protein_coding	c.-2537T>G		30	64	30,0	47,17	0.031	0.266
T-OS-0029-P1	chr38	7097810	G	A	PASS	intergenic_region	MODIFIER	LOC111094487-RGS21	LOC111094487-RGS21		n.7097810G>A		30	60	30,0	44,16	0.03	0.288
T-OS-0029-P1	chr38	7711184	A	T	PASS	intergenic_region	MODIFIER	LOC111094500-LOC111094559	LOC111094500-LOC111094559		n.7711184A>T		55	109	55,0	62,47	0.018	0.436
T-OS-0029-P1	chr38	8482737	G	A	PASS	intergenic_region	MODIFIER	LOC100687286-LOC111094586	LOC100687286-LOC111094586		n.8482737G>A		42	98	42,0	66,32	0.023	0.341
T-OS-0029-P1	chr38	8522867	A	T	PASS	upstream_gene_variant	MODIFIER	LOC111094586	LOC111094586	pseudogene	n.-4810T>A		40	95	40,0	66,29	0.024	0.327
T-OS-0029-P1	chr38	8726335	A	G	PASS	intergenic_region	MODIFIER	LOC100856459-LOC119877937	LOC100856459-LOC119877937		n.8726335A>G		38	79	38,0	21,58	0.025	0.715
T-OS-0029-P1	chr38	8785876	C	A	PASS	intron_variant	MODIFIER	LOC111094533	LOC111094533	pseudogene	n.196+3789C>A		37	83	37,0	77,6	0.025	0.078
T-OS-0029-P1	chr38	9436516	G	C	PASS	intergenic_region	MODIFIER	LOC100687452-LOC119877938	LOC100687452-LOC119877938		n.9436516G>C		44	83	44,0	47,36	0.022	0.44
T-OS-0029-P1	chr38	9514554	TC	T	PASS	intergenic_region	MODIFIER	LOC100687452-LOC119877938	LOC100687452-LOC119877938		n.9514555delC		36	62	36,0	42,20	0.026	0.327
T-OS-0029-P1	chr38	10033264	C	T	PASS	intergenic_region	MODIFIER	LOC100856556-LOC100856575	LOC100856556-LOC100856575		n.10033264C>T		37	85	37,0	53,32	0.025	0.394
T-OS-0029-P1	chr38	10152968	T	A	PASS	intron_variant	MODIFIER	LOC102155451	LOC102155451	pseudogene	n.352+2610T>A		40	83	40,0	72,11	0.023	0.142
T-OS-0029-P1	chr38	10460825	T	A	PASS	intragenic_variant	MODIFIER	LOC119877939	LOC119877939		n.10460825T>A		46	82	46,0	52,30	0.021	0.378
T-OS-0029-P1	chr38	10548834	G	T	PASS	intron_variant	MODIFIER	LOC106558345	LOC106558345	protein_coding	c.7+3872G>T		52	82	52,0	73,9	0.019	0.112
T-OS-0029-P1	chr38	10907873	AG	CA	PASS	intron_variant	MODIFIER	LOC119868014	LOC119868014	pseudogene	n.300+32962_300+32963delCTinsTG		45	81	45,0	77,4	0.023	0.062
T-OS-0029-P1	chr38	10943408	TG	T	PASS	intron_variant	MODIFIER	LOC119868014	LOC119868014	pseudogene	n.197-2470delC		41	56	41,0	42,14	0.024	0.242
T-OS-0029-P1	chr38	11012739	C	A	PASS	intergenic_region	MODIFIER	LOC119868014-LOC111094614	LOC119868014-LOC111094614		n.11012739C>A		43	93	43,0	63,30	0.023	0.344
T-OS-0029-P1	chr38	11226797	C	A	PASS	intergenic_region	MODIFIER	LOC111094477-LOC102155620	LOC111094477-LOC102155620		n.11226797C>A		32	91	32,0	83,8	0.031	0.094
T-OS-0029-P1	chr38	11323315	T	A	PASS	intergenic_region	MODIFIER	LOC111094477-LOC102155620	LOC111094477-LOC102155620		n.11323315T>A		40	77	40,0	68,9	0.024	0.134
T-OS-0029-P1	chr38	11333722	G	A	PASS	downstream_gene_variant	MODIFIER	LOC102155620	LOC102155620	pseudogene	n.*2760C>T		44	67	44,0	45,22	0.022	0.334
T-OS-0029-P1	chr38	12007423	A	C	PASS	intron_variant	MODIFIER	USH2A	USH2A	protein_coding	c.7295-5901T>G		59	83	59,0	47,36	0.017	0.439
T-OS-0029-P1	chr38	12329664	C	A	PASS	intron_variant	MODIFIER	USH2A	USH2A	protein_coding	c.1962+10228G>T		49	92	49,0	67,25	0.02	0.294
T-OS-0029-P1	chr38	13005116	A	C	PASS	intron_variant	MODIFIER	ESRRG	ESRRG	protein_coding	c.-381+39551T>G		48	77	48,0	71,6	0.02	0.089
T-OS-0029-P1	chr38	13477893	A	C	PASS	intron_variant	MODIFIER	GPATCH2	GPATCH2	protein_coding	c.1232-32046T>G		42	86	42,0	78,8	0.023	0.079
T-OS-0029-P1	chr38	13776913	G	A	PASS	intergenic_region	MODIFIER	SPATA17-LOC111094593	SPATA17-LOC111094593		n.13776913G>A		47	109	47,0	42,67	0.02	0.625
T-OS-0029-P1	chr38	14088439	C	T	PASS	intron_variant	MODIFIER	RRP15	RRP15	protein_coding	c.423+520C>T		47	94	47,0	67,27	0.02	0.3
T-OS-0029-P1	chr38	15233885	A	G	PASS	intergenic_region	MODIFIER	LOC119868016-LOC119868042	LOC119868016-LOC119868042		n.15233885A>G		29	60	29,0	44,16	0.033	0.28
T-OS-0029-P1	chr38	17112223	AG	A	PASS	intergenic_region	MODIFIER	LOC111094583-LOC119877923	LOC111094583-LOC119877923		n.17112224delG		34	76	34,0	23,53	0.028	0.685
T-OS-0029-P1	chr38	17488000	TG	T	PASS	upstream_gene_variant	MODIFIER	LOC119877940	LOC119877940	protein_coding	c.-4179delC		46	75	46,0	31,44	0.021	0.57
T-OS-0029-P1	chr38	20380490	T	TA	PASS	intergenic_region	MODIFIER	LOC111094534-RGS5	LOC111094534-RGS5		n.20380490_20380491insA		40	68	40,0	48,20	0.023	0.297
T-OS-0029-P1	chr38	20590751	T	G	PASS	intergenic_region	MODIFIER	LOC100688702-LOC100688767	LOC100688702-LOC100688767		n.20590751T>G		49	94	49,0	70,24	0.02	0.269
T-OS-0029-P1	chr38	21002510	TTG	T	PASS	upstream_gene_variant	MODIFIER	SH2D1B	SH2D1B	protein_coding	c.-3547_-3546delTG		27	54	27,0	16,38	0.032	0.71
T-OS-0029-P1	chr38	21387669	G	A	PASS	downstream_gene_variant	MODIFIER	LOC111094516	LOC111094516	pseudogene	n.*686C>T		43	94	43,0	63,31	0.023	0.335
T-OS-0029-P1	chr38	22448721	C	T	PASS	downstream_gene_variant	MODIFIER	LOC119868095	LOC119868095	snRNA	n.*2924G>A		43	94	43,0	72,22	0.022	0.245
T-OS-0029-P1	chr38	23439918	T	C	PASS	intron_variant	MODIFIER	OR10J5	OR10J5	protein_coding	c.505+75025T>C		47	109	47,0	75,34	0.02	0.319
T-OS-0029-P1	chr38	24000615	C	T	PASS	intergenic_region	MODIFIER	OR10Z1-OR10X1	OR10Z1-OR10X1		n.24000615C>T		56	84	56,0	66,18	0.018	0.22
T-OS-0029-P1	chrX	909998	G	A	PASS	intron_variant	MODIFIER	P2RY8	P2RY8	protein_coding	c.-28-6260C>T		38	186	38,0	117,69	0.024	0.358
T-OS-0029-P1	chrX	1067973	G	T	PASS	intron_variant	MODIFIER	LOC102156221	LOC102156221	pseudogene	n.277+42C>A		59	166	59,0	144,22	0.017	0.141
T-OS-0029-P1	chrX	1273748	CT	C	PASS	upstream_gene_variant	MODIFIER	DHRSX	DHRSX	protein_coding	c.-4507delA		43	144	43,0	73,71	0.021	0.492
T-OS-0029-P1	chrX	1341475	C	A	PASS	downstream_gene_variant	MODIFIER	LOC119868346	LOC119868346	pseudogene	n.*681C>A		50	181	50,0	144,37	0.02	0.211
T-OS-0029-P1	chrX	2322914	C	A	PASS	intergenic_region	MODIFIER	LOC119868348-LOC119868349	LOC119868348-LOC119868349		n.2322914C>A		37	134	37,0	116,18	0.027	0.137
T-OS-0029-P1	chrX	2391397	A	G	PASS	intron_variant	MODIFIER	LOC119868349	LOC119868349	pseudogene	n.356+375A>G		46	197	46,0	163,34	0.021	0.17
T-OS-0029-P1	chrX	2512195	T	A	PASS	downstream_gene_variant	MODIFIER	LOC111094842	LOC111094842	pseudogene	n.*1111T>A		39	149	39,0	125,24	0.024	0.168
T-OS-0029-P1	chrX	2763512	T	G	PASS	intergenic_region	MODIFIER	LOC119878049-LOC100684897	LOC119878049-LOC100684897		n.2763512T>G		41	187	41,0	91,96	0.023	0.51
T-OS-0029-P1	chrX	2796784	A	G	PASS	intergenic_region	MODIFIER	LOC119878049-LOC100684897	LOC119878049-LOC100684897		n.2796784A>G		41	190	41,0	152,38	0.023	0.195
T-OS-0029-P1	chrX	2840709	T	C	PASS	intergenic_region	MODIFIER	LOC119878049-LOC100684897	LOC119878049-LOC100684897		n.2840709T>C		48	192	48,0	123,69	0.021	0.351
T-OS-0029-P1	chrX	2890180	CA	C	PASS	downstream_gene_variant	MODIFIER	LOC119863881	LOC119863881	protein_coding	c.*2853delA		30	135	30,0	95,40	0.03	0.297
T-OS-0029-P1	chrX	3031666	G	A	PASS	intergenic_region	MODIFIER	LOC119863881-LOC119868148	LOC119863881-LOC119868148		n.3031666G>A		63	216	63,0	185,31	0.015	0.144
T-OS-0029-P1	chrX	3103427	G	C	PASS	intergenic_region	MODIFIER	LOC119863881-LOC119868148	LOC119863881-LOC119868148		n.3103427G>C		50	205	50,0	176,29	0.019	0.142
T-OS-0029-P1	chrX	3124888	T	A	PASS	intron_variant	MODIFIER	LOC119868148	LOC119868148	pseudogene	n.344-2582A>T		40	181	40,0	134,47	0.024	0.268
T-OS-0029-P1	chrX	3366039	TG	T	PASS	upstream_gene_variant	MODIFIER	LOC111094730	LOC111094730	protein_coding	c.-3160delG		28	126	28,0	109,17	0.031	0.138
T-OS-0029-P1	chrX	3466866	G	A	PASS	intron_variant	MODIFIER	NLGN4X	NLGN4X	protein_coding	c.685+23587C>T		49	173	49,0	121,52	0.019	0.296
T-OS-0029-P1	chrX	3496414	A	T	PASS	intron_variant	MODIFIER	NLGN4X	NLGN4X	protein_coding	c.473-2675T>A		35	138	35,0	97,41	0.028	0.301
T-OS-0029-P1	chrX	3617128	C	T	PASS	downstream_gene_variant	MODIFIER	LOC119868354	LOC119868354	pseudogene	n.*1903C>T		39	184	39,0	174,10	0.026	0.056
T-OS-0029-P1	chrX	3788599	TA	T	PASS	intergenic_region	MODIFIER	NLGN4X-LOC102152007	NLGN4X-LOC102152007		n.3788600delA		37	189	37,0	120,69	0.025	0.369
T-OS-0029-P1	chrX	3873118	C	T	PASS	intergenic_region	MODIFIER	NLGN4X-LOC102152007	NLGN4X-LOC102152007		n.3873118C>T		45	183	45,0	91,92	0.022	0.502
T-OS-0029-P1	chrX	3904902	G	T	PASS	intergenic_region	MODIFIER	NLGN4X-LOC102152007	NLGN4X-LOC102152007		n.3904902G>T		34	172	34,0	142,30	0.027	0.17
T-OS-0029-P1	chrX	3924795	A	G	PASS	intergenic_region	MODIFIER	NLGN4X-LOC102152007	NLGN4X-LOC102152007		n.3924795A>G		40	208	40,0	132,76	0.025	0.358
T-OS-0029-P1	chrX	4250779	G	A	PASS	5_prime_UTR_variant	MODIFIER	LOC102152223	LOC102152223	protein_coding	c.-2815G>A		41	204	41,0	157,47	0.024	0.223
T-OS-0029-P1	chrX	4335024	G	T	PASS	intron_variant	MODIFIER	STS	STS	protein_coding	c.-4-27857G>T		54	182	54,0	150,32	0.018	0.189
T-OS-0029-P1	chrX	4736902	T	A	PASS	upstream_gene_variant	MODIFIER	LOC119868564	LOC119868564	snRNA	n.-2575A>T		39	190	39,0	116,74	0.025	0.381
T-OS-0029-P1	chrX	4736986	T	A	PASS	upstream_gene_variant	MODIFIER	LOC119868564	LOC119868564	snRNA	n.-2659A>T		42	178	42,0	121,57	0.024	0.325
T-OS-0029-P1	chrX	5002264	A	G	PASS	intron_variant	MODIFIER	LOC111094756_1	LOC111094756_1	pseudogene	n.923+8575A>G		59	203	59,0	173,30	0.017	0.143
T-OS-0029-P1	chrX	5168898	T	G	PASS	intron_variant	MODIFIER	LOC111094756_2	LOC111094756_2	pseudogene	n.320-134T>G		50	213	50,0	189,24	0.019	0.114
T-OS-0029-P1	chrX	5257544	G	A	PASS	intron_variant	MODIFIER	LOC111094756_2	LOC111094756_2	pseudogene	n.546-15253G>A		44	186	44,0	166,20	0.022	0.113
T-OS-0029-P1	chrX	5279600	A	C	PASS	downstream_gene_variant	MODIFIER	LOC111094756_2	LOC111094756_2	pseudogene	n.*4646A>C		31	202	31,0	172,30	0.029	0.152
T-OS-0029-P1	chrX	5280321	T	C	PASS	intron_variant	MODIFIER	LOC111094756_2	LOC111094756_2	pseudogene	n.757+6498T>C		51	190	51,0	160,30	0.019	0.147
T-OS-0029-P1	chrX	5280397	T	C	PASS	intron_variant	MODIFIER	LOC111094756_2	LOC111094756_2	pseudogene	n.757+6574T>C		53	180	53,0	151,29	0.018	0.162
T-OS-0029-P1	chrX	5434748	CA	TG	PASS	intron_variant	MODIFIER	ANOS1	ANOS1	protein_coding	c.319-315_319-314delTGinsCA		47	201	47,0	164,37	0.02	0.183
T-OS-0029-P1	chrX	5608566	G	T	PASS	intergenic_region	MODIFIER	ANOS1-LOC102153595_1	ANOS1-LOC102153595_1		n.5608566G>T		55	180	55,0	155,25	0.018	0.145
T-OS-0029-P1	chrX	5913051	T	C	PASS	intron_variant	MODIFIER	LOC102153595_2	LOC102153595_2	pseudogene	n.7482+14679A>G		39	189	39,0	171,18	0.025	0.104
T-OS-0029-P1	chrX	6198059	GTA	G	PASS	intron_variant	MODIFIER	TBL1X	TBL1X	protein_coding	c.-214+14563_-214+14564delAT		39	154	39,0	132,22	0.024	0.153
T-OS-0029-P1	chrX	6199784	G	A	PASS	intron_variant	MODIFIER	TBL1X	TBL1X	protein_coding	c.-214+16286G>A		47	199	47,0	190,9	0.021	0.051
T-OS-0029-P1	chrX	6199833	C	A	PASS	intron_variant	MODIFIER	TBL1X	TBL1X	protein_coding	c.-214+16335C>A		48	220	48,0	210,10	0.02	0.049
T-OS-0029-P1	chrX	8965679	CT	C	PASS	intron_variant	MODIFIER	FRMPD4	FRMPD4	protein_coding	c.42-34892delT		17	84	17,0	37,47	0.05	0.565
T-OS-0029-P1	chrX	9302253	G	A	PASS	upstream_gene_variant	MODIFIER	LOC102156056	LOC102156056	pseudogene	n.-2740C>T		26	92	26,0	11,81	0.036	0.875
T-OS-0029-P1	chrX	9664806	A	G	PASS	intron_variant	MODIFIER	LOC106558479	LOC106558479	pseudogene	n.420-3299A>G		25	94	25,0	72,22	0.039	0.229
T-OS-0029-P1	chrX	13236975	T	A	PASS	upstream_gene_variant	MODIFIER	REPS2	REPS2	protein_coding	c.-1176T>A		16	92	16,0	17,75	0.059	0.822
T-OS-0029-P1	chrX	13565062	T	C	PASS	intergenic_region	MODIFIER	TRNAQ-UUG_7-NHS	TRNAQ-UUG_7-NHS		n.13565062T>C		20	100	20,0	75,25	0.045	0.26
T-OS-0029-P1	chrX	13566532	T	C	PASS	intergenic_region	MODIFIER	TRNAQ-UUG_7-NHS	TRNAQ-UUG_7-NHS		n.13566532T>C		26	92	26,0	75,17	0.036	0.167
T-OS-0029-P1	chrX	13612979	C	CTGAG	PASS	intron_variant	MODIFIER	NHS	NHS	protein_coding	c.553+38305_553+38308dupTGAG		23	106	23,0	12,94	0.039	0.873
T-OS-0029-P1	chrX	13988991	G	C	PASS	intron_variant	MODIFIER	RAI2	RAI2	protein_coding	c.-24-28971C>G		32	107	32,0	16,91	0.029	0.858
T-OS-0029-P1	chrX	16812255	A	C	PASS	intron_variant	MODIFIER	LOC119868168	LOC119868168	pseudogene	n.386-7167T>G		17	98	17,0	81,17	0.052	0.19
T-OS-0029-P1	chrX	17242696	A	G	PASS	intron_variant	MODIFIER	LOC119868170	LOC119868170	pseudogene	n.306+12901T>C		24	94	24,0	89,5	0.039	0.052
T-OS-0029-P1	chrX	17868871	T	A	PASS	upstream_gene_variant	MODIFIER	LOC119868595	LOC119868595	snRNA	n.-14A>T		25	85	25,0	80,5	0.036	0.073
T-OS-0029-P1	chrX	17969878	C	A	PASS	intron_variant	MODIFIER	PHEX	PHEX	protein_coding	c.1079+3195C>A		27	105	27,0	94,11	0.034	0.114
T-OS-0029-P1	chrX	18230401	AT	A	PASS	intergenic_region	MODIFIER	PHEX-LOC119868171	PHEX-LOC119868171		n.18230402delT		22	126	22,0	117,9	0.04	0.08
T-OS-0029-P1	chrX	20129790	G	A	PASS	intron_variant	MODIFIER	PDK3	PDK3	protein_coding	c.674-38G>A		19	125	19,0	93,32	0.048	0.252
T-OS-0029-P1	chrX	21223717	T	TA	PASS	intergenic_region	MODIFIER	LOC119878014-LOC119868180	LOC119878014-LOC119868180		n.21223717_21223718insA		18	62	18,0	34,28	0.052	0.453
T-OS-0029-P1	chrX	21398448	T	G	PASS	intron_variant	MODIFIER	LOC119868419	LOC119868419	protein_coding	c.-137+54481T>G		28	98	28,0	90,8	0.034	0.081
T-OS-0029-P1	chrX	21434019	G	A	PASS	intron_variant	MODIFIER	LOC119868419	LOC119868419	protein_coding	c.-137+90052G>A		24	104	24,0	48,56	0.039	0.538
T-OS-0029-P1	chrX	21537321	A	T	PASS	intron_variant	MODIFIER	LOC119868419	LOC119868419	protein_coding	c.-137+65575A>T		16	93	16,0	71,22	0.059	0.25
T-OS-0029-P1	chrX	21799648	C	T	PASS	intergenic_region	MODIFIER	LOC119868183-LOC491788	LOC119868183-LOC491788		n.21799648C>T		28	96	28,0	45,51	0.033	0.541
T-OS-0029-P1	chrX	22602647	TC	AA	PASS	downstream_gene_variant	MODIFIER	LOC119868187	LOC119868187	pseudogene	n.*719_*720delGAinsTT		24	96	24,0	21,75	0.038	0.779
T-OS-0029-P1	chrX	22815772	A	T	PASS	intron_variant	MODIFIER	LOC111094847	LOC111094847	pseudogene	n.163+5784A>T		22	109	22,0	79,30	0.042	0.269
T-OS-0029-P1	chrX	22857087	C	A	PASS	intergenic_region	MODIFIER	LOC111094847-LOC491793	LOC111094847-LOC491793		n.22857087C>A		21	107	21,0	81,26	0.043	0.251
T-OS-0029-P1	chrX	22877192	T	C	PASS	intergenic_region	MODIFIER	LOC111094847-LOC491793	LOC111094847-LOC491793		n.22877192T>C		20	89	20,0	55,34	0.045	0.382
T-OS-0029-P1	chrX	22879829	G	A	PASS	intergenic_region	MODIFIER	LOC111094847-LOC491793	LOC111094847-LOC491793		n.22879829G>A		25	90	25,0	63,27	0.039	0.308
T-OS-0029-P1	chrX	23356460	C	A	PASS	intergenic_region	MODIFIER	LOC111094895-LOC608403	LOC111094895-LOC608403		n.23356460C>A		26	93	26,0	80,13	0.036	0.137
T-OS-0029-P1	chrX	23431613	T	A	PASS	intergenic_region	MODIFIER	LOC111094895-LOC608403	LOC111094895-LOC608403		n.23431613T>A		21	90	21,0	13,77	0.044	0.861
T-OS-0029-P1	chrX	23554043	GAC	G	PASS	intergenic_region	MODIFIER	LOC608403-LOC100685249	LOC608403-LOC100685249		n.23554044_23554045delAC		21	112	21,0	13,99	0.046	0.876
T-OS-0029-P1	chrX	23581285	G	C	PASS	intergenic_region	MODIFIER	LOC100685249-LOC111094930	LOC100685249-LOC111094930		n.23581285G>C		31	132	31,0	82,50	0.03	0.373
T-OS-0029-P1	chrX	23968057	C	G	PASS	intron_variant	MODIFIER	LOC111094666	LOC111094666	pseudogene	n.265+2868G>C		26	102	26,0	74,28	0.036	0.288
T-OS-0029-P1	chrX	24386804	T	G	PASS	intron_variant	MODIFIER	IL1RAPL1	IL1RAPL1	protein_coding	c.83-219981T>G		13	99	13,0	16,83	0.062	0.839
T-OS-0029-P1	chrX	24417382	G	A	PASS	intron_variant	MODIFIER	IL1RAPL1	IL1RAPL1	protein_coding	c.83-189403G>A		26	107	26,0	43,64	0.037	0.608
T-OS-0029-P1	chrX	24810825	A	G	PASS	intron_variant	MODIFIER	IL1RAPL1	IL1RAPL1	protein_coding	c.703+92704A>G		19	86	19,0	11,75	0.047	0.866
T-OS-0029-P1	chrX	24837634	GA	G	PASS	intron_variant	MODIFIER	IL1RAPL1	IL1RAPL1	protein_coding	c.703+119529delA		15	86	15,0	51,35	0.056	0.408
T-OS-0029-P1	chrX	24928236	G	T	PASS	intron_variant	MODIFIER	IL1RAPL1	IL1RAPL1	protein_coding	c.704-30811G>T		22	95	22,0	70,25	0.042	0.258
T-OS-0029-P1	chrX	25215142	A	G	PASS	intron_variant	MODIFIER	IL1RAPL1	IL1RAPL1	protein_coding	c.1057+9709A>G		18	106	18,0	76,30	0.05	0.287
T-OS-0029-P1	chrX	25538795	C	A	PASS	intergenic_region	MODIFIER	LOC491803-LOC119868269	LOC491803-LOC119868269		n.25538795C>A		20	111	20,0	81,30	0.045	0.257
T-OS-0029-P1	chrX	25894907	G	C	PASS	upstream_gene_variant	MODIFIER	LOC111094887	LOC111094887	pseudogene	n.-2666C>G		20	100	20,0	91,9	0.048	0.103
T-OS-0029-P1	chrX	26637608	T	A	PASS	intron_variant	MODIFIER	DMD	DMD	protein_coding	c.9209+22575A>T		25	87	25,0	64,23	0.039	0.268
T-OS-0029-P1	chrX	26646858	C	G	PASS	intron_variant	MODIFIER	DMD	DMD	protein_coding	c.9209+13325G>C		28	97	28,0	89,8	0.034	0.084
T-OS-0029-P1	chrX	27087012	T	C	PASS	intron_variant	MODIFIER	DMD	DMD	protein_coding	c.7295-7592A>G		25	103	25,0	12,91	0.039	0.88
T-OS-0029-P1	chrX	27265167	A	T	PASS	intron_variant	MODIFIER	DMD	DMD	protein_coding	c.6620+95T>A		22	124	22,0	94,30	0.045	0.252
T-OS-0029-P1	chrX	27265743	G	T	PASS	intron_variant	MODIFIER	DMD	DMD	protein_coding	c.6445-306C>A		19	95	19,0	70,25	0.047	0.259
T-OS-0029-P1	chrX	27333394	T	C	PASS	intron_variant	MODIFIER	DMD	DMD	protein_coding	c.6445-67957A>G		19	113	19,0	103,10	0.052	0.082
T-OS-0029-P1	chrX	27389497	C	A	PASS	intron_variant	MODIFIER	DMD	DMD	protein_coding	c.6445-124060G>T		26	103	26,0	13,90	0.037	0.872
T-OS-0029-P1	chrX	27772479	A	G	PASS	intron_variant	MODIFIER	DMD	DMD	protein_coding	c.3438+2123T>C		31	106	31,0	13,93	0.03	0.866
T-OS-0029-P1	chrX	27814559	C	G	PASS	intron_variant	MODIFIER	DMD	DMD	protein_coding	c.2296-3879G>C		22	117	22,0	80,37	0.043	0.323
T-OS-0029-P1	chrX	27894773	C	CT	PASS	intron_variant	MODIFIER	DMD	DMD	protein_coding	c.1605+355dupA		13	123	13,0	92,31	0.063	0.262
T-OS-0029-P1	chrX	28077009	T	G	PASS	intron_variant	MODIFIER	DMD	DMD	protein_coding	c.650-45649A>C		9	96	9,0	12,84	0.091	0.874
T-OS-0029-P1	chrX	28137305	C	G	PASS	intron_variant	MODIFIER	DMD	DMD	protein_coding	c.358-4096G>C		28	99	28,0	69,30	0.035	0.298
T-OS-0029-P1	chrX	28496167	A	C	PASS	intron_variant	MODIFIER	DMD	DMD	protein_coding	c.31+43564T>G		22	119	22,0	83,36	0.041	0.299
T-OS-0029-P1	chrX	28590270	A	T	PASS	intergenic_region	MODIFIER	DMD-LOC111094964	DMD-LOC111094964		n.28590270A>T		20	102	20,0	9,93	0.045	0.905
T-OS-0029-P1	chrX	28604183	T	G	PASS	intergenic_region	MODIFIER	DMD-LOC111094964	DMD-LOC111094964		n.28604183T>G		27	88	27,0	35,53	0.036	0.601
T-OS-0029-P1	chrX	28676680	T	A	PASS	intergenic_region	MODIFIER	DMD-LOC111094964	DMD-LOC111094964		n.28676680T>A		19	121	19,0	99,22	0.047	0.188
T-OS-0029-P1	chrX	28702519	C	G	PASS	intergenic_region	MODIFIER	LOC111094964-LOC119868613	LOC111094964-LOC119868613		n.28702519C>G		19	69	19,0	62,7	0.052	0.105
T-OS-0029-P1	chrX	28945248	CT	C	PASS	intergenic_region	MODIFIER	LOC100686280-LOC119868271	LOC100686280-LOC119868271		n.28945249delT		22	82	22,0	7,75	0.042	0.905
T-OS-0029-P1	chrX	29007761	T	C	PASS	intergenic_region	MODIFIER	LOC100686280-LOC119868271	LOC100686280-LOC119868271		n.29007761T>C		15	102	15,0	41,61	0.059	0.6
T-OS-0029-P1	chrX	29091237	T	A	PASS	intergenic_region	MODIFIER	LOC100686280-LOC119868271	LOC100686280-LOC119868271		n.29091237T>A		24	93	24,0	36,57	0.038	0.612
T-OS-0029-P1	chrX	29092257	G	C	PASS	intergenic_region	MODIFIER	LOC100686280-LOC119868271	LOC100686280-LOC119868271		n.29092257G>C		25	103	25,0	80,23	0.04	0.23
T-OS-0029-P1	chrX	29117657	TA	T	PASS	intergenic_region	MODIFIER	LOC100686280-LOC119868271	LOC100686280-LOC119868271		n.29117658delA		11	101	11,0	90,11	0.071	0.12
T-OS-0029-P1	chrX	29303741	C	G	PASS	intragenic_variant	MODIFIER	LOC100686537	LOC100686537		n.29303741C>G		21	100	21,0	91,9	0.044	0.101
T-OS-0029-P1	chrX	29683099	T	A	PASS	intron_variant	MODIFIER	LOC111094841	LOC111094841	pseudogene	n.763+13543A>T		19	105	19,0	74,31	0.05	0.301
T-OS-0029-P1	chrX	29815444	A	G	PASS	intergenic_region	MODIFIER	LOC100686929-LOC111094846	LOC100686929-LOC111094846		n.29815444A>G		19	105	19,0	95,10	0.05	0.086
T-OS-0029-P1	chrX	29899482	C	T	PASS	intron_variant	MODIFIER	TMEM47	TMEM47	protein_coding	c.226+5446G>A		23	106	23,0	101,5	0.04	0.049
T-OS-0029-P1	chrX	29957595	C	A	PASS	intragenic_variant	MODIFIER	LOC106558383	LOC106558383		n.29957595C>A		31	108	31,0	80,28	0.03	0.267
T-OS-0029-P1	chrX	29958258	T	A	PASS	intergenic_region	MODIFIER	LOC106558383-LOC119878101	LOC106558383-LOC119878101		n.29958258T>A		24	121	24,0	85,36	0.04	0.277
T-OS-0029-P1	chrX	30500123	TA	T	PASS	intergenic_region	MODIFIER	LOC111094853-LOC119868628	LOC111094853-LOC119868628		n.30500124delA		20	101	20,0	92,9	0.049	0.089
T-OS-0029-P1	chrX	30500129	G	A	PASS	intergenic_region	MODIFIER	LOC111094853-LOC119868628	LOC111094853-LOC119868628		n.30500129G>A		20	104	20,0	95,9	0.049	0.086
T-OS-0029-P1	chrX	30958025	C	A	PASS	intergenic_region	MODIFIER	MAGEB16-CFAP47	MAGEB16-CFAP47		n.30958025C>A		24	85	24,0	65,20	0.038	0.229
T-OS-0029-P1	chrX	30967579	GATA	G	PASS	intergenic_region	MODIFIER	MAGEB16-CFAP47	MAGEB16-CFAP47		n.30967580_30967582delATA		20	110	20,0	99,11	0.047	0.109
T-OS-0029-P1	chrX	31004313	G	C	PASS	intergenic_region	MODIFIER	MAGEB16-CFAP47	MAGEB16-CFAP47		n.31004313G>C		19	113	19,0	75,38	0.049	0.338
T-OS-0029-P1	chrX	31323147	C	A	PASS	intron_variant	MODIFIER	CFAP47	CFAP47	protein_coding	c.5909+455C>A		15	87	15,0	69,18	0.059	0.216
T-OS-0029-P1	chrX	31751672	C	A	PASS	intergenic_region	MODIFIER	LOC100687437-LOC102152096	LOC100687437-LOC102152096		n.31751672C>A		21	97	21,0	89,8	0.043	0.086
T-OS-0029-P1	chrX	32420803	T	A	PASS	intergenic_region	MODIFIER	FTHL18-LOC119868666	FTHL18-LOC119868666		n.32420803T>A		11	102	11,0	94,8	0.073	0.082
T-OS-0029-P1	chrX	33425785	T	C	PASS	downstream_gene_variant	MODIFIER	LOC119868428	LOC119868428	protein_coding	c.*2259A>G		15	104	15,0	76,28	0.059	0.272
T-OS-0029-P1	chrX	36660175	G	T	PASS	intergenic_region	MODIFIER	LOC119868634-LOC106558482	LOC119868634-LOC106558482		n.36660175G>T		23	98	23,0	88,10	0.04	0.113
T-OS-0029-P1	chrX	37740179	T	C	PASS	intergenic_region	MODIFIER	LOC111094965-LOC100683927	LOC111094965-LOC100683927		n.37740179T>C		15	109	15,0	13,96	0.057	0.874
T-OS-0029-P1	chrX	38037250	T	A	PASS	intron_variant	MODIFIER	MAOB	MAOB	protein_coding	c.279+11443A>T		29	102	29,0	73,29	0.033	0.282
T-OS-0029-P1	chrX	38591862	A	G	PASS	intergenic_region	MODIFIER	LOC119868276-LOC119868594	LOC119868276-LOC119868594		n.38591862A>G		14	76	14,0	49,27	0.06	0.356
T-OS-0029-P1	chrX	38644817	C	A	PASS	intergenic_region	MODIFIER	LOC119878018-LOC119878103	LOC119878018-LOC119878103		n.38644817C>A		22	106	22,0	17,89	0.042	0.841
T-OS-0029-P1	chrX	39055488	C	T	PASS	intron_variant	MODIFIER	KDM6A	KDM6A	protein_coding	c.444-317C>T		19	102	19,0	70,32	0.047	0.317
T-OS-0029-P1	chrX	40666578	C	CT	PASS	intergenic_region	MODIFIER	LOC119868641-RP2	LOC119868641-RP2		n.40666578_40666579insT		22	76	22,0	9,67	0.039	0.87
T-OS-0029-P1	chrX	41311757	C	T	PASS	intergenic_region	MODIFIER	ZNF41-ARAF	ZNF41-ARAF		n.41311757C>T		28	93	28,0	9,84	0.033	0.904
T-OS-0029-P1	chrX	41734370	A	T	PASS	intergenic_region	MODIFIER	ZNF81-ZNF182	ZNF81-ZNF182		n.41734370A>T		13	79	13,0	54,25	0.067	0.308
T-OS-0029-P1	chrX	42018449	T	C	PASS	downstream_gene_variant	MODIFIER	RBM3	RBM3	protein_coding	c.*4107T>C		24	108	24,0	45,63	0.038	0.588
T-OS-0029-P1	chrX	42018597	A	T	PASS	downstream_gene_variant	MODIFIER	RBM3	RBM3	protein_coding	c.*4255A>T		24	104	24,0	48,56	0.039	0.529
T-OS-0029-P1	chrX	42785973	A	G	PASS	upstream_gene_variant	MODIFIER	LOC111094825	LOC111094825	pseudogene	n.-1342A>G		25	96	25,0	68,28	0.038	0.301
T-OS-0029-P1	chrX	44527736	A	G	PASS	intergenic_region	MODIFIER	LOC100687719-LOC119878068	LOC100687719-LOC119878068		n.44527736A>G		28	81	28,0	5,76	0.035	0.927
T-OS-0029-P1	chrX	46154705	C	A	PASS	intron_variant	MODIFIER	FAM120C	FAM120C	protein_coding	c.2310-19238G>T		18	106	18,0	80,26	0.05	0.252
T-OS-0029-P1	chrX	46816909	C	A	PASS	upstream_gene_variant	MODIFIER	LOC119868669	LOC119868669	snoRNA	n.-2793C>A		15	110	15,0	76,34	0.061	0.313
T-OS-0029-P1	chrX	46823409	A	C	PASS	downstream_gene_variant	MODIFIER	TRO	TRO	protein_coding	c.*626A>C		24	110	24,0	82,28	0.038	0.257
T-OS-0029-P1	chrX	47305517	C	A	PASS	intergenic_region	MODIFIER	LOC119878022-FOXR2	LOC119878022-FOXR2		n.47305517C>A		19	116	19,0	82,34	0.047	0.292
T-OS-0029-P1	chrX	47688443	G	A	PASS	intergenic_region	MODIFIER	LOC100683154-LOC100683222	LOC100683154-LOC100683222		n.47688443G>A		20	97	20,0	14,83	0.045	0.856
T-OS-0029-P1	chrX	48451141	TC	T	PASS	downstream_gene_variant	MODIFIER	LOC119868201	LOC119868201	protein_coding	c.*3702delC		27	83	27,0	75,8	0.034	0.112
T-OS-0029-P1	chrX	49360296	A	C	PASS	intergenic_region	MODIFIER	LOC106558389-LOC106558427	LOC106558389-LOC106558427		n.49360296A>C		28	114	28,0	12,102	0.033	0.894
T-OS-0029-P1	chrX	50117269	A	T	PASS	intron_variant	MODIFIER	ZC3H12B	ZC3H12B	protein_coding	c.-155+26444A>T		24	91	24,0	85,6	0.039	0.078
T-OS-0029-P1	chrX	50387826	T	C	PASS	intron_variant	MODIFIER	ZC3H12B	ZC3H12B	protein_coding	c.-154-226440T>C		18	90	18,0	18,72	0.048	0.799
T-OS-0029-P1	chrX	50869915	G	T	PASS	intergenic_region	MODIFIER	LOC119878113-LOC100687722	LOC119878113-LOC100687722		n.50869915G>T		28	104	28,0	96,8	0.032	0.079
T-OS-0029-P1	chrX	51813122	A	C	PASS	intergenic_region	MODIFIER	LOC100686113-LOC100686593	LOC100686113-LOC100686593		n.51813122A>C		17	112	17,0	102,10	0.052	0.083
T-OS-0029-P1	chrX	52352289	A	G	PASS	intergenic_region	MODIFIER	AR-LOC100687373	AR-LOC100687373		n.52352289A>G		23	107	23,0	83,24	0.039	0.234
T-OS-0029-P1	chrX	52867072	G	C	PASS	intron_variant	MODIFIER	OPHN1	OPHN1	protein_coding	c.385-29548C>G		32	131	32,0	60,71	0.03	0.544
T-OS-0029-P1	chrX	54394010	C	T	PASS	intron_variant	MODIFIER	EDA	EDA	protein_coding	c.384+126314C>T		14	78	14,0	52,26	0.062	0.348
T-OS-0029-P1	chrX	54448180	A	T	PASS	intron_variant	MODIFIER	EDA	EDA	protein_coding	c.385-134884A>T		24	73	24,0	12,61	0.038	0.842
T-OS-0029-P1	chrX	56754936	T	G	PASS	intron_variant	MODIFIER	HDAC8	HDAC8	protein_coding	c.552-11268A>C		16	109	16,0	102,7	0.056	0.063
T-OS-0029-P1	chrX	58337342	T	G	PASS	intergenic_region	MODIFIER	NEXMIF-LOC100686568	NEXMIF-LOC100686568		n.58337342T>G		23	124	23,0	114,10	0.042	0.09
T-OS-0029-P1	chrX	58344271	C	A	PASS	intergenic_region	MODIFIER	NEXMIF-LOC100686568	NEXMIF-LOC100686568		n.58344271C>A		29	78	29,0	55,23	0.035	0.286
T-OS-0029-P1	chrX	58596532	C	CA	PASS	intron_variant	MODIFIER	ABCB7	ABCB7	protein_coding	c.108+6194dupT		17	90	17,0	66,24	0.048	0.277
T-OS-0029-P1	chrX	59491716	C	A	PASS	intergenic_region	MODIFIER	LOC100683522-LOC119868460	LOC100683522-LOC119868460		n.59491716C>A		23	95	23,0	18,77	0.04	0.801
T-OS-0029-P1	chrX	59574099	C	A	PASS	downstream_gene_variant	MODIFIER	LOC119868460	LOC119868460	pseudogene	n.*2348C>A		31	92	31,0	36,56	0.03	0.621
T-OS-0029-P1	chrX	59706585	G	T	PASS	intergenic_region	MODIFIER	LOC100683599-LOC491973	LOC100683599-LOC491973		n.59706585G>T		19	74	19,0	64,10	0.047	0.141
T-OS-0029-P1	chrX	60799453	G	A	PASS	intergenic_region	MODIFIER	LOC474472-RTL3	LOC474472-RTL3		n.60799453G>A		27	67	27,0	11,56	0.034	0.836
T-OS-0029-P1	chrX	61028214	A	G	PASS	intergenic_region	MODIFIER	LPAR4-LOC491979	LPAR4-LOC491979		n.61028214A>G		15	68	15,0	62,6	0.061	0.103
T-OS-0029-P1	chrX	61316488	C	A	PASS	intergenic_region	MODIFIER	LOC491979-P2RY10	LOC491979-P2RY10		n.61316488C>A		19	72	19,0	57,15	0.048	0.222
T-OS-0029-P1	chrX	61998951	C	T	PASS	intron_variant	MODIFIER	TENT5D	TENT5D	protein_coding	c.-19-6187C>T		26	75	26,0	26,49	0.036	0.65
T-OS-0029-P1	chrX	62092891	T	C	PASS	intergenic_region	MODIFIER	TENT5D-BRWD3	TENT5D-BRWD3		n.62092891T>C		19	87	19,0	73,14	0.047	0.179
T-OS-0029-P1	chrX	62465454	C	G	PASS	intergenic_region	MODIFIER	LOC119868625-SH3BGRL	LOC119868625-SH3BGRL		n.62465454C>G		24	84	24,0	79,5	0.038	0.075
T-OS-0029-P1	chrX	62677748	G	A	PASS	intron_variant	MODIFIER	SH3BGRL	SH3BGRL	protein_coding	c.45+36383G>A		13	81	13,0	68,13	0.067	0.173
T-OS-0029-P1	chrX	63528619	C	A	PASS	intergenic_region	MODIFIER	LOC100856614-LOC106558391	LOC100856614-LOC106558391		n.63528619C>A		27	67	27,0	62,5	0.034	0.086
T-OS-0029-P1	chrX	63663473	G	T	PASS	intergenic_region	MODIFIER	LOC100856614-LOC106558391	LOC100856614-LOC106558391		n.63663473G>T		29	61	29,0	9,52	0.035	0.848
T-OS-0029-P1	chrX	63710849	G	A	PASS	intergenic_region	MODIFIER	LOC100856614-LOC106558391	LOC100856614-LOC106558391		n.63710849G>A		24	54	24,0	47,7	0.039	0.148
T-OS-0029-P1	chrX	63860051	C	A	PASS	intergenic_region	MODIFIER	LOC100856614-LOC106558391	LOC100856614-LOC106558391		n.63860051C>A		23	67	23,0	3,64	0.042	0.941
T-OS-0029-P1	chrX	63985042	C	CT	PASS	intergenic_region	MODIFIER	LOC106558391-LOC106558392	LOC106558391-LOC106558392		n.63985042_63985043insT		21	66	21,0	13,53	0.041	0.786
T-OS-0029-P1	chrX	64457583	T	A	PASS	intergenic_region	MODIFIER	LOC106558392-POU3F4	LOC106558392-POU3F4		n.64457583T>A		23	67	23,0	60,7	0.042	0.123
T-OS-0029-P1	chrX	64673104	G	GT	PASS	intergenic_region	MODIFIER	POU3F4-LOC106558393	POU3F4-LOC106558393		n.64673104_64673105insT		20	80	20,0	60,20	0.043	0.262
T-OS-0029-P1	chrX	64679825	A	C	PASS	intergenic_region	MODIFIER	POU3F4-LOC106558393	POU3F4-LOC106558393		n.64679825A>C		20	64	20,0	34,30	0.045	0.459
T-OS-0029-P1	chrX	64939484	T	A	PASS	intron_variant	MODIFIER	CYLC1	CYLC1	protein_coding	c.1958+10885T>A		21	65	21,0	41,24	0.045	0.371
T-OS-0029-P1	chrX	65302029	A	C	PASS	intergenic_region	MODIFIER	RPS6KA6-HDX	RPS6KA6-HDX		n.65302029A>C		25	65	25,0	49,16	0.036	0.265
T-OS-0029-P1	chrX	65333434	G	C	PASS	intron_variant	MODIFIER	HDX	HDX	protein_coding	c.5826-801C>G		17	50	17,0	35,15	0.052	0.308
T-OS-0029-P1	chrX	65345621	A	T	PASS	intron_variant	MODIFIER	HDX	HDX	protein_coding	c.5760-421T>A		25	69	25,0	48,21	0.037	0.303
T-OS-0029-P1	chrX	65352934	G	T	PASS	intron_variant	MODIFIER	HDX	HDX	protein_coding	c.5760-7734C>A		22	65	22,0	60,5	0.041	0.097
T-OS-0029-P1	chrX	65569602	G	T	PASS	intron_variant	MODIFIER	HDX	HDX	protein_coding	c.283+1784C>A		23	76	23,0	45,31	0.039	0.401
T-OS-0029-P1	chrX	65651597	C	G	PASS	intergenic_region	MODIFIER	HDX-LOC119868684	HDX-LOC119868684		n.65651597C>G		12	52	12,0	45,7	0.07	0.154
T-OS-0029-P1	chrX	65680701	T	A	PASS	intergenic_region	MODIFIER	HDX-LOC119868684	HDX-LOC119868684		n.65680701T>A		17	61	17,0	19,42	0.053	0.684
T-OS-0029-P1	chrX	65848649	A	T	PASS	intron_variant	MODIFIER	LOC100685327	LOC100685327	protein_coding	c.283-23466A>T		15	76	15,0	18,58	0.057	0.763
T-OS-0029-P1	chrX	65894496	G	A	PASS	intron_variant	MODIFIER	LOC100685327	LOC100685327	protein_coding	c.570+17978G>A		21	83	21,0	66,17	0.043	0.201
T-OS-0029-P1	chrX	67440646	A	T	PASS	intron_variant	MODIFIER	LOC119868306	LOC119868306	protein_coding	c.363-28913A>T		26	51	26,0	20,31	0.036	0.622
T-OS-0029-P1	chrX	67752491	TA	T	PASS	intron_variant	MODIFIER	DACH2	DACH2	protein_coding	c.311-12691delA		25	52	25,0	15,37	0.036	0.713
T-OS-0029-P1	chrX	68270632	G	C	PASS	intron_variant	MODIFIER	KLHL4	KLHL4	protein_coding	c.940+7436G>C		15	72	15,0	44,28	0.058	0.395
T-OS-0029-P1	chrX	68384290	CA	C	PASS	intergenic_region	MODIFIER	LOC111094740-LOC102151481	LOC111094740-LOC102151481		n.68384291delA		22	85	22,0	50,35	0.042	0.4
T-OS-0029-P1	chrX	68453314	A	G	PASS	intergenic_region	MODIFIER	LOC102151481-LOC119868210	LOC102151481-LOC119868210		n.68453314A>G		25	75	25,0	42,33	0.039	0.432
T-OS-0029-P1	chrX	68766711	A	G	PASS	intergenic_region	MODIFIER	PABPC5-LOC111094733	PABPC5-LOC111094733		n.68766711A>G		14	72	14,0	64,8	0.063	0.131
T-OS-0029-P1	chrX	68920590	TA	T	PASS	intron_variant	MODIFIER	LOC608881	LOC608881	protein_coding	c.540+2098delA		21	46	21,0	4,42	0.043	0.897
T-OS-0029-P1	chrX	69205861	G	A	PASS	intron_variant	MODIFIER	LOC608881	LOC608881	protein_coding	c.3364+27242G>A		20	68	20,0	56,12	0.045	0.194
T-OS-0029-P1	chrX	69208353	G	T	PASS	intron_variant	MODIFIER	LOC608881	LOC608881	protein_coding	c.3364+29734G>T		13	64	13,0	44,20	0.071	0.315
T-OS-0029-P1	chrX	69509365	T	A	PASS	intron_variant	MODIFIER	FAM133A	FAM133A	protein_coding	c.-101+25047T>A		35	66	35,0	23,43	0.027	0.656
T-OS-0029-P1	chrX	69522758	T	A	PASS	intron_variant	MODIFIER	FAM133A	FAM133A	protein_coding	c.-101+38440T>A		15	58	15,0	46,12	0.061	0.223
T-OS-0029-P1	chrX	69633873	C	A	PASS	intergenic_region	MODIFIER	FAM133A-LOC608992	FAM133A-LOC608992		n.69633873C>A		22	65	22,0	59,6	0.042	0.106
T-OS-0029-P1	chrX	69705000	T	A	PASS	intergenic_region	MODIFIER	FAM133A-LOC608992	FAM133A-LOC608992		n.69705000T>A		17	60	17,0	56,4	0.051	0.086
T-OS-0029-P1	chrX	69798639	T	A	PASS	intragenic_variant	MODIFIER	LOC608992	LOC608992		n.69798639T>A		25	61	25,0	35,26	0.037	0.409
T-OS-0029-P1	chrX	69810057	T	C	PASS	intragenic_variant	MODIFIER	LOC608992	LOC608992		n.69810057T>C		18	64	18,0	48,16	0.05	0.25
T-OS-0029-P1	chrX	69891846	C	G	PASS	intergenic_region	MODIFIER	LOC608992-LOC480976	LOC608992-LOC480976		n.69891846C>G		28	66	28,0	58,8	0.033	0.135
T-OS-0029-P1	chrX	70037745	T	C	PASS	intergenic_region	MODIFIER	LOC480976-LOC119878116	LOC480976-LOC119878116		n.70037745T>C		19	59	19,0	9,50	0.05	0.833
T-OS-0029-P1	chrX	70321688	C	T	PASS	intron_variant	MODIFIER	DIAPH2	DIAPH2	protein_coding	c.133-3991C>T		21	60	21,0	27,33	0.042	0.549
T-OS-0029-P1	chrX	70819194	A	G	PASS	intron_variant	MODIFIER	DIAPH2	DIAPH2	protein_coding	c.2617-8771A>G		24	44	24,0	14,30	0.038	0.677
T-OS-0029-P1	chrX	70860223	G	C	PASS	intron_variant	MODIFIER	DIAPH2	DIAPH2	protein_coding	c.2746+32129G>C		18	62	18,0	44,18	0.056	0.313
T-OS-0029-P1	chrX	70905787	A	T	PASS	intron_variant	MODIFIER	DIAPH2	DIAPH2	protein_coding	c.2747-45386A>T		20	73	20,0	16,57	0.047	0.778
T-OS-0029-P1	chrX	70952908	T	TTTA	PASS	intron_variant	MODIFIER	DIAPH2	DIAPH2	protein_coding	c.2871+1613_2871+1614insATT		25	49	25,0	41,8	0.036	0.175
T-OS-0029-P1	chrX	71061475	G	C	PASS	upstream_gene_variant	MODIFIER	LOC111094822	LOC111094822	pseudogene	n.-1629C>G		23	46	23,0	41,5	0.04	0.13
T-OS-0029-P1	chrX	71654745	C	A	PASS	intergenic_region	MODIFIER	LOC119868212-MIRLET7J	LOC119868212-MIRLET7J		n.71654745C>A		19	51	19,0	20,31	0.053	0.615
T-OS-0029-P1	chrX	71958417	T	A	PASS	intergenic_region	MODIFIER	LOC119868705-LOC119868307	LOC119868705-LOC119868307		n.71958417T>A		25	52	25,0	44,8	0.037	0.16
T-OS-0029-P1	chrX	72594804	A	G	PASS	intergenic_region	MODIFIER	LOC119868308-LOC119878117	LOC119868308-LOC119878117		n.72594804A>G		32	52	32,0	34,18	0.029	0.358
T-OS-0029-P1	chrX	72614924	A	T	PASS	intergenic_region	MODIFIER	LOC119868308-LOC119878117	LOC119868308-LOC119878117		n.72614924A>T		22	53	22,0	34,19	0.04	0.364
T-OS-0029-P1	chrX	72724919	A	G	PASS	intergenic_region	MODIFIER	LOC119878117-LOC119868311	LOC119878117-LOC119868311		n.72724919A>G		18	67	18,0	17,50	0.056	0.726
T-OS-0029-P1	chrX	72753547	T	C	PASS	intergenic_region	MODIFIER	LOC119878117-LOC119868311	LOC119878117-LOC119868311		n.72753547T>C		17	53	17,0	25,28	0.053	0.527
T-OS-0029-P1	chrX	73013895	G	T	PASS	intergenic_region	MODIFIER	LOC119868311-LOC476309	LOC119868311-LOC476309		n.73013895G>T		24	63	24,0	58,5	0.039	0.097
T-OS-0029-P1	chrX	73116443	A	C	PASS	intergenic_region	MODIFIER	LOC119868311-LOC476309	LOC119868311-LOC476309		n.73116443A>C		12	66	12,0	15,51	0.071	0.766
T-OS-0029-P1	chrX	73175599	C	A	PASS	intergenic_region	MODIFIER	LOC119868311-LOC476309	LOC119868311-LOC476309		n.73175599C>A		20	68	20,0	62,6	0.046	0.088
T-OS-0029-P1	chrX	73270096	G	T	PASS	intergenic_region	MODIFIER	LOC119868311-LOC476309	LOC119868311-LOC476309		n.73270096G>T		22	59	22,0	53,6	0.043	0.1
T-OS-0029-P1	chrX	73270098	C	T	PASS	intergenic_region	MODIFIER	LOC119868311-LOC476309	LOC119868311-LOC476309		n.73270098C>T		22	59	22,0	53,6	0.043	0.1
T-OS-0029-P1	chrX	73366684	T	C	PASS	intergenic_region	MODIFIER	LOC476309-LOC119868578	LOC476309-LOC119868578		n.73366684T>C		24	62	24,0	41,21	0.041	0.362
T-OS-0029-P1	chrX	74045939	T	C	PASS	intergenic_region	MODIFIER	LOC119868215-PCDH19	LOC119868215-PCDH19		n.74045939T>C		20	70	20,0	14,56	0.045	0.799
T-OS-0029-P1	chrX	74084812	G	C	PASS	intergenic_region	MODIFIER	LOC119868215-PCDH19	LOC119868215-PCDH19		n.74084812G>C		20	64	20,0	50,14	0.048	0.222
T-OS-0029-P1	chrX	74135459	T	TA	PASS	intergenic_region	MODIFIER	LOC119868215-PCDH19	LOC119868215-PCDH19		n.74135459_74135460insA		25	83	25,0	59,24	0.037	0.304
T-OS-0029-P1	chrX	74262941	A	C	PASS	intergenic_region	MODIFIER	LOC119868215-PCDH19	LOC119868215-PCDH19		n.74262941A>C		23	68	23,0	61,7	0.039	0.108
T-OS-0029-P1	chrX	74403932	C	T	PASS	intergenic_region	MODIFIER	LOC119868215-PCDH19	LOC119868215-PCDH19		n.74403932C>T		18	60	18,0	50,10	0.049	0.177
T-OS-0029-P1	chrX	74474441	G	T	PASS	intergenic_region	MODIFIER	LOC119868215-PCDH19	LOC119868215-PCDH19		n.74474441G>T		25	65	25,0	51,14	0.039	0.214
T-OS-0029-P1	chrX	75612870	C	A	PASS	intron_variant	MODIFIER	DRP2	DRP2	protein_coding	c.1999-640C>A		20	118	20,0	65,53	0.046	0.454
T-OS-0029-P1	chrX	75874842	CA	C	PASS	intragenic_variant	MODIFIER	LOC119868319	LOC119868319		n.75874848delA		18	68	18,0	60,8	0.047	0.128
T-OS-0029-P1	chrX	77154101	C	A	PASS	intergenic_region	MODIFIER	LOC119868686-TCEAL8	LOC119868686-TCEAL8		n.77154101C>A		26	118	26,0	21,97	0.036	0.805
T-OS-0029-P1	chrX	77299714	A	G	PASS	upstream_gene_variant	MODIFIER	BEX3	BEX3	protein_coding	c.-4448A>G		16	117	16,0	11,106	0.056	0.895
T-OS-0029-P1	chrX	77697879	A	T	PASS	intergenic_region	MODIFIER	GLRA4-PLP1	GLRA4-PLP1		n.77697879A>T		24	86	24,0	71,15	0.04	0.18
T-OS-0029-P1	chrX	78425323	CT	C	PASS	intergenic_region	MODIFIER	ESX1-LOC100683569	ESX1-LOC100683569		n.78425324delT		18	101	18,0	41,60	0.05	0.592
T-OS-0029-P1	chrX	78467129	C	CAG	PASS	intergenic_region	MODIFIER	ESX1-LOC100683569	ESX1-LOC100683569		n.78467129_78467130insAG		12	67	12,0	9,58	0.064	0.851
T-OS-0029-P1	chrX	79840398	G	T	PASS	intron_variant	MODIFIER	IL1RAPL2	IL1RAPL2	protein_coding	c.1429+967G>T		17	79	17,0	72,7	0.053	0.099
T-OS-0029-P1	chrX	79871049	C	A	PASS	intron_variant	MODIFIER	IL1RAPL2	IL1RAPL2	protein_coding	c.1745-3078C>A		17	74	17,0	66,8	0.052	0.125
T-OS-0029-P1	chrX	80333277	T	A	PASS	downstream_gene_variant	MODIFIER	PWWP3B	PWWP3B	protein_coding	c.*2744T>A		28	74	28,0	6,68	0.033	0.904
T-OS-0029-P1	chrX	80333516	A	T	PASS	downstream_gene_variant	MODIFIER	PWWP3B	PWWP3B	protein_coding	c.*2983A>T		24	91	24,0	85,6	0.038	0.079
T-OS-0029-P1	chrX	80897340	T	A	PASS	intron_variant	MODIFIER	RNF128	RNF128	protein_coding	c.493+1677T>A		22	99	22,0	9,90	0.042	0.893
T-OS-0029-P1	chrX	81413045	G	T	PASS	upstream_gene_variant	MODIFIER	NUP62CL	NUP62CL	protein_coding	c.-649C>A		22	81	22,0	19,62	0.042	0.771
T-OS-0029-P1	chrX	81493695	C	T	PASS	intergenic_region	MODIFIER	LOC492055-LOC119868224	LOC492055-LOC119868224		n.81493695C>T		26	102	26,0	93,9	0.036	0.097
T-OS-0029-P1	chrX	82546947	T	A	PASS	intron_variant	MODIFIER	COL4A6	COL4A6	protein_coding	c.63+41462A>T		22	102	22,0	73,29	0.043	0.286
T-OS-0029-P1	chrX	82551107	A	G	PASS	intron_variant	MODIFIER	COL4A6	COL4A6	protein_coding	c.63+37302T>C		24	82	24,0	53,29	0.038	0.351
T-OS-0029-P1	chrX	82834944	C	A	PASS	intron_variant	MODIFIER	COL4A5	COL4A5	protein_coding	c.3809-1024C>A		15	97	15,0	63,34	0.063	0.352
T-OS-0029-P1	chrX	85337920	T	C	PASS	intergenic_region	MODIFIER	SERTM2-LOC100685593	SERTM2-LOC100685593		n.85337920T>C		25	63	25,0	13,50	0.038	0.787
T-OS-0029-P1	chrX	85345534	C	A	PASS	intergenic_region	MODIFIER	SERTM2-LOC100685593	SERTM2-LOC100685593		n.85345534C>A		24	76	24,0	25,51	0.04	0.661
T-OS-0029-P1	chrX	85860874	T	C	PASS	intron_variant	MODIFIER	LOC119868227	LOC119868227	pseudogene	n.99+74361T>C		8	49	8,0	29,20	0.094	0.414
T-OS-0029-P1	chrX	85879993	A	C	PASS	intron_variant	MODIFIER	LOC119868227	LOC119868227	pseudogene	n.99+93480A>C		19	51	19,0	9,42	0.046	0.811
T-OS-0029-P1	chrX	86371592	G	C	PASS	intergenic_region	MODIFIER	LHFPL1-AMOT	LHFPL1-AMOT		n.86371592G>C		16	84	16,0	58,26	0.059	0.304
T-OS-0029-P1	chrX	87447527	T	G	PASS	intergenic_region	MODIFIER	LOC119868329-LOC100686008	LOC119868329-LOC100686008		n.87447527T>G		27	59	27,0	13,46	0.039	0.762
T-OS-0029-P1	chrX	87650645	A	T	PASS	intergenic_region	MODIFIER	LOC100688815-LOC481024	LOC100688815-LOC481024		n.87650645A>T		12	66	12,0	53,13	0.068	0.208
T-OS-0029-P1	chrX	88143277	T	C	PASS	intron_variant	MODIFIER	HTR2C	HTR2C	protein_coding	c.36-1853T>C		30	39	30,0	15,24	0.033	0.61
T-OS-0029-P1	chrX	90552991	C	A	PASS	intergenic_region	MODIFIER	LOC111094911-LOC100855898	LOC111094911-LOC100855898		n.90552991C>A		23	70	23,0	31,39	0.04	0.592
T-OS-0029-P1	chrX	90862462	G	A	PASS	intron_variant	MODIFIER	KLHL13	KLHL13	protein_coding	c.258+6449C>T		13	44	13,0	40,4	0.065	0.114
T-OS-0029-P1	chrX	91156054	G	C	PASS	intergenic_region	MODIFIER	KLHL13-LOC119868574	KLHL13-LOC119868574		n.91156054G>C		19	50	19,0	17,33	0.048	0.694
T-OS-0029-P1	chrX	92226443	C	A	PASS	intergenic_region	MODIFIER	SLC25A5-STEEP1	SLC25A5-STEEP1		n.92226443C>A		20	46	20,0	20,26	0.048	0.571
T-OS-0029-P1	chrX	93256172	A	AT	PASS	intron_variant	MODIFIER	CUL4B	CUL4B	protein_coding	c.1044+479dupA		28	60	28,0	44,16	0.033	0.266
T-OS-0029-P1	chrX	94116291	T	A	PASS	intergenic_region	MODIFIER	LOC106558401-LOC100682597	LOC106558401-LOC100682597		n.94116291T>A		14	63	14,0	14,49	0.067	0.774
T-OS-0029-P1	chrX	94121977	C	T	PASS	intergenic_region	MODIFIER	LOC106558401-LOC100682597	LOC106558401-LOC100682597		n.94121977C>T		22	65	22,0	43,22	0.044	0.345
T-OS-0029-P1	chrX	94492163	T	A	PASS	intergenic_region	MODIFIER	LOC100682597-LOC100682673	LOC100682597-LOC100682673		n.94492163T>A		24	81	24,0	59,22	0.039	0.266
T-OS-0029-P1	chrX	94704585	TA	T	PASS	intergenic_region	MODIFIER	MIR8904B-LOC111094919	MIR8904B-LOC111094919		n.94704586delA		22	80	22,0	68,12	0.041	0.162
T-OS-0029-P1	chrX	94868178	T	C	PASS	intergenic_region	MODIFIER	MIR8904B-LOC111094919	MIR8904B-LOC111094919		n.94868178T>C		28	61	28,0	39,22	0.033	0.358
T-OS-0029-P1	chrX	95626996	A	G	PASS	intron_variant	MODIFIER	GRIA3	GRIA3	protein_coding	c.894+2935A>G		24	65	24,0	36,29	0.039	0.485
T-OS-0029-P1	chrX	96732436	G	T	PASS	intron_variant	MODIFIER	TENM1	TENM1	protein_coding	c.2078-24238C>A		16	71	16,0	58,13	0.054	0.19
T-OS-0029-P1	chrX	96839946	T	TA	PASS	intron_variant	MODIFIER	TENM1	TENM1	protein_coding	c.777-1688dupT		24	81	24,0	14,67	0.037	0.817
T-OS-0029-P1	chrX	97148118	A	G	PASS	intron_variant	MODIFIER	TENM1	TENM1	protein_coding	c.-64-54065T>C		22	59	22,0	41,18	0.042	0.303
T-OS-0029-P1	chrX	97511422	G	C	PASS	intergenic_region	MODIFIER	LOC102157013-LOC119868620	LOC102157013-LOC119868620		n.97511422G>C		34	81	34,0	66,15	0.029	0.183
T-OS-0029-P1	chrX	97650939	T	G	PASS	intergenic_region	MODIFIER	LOC119868620-LOC100683322	LOC119868620-LOC100683322		n.97650939T>G		18	54	18,0	34,20	0.047	0.366
T-OS-0029-P1	chrX	98937633	AT	A	PASS	intron_variant	MODIFIER	LOC119868234	LOC119868234	pseudogene	n.167+2636delA		20	66	20,0	39,27	0.043	0.409
T-OS-0029-P1	chrX	99339157	A	C	PASS	intergenic_region	MODIFIER	LOC100687462-LOC111094743	LOC100687462-LOC111094743		n.99339157A>C		23	74	23,0	11,63	0.039	0.853
T-OS-0029-P1	chrX	100446954	C	A	PASS	intergenic_region	MODIFIER	LOC609886-LOC100684318	LOC609886-LOC100684318		n.100446954C>A		26	105	26,0	96,9	0.035	0.1
T-OS-0029-P1	chrX	100447015	C	T	PASS	intergenic_region	MODIFIER	LOC609886-LOC100684318	LOC609886-LOC100684318		n.100447015C>T		24	88	24,0	48,40	0.039	0.447
T-OS-0029-P1	chrX	100462193	TA	T	PASS	intergenic_region	MODIFIER	LOC609886-LOC100684318	LOC609886-LOC100684318		n.100462194delA		24	58	23,1	33,25	0.074	0.431
T-OS-0029-P1	chrX	100842100	C	A	PASS	intergenic_region	MODIFIER	LOC100684318-LOC100684388	LOC100684318-LOC100684388		n.100842100C>A		16	81	16,0	52,29	0.055	0.339
T-OS-0029-P1	chrX	101518298	A	G	PASS	intergenic_region	MODIFIER	LOC119868513-SMARCA1	LOC119868513-SMARCA1		n.101518298A>G		13	81	13,0	61,20	0.07	0.243
T-OS-0029-P1	chrX	104797356	C	T	PASS	intron_variant	MODIFIER	USP26	USP26	protein_coding	c.-262-2668G>A		26	104	26,0	77,27	0.036	0.283
T-OS-0029-P1	chrX	106458663	G	A	PASS	intron_variant	MODIFIER	MOSPD1	MOSPD1	protein_coding	c.-105+4828C>T		18	118	18,0	14,104	0.05	0.887
T-OS-0029-P1	chrX	107734388	G	C	PASS	intron_variant	MODIFIER	ADGRG4	ADGRG4	protein_coding	c.9010+180G>C		23	91	23,0	68,23	0.04	0.242
T-OS-0029-P1	chrX	108886029	CT	C	PASS	intergenic_region	MODIFIER	ZIC3-TRNAK-CUU_39	ZIC3-TRNAK-CUU_39		n.108886030delT		25	91	25,0	16,75	0.036	0.817
T-OS-0029-P1	chrX	109102052	C	A	PASS	intron_variant	MODIFIER	LOC119868526	LOC119868526	pseudogene	n.341-3506G>T		22	120	22,0	113,7	0.042	0.054
T-OS-0029-P1	chrX	109631981	C	G	PASS	intron_variant	MODIFIER	FGF13	FGF13	protein_coding	c.433-16479G>C		27	101	27,0	83,18	0.034	0.174
T-OS-0029-P1	chrX	110172800	A	T	PASS	intergenic_region	MODIFIER	FGF13-LOC100685140	FGF13-LOC100685140		n.110172800A>T		21	82	21,0	31,51	0.042	0.638
T-OS-0029-P1	chrX	110550717	A	T	PASS	intron_variant	MODIFIER	MCF2	MCF2	protein_coding	c.2505+2559T>A		16	91	16,0	66,25	0.056	0.265
T-OS-0029-P1	chrX	110564121	A	AT	PASS	downstream_gene_variant	MODIFIER	LOC119868681	LOC119868681	snRNA	n.*4859_*4860insT		17	84	17,0	52,32	0.049	0.373
T-OS-0029-P1	chrX	110625837	A	G	PASS	intergenic_region	MODIFIER	MCF2-ATP11C	MCF2-ATP11C		n.110625837A>G		23	89	23,0	69,20	0.039	0.224
T-OS-0029-P1	chrX	110717728	A	T	PASS	intron_variant	MODIFIER	ATP11C	ATP11C	protein_coding	c.2664+2182T>A		10	56	10,0	39,17	0.083	0.311
T-OS-0029-P1	chrX	110740613	C	T	PASS	intron_variant	MODIFIER	ATP11C	ATP11C	protein_coding	c.1231-2043G>A		24	92	24,0	10,82	0.041	0.878
T-OS-0029-P1	chrX	110880575	AT	A	PASS	downstream_gene_variant	MODIFIER	CXHXorf66	CXHXorf66	protein_coding	c.*2867delA		18	97	18,0	32,65	0.048	0.673
T-OS-0029-P1	chrX	111639747	G	A	PASS	intergenic_region	MODIFIER	LOC111094749-LOC100682826	LOC111094749-LOC100682826		n.111639747G>A		16	85	16,0	13,72	0.056	0.859
T-OS-0029-P1	chrX	111801582	A	C	PASS	intergenic_region	MODIFIER	LOC100682826-LOC102156830	LOC100682826-LOC102156830		n.111801582A>C		17	92	17,0	68,24	0.053	0.261
T-OS-0029-P1	chrX	111947218	A	T	PASS	intron_variant	MODIFIER	LOC102156830	LOC102156830	pseudogene	n.712-7794T>A		28	97	28,0	25,72	0.033	0.752
T-OS-0029-P1	chrX	112005543	C	G	PASS	intron_variant	MODIFIER	LOC102156830	LOC102156830	pseudogene	n.512+6602G>C		24	77	24,0	71,6	0.038	0.086
T-OS-0029-P1	chrX	112226254	T	A	PASS	intron_variant	MODIFIER	LOC612108	LOC612108	protein_coding	c.-165-7060T>A		18	89	18,0	65,24	0.052	0.275
T-OS-0029-P1	chrX	112420871	A	T	PASS	intergenic_region	MODIFIER	LOC612108-LOC492181	LOC612108-LOC492181		n.112420871A>T		22	78	22,0	72,6	0.043	0.085
T-OS-0029-P1	chrX	112932534	T	A	PASS	intergenic_region	MODIFIER	LOC492181-LOC100856306	LOC492181-LOC100856306		n.112932534T>A		24	82	24,0	77,5	0.038	0.073
T-OS-0029-P1	chrX	112960632	T	G	PASS	intergenic_region	MODIFIER	LOC100856306-LOC492182	LOC100856306-LOC492182		n.112960632T>G		28	87	28,0	52,35	0.033	0.401
T-OS-0029-P1	chrX	113369475	T	A	PASS	intergenic_region	MODIFIER	LOC119868240-LOC119868618	LOC119868240-LOC119868618		n.113369475T>A		20	93	20,0	18,75	0.046	0.79
T-OS-0029-P1	chrX	113498097	G	T	PASS	intergenic_region	MODIFIER	LOC119868618-SLITRK4	LOC119868618-SLITRK4		n.113498097G>T		24	73	24,0	50,23	0.038	0.306
T-OS-0029-P1	chrX	113583057	GG	TT	PASS	intergenic_region	MODIFIER	LOC119868618-SLITRK4	LOC119868618-SLITRK4		n.113583057_113583058delGGinsTT		23	108	23,0	67,41	0.042	0.385
T-OS-0029-P1	chrX	113618434	T	G	PASS	intergenic_region	MODIFIER	LOC119868618-SLITRK4	LOC119868618-SLITRK4		n.113618434T>G		17	92	17,0	84,8	0.053	0.099
T-OS-0029-P1	chrX	113767875	C	A	PASS	intergenic_region	MODIFIER	LOC119868618-SLITRK4	LOC119868618-SLITRK4		n.113767875C>A		12	67	12,0	55,12	0.068	0.197
T-OS-0029-P1	chrX	113859065	C	A	PASS	intron_variant	MODIFIER	LOC102157130	LOC102157130	pseudogene	n.543-29598C>A		20	85	20,0	79,6	0.046	0.087
T-OS-0029-P1	chrX	113897668	T	G	PASS	intergenic_region	MODIFIER	LOC102157130-LOC100856040	LOC102157130-LOC100856040		n.113897668T>G		34	99	34,0	82,17	0.027	0.182
T-OS-0029-P1	chrX	114071371	C	G	PASS	intergenic_region	MODIFIER	LOC100856040-LOC100686054	LOC100856040-LOC100686054		n.114071371C>G		24	99	24,0	69,30	0.04	0.317
T-OS-0029-P1	chrX	114428869	T	G	PASS	intergenic_region	MODIFIER	LOC100856040-LOC100686054	LOC100856040-LOC100686054		n.114428869T>G		17	96	17,0	87,9	0.048	0.104
T-OS-0029-P1	chrX	114665151	A	AAATAAATT	PASS	intergenic_region	MODIFIER	LOC100686054-LOC119868673	LOC100686054-LOC119868673		n.114665151_114665152insAATAAATT		20	74	20,0	64,10	0.044	0.148
T-OS-0029-P1	chrX	114970455	G	A	PASS	intron_variant	MODIFIER	LOC111094820	LOC111094820	pseudogene	n.364+862C>T		12	99	12,0	8,91	0.068	0.912
T-OS-0029-P1	chrX	115757075	C	G	PASS	intron_variant	MODIFIER	LOC119868529_2	LOC119868529_2	pseudogene	n.684-188G>C		18	87	18,0	80,7	0.049	0.095
T-OS-0029-P1	chrX	115773853	A	T	PASS	intergenic_region	MODIFIER	LOC119868529_2-MIR8908C	LOC119868529_2-MIR8908C		n.115773853A>T		16	70	16,0	49,21	0.053	0.314
T-OS-0029-P1	chrX	116082664	A	C	PASS	intergenic_region	MODIFIER	LOC612200-LOC102152097	LOC612200-LOC102152097		n.116082664A>C		20	82	20,0	73,9	0.047	0.123
T-OS-0029-P1	chrX	116468322	C	T	PASS	intergenic_region	MODIFIER	LOC119868241-LOC111094761	LOC119868241-LOC111094761		n.116468322C>T		21	91	21,0	83,8	0.043	0.102
T-OS-0029-P1	chrX	116613063	GA	G	PASS	intergenic_region	MODIFIER	LOC119868241-LOC111094761	LOC119868241-LOC111094761		n.116613064delA		23	77	23,0	46,31	0.039	0.414
T-OS-0029-P1	chrX	116821513	T	G	PASS	intron_variant	MODIFIER	LOC111094761	LOC111094761	pseudogene	n.293-7062A>C		23	79	23,0	52,27	0.039	0.357
T-OS-0029-P1	chrX	116934799	T	C	PASS	intergenic_region	MODIFIER	LOC111094761-LOC100684056	LOC111094761-LOC100684056		n.116934799T>C		17	86	17,0	26,60	0.053	0.682
T-OS-0029-P1	chrX	117246993	CT	C	PASS	intragenic_variant	MODIFIER	LOC100684056	LOC100684056		n.117247005delT		18	65	18,0	35,30	0.047	0.451
T-OS-0029-P1	chrX	117311518	T	C	PASS	intragenic_variant	MODIFIER	LOC100684056	LOC100684056		n.117311518T>C		21	69	21,0	19,50	0.043	0.723
T-OS-0029-P1	chrX	118359460	CG	C	PASS	intergenic_region	MODIFIER	LOC102153113-LOC106558422	LOC102153113-LOC106558422		n.118359461delG		21	86	21,0	17,69	0.042	0.802
T-OS-0029-P1	chrX	119894447	C	G	PASS	intergenic_region	MODIFIER	LOC102154180-MAMLD1	LOC102154180-MAMLD1		n.119894447C>G		27	89	27,0	58,31	0.036	0.345
T-OS-0029-P1	chrX	120595242	CA	C	PASS	intergenic_region	MODIFIER	LOC492214-VMA21	LOC492214-VMA21		n.120595243delA		13	70	13,0	38,32	0.067	0.463
T-OS-0029-P1	chrX	121274122	A	ATTTG	PASS	intron_variant	MODIFIER	LOC119868539	LOC119868539	protein_coding	c.-116+87554_-116+87555insGTTT		24	60	24,0	50,10	0.042	0.186
T-OS-0029-P1	chrX	121735092	G	T	PASS	intron_variant	MODIFIER	LOC119868539	LOC119868539	protein_coding	c.-115-228334G>T		17	96	17,0	56,40	0.055	0.422
T-OS-0029-P1	chrX	121783789	C	G	PASS	intron_variant	MODIFIER	LOC119868539	LOC119868539	protein_coding	c.-115-179637C>G		14	79	14,0	52,27	0.06	0.345
T-OS-0029-P1	chrX	121981434	C	G	PASS	intergenic_region	MODIFIER	LOC119868539-CETN2	LOC119868539-CETN2		n.121981434C>G		18	62	18,0	57,5	0.049	0.097
T-OS-0029-P1	chrX	123433798	G	A	PASS	intron_variant	MODIFIER	IKBKG	IKBKG	protein_coding	c.632+905G>A		14	74	14,0	68,6	0.063	0.094
T-OS-0029-P1	chrX	124803198	C	T	PASS	intergenic_region	MODIFIER	LOC100684661-VAMP7	LOC100684661-VAMP7		n.124803198C>T		25	86	25,0	78,8	0.039	0.098
T-OS-0029-P1	chrY_NC_051844.1	152647	C	T	PASS	intergenic_region	MODIFIER	LOC119868733-LOC119868721	LOC119868733-LOC119868721		n.152647C>T		18	103	18,0	79,24	0.049	0.241
T-OS-0029-P1	chrY_NC_051844.1	811382	T	A	PASS	intergenic_region	MODIFIER	LOC119868734-LOC119868725	LOC119868734-LOC119868725		n.811382T>A		40	172	40,0	101,71	0.024	0.412
T-OS-0029-P1	chrY_NC_051844.1	1042025	T	A	PASS	intergenic_region	MODIFIER	LOC119868734-LOC119868725	LOC119868734-LOC119868725		n.1042025T>A		50	210	50,0	182,28	0.019	0.135
T-OS-0029-P1	chrY_NC_051844.1	1112331	C	T	PASS	downstream_gene_variant	MODIFIER	LOC119868725	LOC119868725	pseudogene	n.*3663G>A		50	222	50,0	163,59	0.02	0.276
T-OS-0029-P1	chrY_NC_051844.1	1202472	G	A	PASS	intergenic_region	MODIFIER	LOC119868725-LOC119868726	LOC119868725-LOC119868726		n.1202472G>A		51	180	51,0	131,49	0.019	0.272
T-OS-0029-P1	chrY_NC_051844.1	1352220	A	T	PASS	intergenic_region	MODIFIER	LOC119868725-LOC119868726	LOC119868725-LOC119868726		n.1352220A>T		41	180	40,1	129,51	0.046	0.271
T-OS-0029-P1	chrY_NC_051844.1	1369117	C	G	PASS	intergenic_region	MODIFIER	LOC119868725-LOC119868726	LOC119868725-LOC119868726		n.1369117C>G		38	134	38,0	103,31	0.025	0.235
T-OS-0029-P1	chrY_NC_051844.1	1404925	G	A	PASS	intergenic_region	MODIFIER	LOC119868725-LOC119868726	LOC119868725-LOC119868726		n.1404925G>A		59	198	59,0	185,13	0.017	0.074
T-OS-0029-P1	chrY_NC_051844.1	1489991	G	C	PASS	intergenic_region	MODIFIER	LOC119868725-LOC119868726	LOC119868725-LOC119868726		n.1489991G>C		37	164	37,0	152,12	0.027	0.078
T-OS-0029-P1	chrY_NC_051844.1	1586791	C	A	PASS	intergenic_region	MODIFIER	LOC119868725-LOC119868726	LOC119868725-LOC119868726		n.1586791C>A		51	188	51,0	136,52	0.019	0.275
T-OS-0029-P1	chrY_NC_051844.1	1586794	T	G	PASS	intergenic_region	MODIFIER	LOC119868725-LOC119868726	LOC119868725-LOC119868726		n.1586794T>G		51	188	51,0	137,51	0.019	0.269
T-OS-0029-P1	chrY_NC_051844.1	2421924	T	TA	PASS	intergenic_region	MODIFIER	LOC119868729-LOC119868735	LOC119868729-LOC119868735		n.2421924_2421925insA		46	166	46,0	86,80	0.019	0.484
T-OS-0029-P1	chrY_NC_051844.1	2852340	C	A	PASS	intergenic_region	MODIFIER	LOC119868735-LOC119868730	LOC119868735-LOC119868730		n.2852340C>A		40	194	40,0	145,49	0.024	0.26
T-OS-0029-P1	chrY_NC_051844.1	3263757	G	A	PASS	intergenic_region	MODIFIER	LOC119868730-LOC119868736	LOC119868730-LOC119868736		n.3263757G>A		53	180	53,0	165,15	0.018	0.077
T-OS-0029-P1	chrY_NC_051844.1	3307872	A	G	PASS	intergenic_region	MODIFIER	LOC119868730-LOC119868736	LOC119868730-LOC119868736		n.3307872A>G		55	189	55,0	105,84	0.018	0.452
T-OS-0029-P1	chrY_NC_051844.1	3329758	G	T	PASS	intergenic_region	MODIFIER	LOC119868730-LOC119868736	LOC119868730-LOC119868736		n.3329758G>T		27	140	27,0	124,16	0.034	0.119
T-OS-0029-P1	chrY_NC_051844.1	3725021	A	G	PASS	intergenic_region	MODIFIER	LOC119868731-LOC119868732	LOC119868731-LOC119868732		n.3725021A>G		64	245	64,0	207,38	0.015	0.153
T-OS-0029-P1	chrY_unplaced_NW_024010443.1	705903	TA	T	PASS	intron_variant	MODIFIER	LOC119868748	LOC119868748	protein_coding	c.321-24563delT		13	74	13,0	39,35	0.067	0.481
T-OS-0029-P1	chrY_unplaced_NW_024010443.1	985700	A	G	PASS	intergenic_region	MODIFIER	LOC119868751-LOC119868752	LOC119868751-LOC119868752		n.985700A>G		19	89	19,0	83,6	0.05	0.063
T-OS-0029-P1	chrY_unplaced_NW_024010444.1	491000	TA	T	PASS	intron_variant	MODIFIER	LOC119868774	LOC119868774	pseudogene	n.943+1051delA		10	69	10,0	43,26	0.077	0.38
T-OS-0029-P1	chrY_unplaced_NW_024010444.1	635952	G	T	PASS	intron_variant	MODIFIER	LOC119868772	LOC119868772	protein_coding	c.234+2996C>A		70	316	70,0	251,65	0.014	0.198
T-OS-0029-P1	chrUn_JAAHUQ010000860v1	87306	C	A	PASS	intergenic_region	MODIFIER	LOC119878301-CHR_END	LOC119878301-CHR_END		n.87306C>A		54	133	54,0	113,20	0.018	0.157
T-OS-0029-P1	chrUn_JAAHUQ010000860v1	99095	G	T	PASS	intergenic_region	MODIFIER	LOC119878301-CHR_END	LOC119878301-CHR_END		n.99095G>T		41	98	41,0	47,51	0.023	0.525
T-OS-0029-P1	chrUn_JAAHUQ010001033v1	41027	A	G	PASS	intergenic_region	MODIFIER	CHR_START-LOC119878370	CHR_START-LOC119878370		n.41027A>G		39	94	39,0	45,49	0.025	0.513
T-OS-0029-P1	chrUn_JAAHUQ010001045v1	168922	G	A	PASS	intergenic_region	MODIFIER						37	143	37,0	92,51	0.027	0.347
T-OS-0029-P1	chrUn_JAAHUQ010001053v1	54706	GA	G	PASS	intergenic_region	MODIFIER	LOC119878381-LOC119878379	LOC119878381-LOC119878379		n.54707delA		52	94	52,0	61,33	0.018	0.355
T-OS-0029-P1	chrUn_JAAHUQ010001102v1	39008	C	A	PASS	intron_variant	MODIFIER	LOC119869228	LOC119869228	protein_coding	c.324+14673C>A		238	692	238,0	661,31	0.004346	0.04
T-OS-0029-P1	chrUn_JAAHUQ010001216v1	209149	C	A	PASS	intergenic_region	MODIFIER	LOC119878496-CHR_END	LOC119878496-CHR_END		n.209149C>A		66	174	66,0	104,70	0.015	0.409
T-OS-0029-P1	chrUn_JAAHUQ010001285v1	46467	A	T	PASS	intergenic_region	MODIFIER						37	106	37,0	90,16	0.027	0.145
T-OS-0029-P1	chrUn_JAAHUQ010001294v1	50946	T	TAAAA	PASS	upstream_gene_variant	MODIFIER	LOC119868245	LOC119868245	protein_coding	c.-4645_-4644insTTTT		14	63	14,0	56,7	0.06	0.096
T-OS-0029-P1	chrUn_JAAHUQ010001595v1	25860	A	C	PASS	intergenic_region	MODIFIER						58	166	58,0	141,25	0.016	0.151
T-OS-0029-P1	chrUn_JAAHUQ010001637v1	36195	C	T	PASS	intergenic_region	MODIFIER						18	76	18,0	50,26	0.053	0.366
T-OS-0029-P1	chrUn_JAAHUQ010002159v1	1097	C	G	PASS	intergenic_region	MODIFIER						61	139	61,0	101,38	0.017	0.277
T-OS-0029-P1	chrUn_MU018720v1	195734	G	A	PASS	intergenic_region	MODIFIER	LOC119878352-LOC119878355	LOC119878352-LOC119878355		n.195734G>A		23	54	23,0	30,24	0.039	0.451
T-OS-0029-P1	chrUn_MU018746v1	13225	T	C	PASS	intergenic_region	MODIFIER	CHR_START-LOC119878408	CHR_START-LOC119878408		n.13225T>C		32	132	32,0	114,18	0.03	0.144
T-OS-0029-P1	chrUn_MU018756v1	26881	T	G	PASS	intergenic_region	MODIFIER	CHR_START-LOC119869103	CHR_START-LOC119869103		n.26881T>G		91	316	91,0	246,70	0.011	0.228
T-OS-0029-P1	chrUn_MU018761v1	28152	GA	G	PASS	intergenic_region	MODIFIER	LOC119878446-LOC119869213	LOC119878446-LOC119869213		n.28153delA		21	67	21,0	38,29	0.039	0.412
T-OS-0029-P1	chrUn_MU018772v1	58850	T	C	PASS	intergenic_region	MODIFIER	CHR_START-LOC119878495	CHR_START-LOC119878495		n.58850T>C		48	96	48,0	64,32	0.021	0.327
T-OS-0029-P1	chrUn_MU018772v1	357300	G	T	PASS	intergenic_region	MODIFIER	LOC119878495-CHR_END	LOC119878495-CHR_END		n.357300G>T		108	188	108,0	158,30	0.009051	0.154
T-OS-0029-cfDNA-1	chr1	424254	T	G	PASS	intergenic_region	MODIFIER	LOC100685782-LOC119870691	LOC100685782-LOC119870691		n.424254T>G		36	62	36,0	56,6	0.026	0.089
T-OS-0029-cfDNA-1	chr1	2622564	C	A	PASS	intergenic_region	MODIFIER	LOC111099015-GALR1	LOC111099015-GALR1		n.2622564C>A		43	98	43,0	89,9	0.022	0.087
T-OS-0029-cfDNA-1	chr1	3434798	A	T	PASS	intergenic_region	MODIFIER	LOC111092528-LOC102157008	LOC111092528-LOC102157008		n.3434798A>T		29	76	29,0	70,6	0.031	0.072
T-OS-0029-cfDNA-1	chr1	3662309	AAAG	A	PASS	intergenic_region	MODIFIER	LOC102157008-LOC111092546	LOC102157008-LOC111092546		n.3662310_3662312delAAG		33	71	33,0	60,11	0.026	0.168
T-OS-0029-cfDNA-1	chr1	3800072	C	A	PASS	intergenic_region	MODIFIER	LOC102157008-LOC111092546	LOC102157008-LOC111092546		n.3800072C>A		61	89	61,0	81,8	0.016	0.111
T-OS-0029-cfDNA-1	chr1	3807242	G	A	PASS	intergenic_region	MODIFIER	LOC102157008-LOC111092546	LOC102157008-LOC111092546		n.3807242G>A		45	97	45,0	62,35	0.021	0.371
T-OS-0029-cfDNA-1	chr1	3992477	C	T	PASS	intergenic_region	MODIFIER	LOC102157008-LOC111092546	LOC102157008-LOC111092546		n.3992477C>T		45	103	45,0	97,6	0.022	0.061
T-OS-0029-cfDNA-1	chr1	6142408	G	A	PASS	intron_variant	MODIFIER	NETO1	NETO1	protein_coding	c.517+19G>A		42	79	42,0	74,5	0.023	0.077
T-OS-0029-cfDNA-1	chr1	6297603	TG	T	PASS	upstream_gene_variant	MODIFIER	LOC111093124	LOC111093124	pseudogene	n.-239delC		61	59	61,0	42,17	0.016	0.256
T-OS-0029-cfDNA-1	chr1	6463580	AG	A	PASS	intergenic_region	MODIFIER	CBLN2-LOC100856140	CBLN2-LOC100856140		n.6463581delG		28	84	28,0	64,20	0.031	0.265
T-OS-0029-cfDNA-1	chr1	6550325	TA	T	PASS	intergenic_region	MODIFIER	CBLN2-LOC100856140	CBLN2-LOC100856140		n.6550326delA		43	87	43,0	74,13	0.021	0.137
T-OS-0029-cfDNA-1	chr1	6593491	G	C	PASS	intergenic_region	MODIFIER	CBLN2-LOC100856140	CBLN2-LOC100856140		n.6593491G>C		42	77	42,0	68,9	0.023	0.118
T-OS-0029-cfDNA-1	chr1	6742915	G	C	PASS	intergenic_region	MODIFIER	LOC100856140-LOC100685678	LOC100856140-LOC100685678		n.6742915G>C		25	33	25,0	24,9	0.033	0.275
T-OS-0029-cfDNA-1	chr1	7219459	T	A	PASS	intergenic_region	MODIFIER	LOC111090576-LOC111090579	LOC111090576-LOC111090579		n.7219459T>A		29	55	29,0	49,6	0.033	0.105
T-OS-0029-cfDNA-1	chr1	7732989	G	A	PASS	intergenic_region	MODIFIER	LOC111090580-LOC102152669	LOC111090580-LOC102152669		n.7732989G>A		51	70	51,0	60,10	0.019	0.128
T-OS-0029-cfDNA-1	chr1	7979278	C	T	PASS	intergenic_region	MODIFIER	LOC111093261-LOC102152782_1	LOC111093261-LOC102152782_1		n.7979278C>T		47	108	47,0	98,10	0.02	0.097
T-OS-0029-cfDNA-1	chr1	8711164	T	G	PASS	intron_variant	MODIFIER	DOK6	DOK6	protein_coding	c.175-9351A>C		43	35	43,0	31,4	0.023	0.119
T-OS-0029-cfDNA-1	chr1	8814248	A	C	PASS	intron_variant	MODIFIER	DOK6	DOK6	protein_coding	c.66+22843T>G		31	68	31,0	54,14	0.03	0.21
T-OS-0029-cfDNA-1	chr1	9115200	C	T	PASS	intergenic_region	MODIFIER	DOK6-CCDC102B	DOK6-CCDC102B		n.9115200C>T		42	60	42,0	53,7	0.022	0.137
T-OS-0029-cfDNA-1	chr1	9255744	G	A	PASS	intron_variant	MODIFIER	CCDC102B	CCDC102B	protein_coding	c.1126-13233C>T		49	50	49,0	42,8	0.019	0.187
T-OS-0029-cfDNA-1	chr1	9612105	T	G	PASS	intergenic_region	MODIFIER	TMX3-LOC111090592	TMX3-LOC111090592		n.9612105T>G		43	60	43,0	55,5	0.023	0.085
T-OS-0029-cfDNA-1	chr1	9686844	CAT	C	PASS	intergenic_region	MODIFIER	TMX3-LOC111090592	TMX3-LOC111090592		n.9686845_9686846delAT		45	21	45,0	17,4	0.021	0.188
T-OS-0029-cfDNA-1	chr1	9754133	G	T	PASS	intergenic_region	MODIFIER	TMX3-LOC111090592	TMX3-LOC111090592		n.9754133G>T		56	96	56,0	73,23	0.017	0.224
T-OS-0029-cfDNA-1	chr1	9820991	A	G	PASS	intergenic_region	MODIFIER	TMX3-LOC111090592	TMX3-LOC111090592		n.9820991A>G		47	60	47,0	55,5	0.022	0.093
T-OS-0029-cfDNA-1	chr1	9826667	C	A	PASS	intergenic_region	MODIFIER	TMX3-LOC111090592	TMX3-LOC111090592		n.9826667C>A		37	89	37,0	82,7	0.026	0.078
T-OS-0029-cfDNA-1	chr1	9960856	G	C	PASS	intergenic_region	MODIFIER	TMX3-LOC111090592	TMX3-LOC111090592		n.9960856G>C		22	61	22,0	51,10	0.036	0.168
T-OS-0029-cfDNA-1	chr1	9977066	T	C	PASS	intron_variant	MODIFIER	LOC111090592	LOC111090592	pseudogene	n.393+1754T>C		42	56	42,0	45,11	0.023	0.204
T-OS-0029-cfDNA-1	chr1	10008041	CACAG	C	PASS	intergenic_region	MODIFIER	LOC111090592-LOC483943	LOC111090592-LOC483943		n.10008042_10008045delACAG		29	43	29,0	35,8	0.029	0.166
T-OS-0029-cfDNA-1	chr1	10071942	G	A	PASS	upstream_gene_variant	MODIFIER	LOC483943	LOC483943	protein_coding	c.-2032G>A		25	27	25,0	19,8	0.036	0.248
T-OS-0029-cfDNA-1	chr1	10071945	A	T	PASS	upstream_gene_variant	MODIFIER	LOC483943	LOC483943	protein_coding	c.-2029A>T		25	25	25,0	17,8	0.035	0.272
T-OS-0029-cfDNA-1	chr1	10347041	A	T	PASS	intergenic_region	MODIFIER	LOC483943-DSEL	LOC483943-DSEL		n.10347041A>T		60	77	60,0	71,6	0.016	0.08
T-OS-0029-cfDNA-1	chr1	10751619	T	G	PASS	intergenic_region	MODIFIER	LOC483947-LOC119870629	LOC483947-LOC119870629		n.10751619T>G		45	60	45,0	49,11	0.021	0.2
T-OS-0029-cfDNA-1	chr1	11013258	C	A	PASS	upstream_gene_variant	MODIFIER	LOC119870085	LOC119870085	pseudogene	n.-2285C>A		44	66	44,0	57,9	0.022	0.14
T-OS-0029-cfDNA-1	chr1	11163651	G	A	PASS	intron_variant	MODIFIER	CDH19	CDH19	protein_coding	c.-107-4335G>A		37	70	37,0	57,13	0.026	0.177
T-OS-0029-cfDNA-1	chr1	11475682	T	G	PASS	intergenic_region	MODIFIER	LOC119869888-LOC111090601	LOC119869888-LOC111090601		n.11475682T>G		41	62	41,0	56,6	0.023	0.091
T-OS-0029-cfDNA-1	chr1	11533987	A	C	PASS	intergenic_region	MODIFIER	LOC119869888-LOC111090601	LOC119869888-LOC111090601		n.11533987A>C		43	51	43,0	45,6	0.022	0.117
T-OS-0029-cfDNA-1	chr1	11599469	C	T	PASS	intergenic_region	MODIFIER	LOC111090601-LOC100684751	LOC111090601-LOC100684751		n.11599469C>T		42	58	42,0	50,8	0.023	0.133
T-OS-0029-cfDNA-1	chr1	12246666	A	T	PASS	intergenic_region	MODIFIER	CDH7-LOC119870704	CDH7-LOC119870704		n.12246666A>T		45	60	45,0	54,6	0.022	0.093
T-OS-0029-cfDNA-1	chr1	12247548	A	C	PASS	intergenic_region	MODIFIER	CDH7-LOC119870704	CDH7-LOC119870704		n.12247548A>C		61	55	61,0	50,5	0.016	0.105
T-OS-0029-cfDNA-1	chr1	12406439	G	T	PASS	intergenic_region	MODIFIER	CDH7-LOC119870704	CDH7-LOC119870704		n.12406439G>T		46	76	46,0	49,27	0.021	0.355
T-OS-0029-cfDNA-1	chr1	12580457	AG	A	PASS	intergenic_region	MODIFIER	CDH7-LOC119870704	CDH7-LOC119870704		n.12580458delG		45	66	45,0	52,14	0.021	0.208
T-OS-0029-cfDNA-1	chr1	13043594	C	T	PASS	intergenic_region	MODIFIER	LOC607190-LOC111093811	LOC607190-LOC111093811		n.13043594C>T		25	48	25,0	40,8	0.033	0.158
T-OS-0029-cfDNA-1	chr1	14350488	GA	G	PASS	intergenic_region	MODIFIER	PHLPP1-LOC119870632	PHLPP1-LOC119870632		n.14350489delA		36	49	36,0	38,11	0.026	0.198
T-OS-0029-cfDNA-1	chr1	14946394	A	T	PASS	intergenic_region	MODIFIER	LOC119870634-LOC609896	LOC119870634-LOC609896		n.14946394A>T		46	54	46,0	49,5	0.02	0.12
T-OS-0029-cfDNA-1	chr1	14980712	G	A	PASS	intron_variant	MODIFIER	LOC111090609	LOC111090609	pseudogene	n.506+987C>T		51	68	51,0	43,25	0.02	0.355
T-OS-0029-cfDNA-1	chr1	15078272	C	A	PASS	intron_variant	MODIFIER	RNF152	RNF152	protein_coding	c.5840-451C>A		31	59	31,0	52,7	0.031	0.132
T-OS-0029-cfDNA-1	chr1	15171976	A	T	PASS	intergenic_region	MODIFIER	LOC119870711-LOC119870712	LOC119870711-LOC119870712		n.15171976A>T		35	68	35,0	64,4	0.026	0.087
T-OS-0029-cfDNA-1	chr1	15630579	T	A	PASS	intron_variant	MODIFIER	LOC111090610	LOC111090610	pseudogene	n.108+28197T>A		48	104	48,0	98,6	0.02	0.072
T-OS-0029-cfDNA-1	chr1	15769675	G	C	PASS	intergenic_region	MODIFIER	LOC100688146-LOC483960	LOC100688146-LOC483960		n.15769675G>C		40	61	40,0	56,5	0.022	0.113
T-OS-0029-cfDNA-1	chr1	16226753	C	G	PASS	intergenic_region	MODIFIER	MC4R-LOC119876028	MC4R-LOC119876028		n.16226753C>G		29	62	29,0	54,8	0.03	0.129
T-OS-0029-cfDNA-1	chr1	16273717	G	A	PASS	intergenic_region	MODIFIER	MC4R-LOC119876028	MC4R-LOC119876028		n.16273717G>A		32	55	32,0	50,5	0.03	0.111
T-OS-0029-cfDNA-1	chr1	16787076	G	T	PASS	intron_variant	MODIFIER	CCBE1	CCBE1	protein_coding	c.213-98499G>T		38	105	38,0	92,13	0.026	0.123
T-OS-0029-cfDNA-1	chr1	17402642	C	CT	PASS	intergenic_region	MODIFIER	ZNF532-LOC119870718	ZNF532-LOC119870718		n.17402642_17402643insT		29	74	29,0	61,13	0.029	0.2
T-OS-0029-cfDNA-1	chr1	18442991	C	T	PASS	downstream_gene_variant	MODIFIER	NARS1	NARS1	protein_coding	c.*1478C>T		36	79	36,0	72,7	0.026	0.087
T-OS-0029-cfDNA-1	chr1	22077446	A	G	PASS	intron_variant	MODIFIER	DCC	DCC	protein_coding	c.2165-9244T>C		40	36	40,0	32,4	0.022	0.115
T-OS-0029-cfDNA-1	chr1	22309263	A	C	PASS	intron_variant	MODIFIER	DCC	DCC	protein_coding	c.1261+19093T>G		40	51	40,0	43,8	0.023	0.15
T-OS-0029-cfDNA-1	chr1	22364442	A	G	PASS	intron_variant	MODIFIER	DCC	DCC	protein_coding	c.986-33222T>C		53	67	53,0	60,7	0.019	0.119
T-OS-0029-cfDNA-1	chr1	23159977	T	C	PASS	intergenic_region	MODIFIER	LOC111090624-LOC100683470	LOC111090624-LOC100683470		n.23159977T>C		57	66	57,0	57,9	0.017	0.13
T-OS-0029-cfDNA-1	chr1	23528023	G	A	PASS	intergenic_region	MODIFIER	LOC100683470-LOC106559494	LOC100683470-LOC106559494		n.23528023G>A		50	114	50,0	85,29	0.02	0.217
T-OS-0029-cfDNA-1	chr1	23805699	CACAG	C	PASS	intergenic_region	MODIFIER	LOC119870725-LOC119870724	LOC119870725-LOC119870724		n.23805700_23805703delACAG		41	76	41,0	65,11	0.021	0.146
T-OS-0029-cfDNA-1	chr1	24572471	C	T	PASS	downstream_gene_variant	MODIFIER	RNMT	RNMT	protein_coding	c.*8997G>A		31	111	31,0	86,25	0.03	0.193
T-OS-0029-cfDNA-1	chr1	27305416	T	A	PASS	intergenic_region	MODIFIER	SLC2A12-SGK1	SLC2A12-SGK1		n.27305416T>A		36	86	36,0	72,14	0.025	0.176
T-OS-0029-cfDNA-1	chr1	27483649	C	T	PASS	intron_variant	MODIFIER	LOC119870650	LOC119870650	pseudogene	n.86+78G>A		55	84	55,0	69,15	0.018	0.179
T-OS-0029-cfDNA-1	chr1	27491097	A	G	PASS	intergenic_region	MODIFIER	LOC119870650-LOC106558449	LOC119870650-LOC106558449		n.27491097A>G		24	52	24,0	43,9	0.035	0.188
T-OS-0029-cfDNA-1	chr1	27491100	T	C	PASS	intergenic_region	MODIFIER	LOC119870650-LOC106558449	LOC119870650-LOC106558449		n.27491100T>C		24	52	24,0	43,9	0.035	0.188
T-OS-0029-cfDNA-1	chr1	28849255	C	T	PASS	downstream_gene_variant	MODIFIER	LOC111095400	LOC111095400	pseudogene	n.*2817G>A		29	74	29,0	55,19	0.033	0.235
T-OS-0029-cfDNA-1	chr1	29284518	G	A	PASS	intron_variant	MODIFIER	MAP7	MAP7	protein_coding	c.133+21550C>T		38	58	38,0	54,4	0.025	0.113
T-OS-0029-cfDNA-1	chr1	29601867	G	A	PASS	intron_variant	MODIFIER	PEX7	PEX7	protein_coding	c.803+472G>A		54	50	54,0	46,4	0.018	0.085
T-OS-0029-cfDNA-1	chr1	29771258	T	C	PASS	intron_variant	MODIFIER	IL20RA	IL20RA	protein_coding	c.127+4601A>G		44	68	44,0	59,9	0.021	0.125
T-OS-0029-cfDNA-1	chr1	31490753	C	CACAT	PASS	downstream_gene_variant	MODIFIER	ABRACL	ABRACL	protein_coding	c.*3440_*3441insACAT		32	69	32,0	60,9	0.03	0.128
T-OS-0029-cfDNA-1	chr1	32103695	A	T	PASS	intergenic_region	MODIFIER	LOC119870740-LOC119870654	LOC119870740-LOC119870654		n.32103695A>T		19	42	19,0	33,9	0.047	0.217
T-OS-0029-cfDNA-1	chr1	32679532	A	T	PASS	intergenic_region	MODIFIER	LOC111090654-LOC611622	LOC111090654-LOC611622		n.32679532A>T		47	77	47,0	71,6	0.02	0.091
T-OS-0029-cfDNA-1	chr1	32742538	T	C	PASS	intergenic_region	MODIFIER	LOC111090654-LOC611622	LOC111090654-LOC611622		n.32742538T>C		41	60	41,0	52,8	0.024	0.122
T-OS-0029-cfDNA-1	chr1	33874800	C	T	PASS	intergenic_region	MODIFIER	LOC102157053-NMBR	LOC102157053-NMBR		n.33874800C>T		48	66	48,0	57,9	0.021	0.143
T-OS-0029-cfDNA-1	chr1	34116437	C	T	PASS	intron_variant	MODIFIER	VTA1	VTA1	protein_coding	c.521-4723C>T		41	85	41,0	68,17	0.023	0.2
T-OS-0029-cfDNA-1	chr1	34540830	C	T	PASS	intergenic_region	MODIFIER	ADGRG6-LOC100686509	ADGRG6-LOC100686509		n.34540830C>T		44	78	44,0	66,12	0.022	0.161
T-OS-0029-cfDNA-1	chr1	35617246	G	C	PASS	intron_variant	MODIFIER	ZC2HC1B	ZC2HC1B	protein_coding	c.1515+4086G>C		44	58	44,0	50,8	0.02	0.159
T-OS-0029-cfDNA-1	chr1	36067233	A	T	PASS	intron_variant	MODIFIER	UTRN	UTRN	protein_coding	c.141+42A>T		39	75	39,0	68,7	0.024	0.092
T-OS-0029-cfDNA-1	chr1	36845824	A	T	PASS	intergenic_region	MODIFIER	LOC484021-LOC119875959	LOC484021-LOC119875959		n.36845824A>T		34	34	34,0	29,5	0.025	0.158
T-OS-0029-cfDNA-1	chr1	38830631	A	T	PASS	downstream_gene_variant	MODIFIER	SAMD5	SAMD5	protein_coding	c.*6553A>T		42	46	42,0	41,5	0.022	0.124
T-OS-0029-cfDNA-1	chr1	39675575	G	C	PASS	intron_variant	MODIFIER	SASH1	SASH1	protein_coding	c.729+3754G>C		42	66	42,0	56,10	0.022	0.154
T-OS-0029-cfDNA-1	chr1	40256492	A	G	PASS	intergenic_region	MODIFIER	UST-LOC111095723	UST-LOC111095723		n.40256492A>G		23	39	23,0	32,7	0.038	0.213
T-OS-0029-cfDNA-1	chr1	40634130	A	T	PASS	downstream_gene_variant	MODIFIER	KATNA1	KATNA1	protein_coding	c.*4134T>A		42	68	42,0	63,5	0.023	0.079
T-OS-0029-cfDNA-1	chr1	41685111	CAT	C	PASS	intron_variant	MODIFIER	PLEKHG1	PLEKHG1	protein_coding	c.1492-418_1492-417delTA		32	53	32,0	43,10	0.028	0.201
T-OS-0029-cfDNA-1	chr1	42387456	C	G	PASS	intergenic_region	MODIFIER	CCDC170-LOC119870753	CCDC170-LOC119870753		n.42387456C>G		47	91	47,0	85,6	0.021	0.09
T-OS-0029-cfDNA-1	chr1	43313460	C	T	PASS	intron_variant	MODIFIER	MYCT1	MYCT1	protein_coding	c.185-913C>T		43	65	43,0	46,19	0.022	0.262
T-OS-0029-cfDNA-1	chr1	43808972	C	T	PASS	intergenic_region	MODIFIER	RGS17-LOC111097878	RGS17-LOC111097878		n.43808972C>T		46	48	46,0	41,7	0.02	0.138
T-OS-0029-cfDNA-1	chr1	44962845	A	T	PASS	downstream_gene_variant	MODIFIER	LOC111095813	LOC111095813	pseudogene	n.*2568T>A		39	74	39,0	67,7	0.023	0.099
T-OS-0029-cfDNA-1	chr1	45736606	A	T	PASS	downstream_gene_variant	MODIFIER	LOC102153338	LOC102153338	pseudogene	n.*4826A>T		39	53	39,0	44,9	0.024	0.132
T-OS-0029-cfDNA-1	chr1	46197733	A	T	PASS	intergenic_region	MODIFIER	LOC102153338-LOC119869961	LOC102153338-LOC119869961		n.46197733A>T		62	53	62,0	40,13	0.017	0.228
T-OS-0029-cfDNA-1	chr1	47150339	C	T	PASS	intron_variant	MODIFIER	ARID1B	ARID1B	protein_coding	c.2443-10922C>T		39	67	39,0	49,18	0.024	0.244
T-OS-0029-cfDNA-1	chr1	48047024	A	T	PASS	intron_variant	MODIFIER	SYNJ2	SYNJ2	protein_coding	c.1526-647A>T		45	69	45,0	64,5	0.022	0.094
T-OS-0029-cfDNA-1	chr1	49242836	G	A	PASS	intergenic_region	MODIFIER	LOC119875943-LOC119870765	LOC119875943-LOC119870765		n.49242836G>A		32	51	32,0	40,11	0.029	0.216
T-OS-0029-cfDNA-1	chr1	49356987	C	T	PASS	intergenic_region	MODIFIER	LOC119870765-LOC119870764	LOC119870765-LOC119870764		n.49356987C>T		44	90	44,0	85,5	0.021	0.071
T-OS-0029-cfDNA-1	chr1	50442840	C	T	PASS	3_prime_UTR_variant	MODIFIER	PRKN	PRKN	protein_coding	c.*110G>A		56	73	56,0	68,5	0.017	0.075
T-OS-0029-cfDNA-1	chr1	51695098	C	A	PASS	intron_variant	MODIFIER	PRKN	PRKN	protein_coding	c.7+56253G>T		52	55	52,0	49,6	0.018	0.128
T-OS-0029-cfDNA-1	chr1	52064566	G	T	PASS	upstream_gene_variant	MODIFIER	LOC111095932	LOC111095932	pseudogene	n.-744C>A		52	74	52,0	62,12	0.019	0.146
T-OS-0029-cfDNA-1	chr1	53268723	C	A	PASS	intergenic_region	MODIFIER	LOC111095940-LOC119871000	LOC111095940-LOC119871000		n.53268723C>A		40	131	40,0	121,10	0.023	0.084
T-OS-0029-cfDNA-1	chr1	53636556	G	T	PASS	intergenic_region	MODIFIER	LOC119871000-LOC100684782	LOC119871000-LOC100684782		n.53636556G>T		50	64	50,0	49,15	0.019	0.192
T-OS-0029-cfDNA-1	chr1	54945015	G	C	PASS	upstream_gene_variant	MODIFIER	MPC1	MPC1	protein_coding	c.-3985C>G		24	44	24,0	35,9	0.034	0.201
T-OS-0029-cfDNA-1	chr1	55440243	T	A	PASS	intergenic_region	MODIFIER	LOC119875906-CCR6	LOC119875906-CCR6		n.55440243T>A		47	95	47,0	86,9	0.022	0.123
T-OS-0029-cfDNA-1	chr1	59298514	G	A	PASS	upstream_gene_variant	MODIFIER	LOC111096094	LOC111096094	pseudogene	n.-3067C>T		46	72	46,0	50,22	0.021	0.267
T-OS-0029-cfDNA-1	chr1	59917200	C	A	PASS	intron_variant	MODIFIER	LOC119870782	LOC119870782	pseudogene	n.130+1790G>T		40	96	40,0	82,14	0.024	0.14
T-OS-0029-cfDNA-1	chr1	60056987	G	GA	PASS	intergenic_region	MODIFIER	LOC119870782-LOC119869902	LOC119870782-LOC119869902		n.60056987_60056988insA		52	80	52,0	64,16	0.018	0.195
T-OS-0029-cfDNA-1	chr1	60347445	C	G	PASS	intergenic_region	MODIFIER	LOC119870672-LOC111096174	LOC119870672-LOC111096174		n.60347445C>G		27	74	27,0	67,7	0.031	0.12
T-OS-0029-cfDNA-1	chr1	61829578	A	G	PASS	intergenic_region	MODIFIER	LOC106559720-LOC106558802	LOC106559720-LOC106558802		n.61829578A>G		44	71	44,0	67,4	0.022	0.061
T-OS-0029-cfDNA-1	chr1	62113729	G	C	PASS	intergenic_region	MODIFIER	LOC106558802-HSF2	LOC106558802-HSF2		n.62113729G>C		38	85	38,0	68,17	0.024	0.176
T-OS-0029-cfDNA-1	chr1	62814866	C	G	PASS	intron_variant	MODIFIER	CLVS2	CLVS2	protein_coding	c.564+9690C>G		46	55	46,0	44,11	0.021	0.179
T-OS-0029-cfDNA-1	chr1	63284604	T	A	PASS	intron_variant	MODIFIER	TRDN	TRDN	protein_coding	c.232+9345A>T		42	47	42,0	35,12	0.023	0.242
T-OS-0029-cfDNA-1	chr1	63387453	C	A	PASS	intergenic_region	MODIFIER	TRDN-NKAIN2	TRDN-NKAIN2		n.63387453C>A		48	42	48,0	21,21	0.021	0.465
T-OS-0029-cfDNA-1	chr1	63560019	T	C	PASS	intron_variant	MODIFIER	NKAIN2	NKAIN2	protein_coding	c.54+74993T>C		38	60	38,0	51,9	0.023	0.184
T-OS-0029-cfDNA-1	chr1	63914307	T	C	PASS	intron_variant	MODIFIER	NKAIN2	NKAIN2	protein_coding	c.55-15878T>C		43	82	43,0	75,7	0.023	0.096
T-OS-0029-cfDNA-1	chr1	63914981	T	C	PASS	intron_variant	MODIFIER	NKAIN2	NKAIN2	protein_coding	c.55-15204T>C		39	55	39,0	45,10	0.024	0.174
T-OS-0029-cfDNA-1	chr1	64058037	G	A	PASS	intron_variant	MODIFIER	NKAIN2	NKAIN2	protein_coding	c.273+57373G>A		50	46	50,0	37,9	0.019	0.206
T-OS-0029-cfDNA-1	chr1	64214545	A	C	PASS	intron_variant	MODIFIER	NKAIN2	NKAIN2	protein_coding	c.274-52210A>C		46	105	46,0	99,6	0.021	0.059
T-OS-0029-cfDNA-1	chr1	65480241	A	T	PASS	intron_variant	MODIFIER	TRMT11	TRMT11	protein_coding	c.1251+5273A>T		32	65	32,0	61,4	0.029	0.069
T-OS-0029-cfDNA-1	chr1	67344528	G	A	PASS	downstream_gene_variant	MODIFIER	LOC119875968	LOC119875968	pseudogene	n.*2798C>T		35	79	35,0	67,12	0.027	0.14
T-OS-0029-cfDNA-1	chr1	68008386	T	C	PASS	intergenic_region	MODIFIER	LOC100683269-LAMA2	LOC100683269-LAMA2		n.68008386T>C		57	52	57,0	44,8	0.017	0.143
T-OS-0029-cfDNA-1	chr1	68144178	A	T	PASS	intron_variant	MODIFIER	LAMA2	LAMA2	protein_coding	c.104-59579A>T		25	35	25,0	26,9	0.032	0.282
T-OS-0029-cfDNA-1	chr1	70291048	T	TCC	PASS	intergenic_region	MODIFIER	LOC491382-LOC606788	LOC491382-LOC606788		n.70291048_70291049insCC		34	35	34,0	30,5	0.025	0.173
T-OS-0029-cfDNA-1	chr1	70386278	CT	C	PASS	intron_variant	MODIFIER	FAM240B	FAM240B	protein_coding	c.153-10314delT		27	44	27,0	28,16	0.031	0.353
T-OS-0029-cfDNA-1	chr1	70727309	T	C	PASS	upstream_gene_variant	MODIFIER	ZNF510	ZNF510	protein_coding	c.-4304T>C		39	40	39,0	29,11	0.023	0.283
T-OS-0029-cfDNA-1	chr1	71007166	G	T	PASS	intergenic_region	MODIFIER	LOC119869867-LOC100856674	LOC119869867-LOC100856674		n.71007166G>T		42	61	42,0	51,10	0.023	0.136
T-OS-0029-cfDNA-1	chr1	72226011	C	T	PASS	upstream_gene_variant	MODIFIER	LOC111096365	LOC111096365	pseudogene	n.-4715G>A		38	56	38,0	40,16	0.026	0.221
T-OS-0029-cfDNA-1	chr1	74116259	CT	C	PASS	downstream_gene_variant	MODIFIER	ISCA1	ISCA1	protein_coding	c.*3336delT		23	45	23,0	33,12	0.039	0.271
T-OS-0029-cfDNA-1	chr1	74391318	A	G	PASS	downstream_gene_variant	MODIFIER	LOC111096426	LOC111096426	pseudogene	n.*4206T>C		46	41	46,0	33,8	0.021	0.152
T-OS-0029-cfDNA-1	chr1	75349865	C	T	PASS	intron_variant	MODIFIER	NTRK2	NTRK2	protein_coding	c.212+12362G>A		42	81	42,0	64,17	0.023	0.192
T-OS-0029-cfDNA-1	chr1	75914494	A	G	PASS	intergenic_region	MODIFIER	LOC119871012-LOC111096473	LOC119871012-LOC111096473		n.75914494A>G		42	89	42,0	82,7	0.024	0.095
T-OS-0029-cfDNA-1	chr1	78043324	G	A	PASS	intron_variant	MODIFIER	LOC102155844	LOC102155844	protein_coding	c.-334+26974C>T		36	37	36,0	31,6	0.026	0.207
T-OS-0029-cfDNA-1	chr1	78524290	C	G	PASS	intergenic_region	MODIFIER	LOC111096588-LOC119869881	LOC111096588-LOC119869881		n.78524290C>G		37	66	37,0	58,8	0.025	0.15
T-OS-0029-cfDNA-1	chr1	79153162	T	C	PASS	intron_variant	MODIFIER	LOC119870828	LOC119870828	protein_coding	c.1700-12892T>C		51	87	51,0	83,4	0.019	0.064
T-OS-0029-cfDNA-1	chr1	79769769	G	A	PASS	downstream_gene_variant	MODIFIER	TLE4	TLE4	protein_coding	c.*6335C>T		54	85	54,0	77,8	0.018	0.098
T-OS-0029-cfDNA-1	chr1	80701732	G	C	PASS	intron_variant	MODIFIER	LOC111096622	LOC111096622	pseudogene	n.63+6341C>G		36	52	36,0	45,7	0.025	0.133
T-OS-0029-cfDNA-1	chr1	80701753	AGAGG	A	PASS	intron_variant	MODIFIER	LOC111096622	LOC111096622	pseudogene	n.63+6316_63+6319delCCTC		39	60	39,0	51,9	0.023	0.127
T-OS-0029-cfDNA-1	chr1	82705837	A	G	PASS	intergenic_region	MODIFIER	GCNT1-RFK	GCNT1-RFK		n.82705837A>G		45	68	45,0	53,15	0.021	0.2
T-OS-0029-cfDNA-1	chr1	83216835	A	C	PASS	intergenic_region	MODIFIER	PCSK5-LOC102151731	PCSK5-LOC102151731		n.83216835A>C		43	111	43,0	106,5	0.023	0.075
T-OS-0029-cfDNA-1	chr1	84007616	G	C	PASS	intron_variant	MODIFIER	TRPM6	TRPM6	protein_coding	c.34-6666G>C		50	74	50,0	64,10	0.018	0.146
T-OS-0029-cfDNA-1	chr1	85709735	C	T	PASS	intergenic_region	MODIFIER	LOC111090744-TMC1	LOC111090744-TMC1		n.85709735C>T		28	58	28,0	47,11	0.03	0.192
T-OS-0029-cfDNA-1	chr1	86079466	A	T	PASS	downstream_gene_variant	MODIFIER	LOC106559434	LOC106559434	pseudogene	n.*3245T>A		45	79	45,0	74,5	0.021	0.074
T-OS-0029-cfDNA-1	chr1	86197032	C	T	PASS	intron_variant	MODIFIER	GDA	GDA	protein_coding	c.988+2799G>A		51	62	51,0	50,12	0.019	0.19
T-OS-0029-cfDNA-1	chr1	86210090	T	A	PASS	intron_variant	MODIFIER	GDA	GDA	protein_coding	c.578+921A>T		31	108	31,0	89,19	0.032	0.157
T-OS-0029-cfDNA-1	chr1	86699459	A	G	PASS	downstream_gene_variant	MODIFIER	CEMIP2	CEMIP2	protein_coding	c.*3155A>G		41	34	41,0	28,6	0.022	0.202
T-OS-0029-cfDNA-1	chr1	87964597	G	A	PASS	intergenic_region	MODIFIER	SMC5-MAMDC2	SMC5-MAMDC2		n.87964597G>A		55	81	55,0	73,8	0.017	0.093
T-OS-0029-cfDNA-1	chr1	88194989	ATGG	A	PASS	intergenic_region	MODIFIER	LOC100856248-LOC106559459	LOC100856248-LOC106559459		n.88194990_88194992delTGG		28	25	28,0	17,8	0.031	0.329
T-OS-0029-cfDNA-1	chr1	88369593	A	G	PASS	intron_variant	MODIFIER	PTAR1	PTAR1	protein_coding	c.149+6645A>G		38	50	38,0	36,14	0.024	0.287
T-OS-0029-cfDNA-1	chr1	88371390	G	A	PASS	intron_variant	MODIFIER	PTAR1	PTAR1	protein_coding	c.149+8442G>A		39	25	39,0	21,4	0.023	0.204
T-OS-0029-cfDNA-1	chr1	88658332	C	T	PASS	downstream_gene_variant	MODIFIER	APBA1	APBA1	protein_coding	c.*4249C>T		54	198	54,0	160,38	0.018	0.187
T-OS-0029-cfDNA-1	chr1	88874640	C	A	PASS	upstream_gene_variant	MODIFIER	LOC111096756	LOC111096756	pseudogene	n.-2686C>A		58	77	58,0	69,8	0.018	0.096
T-OS-0029-cfDNA-1	chr1	89659187	T	C	PASS	intron_variant	MODIFIER	PGM5	PGM5	protein_coding	c.425-2141A>G		43	109	43,0	96,13	0.023	0.13
T-OS-0029-cfDNA-1	chr1	89681309	T	A	PASS	intron_variant	MODIFIER	PGM5	PGM5	protein_coding	c.261+387A>T		31	58	31,0	50,8	0.031	0.142
T-OS-0029-cfDNA-1	chr1	90004392	CACAT	C	PASS	intron_variant	MODIFIER	DOCK8	DOCK8	protein_coding	c.3527+1452_3527+1455delTACA		42	73	42,0	61,12	0.021	0.19
T-OS-0029-cfDNA-1	chr1	90213309	C	T	PASS	intron_variant	MODIFIER	KANK1	KANK1	protein_coding	c.-83-18109C>T		48	121	48,0	106,15	0.021	0.103
T-OS-0029-cfDNA-1	chr1	91322659	C	T	PASS	downstream_gene_variant	MODIFIER	LOC119869582	LOC119869582	pseudogene	n.*1378C>T		37	100	37,0	81,19	0.026	0.207
T-OS-0029-cfDNA-1	chr1	91527739	T	A	PASS	intron_variant	MODIFIER	SMARCA2	SMARCA2	protein_coding	c.4151+815T>A		34	66	34,0	51,15	0.026	0.236
T-OS-0029-cfDNA-1	chr1	92215193	T	A	PASS	intron_variant	MODIFIER	LOC609469	LOC609469	protein_coding	c.610-14204A>T		38	72	38,0	67,5	0.025	0.093
T-OS-0029-cfDNA-1	chr1	95060016	G	C	PASS	intergenic_region	MODIFIER	LOC100687983-LOC609770	LOC100687983-LOC609770		n.95060016G>C		45	112	45,0	107,5	0.021	0.052
T-OS-0029-cfDNA-1	chr1	95291553	C	G	PASS	intron_variant	MODIFIER	LOC609770	LOC609770	protein_coding	c.2080+1612G>C		56	80	56,0	72,8	0.018	0.099
T-OS-0029-cfDNA-1	chr1	95619015	A	C	PASS	3_prime_UTR_variant	MODIFIER	LOC119875913	LOC119875913	protein_coding	c.*959A>C		61	69	61,0	61,8	0.017	0.106
T-OS-0029-cfDNA-1	chr1	95727869	T	G	PASS	upstream_gene_variant	MODIFIER	SPTLC1	SPTLC1	protein_coding	c.-1241T>G		39	72	39,0	65,7	0.024	0.125
T-OS-0029-cfDNA-1	chr1	96534417	C	T	PASS	intergenic_region	MODIFIER	LOC119869704-SYK	LOC119869704-SYK		n.96534417C>T		44	110	44,0	100,10	0.023	0.097
T-OS-0029-cfDNA-1	chr1	98170964	A	T	PASS	intergenic_region	MODIFIER	LOC119869784-LOC119869788	LOC119869784-LOC119869788		n.98170964A>T		45	66	44,1	49,17	0.041	0.239
T-OS-0029-cfDNA-1	chr1	99563717	A	T	PASS	intron_variant	MODIFIER	CENPP	CENPP	protein_coding	c.565-39662T>A		51	61	51,0	56,5	0.019	0.107
T-OS-0029-cfDNA-1	chr1	100062206	A	T	PASS	downstream_gene_variant	MODIFIER	LOC111097189	LOC111097189	pseudogene	n.*1890T>A		38	93	38,0	87,6	0.025	0.082
T-OS-0029-cfDNA-1	chr1	100313589	C	T	PASS	missense_variant	MODERATE	RPS5	RPS5	protein_coding	c.365G>A	p.Arg122Gln	47	84	47,0	57,27	0.021	0.293
T-OS-0029-cfDNA-1	chr1	100748711	T	G	PASS	intron_variant	MODIFIER	LOC102152916	LOC102152916	protein_coding	c.550-13132T>G		51	52	51,0	46,6	0.02	0.113
T-OS-0029-cfDNA-1	chr1	101791187	A	T	PASS	intergenic_region	MODIFIER	LOC102155336-PEG3	LOC102155336-PEG3		n.101791187A>T		48	81	48,0	71,10	0.02	0.129
T-OS-0029-cfDNA-1	chr1	102180231	G	A	PASS	upstream_gene_variant	MODIFIER	ZFP28	ZFP28	protein_coding	c.-3313C>T		40	92	40,0	81,11	0.022	0.107
T-OS-0029-cfDNA-1	chr1	102186207	C	T	PASS	downstream_gene_variant	MODIFIER	LOC119870891	LOC119870891	pseudogene	n.*2949G>A		40	118	40,0	113,5	0.024	0.051
T-OS-0029-cfDNA-1	chr1	103135680	C	G	PASS	missense_variant	MODERATE	BRSK1	BRSK1	protein_coding	c.1981G>C	p.Val661Leu	48	132	48,0	126,6	0.02	0.059
T-OS-0029-cfDNA-1	chr1	104004676	C	T	PASS	intron_variant	MODIFIER	CACNG6	CACNG6	protein_coding	c.331+1682G>A		65	133	65,0	127,6	0.015	0.047
T-OS-0029-cfDNA-1	chr1	104787141	A	G	PASS	downstream_gene_variant	MODIFIER	LOC119875993	LOC119875993	protein_coding	c.*1281A>G		21	15	21,0	9,6	0.043	0.308
T-OS-0029-cfDNA-1	chr1	104925002	T	C	PASS	intergenic_region	MODIFIER	LOC119870914-LOC119871024	LOC119870914-LOC119871024		n.104925002T>C		34	100	34,0	84,16	0.028	0.145
T-OS-0029-cfDNA-1	chr1	105460504	A	C	PASS	upstream_gene_variant	MODIFIER	LOC102156858	LOC102156858	protein_coding	c.-4931A>C		47	100	47,0	88,12	0.021	0.126
T-OS-0029-cfDNA-1	chr1	105560367	A	C	PASS	intergenic_region	MODIFIER	LOC106558999-LOC119870927	LOC106558999-LOC119870927		n.105560367A>C		38	89	38,0	81,8	0.026	0.087
T-OS-0029-cfDNA-1	chr1	105914539	T	C	PASS	splice_region_variant&intron_variant	LOW	LOC102155960	LOC102155960	protein_coding	c.239-7T>C		47	84	47,0	76,8	0.021	0.107
T-OS-0029-cfDNA-1	chr1	106538443	G	C	PASS	intron_variant	MODIFIER	KLK5	KLK5	protein_coding	c.729+803G>C		37	50	37,0	41,9	0.026	0.198
T-OS-0029-cfDNA-1	chr1	107468761	T	TTATC	PASS	intron_variant	MODIFIER	TSKS	TSKS	protein_coding	c.468+1292_468+1293insCTAT		46	54	46,0	43,11	0.021	0.201
T-OS-0029-cfDNA-1	chr1	107880413	A	T	PASS	intron_variant	MODIFIER	LOC100856702	LOC100856702	protein_coding	c.-56-9630A>T		30	62	30,0	57,5	0.029	0.105
T-OS-0029-cfDNA-1	chr1	108498118	C	T	PASS	synonymous_variant	LOW	GRIN2D	GRIN2D	protein_coding	c.3138G>A	p.Pro1046Pro	34	74	34,0	70,4	0.028	0.071
T-OS-0029-cfDNA-1	chr1	110474458	T	TCTCTGC	PASS	intron_variant	MODIFIER	SYMPK	SYMPK	protein_coding	c.106-201_106-200insGCCTCT		36	79	36,0	61,18	0.023	0.253
T-OS-0029-cfDNA-1	chr1	111900299	C	T	PASS	missense_variant	MODERATE	LOC119865621	LOC119865621	protein_coding	c.425G>A	p.Arg142His	37	90	37,0	79,11	0.025	0.113
T-OS-0029-cfDNA-1	chr1	113979175	C	T	PASS	intron_variant	MODIFIER	SPTBN4	SPTBN4	protein_coding	c.4098+163G>A		47	101	47,0	92,9	0.02	0.1
T-OS-0029-cfDNA-1	chr1	114419229	C	G	PASS	upstream_gene_variant	MODIFIER	FBL	FBL	protein_coding	c.-160C>G		28	48	28,0	44,4	0.034	0.093
T-OS-0029-cfDNA-1	chr1	115371493	G	A	PASS	intron_variant	MODIFIER	RYR1	RYR1	protein_coding	c.5550+942C>T		17	35	17,0	19,16	0.052	0.377
T-OS-0029-cfDNA-1	chr1	116451640	T	C	PASS	intron_variant	MODIFIER	LOC102157134	LOC102157134	protein_coding	c.-59-2564A>G		36	84	36,0	59,25	0.026	0.273
T-OS-0029-cfDNA-1	chr1	118271435	G	A	PASS	upstream_gene_variant	MODIFIER	FXYD5	FXYD5	protein_coding	c.-2755C>T		42	146	42,0	137,9	0.023	0.071
T-OS-0029-cfDNA-1	chr1	118622670	A	T	PASS	downstream_gene_variant	MODIFIER	LOC119876016	LOC119876016	protein_coding	c.*3421A>T		26	40	26,0	34,6	0.035	0.212
T-OS-0029-cfDNA-1	chr1	119261593	AAC	A	PASS	downstream_gene_variant	MODIFIER	KCTD15	KCTD15	protein_coding	c.*2707_*2708delGT		33	72	33,0	47,25	0.027	0.337
T-OS-0029-cfDNA-1	chr1	120047584	G	A	PASS	upstream_gene_variant	MODIFIER	SLC7A9	SLC7A9	protein_coding	c.-2875G>A		48	123	48,0	90,33	0.02	0.24
T-OS-0029-cfDNA-1	chr1	120251601	G	A	PASS	downstream_gene_variant	MODIFIER	LOC102152107	LOC102152107	pseudogene	n.*4940G>A		57	128	57,0	122,6	0.017	0.054
T-OS-0029-cfDNA-1	chr1	120353077	G	A	PASS	intron_variant	MODIFIER	DPY19L3	DPY19L3	protein_coding	c.238-6444C>T		41	77	41,0	44,33	0.023	0.377
T-OS-0029-cfDNA-1	chr1	121033078	G	A	PASS	intergenic_region	MODIFIER	LOC119869860-LOC111090841	LOC119869860-LOC111090841		n.121033078G>A		36	74	36,0	60,14	0.027	0.173
T-OS-0029-cfDNA-1	chr1	121792899	G	A	PASS	intergenic_region	MODIFIER	TSHZ3-LOC119863924	TSHZ3-LOC119863924		n.121792899G>A		49	99	49,0	93,6	0.02	0.069
T-OS-0029-cfDNA-1	chr1	121792981	C	T	PASS	intergenic_region	MODIFIER	TSHZ3-LOC119863924	TSHZ3-LOC119863924		n.121792981C>T		37	127	37,0	121,6	0.024	0.055
T-OS-0029-cfDNA-1	chr1	122048966	C	T	PASS	intron_variant	MODIFIER	LOC119863924	LOC119863924	protein_coding	c.2239+11249G>A		63	114	63,0	100,14	0.015	0.136
T-OS-0029-cfDNA-1	chr1	122073068	C	T	PASS	intron_variant	MODIFIER	LOC119863924	LOC119863924	protein_coding	c.-2-10676G>A		50	130	50,0	117,13	0.02	0.098
T-OS-0029-cfDNA-1	chr1	122304123	G	T	PASS	intergenic_region	MODIFIER	LOC119863924-LOC111098411	LOC119863924-LOC111098411		n.122304123G>T		44	72	44,0	67,5	0.021	0.094
T-OS-0029-cfDNA-1	chr1	122499639	A	G	PASS	downstream_gene_variant	MODIFIER	LOC119869836	LOC119869836	pseudogene	n.*3369A>G		32	78	32,0	57,21	0.029	0.243
T-OS-0029-cfDNA-1	chr1	122721186	C	T	PASS	downstream_gene_variant	MODIFIER	LOC119870993	LOC119870993	protein_coding	c.*3056C>T		51	147	51,0	120,27	0.019	0.176
T-OS-0029-cfDNA-1	chr1	122727175	A	C	PASS	intergenic_region	MODIFIER	LOC119869838-VSTM2B	LOC119869838-VSTM2B		n.122727175A>C		26	65	26,0	56,9	0.036	0.125
T-OS-0029-cfDNA-1	chr1	123160760	T	A	PASS	intergenic_region	MODIFIER	UQCRFS1-MIR578	UQCRFS1-MIR578		n.123160760T>A		43	108	43,0	81,27	0.022	0.203
T-OS-0029-cfDNA-1	chr1	123336972	G	C	PASS	downstream_gene_variant	MODIFIER	LOC111098499	LOC111098499	pseudogene	n.*4796C>G		51	108	51,0	93,15	0.019	0.132
T-OS-0029-cfDNA-1	chr2	32329	T	A	PASS	intergenic_region	MODIFIER	CHR_START-LOC100687763	CHR_START-LOC100687763		n.32329T>A		46	41	46,0	36,5	0.021	0.128
T-OS-0029-cfDNA-1	chr2	619359	A	T	PASS	intergenic_region	MODIFIER	LOC100856010-LOC119870545	LOC100856010-LOC119870545		n.619359A>T		43	69	43,0	59,10	0.022	0.148
T-OS-0029-cfDNA-1	chr2	1130324	GTA	G	PASS	intergenic_region	MODIFIER	LOC119876096-LOC119876097	LOC119876096-LOC119876097		n.1130325_1130326delTA		41	64	41,0	48,16	0.021	0.261
T-OS-0029-cfDNA-1	chr2	1492326	C	T	PASS	intron_variant	MODIFIER	LOC102152672	LOC102152672	pseudogene	n.372+11170G>A		52	112	52,0	75,37	0.018	0.311
T-OS-0029-cfDNA-1	chr2	2550048	T	C	PASS	intron_variant	MODIFIER	PARD3	PARD3	protein_coding	c.222+72808T>C		47	49	47,0	40,9	0.021	0.166
T-OS-0029-cfDNA-1	chr2	2887354	G	A	PASS	intron_variant	MODIFIER	PARD3	PARD3	protein_coding	c.3428+23762G>A		47	84	47,0	67,17	0.02	0.197
T-OS-0029-cfDNA-1	chr2	4102702	G	A	PASS	intron_variant	MODIFIER	CCDC7	CCDC7	protein_coding	c.2951-10883C>T		41	87	41,0	62,25	0.024	0.279
T-OS-0029-cfDNA-1	chr2	4426637	G	T	PASS	intergenic_region	MODIFIER	CCDC7-LOC119869223	CCDC7-LOC119869223		n.4426637G>T		40	118	40,0	106,12	0.024	0.101
T-OS-0029-cfDNA-1	chr2	5299657	T	A	PASS	intron_variant	MODIFIER	MYO3A	MYO3A	protein_coding	c.4435+3051A>T		37	52	37,0	46,6	0.026	0.115
T-OS-0029-cfDNA-1	chr2	5606482	T	G	PASS	intergenic_region	MODIFIER	MYO3A-LOC119870533	MYO3A-LOC119870533		n.5606482T>G		38	66	38,0	47,19	0.025	0.261
T-OS-0029-cfDNA-1	chr2	6006057	G	GA	PASS	intron_variant	MODIFIER	GPR158	GPR158	protein_coding	c.1009-10585dupT		36	92	36,0	54,38	0.025	0.363
T-OS-0029-cfDNA-1	chr2	6504384	T	C	PASS	downstream_gene_variant	MODIFIER	LOC111094495	LOC111094495	pseudogene	n.*4742T>C		34	64	34,0	56,8	0.026	0.146
T-OS-0029-cfDNA-1	chr2	8528557	T	C	PASS	intron_variant	MODIFIER	LOC102154358	LOC102154358	pseudogene	n.1330+385A>G		36	62	36,0	50,12	0.026	0.201
T-OS-0029-cfDNA-1	chr2	8659930	C	G	PASS	intergenic_region	MODIFIER	COMMD3-TRNAN-GUU_1	COMMD3-TRNAN-GUU_1		n.8659930C>G		44	75	44,0	63,12	0.021	0.18
T-OS-0029-cfDNA-1	chr2	10466120	T	G	PASS	intron_variant	MODIFIER	PLXDC2	PLXDC2	protein_coding	c.1474-12020A>C		45	83	45,0	60,23	0.023	0.259
T-OS-0029-cfDNA-1	chr2	10704799	A	C	PASS	intron_variant	MODIFIER	PLXDC2	PLXDC2	protein_coding	c.324+24784T>G		44	63	44,0	53,10	0.021	0.163
T-OS-0029-cfDNA-1	chr2	11143898	A	G	PASS	intron_variant	MODIFIER	MALRD1	MALRD1	protein_coding	c.5336-2966T>C		55	62	55,0	56,6	0.018	0.131
T-OS-0029-cfDNA-1	chr2	11509122	C	T	PASS	intron_variant	MODIFIER	MALRD1	MALRD1	protein_coding	c.2927-5044G>A		42	105	42,0	99,6	0.022	0.061
T-OS-0029-cfDNA-1	chr2	11805260	C	A	PASS	intergenic_region	MODIFIER	MALRD1-LOC119871080	MALRD1-LOC119871080		n.11805260C>A		66	103	66,0	92,11	0.015	0.106
T-OS-0029-cfDNA-1	chr2	12200194	C	T	PASS	intron_variant	MODIFIER	LOC119871081	LOC119871081	pseudogene	n.435-3141C>T		48	58	48,0	45,13	0.02	0.181
T-OS-0029-cfDNA-1	chr2	12381372	G	T	PASS	intron_variant	MODIFIER	LOC111091357	LOC111091357	pseudogene	n.336+18518C>A		19	34	19,0	22,12	0.047	0.304
T-OS-0029-cfDNA-1	chr2	12771172	T	A	PASS	intergenic_region	MODIFIER	LOC119870624-ARHGAP12	LOC119870624-ARHGAP12		n.12771172T>A		43	88	43,0	82,6	0.022	0.072
T-OS-0029-cfDNA-1	chr2	15580018	T	A	PASS	intron_variant	MODIFIER	MPP7	MPP7	protein_coding	c.555+162169T>A		40	53	40,0	46,7	0.023	0.135
T-OS-0029-cfDNA-1	chr2	16616615	A	G	PASS	intron_variant	MODIFIER	RAB18	RAB18	protein_coding	c.124+6949T>C		26	46	26,0	36,10	0.032	0.174
T-OS-0029-cfDNA-1	chr2	16652043	C	A	PASS	intergenic_region	MODIFIER	LOC119870091-PTCHD3	LOC119870091-PTCHD3		n.16652043C>A		62	80	62,0	68,12	0.016	0.155
T-OS-0029-cfDNA-1	chr2	17696128	C	T	PASS	intron_variant	MODIFIER	CACNB2	CACNB2	protein_coding	c.223-91218G>A		52	76	52,0	65,11	0.018	0.137
T-OS-0029-cfDNA-1	chr2	17803030	C	A	PASS	intron_variant	MODIFIER	CACNB2	CACNB2	protein_coding	c.222+45577G>T		42	46	42,0	40,6	0.024	0.135
T-OS-0029-cfDNA-1	chr2	17803149	G	GT	PASS	intron_variant	MODIFIER	CACNB2	CACNB2	protein_coding	c.222+45457dupA		32	90	32,0	71,19	0.028	0.183
T-OS-0029-cfDNA-1	chr2	18091634	G	T	PASS	intron_variant	MODIFIER	MRC1	MRC1	protein_coding	c.1310-2938C>A		68	50	68,0	46,4	0.014	0.103
T-OS-0029-cfDNA-1	chr2	18132831	A	T	PASS	upstream_gene_variant	MODIFIER	MRC1	MRC1	protein_coding	c.-3873T>A		25	46	25,0	40,6	0.035	0.156
T-OS-0029-cfDNA-1	chr2	18185683	A	C	PASS	upstream_gene_variant	MODIFIER	TMEM236	TMEM236	protein_coding	c.-3254T>G		52	86	52,0	75,11	0.018	0.118
T-OS-0029-cfDNA-1	chr2	18816023	G	A	PASS	intron_variant	MODIFIER	CUBN	CUBN	protein_coding	c.4008+8310G>A		55	83	55,0	72,11	0.018	0.145
T-OS-0029-cfDNA-1	chr2	19775672	C	A	PASS	intergenic_region	MODIFIER	LOC111091466-MINDY3	LOC111091466-MINDY3		n.19775672C>A		44	65	44,0	55,10	0.023	0.152
T-OS-0029-cfDNA-1	chr2	20466787	G	A	PASS	synonymous_variant	LOW	FAM171A1	FAM171A1	protein_coding	c.1896G>A	p.Pro632Pro	41	128	41,0	115,13	0.025	0.095
T-OS-0029-cfDNA-1	chr2	21840947	T	G	PASS	intron_variant	MODIFIER	PRPF18	PRPF18	protein_coding	c.976-2444A>C		59	50	59,0	43,7	0.016	0.132
T-OS-0029-cfDNA-1	chr2	22407790	C	CA	PASS	downstream_gene_variant	MODIFIER	OPTN	OPTN	protein_coding	c.*4818_*4819insT		50	52	50,0	42,10	0.019	0.161
T-OS-0029-cfDNA-1	chr2	25663079	A	G	PASS	intergenic_region	MODIFIER	LOC100683304-LOC119876106	LOC100683304-LOC119876106		n.25663079A>G		51	46	51,0	42,4	0.019	0.1
T-OS-0029-cfDNA-1	chr2	25807165	A	T	PASS	intergenic_region	MODIFIER	LOC119876106-LOC119870627	LOC119876106-LOC119870627		n.25807165A>T		37	67	37,0	57,10	0.024	0.146
T-OS-0029-cfDNA-1	chr2	26406990	T	G	PASS	intergenic_region	MODIFIER	LOC119870070-LOC119870588	LOC119870070-LOC119870588		n.26406990T>G		32	72	32,0	61,11	0.029	0.143
T-OS-0029-cfDNA-1	chr2	26440014	C	T	PASS	intergenic_region	MODIFIER	LOC119870070-LOC119870588	LOC119870070-LOC119870588		n.26440014C>T		42	64	42,0	53,11	0.023	0.163
T-OS-0029-cfDNA-1	chr2	26440038	G	T	PASS	intergenic_region	MODIFIER	LOC119870070-LOC119870588	LOC119870070-LOC119870588		n.26440038G>T		49	77	49,0	64,13	0.02	0.163
T-OS-0029-cfDNA-1	chr2	26504225	T	A	PASS	intergenic_region	MODIFIER	LOC119870070-LOC119870588	LOC119870070-LOC119870588		n.26504225T>A		39	34	39,0	28,6	0.026	0.208
T-OS-0029-cfDNA-1	chr2	27693491	A	G	PASS	intron_variant	MODIFIER	SFMBT2	SFMBT2	protein_coding	c.-53+6696A>G		43	106	43,0	92,14	0.022	0.159
T-OS-0029-cfDNA-1	chr2	27927355	T	A	PASS	intergenic_region	MODIFIER	SFMBT2-LOC119870599	SFMBT2-LOC119870599		n.27927355T>A		33	111	33,0	97,14	0.028	0.135
T-OS-0029-cfDNA-1	chr2	29344944	G	T	PASS	3_prime_UTR_variant	MODIFIER	ASB13	ASB13	protein_coding	c.*931G>T		51	71	51,0	65,6	0.019	0.104
T-OS-0029-cfDNA-1	chr2	29464665	C	T	PASS	downstream_gene_variant	MODIFIER	CALML5	CALML5	protein_coding	c.*818C>T		54	74	54,0	67,7	0.017	0.124
T-OS-0029-cfDNA-1	chr2	30369920	A	T	PASS	intergenic_region	MODIFIER	LOC119869995-LOC111091703	LOC119869995-LOC111091703		n.30369920A>T		55	81	55,0	69,12	0.018	0.173
T-OS-0029-cfDNA-1	chr2	31068569	G	C	PASS	intergenic_region	MODIFIER	LOC119869997-LOC119869998	LOC119869997-LOC119869998		n.31068569G>C		45	72	45,0	64,8	0.021	0.13
T-OS-0029-cfDNA-1	chr2	31963208	G	C	PASS	intergenic_region	MODIFIER	LOC111094570-LOC106560148	LOC111094570-LOC106560148		n.31963208G>C		51	117	51,0	108,9	0.02	0.087
T-OS-0029-cfDNA-1	chr2	32484039	T	G	PASS	intergenic_region	MODIFIER	LOC111094589-ADARB2	LOC111094589-ADARB2		n.32484039T>G		40	96	40,0	85,11	0.024	0.123
T-OS-0029-cfDNA-1	chr2	32572750	T	TTC	PASS	intron_variant	MODIFIER	ADARB2	ADARB2	protein_coding	c.100+4123_100+4124insCT		34	59	34,0	45,14	0.026	0.253
T-OS-0029-cfDNA-1	chr2	32777524	C	T	PASS	intron_variant	MODIFIER	ADARB2	ADARB2	protein_coding	c.101-35854C>T		46	92	46,0	87,5	0.02	0.073
T-OS-0029-cfDNA-1	chr2	36915075	T	A	PASS	intron_variant	MODIFIER	ARHGAP26	ARHGAP26	protein_coding	c.934-2726T>A		50	71	50,0	63,8	0.019	0.116
T-OS-0029-cfDNA-1	chr2	36962044	A	G	PASS	intron_variant	MODIFIER	ARHGAP26	ARHGAP26	protein_coding	c.1107+27254A>G		35	40	35,0	32,8	0.026	0.167
T-OS-0029-cfDNA-1	chr2	37020382	G	T	PASS	intron_variant	MODIFIER	ARHGAP26	ARHGAP26	protein_coding	c.1145-175G>T		46	70	46,0	52,18	0.021	0.235
T-OS-0029-cfDNA-1	chr2	39035404	T	A	PASS	intergenic_region	MODIFIER	LOC119876071-LOC111094611	LOC119876071-LOC111094611		n.39035404T>A		42	65	42,0	60,5	0.024	0.097
T-OS-0029-cfDNA-1	chr2	39754289	T	G	PASS	intron_variant	MODIFIER	LARS1	LARS1	protein_coding	c.2090+1079A>C		26	40	26,0	32,8	0.037	0.143
T-OS-0029-cfDNA-1	chr2	40076076	C	T	PASS	intron_variant	MODIFIER	TCERG1	TCERG1	protein_coding	c.2464-1726C>T		43	86	43,0	71,15	0.022	0.175
T-OS-0029-cfDNA-1	chr2	40480253	C	G	PASS	upstream_gene_variant	MODIFIER	PPP2R2B	PPP2R2B	protein_coding	c.-2368G>C		56	50	56,0	42,8	0.019	0.151
T-OS-0029-cfDNA-1	chr2	41167643	T	G	PASS	upstream_gene_variant	MODIFIER	JAKMIP2	JAKMIP2	protein_coding	c.-4856A>C		36	35	36,0	31,4	0.025	0.146
T-OS-0029-cfDNA-1	chr2	42028456	G	T	PASS	intron_variant	MODIFIER	LOC119870004	LOC119870004	pseudogene	n.200+4758G>T		50	80	50,0	76,4	0.02	0.078
T-OS-0029-cfDNA-1	chr2	43100326	T	G	PASS	upstream_gene_variant	MODIFIER	MAP3K1	MAP3K1	protein_coding	c.-16T>G		17	45	17,0	38,7	0.052	0.155
T-OS-0029-cfDNA-1	chr2	44797367	C	T	PASS	intron_variant	MODIFIER	RAB3C	RAB3C	protein_coding	c.371+36798C>T		35	78	35,0	59,19	0.029	0.213
T-OS-0029-cfDNA-1	chr2	44848275	T	C	PASS	intron_variant	MODIFIER	RAB3C	RAB3C	protein_coding	c.372-12096T>C		29	74	29,0	60,14	0.029	0.174
T-OS-0029-cfDNA-1	chr2	46501197	T	A	PASS	intron_variant	MODIFIER	DEPDC1B	DEPDC1B	protein_coding	c.899-1567A>T		57	71	57,0	61,10	0.017	0.149
T-OS-0029-cfDNA-1	chr2	49432435	T	C	PASS	intron_variant	MODIFIER	RNF180	RNF180	protein_coding	c.135+4025T>C		47	49	47,0	41,8	0.021	0.176
T-OS-0029-cfDNA-1	chr2	49539707	G	T	PASS	intron_variant	MODIFIER	RNF180	RNF180	protein_coding	c.1192-346G>T		47	59	47,0	52,7	0.021	0.114
T-OS-0029-cfDNA-1	chr2	49738576	A	C	PASS	intron_variant	MODIFIER	RGS7BP	RGS7BP	protein_coding	c.611+2515A>C		46	70	46,0	63,7	0.021	0.104
T-OS-0029-cfDNA-1	chr2	49910042	AT	A	PASS	intron_variant	MODIFIER	CWC27	CWC27	protein_coding	c.670-3067delT		37	70	37,0	63,7	0.025	0.112
T-OS-0029-cfDNA-1	chr2	53639481	C	T	PASS	upstream_gene_variant	MODIFIER	RAD17	RAD17	protein_coding	c.-1444C>T		36	33	36,0	25,8	0.025	0.296
T-OS-0029-cfDNA-1	chr2	53986981	T	C	PASS	intron_variant	MODIFIER	MCCC2	MCCC2	protein_coding	c.129+573T>C		34	64	34,0	58,6	0.028	0.104
T-OS-0029-cfDNA-1	chr2	54289415	A	G	PASS	intron_variant	MODIFIER	LOC106557966	LOC106557966	pseudogene	n.233+1378A>G		19	34	19,0	27,7	0.037	0.243
T-OS-0029-cfDNA-1	chr2	54503098	C	T	PASS	intron_variant	MODIFIER	MRPS27	MRPS27	protein_coding	c.1008+151G>A		44	68	44,0	60,8	0.023	0.117
T-OS-0029-cfDNA-1	chr2	54948164	C	T	PASS	intergenic_region	MODIFIER	H2BL1-LOC106557974	H2BL1-LOC106557974		n.54948164C>T		39	59	39,0	51,8	0.025	0.133
T-OS-0029-cfDNA-1	chr2	55685056	A	T	PASS	intron_variant	MODIFIER	ARHGEF28	ARHGEF28	protein_coding	c.-11-25827A>T		28	43	28,0	38,5	0.031	0.13
T-OS-0029-cfDNA-1	chr2	56396647	T	A	PASS	intergenic_region	MODIFIER	ARHGEF28-ENC1	ARHGEF28-ENC1		n.56396647T>A		46	69	46,0	65,4	0.022	0.062
T-OS-0029-cfDNA-1	chr2	58057318	G	C	PASS	intron_variant	MODIFIER	ADGRG3	ADGRG3	protein_coding	c.909-169C>G		32	50	32,0	40,10	0.03	0.203
T-OS-0029-cfDNA-1	chr2	58808562	G	A	PASS	intron_variant	MODIFIER	NUP93	NUP93	protein_coding	c.330+5484C>T		44	52	44,0	41,11	0.021	0.196
T-OS-0029-cfDNA-1	chr2	59292473	T	A	PASS	intergenic_region	MODIFIER	GNAO1-LOC111092775	GNAO1-LOC111092775		n.59292473T>A		45	50	45,0	44,6	0.02	0.117
T-OS-0029-cfDNA-1	chr2	59521396	C	T	PASS	missense_variant	MODERATE	CES5A	CES5A	protein_coding	c.781C>T	p.Arg261Trp	52	101	52,0	96,5	0.019	0.058
T-OS-0029-cfDNA-1	chr2	59564931	A	G	PASS	intron_variant	MODIFIER	CES1	CES1	protein_coding	c.690+772A>G		50	39	50,0	30,9	0.019	0.248
T-OS-0029-cfDNA-1	chr2	59897752	T	A	PASS	downstream_gene_variant	MODIFIER	LOC111092787	LOC111092787	pseudogene	n.*948T>A		45	60	45,0	54,6	0.022	0.111
T-OS-0029-cfDNA-1	chr2	60982134	T	A	PASS	intron_variant	MODIFIER	FTO	FTO	protein_coding	c.1497-61504A>T		29	61	29,0	54,7	0.03	0.146
T-OS-0029-cfDNA-1	chr2	61999440	G	A	PASS	intron_variant	MODIFIER	LOC111094670	LOC111094670	pseudogene	n.198-135G>A		47	93	47,0	79,14	0.02	0.129
T-OS-0029-cfDNA-1	chr2	63882683	C	A	PASS	intron_variant	MODIFIER	CYLD	CYLD	protein_coding	c.910+11441G>T		50	87	50,0	82,5	0.02	0.067
T-OS-0029-cfDNA-1	chr2	63979523	A	T	PASS	downstream_gene_variant	MODIFIER	LOC111092892	LOC111092892	pseudogene	n.*3937T>A		26	74	26,0	58,16	0.034	0.231
T-OS-0029-cfDNA-1	chr2	64546476	C	T	PASS	intron_variant	MODIFIER	LOC119870043	LOC119870043	pseudogene	n.129+310G>A		44	169	44,0	136,33	0.022	0.192
T-OS-0029-cfDNA-1	chr2	65816390	C	G	PASS	intron_variant	MODIFIER	N4BP1	N4BP1	protein_coding	c.199-11941C>G		36	112	36,0	94,18	0.025	0.168
T-OS-0029-cfDNA-1	chr2	66601471	G	A	PASS	intron_variant	MODIFIER	PHKB	PHKB	protein_coding	c.1438-9601C>T		46	86	46,0	65,21	0.022	0.179
T-OS-0029-cfDNA-1	chr2	67615598	C	G	PASS	intergenic_region	MODIFIER	LOC111092972-TRIM62	LOC111092972-TRIM62		n.67615598C>G		43	59	43,0	47,12	0.021	0.169
T-OS-0029-cfDNA-1	chr2	67812443	C	G	PASS	intron_variant	MODIFIER	RNF19B	RNF19B	protein_coding	c.654-899C>G		39	59	39,0	52,7	0.025	0.114
T-OS-0029-cfDNA-1	chr2	67934321	G	C	PASS	intron_variant	MODIFIER	YARS1	YARS1	protein_coding	c.489-3647G>C		38	59	38,0	41,18	0.025	0.276
T-OS-0029-cfDNA-1	chr2	68602494	A	T	PASS	upstream_gene_variant	MODIFIER	PTP4A2	PTP4A2	protein_coding	c.-3297A>T		27	39	27,0	30,9	0.032	0.214
T-OS-0029-cfDNA-1	chr2	68930353	C	T	PASS	upstream_gene_variant	MODIFIER	TINAGL1	TINAGL1	protein_coding	c.-2876G>A		57	97	57,0	85,12	0.018	0.123
T-OS-0029-cfDNA-1	chr2	69302547	C	T	PASS	upstream_gene_variant	MODIFIER	PUM1	PUM1	protein_coding	c.-1681C>T		53	63	53,0	54,9	0.019	0.156
T-OS-0029-cfDNA-1	chr2	69420751	G	T	PASS	upstream_gene_variant	MODIFIER	LOC119870557	LOC119870557	snoRNA	n.-753G>T		26	48	26,0	30,18	0.032	0.364
T-OS-0029-cfDNA-1	chr2	69533911	G	C	PASS	upstream_gene_variant	MODIFIER	LOC102156291	LOC102156291	pseudogene	n.-3715G>C		35	90	35,0	80,10	0.026	0.107
T-OS-0029-cfDNA-1	chr2	70146865	AGG	TTC	PASS	intron_variant	MODIFIER	LOC119870048	LOC119870048	pseudogene	n.663+1003_663+1005delAGGinsTTC		49	129	49,0	117,12	0.019	0.105
T-OS-0029-cfDNA-1	chr2	70531086	T	C	PASS	intergenic_region	MODIFIER	LOC119870373-LOC111093203	LOC119870373-LOC111093203		n.70531086T>C		28	103	28,0	81,22	0.033	0.2
T-OS-0029-cfDNA-1	chr2	70531125	G	A	PASS	intergenic_region	MODIFIER	LOC119870373-LOC111093203	LOC119870373-LOC111093203		n.70531125G>A		34	108	34,0	89,19	0.028	0.161
T-OS-0029-cfDNA-1	chr2	73687275	C	G	PASS	intron_variant	MODIFIER	MAN1C1	MAN1C1	protein_coding	c.540+11884G>C		35	52	35,0	41,11	0.026	0.197
T-OS-0029-cfDNA-1	chr2	73816615	A	G	PASS	intron_variant	MODIFIER	MACO1	MACO1	protein_coding	c.1155-9155T>C		41	41	41,0	36,5	0.024	0.133
T-OS-0029-cfDNA-1	chr2	73860769	C	T	PASS	upstream_gene_variant	MODIFIER	RHCE	RHCE	protein_coding	c.-1470C>T		40	78	40,0	60,18	0.023	0.198
T-OS-0029-cfDNA-1	chr2	74405045	C	T	PASS	intergenic_region	MODIFIER	LOC102155362-SRRM1	LOC102155362-SRRM1		n.74405045C>T		55	128	55,0	116,12	0.017	0.098
T-OS-0029-cfDNA-1	chr2	76467998	A	G	PASS	upstream_gene_variant	MODIFIER	LOC106558292	LOC106558292	pseudogene	n.-147T>C		39	75	39,0	57,18	0.023	0.212
T-OS-0029-cfDNA-1	chr2	76554281	G	A	PASS	intron_variant	MODIFIER	CDC42	CDC42	protein_coding	c.178+3775C>T		20	66	20,0	50,16	0.042	0.251
T-OS-0029-cfDNA-1	chr2	77335146	C	T	PASS	intron_variant	MODIFIER	EIF4G3	EIF4G3	protein_coding	c.240+9265C>T		27	44	27,0	34,10	0.032	0.221
T-OS-0029-cfDNA-1	chr2	77720942	T	C	PASS	intron_variant	MODIFIER	CDA	CDA	protein_coding	c.155-4846A>G		54	88	54,0	77,11	0.019	0.129
T-OS-0029-cfDNA-1	chr2	78139999	T	C	PASS	upstream_gene_variant	MODIFIER	PLA2G2C	PLA2G2C	protein_coding	c.-3341T>C		52	121	52,0	85,36	0.019	0.273
T-OS-0029-cfDNA-1	chr2	78784905	G	A	PASS	upstream_gene_variant	MODIFIER	SLC66A1	SLC66A1	protein_coding	c.-809C>T		47	84	47,0	74,10	0.021	0.102
T-OS-0029-cfDNA-1	chr2	78957136	T	C	PASS	intron_variant	MODIFIER	UBR4	UBR4	protein_coding	c.10850+299T>C		46	63	46,0	50,13	0.021	0.2
T-OS-0029-cfDNA-1	chr2	79010580	C	T	PASS	3_prime_UTR_variant	MODIFIER	LOC119870470	LOC119870470	protein_coding	c.*2288C>T		52	146	52,0	128,18	0.019	0.123
T-OS-0029-cfDNA-1	chr2	79547981	C	T	PASS	intergenic_region	MODIFIER	KLHDC7A-IGSF21	KLHDC7A-IGSF21		n.79547981C>T		63	119	63,0	106,13	0.015	0.119
T-OS-0029-cfDNA-1	chr2	79584113	C	T	PASS	intron_variant	MODIFIER	IGSF21	IGSF21	protein_coding	c.1016-2336G>A		43	109	43,0	98,11	0.022	0.11
T-OS-0029-cfDNA-1	chr2	81184345	AAT	A	PASS	intron_variant	MODIFIER	SPEN	SPEN	protein_coding	c.1850+941_1850+942delAT		32	52	32,0	35,17	0.03	0.31
T-OS-0029-cfDNA-1	chr2	81217488	G	T	PASS	intron_variant	MODIFIER	SPEN	SPEN	protein_coding	c.881+15769C>A		37	69	37,0	59,10	0.024	0.144
T-OS-0029-cfDNA-1	chr2	82186771	GC	G	PASS	intron_variant	MODIFIER	KAZN	KAZN	protein_coding	c.496+59978delG		21	52	21,0	42,10	0.041	0.185
T-OS-0029-cfDNA-1	chr2	83820906	T	A	PASS	upstream_gene_variant	MODIFIER	PLOD1	PLOD1	protein_coding	c.-1467A>T		35	76	35,0	67,9	0.028	0.143
T-OS-0029-cfDNA-1	chr2	83956391	C	A	PASS	upstream_gene_variant	MODIFIER	C2H1orf167	C2H1orf167	protein_coding	c.-4093G>T		53	97	53,0	87,10	0.018	0.111
T-OS-0029-cfDNA-1	chr2	84588629	G	A	PASS	intergenic_region	MODIFIER	LOC119876036-LOC119870069	LOC119876036-LOC119870069		n.84588629G>A		47	127	47,0	122,5	0.021	0.044
T-OS-0029-cfDNA-1	chr2	84739544	C	T	PASS	upstream_gene_variant	MODIFIER	LOC111094148	LOC111094148	pseudogene	n.-4003G>A		51	110	51,0	100,10	0.019	0.107
T-OS-0029-cfDNA-1	chr3	364744	CCG	C	PASS	intron_variant	MODIFIER	APC	APC	protein_coding	c.-19+12758_-19+12759delCG		36	59	35,1	38,21	0.052	0.318
T-OS-0029-cfDNA-1	chr3	1092644	C	G	PASS	intron_variant	MODIFIER	LOC102155379	LOC102155379	pseudogene	n.910-13421G>C		48	82	48,0	72,10	0.019	0.117
T-OS-0029-cfDNA-1	chr3	1092648	C	G	PASS	intron_variant	MODIFIER	LOC102155379	LOC102155379	pseudogene	n.910-13425G>C		48	83	48,0	72,11	0.019	0.13
T-OS-0029-cfDNA-1	chr3	2118541	TG	T	PASS	intergenic_region	MODIFIER	LOC111095337-LOC100684652	LOC111095337-LOC100684652		n.2118542delG		31	51	31,0	32,19	0.029	0.417
T-OS-0029-cfDNA-1	chr3	3850692	T	C	PASS	intron_variant	MODIFIER	FBXL17	FBXL17	protein_coding	c.1652+57378T>C		38	103	38,0	93,10	0.025	0.088
T-OS-0029-cfDNA-1	chr3	3854232	A	T	PASS	intron_variant	MODIFIER	FBXL17	FBXL17	protein_coding	c.1652+60918A>T		50	61	50,0	53,8	0.019	0.119
T-OS-0029-cfDNA-1	chr3	3870046	G	C	PASS	intron_variant	MODIFIER	FBXL17	FBXL17	protein_coding	c.1653-69169G>C		54	49	54,0	45,4	0.018	0.108
T-OS-0029-cfDNA-1	chr3	6496271	C	T	PASS	intergenic_region	MODIFIER	LOC111095343-LOC119871374	LOC111095343-LOC119871374		n.6496271C>T		39	48	39,0	43,5	0.025	0.135
T-OS-0029-cfDNA-1	chr3	7577142	T	A	PASS	intron_variant	MODIFIER	LOC111095108	LOC111095108	pseudogene	n.313-29332A>T		39	76	39,0	66,10	0.024	0.11
T-OS-0029-cfDNA-1	chr3	9394929	A	C	PASS	intergenic_region	MODIFIER	LOC111095347-ST8SIA4	LOC111095347-ST8SIA4		n.9394929A>C		47	89	47,0	82,7	0.021	0.091
T-OS-0029-cfDNA-1	chr3	9867664	G	A	PASS	intron_variant	MODIFIER	LOC106558558	LOC106558558	pseudogene	n.305-4799C>T		35	66	35,0	55,11	0.024	0.151
T-OS-0029-cfDNA-1	chr3	10491896	T	A	PASS	intergenic_region	MODIFIER	LOC100686761-LOC100686831	LOC100686761-LOC100686831		n.10491896T>A		37	65	37,0	55,10	0.026	0.156
T-OS-0029-cfDNA-1	chr3	10845234	G	A	PASS	intron_variant	MODIFIER	LOC119871073	LOC119871073	pseudogene	n.124-30168C>T		41	69	41,0	55,14	0.022	0.199
T-OS-0029-cfDNA-1	chr3	11296059	C	A	PASS	downstream_gene_variant	MODIFIER	LOC119871395	LOC119871395	snRNA	n.*2840C>A		28	89	28,0	84,5	0.033	0.072
T-OS-0029-cfDNA-1	chr3	11774940	G	T	PASS	intergenic_region	MODIFIER	LOC119871074-LOC100687310	LOC119871074-LOC100687310		n.11774940G>T		58	69	58,0	57,12	0.017	0.166
T-OS-0029-cfDNA-1	chr3	11854002	C	T	PASS	intergenic_region	MODIFIER	LOC119871074-LOC100687310	LOC119871074-LOC100687310		n.11854002C>T		38	60	38,0	50,10	0.024	0.158
T-OS-0029-cfDNA-1	chr3	12040730	T	C	PASS	intergenic_region	MODIFIER	LOC119871074-LOC100687310	LOC119871074-LOC100687310		n.12040730T>C		33	40	33,0	27,13	0.026	0.351
T-OS-0029-cfDNA-1	chr3	12982637	G	A	PASS	intron_variant	MODIFIER	CAST	CAST	protein_coding	c.1647+89C>T		43	53	43,0	41,12	0.021	0.226
T-OS-0029-cfDNA-1	chr3	14538851	C	G	PASS	intron_variant	MODIFIER	MCTP1	MCTP1	protein_coding	c.724+8107C>G		40	43	40,0	38,5	0.025	0.137
T-OS-0029-cfDNA-1	chr3	14833752	T	C	PASS	downstream_gene_variant	MODIFIER	SLF1	SLF1	protein_coding	c.*4297A>G		44	52	44,0	42,10	0.022	0.218
T-OS-0029-cfDNA-1	chr3	14952103	A	T	PASS	intron_variant	MODIFIER	KIAA0825	KIAA0825	protein_coding	c.-1-11808A>T		48	48	47,1	30,18	0.038	0.348
T-OS-0029-cfDNA-1	chr3	15298820	A	C	PASS	downstream_gene_variant	MODIFIER	KIAA0825	KIAA0825	protein_coding	c.*4099A>C		46	89	46,0	83,6	0.021	0.064
T-OS-0029-cfDNA-1	chr3	16597637	C	CACACACACACAT	PASS	intergenic_region	MODIFIER	LOC102151391-LOC111095137	LOC102151391-LOC111095137		n.16597637_16597638insACACACACACAT		25	43	25,0	38,5	0.031	0.116
T-OS-0029-cfDNA-1	chr3	17997414	AAT	A	PASS	downstream_gene_variant	MODIFIER	ADGRV1	ADGRV1	protein_coding	c.*3137_*3138delAT		27	68	27,0	52,16	0.033	0.227
T-OS-0029-cfDNA-1	chr3	18554167	T	A	PASS	intron_variant	MODIFIER	LYSMD3	LYSMD3	protein_coding	c.292-1816T>A		35	66	35,0	61,5	0.026	0.087
T-OS-0029-cfDNA-1	chr3	19374663	C	A	PASS	intergenic_region	MODIFIER	LOC119871134-LOC119871135	LOC119871134-LOC119871135		n.19374663C>A		42	94	42,0	86,8	0.023	0.091
T-OS-0029-cfDNA-1	chr3	20919497	A	G	PASS	downstream_gene_variant	MODIFIER	LOC106558571	LOC106558571	pseudogene	n.*2409A>G		51	65	51,0	45,20	0.019	0.279
T-OS-0029-cfDNA-1	chr3	20993769	AT	A	PASS	intergenic_region	MODIFIER	LOC106558468-LOC111095149	LOC106558468-LOC111095149		n.20993770delT		34	33	34,0	25,8	0.027	0.178
T-OS-0029-cfDNA-1	chr3	21656567	C	T	PASS	intergenic_region	MODIFIER	LOC102154812-LOC609990	LOC102154812-LOC609990		n.21656567C>T		45	79	45,0	70,9	0.022	0.14
T-OS-0029-cfDNA-1	chr3	22146411	T	A	PASS	intergenic_region	MODIFIER	LOC111095350-LOC111095151	LOC111095350-LOC111095151		n.22146411T>A		54	58	54,0	51,7	0.018	0.143
T-OS-0029-cfDNA-1	chr3	22657523	C	A	PASS	intergenic_region	MODIFIER	LOC119871362-LOC111095351	LOC119871362-LOC111095351		n.22657523C>A		46	46	45,1	40,6	0.023	0.162
T-OS-0029-cfDNA-1	chr3	22986939	C	T	PASS	intron_variant	MODIFIER	LOC102154965	LOC102154965	pseudogene	n.286-3582G>A		24	28	24,0	22,6	0.035	0.208
T-OS-0029-cfDNA-1	chr3	23796457	A	T	PASS	intron_variant	MODIFIER	EDIL3	EDIL3	protein_coding	c.470-667A>T		52	53	52,0	47,6	0.019	0.138
T-OS-0029-cfDNA-1	chr3	24301480	G	A	PASS	intron_variant	MODIFIER	VCAN	VCAN	protein_coding	c.4054+4529C>T		58	113	58,0	106,7	0.017	0.067
T-OS-0029-cfDNA-1	chr3	24519757	G	T	PASS	intron_variant	MODIFIER	XRCC4	XRCC4	protein_coding	c.887+2637C>A		42	53	41,1	43,10	0.025	0.179
T-OS-0029-cfDNA-1	chr3	25434575	T	A	PASS	intron_variant	MODIFIER	ATG10	ATG10	protein_coding	c.217-18534A>T		42	67	42,0	58,9	0.023	0.136
T-OS-0029-cfDNA-1	chr3	25461347	A	G	PASS	intron_variant	MODIFIER	ATG10	ATG10	protein_coding	c.216+33778T>C		40	58	40,0	48,10	0.021	0.184
T-OS-0029-cfDNA-1	chr3	26239345	A	C	PASS	intron_variant	MODIFIER	RASGRF2	RASGRF2	protein_coding	c.2692+20956T>G		34	69	34,0	62,7	0.028	0.119
T-OS-0029-cfDNA-1	chr3	26471176	C	CT	PASS	intron_variant	MODIFIER	MSH3	MSH3	protein_coding	c.2833-4762dupA		33	49	33,0	39,10	0.027	0.161
T-OS-0029-cfDNA-1	chr3	27290614	G	T	PASS	intergenic_region	MODIFIER	LOC119876121-CMYA5	LOC119876121-CMYA5		n.27290614G>T		23	44	23,0	40,4	0.038	0.085
T-OS-0029-cfDNA-1	chr3	29223315	T	A	PASS	intergenic_region	MODIFIER	TBCA-OTP	TBCA-OTP		n.29223315T>A		48	77	48,0	54,23	0.021	0.269
T-OS-0029-cfDNA-1	chr3	29864418	G	C	PASS	intron_variant	MODIFIER	AGGF1	AGGF1	protein_coding	c.1637-207C>G		34	43	34,0	36,7	0.027	0.162
T-OS-0029-cfDNA-1	chr3	30346018	C	T	PASS	downstream_gene_variant	MODIFIER	LOC119871177	LOC119871177	pseudogene	n.*3896C>T		51	95	51,0	88,7	0.019	0.089
T-OS-0029-cfDNA-1	chr3	30416199	C	G	PASS	upstream_gene_variant	MODIFIER	LOC102154732	LOC102154732	pseudogene	n.-4754G>C		44	104	44,0	85,19	0.023	0.197
T-OS-0029-cfDNA-1	chr3	31512633	G	T	PASS	downstream_gene_variant	MODIFIER	OR6C85	OR6C85	protein_coding	c.*4403C>A		44	68	44,0	58,10	0.023	0.161
T-OS-0029-cfDNA-1	chr3	32111219	A	G	PASS	intron_variant	MODIFIER	CYFIP1	CYFIP1	protein_coding	c.2820+1881A>G		77	106	77,0	102,4	0.013	0.059
T-OS-0029-cfDNA-1	chr3	32158902	T	A	PASS	intron_variant	MODIFIER	NIPA2	NIPA2	protein_coding	c.139+188A>T		41	54	41,0	47,7	0.023	0.133
T-OS-0029-cfDNA-1	chr3	32363435	G	A	PASS	intron_variant	MODIFIER	HERC2	HERC2	protein_coding	c.2875-1103G>A		37	90	37,0	79,11	0.024	0.113
T-OS-0029-cfDNA-1	chr3	32398006	A	T	PASS	intron_variant	MODIFIER	HERC2	HERC2	protein_coding	c.6928+264A>T		55	98	55,0	72,26	0.018	0.224
T-OS-0029-cfDNA-1	chr3	32399955	A	G	PASS	intron_variant	MODIFIER	HERC2	HERC2	protein_coding	c.7072+551A>G		50	80	50,0	66,14	0.02	0.157
T-OS-0029-cfDNA-1	chr3	32487448	A	T	PASS	intron_variant	MODIFIER	HERC2	HERC2	protein_coding	c.12579+259A>T		48	85	48,0	78,7	0.021	0.073
T-OS-0029-cfDNA-1	chr3	33474184	GAT	G	PASS	intron_variant	MODIFIER	GABRG3	GABRG3	protein_coding	c.574+117016_574+117017delAT		37	26	37,0	18,8	0.023	0.276
T-OS-0029-cfDNA-1	chr3	33709378	C	T	PASS	intron_variant	MODIFIER	GABRG3	GABRG3	protein_coding	c.271-115882G>A		49	64	49,0	50,14	0.019	0.208
T-OS-0029-cfDNA-1	chr3	34068656	A	T	PASS	intergenic_region	MODIFIER	LOC119871324-LOC111095355	LOC119871324-LOC111095355		n.34068656A>T		38	62	38,0	56,6	0.025	0.149
T-OS-0029-cfDNA-1	chr3	34145793	T	A	PASS	intron_variant	MODIFIER	LOC111095355	LOC111095355	pseudogene	n.243-15520T>A		50	46	50,0	40,6	0.02	0.129
T-OS-0029-cfDNA-1	chr3	34903547	T	A	PASS	intragenic_variant	MODIFIER	LOC106558580	LOC106558580		n.34903547T>A		45	94	45,0	85,9	0.021	0.091
T-OS-0029-cfDNA-1	chr3	35528565	A	T	PASS	intergenic_region	MODIFIER	LOC100684139-UBE3A	LOC100684139-UBE3A		n.35528565A>T		34	58	34,0	46,12	0.028	0.222
T-OS-0029-cfDNA-1	chr3	35658884	C	T	PASS	intron_variant	MODIFIER	UBE3A	UBE3A	protein_coding	c.-165+10400C>T		53	71	53,0	66,5	0.017	0.087
T-OS-0029-cfDNA-1	chr3	35922031	G	T	PASS	intergenic_region	MODIFIER	LOC119871337-LOC479011	LOC119871337-LOC479011		n.35922031G>T		36	64	36,0	58,6	0.027	0.097
T-OS-0029-cfDNA-1	chr3	36162721	C	G	PASS	upstream_gene_variant	MODIFIER	LOC102151685	LOC102151685	pseudogene	n.-1301C>G		42	113	42,0	101,12	0.023	0.11
T-OS-0029-cfDNA-1	chr3	36171613	G	T	PASS	intron_variant	MODIFIER	LOC102151685	LOC102151685	pseudogene	n.1646+1273G>T		34	64	34,0	56,8	0.028	0.127
T-OS-0029-cfDNA-1	chr3	36436486	G	A	PASS	intergenic_region	MODIFIER	LOC111095357-NDN	LOC111095357-NDN		n.36436486G>A		49	102	49,0	87,15	0.019	0.154
T-OS-0029-cfDNA-1	chr3	36898242	G	C	PASS	intergenic_region	MODIFIER	LOC100683834-LOC119871379	LOC100683834-LOC119871379		n.36898242G>C		30	81	30,0	70,11	0.029	0.149
T-OS-0029-cfDNA-1	chr3	36976845	G	A	PASS	intergenic_region	MODIFIER	LOC100683834-LOC119871379	LOC100683834-LOC119871379		n.36976845G>A		43	93	43,0	84,9	0.022	0.096
T-OS-0029-cfDNA-1	chr3	37425166	T	A	PASS	intron_variant	MODIFIER	LOC119871186	LOC119871186	pseudogene	n.991+47545A>T		28	28	28,0	23,5	0.033	0.18
T-OS-0029-cfDNA-1	chr3	37976048	G	A	PASS	intron_variant	MODIFIER	LOC111095185	LOC111095185	pseudogene	n.257-5001G>A		56	78	56,0	66,12	0.017	0.16
T-OS-0029-cfDNA-1	chr3	38478615	C	A	PASS	downstream_gene_variant	MODIFIER	MCEE	MCEE	protein_coding	c.*813C>A		38	54	38,0	45,9	0.025	0.146
T-OS-0029-cfDNA-1	chr3	39136615	G	A	PASS	intron_variant	MODIFIER	FAM189A1	FAM189A1	protein_coding	c.220-76712C>T		43	76	43,0	69,7	0.023	0.104
T-OS-0029-cfDNA-1	chr3	40831659	TGTGA	T	PASS	intron_variant	MODIFIER	CERS3	CERS3	protein_coding	c.-44+82_-44+85delTGAG		34	82	34,0	75,7	0.027	0.087
T-OS-0029-cfDNA-1	chr3	41464580	T	C	PASS	missense_variant	MODERATE	MEF2A	MEF2A	protein_coding	c.232A>G	p.Ser78Gly	51	66	51,0	55,11	0.019	0.152
T-OS-0029-cfDNA-1	chr3	42372269	G	A	PASS	intron_variant	MODIFIER	IGF1R	IGF1R	protein_coding	c.641-38057G>A		30	71	30,0	62,9	0.031	0.169
T-OS-0029-cfDNA-1	chr3	42587253	G	A	PASS	intron_variant	MODIFIER	LOC608120	LOC608120	protein_coding	c.377-645G>A		37	67	37,0	62,5	0.025	0.084
T-OS-0029-cfDNA-1	chr3	43359876	CACAT	C	PASS	intron_variant	MODIFIER	LOC111095364	LOC111095364	protein_coding	c.497+3184_497+3187delCATA		35	90	35,0	75,15	0.025	0.169
T-OS-0029-cfDNA-1	chr3	43436471	A	C	PASS	downstream_gene_variant	MODIFIER	LOC111095365	LOC111095365	pseudogene	n.*1560A>C		35	68	35,0	49,19	0.026	0.281
T-OS-0029-cfDNA-1	chr3	43885464	A	T	PASS	intergenic_region	MODIFIER	LOC119871302-LOC102154570	LOC119871302-LOC102154570		n.43885464A>T		43	99	43,0	91,8	0.023	0.079
T-OS-0029-cfDNA-1	chr3	44340085	G	T	PASS	downstream_gene_variant	MODIFIER	LOC111095367	LOC111095367	pseudogene	n.*2564C>A		32	68	32,0	60,8	0.03	0.114
T-OS-0029-cfDNA-1	chr3	44341014	A	T	PASS	downstream_gene_variant	MODIFIER	LOC111095367	LOC111095367	pseudogene	n.*1635T>A		42	81	41,1	71,10	0.026	0.13
T-OS-0029-cfDNA-1	chr3	44785078	T	G	PASS	upstream_gene_variant	MODIFIER	LOC111095206	LOC111095206	pseudogene	n.-2257T>G		46	86	46,0	78,8	0.021	0.088
T-OS-0029-cfDNA-1	chr3	45238710	T	C	PASS	intergenic_region	MODIFIER	LOC111095368-LOC119870789	LOC111095368-LOC119870789		n.45238710T>C		56	91	56,0	80,11	0.018	0.132
T-OS-0029-cfDNA-1	chr3	45238731	T	G	PASS	intergenic_region	MODIFIER	LOC111095368-LOC119870789	LOC111095368-LOC119870789		n.45238731T>G		53	94	53,0	85,9	0.019	0.109
T-OS-0029-cfDNA-1	chr3	45309513	T	C	PASS	intergenic_region	MODIFIER	LOC111095368-LOC119870789	LOC111095368-LOC119870789		n.45309513T>C		56	67	56,0	63,4	0.017	0.086
T-OS-0029-cfDNA-1	chr3	47154437	A	G	PASS	intron_variant	MODIFIER	LOC119871198	LOC119871198	pseudogene	n.96+2317T>C		49	57	49,0	48,9	0.02	0.157
T-OS-0029-cfDNA-1	chr3	47283548	A	G	PASS	intergenic_region	MODIFIER	LOC119871617-LOC111095208	LOC119871617-LOC111095208		n.47283548A>G		40	109	40,0	83,26	0.024	0.221
T-OS-0029-cfDNA-1	chr3	48158840	TTGG	T	PASS	intergenic_region	MODIFIER	ST8SIA2-LOC119870950	ST8SIA2-LOC119870950		n.48158841_48158843delTGG		32	70	32,0	45,25	0.027	0.365
T-OS-0029-cfDNA-1	chr3	49175855	T	C	PASS	intergenic_region	MODIFIER	LOC100688831-SV2B	LOC100688831-SV2B		n.49175855T>C		18	37	18,0	26,11	0.042	0.276
T-OS-0029-cfDNA-1	chr3	49356202	G	T	PASS	intron_variant	MODIFIER	SV2B	SV2B	protein_coding	c.-307+7239C>A		50	105	50,0	100,5	0.019	0.066
T-OS-0029-cfDNA-1	chr3	49811771	G	A	PASS	intergenic_region	MODIFIER	AKAP13-KLHL25	AKAP13-KLHL25		n.49811771G>A		35	67	35,0	61,6	0.026	0.097
T-OS-0029-cfDNA-1	chr3	52257554	G	A	PASS	upstream_gene_variant	MODIFIER	DET1	DET1	protein_coding	c.-1431C>T		30	79	30,0	67,12	0.03	0.153
T-OS-0029-cfDNA-1	chr3	52969409	T	A	PASS	upstream_gene_variant	MODIFIER	LOC102153952	LOC102153952	pseudogene	n.-3638A>T		45	87	45,0	80,7	0.021	0.074
T-OS-0029-cfDNA-1	chr3	53052075	C	T	PASS	intron_variant	MODIFIER	LOC102153997	LOC102153997	pseudogene	n.465+3970G>A		43	96	43,0	74,22	0.023	0.23
T-OS-0029-cfDNA-1	chr3	55053897	G	C	PASS	downstream_gene_variant	MODIFIER	LOC119871213	LOC119871213	pseudogene	n.*1311C>G		52	89	52,0	80,9	0.018	0.116
T-OS-0029-cfDNA-1	chr3	55208396	A	T	PASS	intergenic_region	MODIFIER	MIR8898-LOC119871214	MIR8898-LOC119871214		n.55208396A>T		42	74	42,0	69,5	0.023	0.077
T-OS-0029-cfDNA-1	chr3	56214829	C	G	PASS	intron_variant	MODIFIER	EFL1	EFL1	protein_coding	c.244+619C>G		47	74	47,0	69,5	0.02	0.081
T-OS-0029-cfDNA-1	chr3	56482452	G	C	PASS	intergenic_region	MODIFIER	MEX3B-LOC102154086	MEX3B-LOC102154086		n.56482452G>C		24	67	24,0	56,11	0.037	0.154
T-OS-0029-cfDNA-1	chr3	58887365	C	T	PASS	downstream_gene_variant	MODIFIER	LOC119876143	LOC119876143	pseudogene	n.*2220C>T		48	117	48,0	107,10	0.02	0.088
T-OS-0029-cfDNA-1	chr3	59362389	C	T	PASS	intergenic_region	MODIFIER	BLOC1S4-LOC119870821	BLOC1S4-LOC119870821		n.59362389C>T		31	31	31,0	26,5	0.03	0.161
T-OS-0029-cfDNA-1	chr3	59995495	C	A	PASS	intron_variant	MODIFIER	SORCS2	SORCS2	protein_coding	c.594-30088C>A		58	104	58,0	97,7	0.017	0.081
T-OS-0029-cfDNA-1	chr3	60376827	G	C	PASS	intron_variant	MODIFIER	ABLIM2	ABLIM2	protein_coding	c.2216+4842C>G		40	87	40,0	72,15	0.024	0.154
T-OS-0029-cfDNA-1	chr3	60544284	G	A	PASS	upstream_gene_variant	MODIFIER	SH3TC1	SH3TC1	protein_coding	c.-1204G>A		41	111	41,0	83,28	0.024	0.224
T-OS-0029-cfDNA-1	chr3	60875993	C	G	PASS	intergenic_region	MODIFIER	CPZ-LOC119871320	CPZ-LOC119871320		n.60875993C>G		34	77	34,0	68,9	0.026	0.129
T-OS-0029-cfDNA-1	chr3	62874667	C	A	PASS	intergenic_region	MODIFIER	FGFR3-LOC119871372	FGFR3-LOC119871372		n.62874667C>A		32	116	32,0	100,16	0.029	0.13
T-OS-0029-cfDNA-1	chr3	63116190	G	A	PASS	intergenic_region	MODIFIER	LOC100688856-NKX1-1	LOC100688856-NKX1-1		n.63116190G>A		46	125	46,0	109,16	0.021	0.141
T-OS-0029-cfDNA-1	chr3	63178369	G	A	PASS	3_prime_UTR_variant	MODIFIER	UVSSA	UVSSA	protein_coding	c.*795C>T		20	44	20,0	34,10	0.043	0.244
T-OS-0029-cfDNA-1	chr3	64293992	G	C	PASS	intron_variant	MODIFIER	LDB2	LDB2	protein_coding	c.236-38703G>C		34	68	34,0	60,8	0.027	0.122
T-OS-0029-cfDNA-1	chr3	65021122	A	ATGAGAG	PASS	downstream_gene_variant	MODIFIER	LOC111095379	LOC111095379	pseudogene	n.*1761_*1762insTGAGAG		28	54	28,0	37,17	0.032	0.301
T-OS-0029-cfDNA-1	chr3	65217726	A	G	PASS	intron_variant	MODIFIER	FBXL5	FBXL5	protein_coding	c.84+1778A>G		40	87	40,0	83,4	0.024	0.053
T-OS-0029-cfDNA-1	chr3	65340644	G	GAA	PASS	intron_variant	MODIFIER	CC2D2A	CC2D2A	protein_coding	c.1472+2027_1472+2028insTT		27	66	27,0	59,7	0.029	0.124
T-OS-0029-cfDNA-1	chr3	66318853	A	G	PASS	intergenic_region	MODIFIER	LOC102156687-LOC111095381	LOC102156687-LOC111095381		n.66318853A>G		33	71	33,0	63,8	0.029	0.117
T-OS-0029-cfDNA-1	chr3	66326569	G	C	PASS	intergenic_region	MODIFIER	LOC102156687-LOC111095381	LOC102156687-LOC111095381		n.66326569G>C		38	66	38,0	52,14	0.023	0.224
T-OS-0029-cfDNA-1	chr3	66361331	ATG	A	PASS	intergenic_region	MODIFIER	LOC102156687-LOC111095381	LOC102156687-LOC111095381		n.66361332_66361333delTG		44	36	44,0	28,8	0.02	0.277
T-OS-0029-cfDNA-1	chr3	66738254	G	T	PASS	intron_variant	MODIFIER	LOC119870837	LOC119870837	pseudogene	n.288-10537G>T		44	81	44,0	68,13	0.021	0.19
T-OS-0029-cfDNA-1	chr3	67845805	T	C	PASS	intron_variant	MODIFIER	LOC111095270	LOC111095270	pseudogene	n.193+5962A>G		49	84	49,0	75,9	0.02	0.123
T-OS-0029-cfDNA-1	chr3	67955422	G	T	PASS	intergenic_region	MODIFIER	LOC111095270-LOC111095384	LOC111095270-LOC111095384		n.67955422G>T		51	75	51,0	57,18	0.019	0.221
T-OS-0029-cfDNA-1	chr3	68229297	C	A	PASS	intergenic_region	MODIFIER	LOC111095270-LOC111095384	LOC111095270-LOC111095384		n.68229297C>A		42	70	42,0	61,9	0.023	0.13
T-OS-0029-cfDNA-1	chr3	68710740	A	G	PASS	intergenic_region	MODIFIER	LOC111095271-LOC119876111	LOC111095271-LOC119876111		n.68710740A>G		23	15	23,0	10,5	0.033	0.299
T-OS-0029-cfDNA-1	chr3	68805631	TAGA	T	PASS	intergenic_region	MODIFIER	LOC111095271-LOC119876111	LOC111095271-LOC119876111		n.68805632_68805634delAGA		31	87	31,0	59,28	0.029	0.296
T-OS-0029-cfDNA-1	chr3	69176191	C	A	PASS	intergenic_region	MODIFIER	LOC111095272-LOC102151487	LOC111095272-LOC102151487		n.69176191C>A		68	125	68,0	116,9	0.014	0.056
T-OS-0029-cfDNA-1	chr3	69745370	G	A	PASS	intergenic_region	MODIFIER	ZNF518B-WDR1	ZNF518B-WDR1		n.69745370G>A		36	105	36,0	87,18	0.026	0.164
T-OS-0029-cfDNA-1	chr3	73024490	G	C	PASS	intergenic_region	MODIFIER	LOC119871251-TRNAK-CUU_6	LOC119871251-TRNAK-CUU_6		n.73024490G>C		48	57	48,0	52,5	0.019	0.118
T-OS-0029-cfDNA-1	chr3	74877836	A	T	PASS	intron_variant	MODIFIER	TBC1D1	TBC1D1	protein_coding	c.417+1269T>A		33	73	33,0	61,12	0.03	0.16
T-OS-0029-cfDNA-1	chr3	74917058	T	C	PASS	3_prime_UTR_variant	MODIFIER	PGM2	PGM2	protein_coding	c.*670A>G		46	76	46,0	69,7	0.022	0.109
T-OS-0029-cfDNA-1	chr3	75006832	GAC	G	PASS	upstream_gene_variant	MODIFIER	LOC119870851	LOC119870851	pseudogene	n.-312_-311delGT		30	53	30,0	44,9	0.029	0.153
T-OS-0029-cfDNA-1	chr3	75140985	A	T	PASS	downstream_gene_variant	MODIFIER	C3H4orf19	C3H4orf19	protein_coding	c.*1832T>A		47	55	47,0	43,12	0.02	0.226
T-OS-0029-cfDNA-1	chr3	76444652	T	C	PASS	intergenic_region	MODIFIER	ARAP2-LOC100688576	ARAP2-LOC100688576		n.76444652T>C		49	38	49,0	34,4	0.019	0.107
T-OS-0029-cfDNA-1	chr3	76510342	G	T	PASS	intergenic_region	MODIFIER	LOC100688576-LOC102153781	LOC100688576-LOC102153781		n.76510342G>T		60	87	60,0	79,8	0.017	0.107
T-OS-0029-cfDNA-1	chr3	77045135	C	T	PASS	intergenic_region	MODIFIER	LOC100685369-LOC111095300	LOC100685369-LOC111095300		n.77045135C>T		36	82	36,0	72,10	0.026	0.115
T-OS-0029-cfDNA-1	chr3	77577875	A	G	PASS	intergenic_region	MODIFIER	LOC111095391-LOC111095392	LOC111095391-LOC111095392		n.77577875A>G		44	74	44,0	66,8	0.022	0.108
T-OS-0029-cfDNA-1	chr3	77718209	A	T	PASS	intergenic_region	MODIFIER	LOC111095392-LOC102153121	LOC111095392-LOC102153121		n.77718209A>T		38	51	38,0	43,8	0.024	0.177
T-OS-0029-cfDNA-1	chr3	77808052	A	C	PASS	intergenic_region	MODIFIER	LOC111095392-LOC102153121	LOC111095392-LOC102153121		n.77808052A>C		63	40	63,0	34,6	0.016	0.161
T-OS-0029-cfDNA-1	chr3	77808068	G	T	PASS	intergenic_region	MODIFIER	LOC111095392-LOC102153121	LOC111095392-LOC102153121		n.77808068G>T		64	44	64,0	38,6	0.016	0.146
T-OS-0029-cfDNA-1	chr3	78132524	A	C	PASS	intergenic_region	MODIFIER	LOC111095392-LOC102153121	LOC111095392-LOC102153121		n.78132524A>C		38	52	38,0	46,6	0.024	0.118
T-OS-0029-cfDNA-1	chr3	78142894	G	T	PASS	intergenic_region	MODIFIER	LOC111095392-LOC102153121	LOC111095392-LOC102153121		n.78142894G>T		51	91	51,0	78,13	0.019	0.131
T-OS-0029-cfDNA-1	chr3	78542510	T	C	PASS	intergenic_region	MODIFIER	LOC119871408-LOC100688652	LOC119871408-LOC100688652		n.78542510T>C		40	71	40,0	66,5	0.026	0.089
T-OS-0029-cfDNA-1	chr3	79043973	A	T	PASS	intergenic_region	MODIFIER	LOC111095393-LOC100685608	LOC111095393-LOC100685608		n.79043973A>T		53	72	53,0	67,5	0.018	0.083
T-OS-0029-cfDNA-1	chr3	79250742	A	T	PASS	intergenic_region	MODIFIER	LOC100685608-LOC111095394	LOC100685608-LOC111095394		n.79250742A>T		31	54	31,0	46,8	0.03	0.132
T-OS-0029-cfDNA-1	chr3	79445242	C	G	PASS	intergenic_region	MODIFIER	LOC111095394-LOC119871407	LOC111095394-LOC119871407		n.79445242C>G		47	78	47,0	67,11	0.021	0.137
T-OS-0029-cfDNA-1	chr3	79553724	T	A	PASS	intergenic_region	MODIFIER	LOC611502-LOC111095395	LOC611502-LOC111095395		n.79553724T>A		27	64	27,0	56,8	0.032	0.133
T-OS-0029-cfDNA-1	chr3	79692918	G	T	PASS	intergenic_region	MODIFIER	LOC111095396-LOC119870864	LOC111095396-LOC119870864		n.79692918G>T		44	74	43,1	68,6	0.025	0.081
T-OS-0029-cfDNA-1	chr3	79717828	T	C	PASS	intergenic_region	MODIFIER	LOC111095396-LOC119870864	LOC111095396-LOC119870864		n.79717828T>C		39	85	39,0	78,7	0.025	0.088
T-OS-0029-cfDNA-1	chr3	79778531	C	A	PASS	intergenic_region	MODIFIER	LOC111095396-LOC119870864	LOC111095396-LOC119870864		n.79778531C>A		44	59	43,1	49,10	0.025	0.157
T-OS-0029-cfDNA-1	chr3	80691927	T	TTATC	PASS	intron_variant	MODIFIER	PCDH7	PCDH7	protein_coding	c.3484+92843_3484+92844insGATA		44	41	44,0	30,11	0.021	0.257
T-OS-0029-cfDNA-1	chr3	81034325	A	C	PASS	intergenic_region	MODIFIER	PCDH7-LOC100855743	PCDH7-LOC100855743		n.81034325A>C		60	42	60,0	36,6	0.016	0.136
T-OS-0029-cfDNA-1	chr3	81074037	A	C	PASS	intergenic_region	MODIFIER	PCDH7-LOC100855743	PCDH7-LOC100855743		n.81074037A>C		40	60	40,0	56,4	0.024	0.093
T-OS-0029-cfDNA-1	chr3	81291854	T	A	PASS	intergenic_region	MODIFIER	LOC100855743-LOC111095301	LOC100855743-LOC111095301		n.81291854T>A		41	75	41,0	68,7	0.023	0.1
T-OS-0029-cfDNA-1	chr3	82228191	T	A	PASS	intergenic_region	MODIFIER	LOC119871405-LOC111095398	LOC119871405-LOC111095398		n.82228191T>A		35	41	35,0	29,12	0.027	0.276
T-OS-0029-cfDNA-1	chr3	82308436	A	T	PASS	intergenic_region	MODIFIER	LOC119871405-LOC111095398	LOC119871405-LOC111095398		n.82308436A>T		42	78	42,0	57,21	0.022	0.236
T-OS-0029-cfDNA-1	chr3	83171810	T	G	PASS	intergenic_region	MODIFIER	LOC119870870-LOC111095399	LOC119870870-LOC111095399		n.83171810T>G		39	45	39,0	40,5	0.024	0.118
T-OS-0029-cfDNA-1	chr3	83296913	T	A	PASS	intergenic_region	MODIFIER	LOC119870870-LOC111095399	LOC119870870-LOC111095399		n.83296913T>A		42	49	42,0	45,4	0.024	0.105
T-OS-0029-cfDNA-1	chr3	83327610	C	A	PASS	intergenic_region	MODIFIER	LOC119870870-LOC111095399	LOC119870870-LOC111095399		n.83327610C>A		55	59	55,0	54,5	0.018	0.102
T-OS-0029-cfDNA-1	chr3	83423989	A	G	PASS	intergenic_region	MODIFIER	LOC111095399-LOC119871329	LOC111095399-LOC119871329		n.83423989A>G		54	76	54,0	69,7	0.018	0.106
T-OS-0029-cfDNA-1	chr3	83473029	G	C	PASS	intergenic_region	MODIFIER	LOC111095399-LOC119871329	LOC111095399-LOC119871329		n.83473029G>C		40	51	40,0	44,7	0.024	0.159
T-OS-0029-cfDNA-1	chr3	84097100	G	A	PASS	intergenic_region	MODIFIER	LOC111095306-LOC100686307	LOC111095306-LOC100686307		n.84097100G>A		44	85	44,0	77,8	0.022	0.089
T-OS-0029-cfDNA-1	chr3	84910352	G	A	PASS	intron_variant	MODIFIER	LOC111095403	LOC111095403	pseudogene	n.333-4721G>A		44	81	44,0	69,12	0.022	0.13
T-OS-0029-cfDNA-1	chr3	84976729	T	TGTGC	PASS	intergenic_region	MODIFIER	LOC100686918-LOC119871264	LOC100686918-LOC119871264		n.84976729_84976730insGTGC		40	37	40,0	31,6	0.023	0.211
T-OS-0029-cfDNA-1	chr3	85001934	C	CTCTCTG	PASS	intergenic_region	MODIFIER	LOC100686918-LOC119871264	LOC100686918-LOC119871264		n.85001934_85001935insTCTCTG		34	64	34,0	56,8	0.025	0.141
T-OS-0029-cfDNA-1	chr3	85001951	A	T	PASS	intergenic_region	MODIFIER	LOC100686918-LOC119871264	LOC100686918-LOC119871264		n.85001951A>T		40	70	40,0	63,7	0.023	0.116
T-OS-0029-cfDNA-1	chr3	85252673	G	A	PASS	intron_variant	MODIFIER	LOC111095313	LOC111095313	pseudogene	n.206-766C>T		56	96	56,0	91,5	0.017	0.06
T-OS-0029-cfDNA-1	chr3	85398685	T	A	PASS	intron_variant	MODIFIER	LOC111095315	LOC111095315	pseudogene	n.1203-1352T>A		35	71	35,0	60,11	0.027	0.129
T-OS-0029-cfDNA-1	chr3	85978800	C	A	PASS	downstream_gene_variant	MODIFIER	CCDC149	CCDC149	protein_coding	c.*6110C>A		45	66	45,0	56,10	0.022	0.17
T-OS-0029-cfDNA-1	chr3	86205884	T	G	PASS	intron_variant	MODIFIER	DHX15	DHX15	protein_coding	c.2101-292T>G		40	74	39,1	53,21	0.027	0.228
T-OS-0029-cfDNA-1	chr3	86226484	G	A	PASS	intergenic_region	MODIFIER	DHX15-PPARGC1A	DHX15-PPARGC1A		n.86226484G>A		46	132	46,0	114,18	0.022	0.129
T-OS-0029-cfDNA-1	chr3	86245372	A	C	PASS	intron_variant	MODIFIER	PPARGC1A	PPARGC1A	protein_coding	c.-100+887A>C		40	75	40,0	67,8	0.023	0.123
T-OS-0029-cfDNA-1	chr3	86532026	C	T	PASS	intron_variant	MODIFIER	PPARGC1A	PPARGC1A	protein_coding	c.-99-50668C>T		45	73	45,0	60,13	0.022	0.167
T-OS-0029-cfDNA-1	chr3	86688757	C	A	PASS	intron_variant	MODIFIER	PPARGC1A	PPARGC1A	protein_coding	c.70-99187C>A		49	82	49,0	63,19	0.021	0.196
T-OS-0029-cfDNA-1	chr3	86818652	G	T	PASS	intron_variant	MODIFIER	PPARGC1A	PPARGC1A	protein_coding	c.250-21852G>T		38	74	38,0	68,6	0.025	0.098
T-OS-0029-cfDNA-1	chr3	87025065	A	T	PASS	intergenic_region	MODIFIER	PPARGC1A-LOC111095404	PPARGC1A-LOC111095404		n.87025065A>T		36	71	36,0	62,9	0.026	0.125
T-OS-0029-cfDNA-1	chr3	87177489	T	A	PASS	intergenic_region	MODIFIER	LOC111095404-LOC119870879	LOC111095404-LOC119870879		n.87177489T>A		54	84	54,0	78,6	0.017	0.074
T-OS-0029-cfDNA-1	chr3	87478584	G	A	PASS	intergenic_region	MODIFIER	LOC119870884-GBA3	LOC119870884-GBA3		n.87478584G>A		40	79	40,0	71,8	0.024	0.104
T-OS-0029-cfDNA-1	chr3	87768732	A	T	PASS	intron_variant	MODIFIER	GBA3	GBA3	protein_coding	c.142+14208T>A		51	66	51,0	57,9	0.019	0.125
T-OS-0029-cfDNA-1	chr3	88351886	C	A	PASS	downstream_gene_variant	MODIFIER	LOC119870896	LOC119870896	pseudogene	n.*4384G>T		55	65	55,0	45,20	0.018	0.286
T-OS-0029-cfDNA-1	chr3	89048955	T	A	PASS	intron_variant	MODIFIER	KCNIP4	KCNIP4	protein_coding	c.62-303220T>A		53	82	53,0	77,5	0.018	0.069
T-OS-0029-cfDNA-1	chr3	89423429	G	T	PASS	intron_variant	MODIFIER	KCNIP4	KCNIP4	protein_coding	c.289-38484G>T		46	75	46,0	66,9	0.021	0.157
T-OS-0029-cfDNA-1	chr3	89989330	A	G	PASS	intergenic_region	MODIFIER	LOC100688023-LOC111095406	LOC100688023-LOC111095406		n.89989330A>G		36	65	36,0	58,7	0.026	0.116
T-OS-0029-cfDNA-1	chr3	90562314	T	C	PASS	intergenic_region	MODIFIER	LOC102156292-LOC102156343	LOC102156292-LOC102156343		n.90562314T>C		49	78	49,0	72,6	0.02	0.092
T-OS-0029-cfDNA-1	chr3	90562331	T	A	PASS	intergenic_region	MODIFIER	LOC102156292-LOC102156343	LOC102156292-LOC102156343		n.90562331T>A		48	78	48,0	71,7	0.02	0.113
T-OS-0029-cfDNA-1	chr3	90562999	C	T	PASS	intergenic_region	MODIFIER	LOC102156292-LOC102156343	LOC102156292-LOC102156343		n.90562999C>T		42	80	42,0	73,7	0.023	0.098
T-OS-0029-cfDNA-1	chr3	90876377	G	A	PASS	intergenic_region	MODIFIER	LOC102156343-LOC106558598	LOC102156343-LOC106558598		n.90876377G>A		42	62	42,0	39,23	0.023	0.35
T-OS-0029-cfDNA-1	chr3	91360338	C	T	PASS	intergenic_region	MODIFIER	LOC119876114-LOC119870893	LOC119876114-LOC119870893		n.91360338C>T		37	68	37,0	46,22	0.024	0.275
T-OS-0029-cfDNA-1	chr3	91848497	T	C	PASS	intron_variant	MODIFIER	LCORL	LCORL	protein_coding	c.673+7839T>C		44	85	44,0	75,10	0.023	0.118
T-OS-0029-cfDNA-1	chr3	92228240	G	C	PASS	intron_variant	MODIFIER	GAK	GAK	protein_coding	c.2100-876G>C		59	111	59,0	106,5	0.017	0.051
T-OS-0029-cfDNA-1	chr4	868242	C	A	PASS	intron_variant	MODIFIER	LOC102157143	LOC102157143	pseudogene	n.362-1712C>A		39	82	39,0	77,5	0.024	0.07
T-OS-0029-cfDNA-1	chr4	1156533	G	A	PASS	intron_variant	MODIFIER	LOC100686496	LOC100686496	protein_coding	c.228+612G>A		41	72	41,0	67,5	0.024	0.075
T-OS-0029-cfDNA-1	chr4	1346466	T	C	PASS	intron_variant	MODIFIER	LOC111095420	LOC111095420	pseudogene	n.124+1209T>C		45	114	45,0	107,7	0.021	0.061
T-OS-0029-cfDNA-1	chr4	1421287	G	C	PASS	intergenic_region	MODIFIER	CHRM3-LOC100855447	CHRM3-LOC100855447		n.1421287G>C		22	63	22,0	52,11	0.037	0.173
T-OS-0029-cfDNA-1	chr4	1754027	T	C	PASS	intron_variant	MODIFIER	LOC119871429	LOC119871429	pseudogene	n.247-8392T>C		47	91	47,0	84,7	0.02	0.083
T-OS-0029-cfDNA-1	chr4	2429346	T	A	PASS	intergenic_region	MODIFIER	LOC111095689-LOC106558653	LOC111095689-LOC106558653		n.2429346T>A		58	83	58,0	73,10	0.017	0.103
T-OS-0029-cfDNA-1	chr4	2638305	T	A	PASS	intergenic_region	MODIFIER	LOC111095690-LOC102151928	LOC111095690-LOC102151928		n.2638305T>A		42	78	42,0	66,12	0.022	0.152
T-OS-0029-cfDNA-1	chr4	2815948	A	T	PASS	intron_variant	MODIFIER	RYR2	RYR2	protein_coding	c.11269+197T>A		47	67	47,0	56,11	0.02	0.188
T-OS-0029-cfDNA-1	chr4	2967269	A	T	PASS	intron_variant	MODIFIER	RYR2	RYR2	protein_coding	c.4910+365T>A		40	115	40,0	89,26	0.024	0.224
T-OS-0029-cfDNA-1	chr4	3314565	A	T	PASS	intron_variant	MODIFIER	RYR2	RYR2	protein_coding	c.49-34627T>A		46	87	46,0	80,7	0.021	0.075
T-OS-0029-cfDNA-1	chr4	4087306	T	A	PASS	intron_variant	MODIFIER	ERO1B	ERO1B	protein_coding	c.24+1030T>A		39	64	39,0	57,7	0.024	0.109
T-OS-0029-cfDNA-1	chr4	4087318	T	A	PASS	intron_variant	MODIFIER	ERO1B	ERO1B	protein_coding	c.24+1042T>A		43	60	43,0	54,6	0.022	0.114
T-OS-0029-cfDNA-1	chr4	4398502	GAC	G	PASS	intergenic_region	MODIFIER	NID1-LYST	NID1-LYST		n.4398503_4398504delAC		35	81	35,0	70,11	0.026	0.139
T-OS-0029-cfDNA-1	chr4	4862203	G	C	PASS	3_prime_UTR_variant	MODIFIER	B3GALNT2	B3GALNT2	protein_coding	c.*578G>C		27	46	27,0	32,14	0.032	0.301
T-OS-0029-cfDNA-1	chr4	6055107	T	C	PASS	intron_variant	MODIFIER	SLC35F3	SLC35F3	protein_coding	c.284-51095A>G		16	41	16,0	33,8	0.05	0.138
T-OS-0029-cfDNA-1	chr4	7205504	T	A	PASS	intergenic_region	MODIFIER	LOC119871610-LOC111095435	LOC119871610-LOC111095435		n.7205504T>A		44	97	44,0	92,5	0.021	0.061
T-OS-0029-cfDNA-1	chr4	7332283	T	A	PASS	upstream_gene_variant	MODIFIER	LOC119871442	LOC119871442	pseudogene	n.-4672T>A		52	81	52,0	74,7	0.019	0.084
T-OS-0029-cfDNA-1	chr4	7795747	G	GT	PASS	intergenic_region	MODIFIER	SIPA1L2-LOC119876186	SIPA1L2-LOC119876186		n.7795747_7795748insT		35	71	35,0	48,23	0.026	0.325
T-OS-0029-cfDNA-1	chr4	8301587	T	C	PASS	intergenic_region	MODIFIER	LOC119876187-TSNAX	LOC119876187-TSNAX		n.8301587T>C		43	68	43,0	58,10	0.02	0.118
T-OS-0029-cfDNA-1	chr4	8598794	A	C	PASS	downstream_gene_variant	MODIFIER	LOC119871444	LOC119871444	pseudogene	n.*4962A>C		51	126	51,0	111,15	0.019	0.129
T-OS-0029-cfDNA-1	chr4	8939339	G	A	PASS	synonymous_variant	LOW	C4H1orf198	C4H1orf198	protein_coding	c.633G>A	p.Ser211Ser	45	107	45,0	84,23	0.022	0.193
T-OS-0029-cfDNA-1	chr4	9440277	A	G	PASS	intron_variant	MODIFIER	GALNT2	GALNT2	protein_coding	c.1441-101T>C		54	121	54,0	109,12	0.018	0.096
T-OS-0029-cfDNA-1	chr4	9536343	G	A	PASS	intron_variant	MODIFIER	GALNT2	GALNT2	protein_coding	c.127-12080C>T		54	125	54,0	115,10	0.019	0.083
T-OS-0029-cfDNA-1	chr4	10557092	C	T	PASS	intron_variant	MODIFIER	LOC111095446	LOC111095446	pseudogene	n.768+240C>T		43	130	43,0	105,25	0.022	0.177
T-OS-0029-cfDNA-1	chr4	11298148	A	C	PASS	intergenic_region	MODIFIER	TFAM-LOC100686782	TFAM-LOC100686782		n.11298148A>C		48	81	48,0	57,24	0.02	0.285
T-OS-0029-cfDNA-1	chr4	11448327	C	T	PASS	intron_variant	MODIFIER	BICC1	BICC1	protein_coding	c.190+42747C>T		47	111	47,0	105,6	0.021	0.058
T-OS-0029-cfDNA-1	chr4	11881724	G	T	PASS	intron_variant	MODIFIER	LOC111095698	LOC111095698	pseudogene	n.608+11087G>T		32	58	32,0	42,16	0.028	0.25
T-OS-0029-cfDNA-1	chr4	12851399	A	T	PASS	intron_variant	MODIFIER	ANK3	ANK3	protein_coding	c.13288-296T>A		33	64	33,0	53,11	0.027	0.159
T-OS-0029-cfDNA-1	chr4	13435648	G	T	PASS	intron_variant	MODIFIER	ANK3	ANK3	protein_coding	c.58-53954C>A		31	49	31,0	43,6	0.029	0.148
T-OS-0029-cfDNA-1	chr4	16351591	G	A	PASS	intergenic_region	MODIFIER	LOC106558699-LOC106558700	LOC106558699-LOC106558700		n.16351591G>A		66	119	66,0	109,10	0.015	0.087
T-OS-0029-cfDNA-1	chr4	17174179	C	G	PASS	upstream_gene_variant	MODIFIER	LOC119874891	LOC119874891	snRNA	n.-2111C>G		56	78	56,0	70,8	0.019	0.104
T-OS-0029-cfDNA-1	chr4	17869021	G	T	PASS	intergenic_region	MODIFIER	LOC100856460-LOC100686735	LOC100856460-LOC100686735		n.17869021G>T		49	58	49,0	52,6	0.02	0.122
T-OS-0029-cfDNA-1	chr4	18026481	C	T	PASS	intergenic_region	MODIFIER	LOC100687454-CTNNA3	LOC100687454-CTNNA3		n.18026481C>T		48	47	48,0	39,8	0.02	0.181
T-OS-0029-cfDNA-1	chr4	18297302	A	T	PASS	intron_variant	MODIFIER	CTNNA3	CTNNA3	protein_coding	c.1885-28589T>A		38	61	38,0	56,5	0.025	0.091
T-OS-0029-cfDNA-1	chr4	18387333	C	A	PASS	intron_variant	MODIFIER	CTNNA3	CTNNA3	protein_coding	c.1884+17611G>T		53	80	53,0	74,6	0.018	0.072
T-OS-0029-cfDNA-1	chr4	18435577	C	A	PASS	intron_variant	MODIFIER	CTNNA3	CTNNA3	protein_coding	c.1733-30482G>T		43	69	43,0	63,6	0.022	0.111
T-OS-0029-cfDNA-1	chr4	18785691	A	T	PASS	intron_variant	MODIFIER	CTNNA3	CTNNA3	protein_coding	c.1282-75369T>A		43	59	43,0	48,11	0.022	0.2
T-OS-0029-cfDNA-1	chr4	18819067	A	G	PASS	intron_variant	MODIFIER	CTNNA3	CTNNA3	protein_coding	c.1281+48855T>C		27	66	27,0	57,9	0.032	0.172
T-OS-0029-cfDNA-1	chr4	18832847	A	G	PASS	intron_variant	MODIFIER	CTNNA3	CTNNA3	protein_coding	c.1281+35075T>C		36	74	36,0	69,5	0.027	0.117
T-OS-0029-cfDNA-1	chr4	18930164	G	T	PASS	intron_variant	MODIFIER	CTNNA3	CTNNA3	protein_coding	c.1048-52600C>A		46	85	46,0	74,11	0.021	0.123
T-OS-0029-cfDNA-1	chr4	19004985	T	A	PASS	intron_variant	MODIFIER	CTNNA3	CTNNA3	protein_coding	c.1048-127421A>T		42	62	42,0	44,18	0.023	0.289
T-OS-0029-cfDNA-1	chr4	19768464	A	G	PASS	intergenic_region	MODIFIER	LOC119871731-TRNAS-UGA_1	LOC119871731-TRNAS-UGA_1		n.19768464A>G		51	138	51,0	123,15	0.02	0.107
T-OS-0029-cfDNA-1	chr4	20370204	G	A	PASS	intron_variant	MODIFIER	DNA2	DNA2	protein_coding	c.1220+1704C>T		29	77	29,0	67,10	0.032	0.149
T-OS-0029-cfDNA-1	chr4	20371260	C	G	PASS	intron_variant	MODIFIER	DNA2	DNA2	protein_coding	c.1220+648G>C		14	35	14,0	29,6	0.062	0.148
T-OS-0029-cfDNA-1	chr4	21010318	T	C	PASS	intron_variant	MODIFIER	VPS26A	VPS26A	protein_coding	c.827-903T>C		47	80	47,0	69,11	0.019	0.127
T-OS-0029-cfDNA-1	chr4	21075968	G	C	PASS	intron_variant	MODIFIER	HKDC1	HKDC1	protein_coding	c.63+2372G>C		37	89	37,0	83,6	0.025	0.09
T-OS-0029-cfDNA-1	chr4	22517838	G	C	PASS	intergenic_region	MODIFIER	PCBD1-LOC111095475	PCBD1-LOC111095475		n.22517838G>C		22	67	22,0	54,13	0.037	0.201
T-OS-0029-cfDNA-1	chr4	24247199	C	A	PASS	3_prime_UTR_variant	MODIFIER	MCU	MCU	protein_coding	c.*266C>A		13	39	13,0	31,8	0.061	0.214
T-OS-0029-cfDNA-1	chr4	25114849	T	A	PASS	intergenic_region	MODIFIER	LOC119876182-VCL	LOC119876182-VCL		n.25114849T>A		46	67	46,0	60,7	0.021	0.105
T-OS-0029-cfDNA-1	chr4	25136451	T	G	PASS	upstream_gene_variant	MODIFIER	VCL	VCL	protein_coding	c.-975T>G		24	37	24,0	26,11	0.036	0.317
T-OS-0029-cfDNA-1	chr4	25336046	C	A	PASS	intron_variant	MODIFIER	ADK	ADK	protein_coding	c.275+957C>A		41	74	41,0	68,6	0.024	0.077
T-OS-0029-cfDNA-1	chr4	25641703	C	T	PASS	intron_variant	MODIFIER	ADK	ADK	protein_coding	c.807+23245C>T		38	74	38,0	62,12	0.025	0.14
T-OS-0029-cfDNA-1	chr4	25937102	A	T	PASS	intron_variant	MODIFIER	KAT6B	KAT6B	protein_coding	c.622-31980A>T		22	50	22,0	40,10	0.037	0.209
T-OS-0029-cfDNA-1	chr4	26910729	A	G	PASS	intron_variant	MODIFIER	LRMDA	LRMDA	protein_coding	c.162-409A>G		40	98	40,0	84,14	0.024	0.145
T-OS-0029-cfDNA-1	chr4	27080848	C	T	PASS	intron_variant	MODIFIER	LRMDA	LRMDA	protein_coding	c.547-78280C>T		55	105	55,0	87,18	0.018	0.182
T-OS-0029-cfDNA-1	chr4	27809530	A	G	PASS	intron_variant	MODIFIER	KCNMA1	KCNMA1	protein_coding	c.614-2529T>C		31	39	31,0	32,7	0.028	0.209
T-OS-0029-cfDNA-1	chr4	27859675	A	G	PASS	intron_variant	MODIFIER	KCNMA1	KCNMA1	protein_coding	c.613+2242T>C		56	75	56,0	64,11	0.017	0.121
T-OS-0029-cfDNA-1	chr4	28100507	G	T	PASS	downstream_gene_variant	MODIFIER	LOC119871485	LOC119871485	pseudogene	n.*2639G>T		34	103	34,0	95,8	0.029	0.084
T-OS-0029-cfDNA-1	chr4	28190255	C	T	PASS	intron_variant	MODIFIER	KCNMA1	KCNMA1	protein_coding	c.183+92624G>A		45	93	45,0	81,12	0.022	0.149
T-OS-0029-cfDNA-1	chr4	28742732	T	C	PASS	intergenic_region	MODIFIER	LOC111095507-LOC100683025	LOC111095507-LOC100683025		n.28742732T>C		32	84	32,0	73,11	0.031	0.155
T-OS-0029-cfDNA-1	chr4	29499354	CAT	C	PASS	upstream_gene_variant	MODIFIER	LOC111095511	LOC111095511	pseudogene	n.-903_-902delAT		34	67	34,0	51,16	0.027	0.245
T-OS-0029-cfDNA-1	chr4	29683594	TC	T	PASS	intron_variant	MODIFIER	ZMIZ1	ZMIZ1	protein_coding	c.280+11555delC		49	72	49,0	57,15	0.019	0.213
T-OS-0029-cfDNA-1	chr4	30239805	CACAG	C	PASS	intron_variant	MODIFIER	DYDC2	DYDC2	protein_coding	c.288+358_288+361delCAGA		33	60	33,0	47,13	0.025	0.212
T-OS-0029-cfDNA-1	chr4	30952711	T	G	PASS	intergenic_region	MODIFIER	LOC119871722-LOC119871492	LOC119871722-LOC119871492		n.30952711T>G		39	55	38,1	50,5	0.028	0.105
T-OS-0029-cfDNA-1	chr4	30986813	C	T	PASS	intergenic_region	MODIFIER	LOC119871722-LOC119871492	LOC119871722-LOC119871492		n.30986813C>T		56	64	56,0	60,4	0.018	0.095
T-OS-0029-cfDNA-1	chr4	31215029	T	C	PASS	intergenic_region	MODIFIER	LOC119871722-LOC119871492	LOC119871722-LOC119871492		n.31215029T>C		49	59	49,0	42,17	0.019	0.287
T-OS-0029-cfDNA-1	chr4	31283376	G	T	PASS	intergenic_region	MODIFIER	LOC119871722-LOC119871492	LOC119871722-LOC119871492		n.31283376G>T		43	89	43,0	83,6	0.023	0.072
T-OS-0029-cfDNA-1	chr4	31301729	C	A	PASS	intergenic_region	MODIFIER	LOC119871722-LOC119871492	LOC119871722-LOC119871492		n.31301729C>A		45	92	45,0	77,15	0.021	0.17
T-OS-0029-cfDNA-1	chr4	31302025	A	G	PASS	intergenic_region	MODIFIER	LOC119871722-LOC119871492	LOC119871722-LOC119871492		n.31302025A>G		46	79	46,0	68,11	0.02	0.132
T-OS-0029-cfDNA-1	chr4	31427234	G	A	PASS	intron_variant	MODIFIER	NRG3	NRG3	protein_coding	c.841+40834G>A		49	84	49,0	74,10	0.019	0.121
T-OS-0029-cfDNA-1	chr4	32336148	C	T	PASS	intron_variant	MODIFIER	NRG3	NRG3	protein_coding	c.1072+31464C>T		36	89	36,0	85,4	0.026	0.064
T-OS-0029-cfDNA-1	chr4	32386007	T	C	PASS	intron_variant	MODIFIER	NRG3	NRG3	protein_coding	c.1073-5803T>C		48	72	48,0	65,7	0.021	0.107
T-OS-0029-cfDNA-1	chr4	32491066	G	T	PASS	intergenic_region	MODIFIER	NRG3-LOC119871452	NRG3-LOC119871452		n.32491066G>T		38	78	37,1	72,6	0.028	0.084
T-OS-0029-cfDNA-1	chr4	32982485	C	A	PASS	intergenic_region	MODIFIER	LOC100855666-LOC119871631	LOC100855666-LOC119871631		n.32982485C>A		46	66	46,0	53,13	0.021	0.182
T-OS-0029-cfDNA-1	chr4	33249375	G	A	PASS	intergenic_region	MODIFIER	LOC119871631-GHITM	LOC119871631-GHITM		n.33249375G>A		38	86	38,0	78,8	0.026	0.097
T-OS-0029-cfDNA-1	chr4	34065474	G	A	PASS	intergenic_region	MODIFIER	LOC102152514-LOC119871497	LOC102152514-LOC119871497		n.34065474G>A		25	59	25,0	47,12	0.032	0.2
T-OS-0029-cfDNA-1	chr4	37740293	C	T	PASS	intron_variant	MODIFIER	FAF2	FAF2	protein_coding	c.218+3439G>A		38	31	38,0	25,6	0.025	0.165
T-OS-0029-cfDNA-1	chr4	37758087	T	TA	PASS	intron_variant	MODIFIER	FAF2	FAF2	protein_coding	c.150-14288dupT		26	43	26,0	37,6	0.033	0.128
T-OS-0029-cfDNA-1	chr4	39218001	TTCTTCTC	T	PASS	intergenic_region	MODIFIER	LOC111095712-NSG2	LOC111095712-NSG2		n.39218002_39218008delTCTTCTC		14	31	14,0	26,5	0.05	0.15
T-OS-0029-cfDNA-1	chr4	39330349	A	T	PASS	intergenic_region	MODIFIER	LOC111095712-NSG2	LOC111095712-NSG2		n.39330349A>T		24	37	24,0	30,7	0.038	0.153
T-OS-0029-cfDNA-1	chr4	39722143	T	A	PASS	intergenic_region	MODIFIER	LOC111095537-LOC119871505	LOC111095537-LOC119871505		n.39722143T>A		50	88	50,0	82,6	0.019	0.087
T-OS-0029-cfDNA-1	chr4	42446913	G	T	PASS	intron_variant	MODIFIER	KCNIP1	KCNIP1	protein_coding	c.88+10219C>A		48	77	48,0	72,5	0.02	0.062
T-OS-0029-cfDNA-1	chr4	42484044	G	T	PASS	intergenic_region	MODIFIER	KCNIP1-LCP2	KCNIP1-LCP2		n.42484044G>T		60	74	60,0	67,7	0.016	0.111
T-OS-0029-cfDNA-1	chr4	42718610	C	G	PASS	intron_variant	MODIFIER	DOCK2	DOCK2	protein_coding	c.3382-1196G>C		45	74	45,0	53,21	0.022	0.296
T-OS-0029-cfDNA-1	chr4	44986289	C	A	PASS	intron_variant	MODIFIER	TENM2	TENM2	protein_coding	c.46+2706G>T		52	62	52,0	57,5	0.019	0.093
T-OS-0029-cfDNA-1	chr4	46106606	T	G	PASS	intergenic_region	MODIFIER	LOC102156730-LOC100688503	LOC102156730-LOC100688503		n.46106606T>G		48	68	48,0	55,13	0.02	0.154
T-OS-0029-cfDNA-1	chr4	46106620	A	C	PASS	intergenic_region	MODIFIER	LOC102156730-LOC100688503	LOC102156730-LOC100688503		n.46106620A>C		46	65	46,0	53,12	0.021	0.163
T-OS-0029-cfDNA-1	chr4	46427930	C	A	PASS	intergenic_region	MODIFIER	LOC111095559-LOC111095714	LOC111095559-LOC111095714		n.46427930C>A		44	88	44,0	76,12	0.022	0.131
T-OS-0029-cfDNA-1	chr4	46541130	G	C	PASS	intergenic_region	MODIFIER	LOC111095559-LOC111095714	LOC111095559-LOC111095714		n.46541130G>C		31	66	31,0	54,12	0.027	0.178
T-OS-0029-cfDNA-1	chr4	46596934	T	A	PASS	intergenic_region	MODIFIER	LOC111095559-LOC111095714	LOC111095559-LOC111095714		n.46596934T>A		55	72	55,0	64,8	0.018	0.096
T-OS-0029-cfDNA-1	chr4	46607872	C	A	PASS	intergenic_region	MODIFIER	LOC111095559-LOC111095714	LOC111095559-LOC111095714		n.46607872C>A		47	57	47,0	52,5	0.02	0.102
T-OS-0029-cfDNA-1	chr4	46625763	C	G	PASS	intergenic_region	MODIFIER	LOC111095559-LOC111095714	LOC111095559-LOC111095714		n.46625763C>G		43	58	43,0	46,12	0.024	0.209
T-OS-0029-cfDNA-1	chr4	46784513	C	A	PASS	intergenic_region	MODIFIER	LOC111095559-LOC111095714	LOC111095559-LOC111095714		n.46784513C>A		52	105	52,0	97,8	0.019	0.078
T-OS-0029-cfDNA-1	chr4	47026950	T	G	PASS	intergenic_region	MODIFIER	LOC111095714-LOC119871590	LOC111095714-LOC119871590		n.47026950T>G		28	47	28,0	40,7	0.034	0.146
T-OS-0029-cfDNA-1	chr4	47366258	T	C	PASS	intergenic_region	MODIFIER	LOC119871517-LOC111095563	LOC119871517-LOC111095563		n.47366258T>C		59	82	59,0	77,5	0.017	0.071
T-OS-0029-cfDNA-1	chr4	47525778	T	C	PASS	intron_variant	MODIFIER	LOC111095562	LOC111095562	pseudogene	n.829-4459A>G		50	63	50,0	41,22	0.019	0.295
T-OS-0029-cfDNA-1	chr4	47614363	G	T	PASS	intergenic_region	MODIFIER	LOC111095562-LOC119871739	LOC111095562-LOC119871739		n.47614363G>T		52	70	52,0	64,6	0.019	0.1
T-OS-0029-cfDNA-1	chr4	47623552	A	T	PASS	intergenic_region	MODIFIER	LOC111095562-LOC119871739	LOC111095562-LOC119871739		n.47623552A>T		41	57	41,0	50,7	0.023	0.122
T-OS-0029-cfDNA-1	chr4	47833340	G	T	PASS	intergenic_region	MODIFIER	LOC119871739-LOC106558723	LOC119871739-LOC106558723		n.47833340G>T		37	81	37,0	70,11	0.027	0.143
T-OS-0029-cfDNA-1	chr4	47834473	T	G	PASS	intergenic_region	MODIFIER	LOC119871739-LOC106558723	LOC119871739-LOC106558723		n.47834473T>G		68	71	68,0	64,7	0.015	0.102
T-OS-0029-cfDNA-1	chr4	48265934	C	T	PASS	intergenic_region	MODIFIER	LOC119871720-LOC111095565	LOC119871720-LOC111095565		n.48265934C>T		56	76	56,0	71,5	0.017	0.075
T-OS-0029-cfDNA-1	chr4	48566340	A	G	PASS	intergenic_region	MODIFIER	LOC111095565-MAT2B	LOC111095565-MAT2B		n.48566340A>G		50	72	50,0	67,5	0.019	0.125
T-OS-0029-cfDNA-1	chr4	48898215	CACAG	C	PASS	intergenic_region	MODIFIER	LOC100685028-LOC102155509	LOC100685028-LOC102155509		n.48898216_48898219delACAG		41	78	41,0	71,7	0.022	0.111
T-OS-0029-cfDNA-1	chr4	49545661	C	T	PASS	intergenic_region	MODIFIER	LOC106558726-LOC119871719	LOC106558726-LOC119871719		n.49545661C>T		45	50	45,0	36,14	0.023	0.264
T-OS-0029-cfDNA-1	chr4	49767669	G	T	PASS	intron_variant	MODIFIER	GABRG2	GABRG2	protein_coding	c.259+821C>A		48	103	48,0	76,27	0.02	0.217
T-OS-0029-cfDNA-1	chr4	50719985	C	T	PASS	intron_variant	MODIFIER	LOC102156270	LOC102156270	pseudogene	n.1015+585C>T		47	92	47,0	87,5	0.021	0.067
T-OS-0029-cfDNA-1	chr4	50753823	A	T	PASS	intron_variant	MODIFIER	ATP10B	ATP10B	protein_coding	c.-283+10414A>T		30	35	30,0	29,6	0.027	0.204
T-OS-0029-cfDNA-1	chr4	50753825	A	T	PASS	intron_variant	MODIFIER	ATP10B	ATP10B	protein_coding	c.-283+10416A>T		30	35	30,0	29,6	0.027	0.204
T-OS-0029-cfDNA-1	chr4	51180466	CCG	C	PASS	upstream_gene_variant	MODIFIER	LOC111095716	LOC111095716	pseudogene	n.-4108_-4107delCG		21	33	21,0	26,7	0.042	0.214
T-OS-0029-cfDNA-1	chr4	51190145	C	G	PASS	intron_variant	MODIFIER	PTTG1	PTTG1	protein_coding	c.530-169G>C		27	71	27,0	64,7	0.034	0.136
T-OS-0029-cfDNA-1	chr4	51871736	G	C	PASS	intergenic_region	MODIFIER	LOC119871639-LOC100682974	LOC119871639-LOC100682974		n.51871736G>C		37	72	37,0	65,7	0.024	0.102
T-OS-0029-cfDNA-1	chr4	52321412	G	A	PASS	intron_variant	MODIFIER	EBF1	EBF1	protein_coding	c.764+30592G>A		40	82	40,0	64,18	0.023	0.236
T-OS-0029-cfDNA-1	chr4	53356143	A	T	PASS	intron_variant	MODIFIER	CLINT1	CLINT1	protein_coding	c.42-8642A>T		42	59	42,0	55,4	0.022	0.072
T-OS-0029-cfDNA-1	chr4	53569070	A	T	PASS	intron_variant	MODIFIER	ADAM19	ADAM19	protein_coding	c.303+212A>T		64	59	64,0	52,7	0.016	0.114
T-OS-0029-cfDNA-1	chr4	54957837	G	GTGTC	PASS	intron_variant	MODIFIER	SGCD	SGCD	protein_coding	c.-155+99113_-155+99114insGACA		30	78	30,0	68,10	0.028	0.128
T-OS-0029-cfDNA-1	chr4	56169586	A	C	PASS	intron_variant	MODIFIER	GALNT10	GALNT10	protein_coding	c.1056+5752T>G		51	88	51,0	65,23	0.02	0.238
T-OS-0029-cfDNA-1	chr4	56289932	G	C	PASS	intron_variant	MODIFIER	GALNT10	GALNT10	protein_coding	c.160-26621C>G		17	37	17,0	30,7	0.05	0.174
T-OS-0029-cfDNA-1	chr4	57424486	C	A	PASS	intron_variant	MODIFIER	LOC111095718	LOC111095718	pseudogene	n.1427+197G>T		40	89	40,0	69,20	0.024	0.214
T-OS-0029-cfDNA-1	chr4	57644715	C	G	PASS	intron_variant	MODIFIER	LOC102155107	LOC102155107	pseudogene	n.999+161G>C		18	34	18,0	26,8	0.051	0.183
T-OS-0029-cfDNA-1	chr4	57753852	C	T	PASS	intron_variant	MODIFIER	LOC102155107	LOC102155107	pseudogene	n.938-8565G>A		46	105	46,0	94,11	0.021	0.098
T-OS-0029-cfDNA-1	chr4	59734372	CTG	C	PASS	intron_variant	MODIFIER	CAMK2A	CAMK2A	protein_coding	c.157+1895_157+1896delGT		23	79	23,0	71,8	0.037	0.104
T-OS-0029-cfDNA-1	chr4	60673958	A	C	PASS	intron_variant	MODIFIER	ABLIM3	ABLIM3	protein_coding	c.151+1070T>G		44	106	44,0	81,25	0.021	0.246
T-OS-0029-cfDNA-1	chr4	62059602	T	C	PASS	intron_variant	MODIFIER	ARL15	ARL15	protein_coding	c.105+23176T>C		34	88	34,0	61,27	0.027	0.297
T-OS-0029-cfDNA-1	chr4	62863423	C	T	PASS	intergenic_region	MODIFIER	LOC612377-LOC489206	LOC612377-LOC489206		n.62863423C>T		52	83	52,0	77,6	0.018	0.092
T-OS-0029-cfDNA-1	chr4	63203353	G	GTGTGTGTGTGTA	PASS	downstream_gene_variant	MODIFIER	LOC100687687	LOC100687687	protein_coding	c.*3444_*3445insTGTGTGTGTGTA		39	39	39,0	30,9	0.023	0.201
T-OS-0029-cfDNA-1	chr4	63464461	C	T	PASS	intergenic_region	MODIFIER	LOC119871537-LOC111095611	LOC119871537-LOC111095611		n.63464461C>T		45	95	45,0	85,10	0.022	0.099
T-OS-0029-cfDNA-1	chr4	63647322	C	A	PASS	intron_variant	MODIFIER	LOC111095611	LOC111095611	pseudogene	n.123+229C>A		56	59	56,0	49,10	0.017	0.17
T-OS-0029-cfDNA-1	chr4	65472312	C	A	PASS	intergenic_region	MODIFIER	LOC119876223-HCN1	LOC119876223-HCN1		n.65472312C>A		41	92	41,0	80,12	0.024	0.131
T-OS-0029-cfDNA-1	chr4	65489622	G	A	PASS	intergenic_region	MODIFIER	LOC119876223-HCN1	LOC119876223-HCN1		n.65489622G>A		38	107	38,0	80,27	0.025	0.211
T-OS-0029-cfDNA-1	chr4	66214847	T	A	PASS	downstream_gene_variant	MODIFIER	LOC111095725	LOC111095725	pseudogene	n.*2811A>T		42	96	42,0	90,6	0.022	0.068
T-OS-0029-cfDNA-1	chr4	67870278	G	T	PASS	upstream_gene_variant	MODIFIER	SELENOP	SELENOP	protein_coding	c.-2373G>T		58	58	58,0	48,10	0.017	0.146
T-OS-0029-cfDNA-1	chr4	68508012	C	T	PASS	intron_variant	MODIFIER	LOC106558691	LOC106558691	pseudogene	n.259-14177C>T		35	65	35,0	42,23	0.026	0.341
T-OS-0029-cfDNA-1	chr4	68873093	G	T	PASS	intergenic_region	MODIFIER	LOC111095728-PLCXD3	LOC111095728-PLCXD3		n.68873093G>T		43	81	43,0	75,6	0.022	0.074
T-OS-0029-cfDNA-1	chr4	69873117	T	C	PASS	intergenic_region	MODIFIER	LOC119871644-LOC119871646	LOC119871644-LOC119871646		n.69873117T>C		24	84	24,0	69,15	0.034	0.178
T-OS-0029-cfDNA-1	chr4	70201394	C	A	PASS	intergenic_region	MODIFIER	LOC111095752-LOC119871647	LOC111095752-LOC119871647		n.70201394C>A		43	73	43,0	62,11	0.023	0.143
T-OS-0029-cfDNA-1	chr4	70202037	A	C	PASS	intergenic_region	MODIFIER	LOC111095752-LOC119871647	LOC111095752-LOC119871647		n.70202037A>C		46	68	46,0	54,14	0.022	0.171
T-OS-0029-cfDNA-1	chr4	70449332	C	G	PASS	intergenic_region	MODIFIER	LOC119876204-DAB2	LOC119876204-DAB2		n.70449332C>G		46	50	46,0	40,10	0.021	0.188
T-OS-0029-cfDNA-1	chr4	72151779	CTG	C	PASS	intron_variant	MODIFIER	WDR70	WDR70	protein_coding	c.840+1242_840+1243delCA		35	45	35,0	30,15	0.025	0.307
T-OS-0029-cfDNA-1	chr4	72426738	A	G	PASS	intron_variant	MODIFIER	CPLANE1	CPLANE1	protein_coding	c.7114-519A>G		57	89	57,0	79,10	0.017	0.111
T-OS-0029-cfDNA-1	chr4	72833830	G	T	PASS	intron_variant	MODIFIER	LOC111095638	LOC111095638	protein_coding	c.268-3162G>T		37	95	37,0	84,11	0.026	0.109
T-OS-0029-cfDNA-1	chr4	73819281	C	T	PASS	intergenic_region	MODIFIER	SPEF2-LOC119871724	SPEF2-LOC119871724		n.73819281C>T		43	88	43,0	80,8	0.023	0.103
T-OS-0029-cfDNA-1	chr4	75203409	C	G	PASS	intergenic_region	MODIFIER	TARS1-LOC119871710	TARS1-LOC119871710		n.75203409C>G		34	84	34,0	78,6	0.027	0.073
T-OS-0029-cfDNA-1	chr4	75313482	T	C	PASS	intergenic_region	MODIFIER	LOC102154842-LOC100683429	LOC102154842-LOC100683429		n.75313482T>C		34	58	34,0	52,6	0.029	0.128
T-OS-0029-cfDNA-1	chr4	75340147	G	A	PASS	intergenic_region	MODIFIER	LOC102154842-LOC100683429	LOC102154842-LOC100683429		n.75340147G>A		31	102	31,0	92,10	0.03	0.092
T-OS-0029-cfDNA-1	chr4	76048891	CT	GA	PASS	intergenic_region	MODIFIER	ZFR-MTMR12	ZFR-MTMR12		n.76048891_76048892delCTinsGA		25	47	25,0	38,9	0.035	0.201
T-OS-0029-cfDNA-1	chr4	76322067	G	A	PASS	intron_variant	MODIFIER	PDZD2	PDZD2	protein_coding	c.1401+6973C>T		50	73	50,0	68,5	0.019	0.08
T-OS-0029-cfDNA-1	chr4	77321907	A	C	PASS	intergenic_region	MODIFIER	LOC612647-TMEM125	LOC612647-TMEM125		n.77321907A>C		52	67	52,0	62,5	0.019	0.1
T-OS-0029-cfDNA-1	chr4	78052754	G	A	PASS	intergenic_region	MODIFIER	LOC111095733-LOC111095658	LOC111095733-LOC111095658		n.78052754G>A		52	68	52,0	57,11	0.02	0.159
T-OS-0029-cfDNA-1	chr4	78055764	A	G	PASS	intergenic_region	MODIFIER	LOC111095733-LOC111095658	LOC111095733-LOC111095658		n.78055764A>G		34	89	34,0	76,13	0.026	0.168
T-OS-0029-cfDNA-1	chr4	78058443	C	T	PASS	intergenic_region	MODIFIER	LOC111095733-LOC111095658	LOC111095733-LOC111095658		n.78058443C>T		42	54	42,0	31,23	0.023	0.342
T-OS-0029-cfDNA-1	chr4	78417032	G	C	PASS	intergenic_region	MODIFIER	LOC119871580-LOC111095734	LOC119871580-LOC111095734		n.78417032G>C		48	76	48,0	66,10	0.02	0.146
T-OS-0029-cfDNA-1	chr4	78514469	CTA	C	PASS	intron_variant	MODIFIER	LOC111095734	LOC111095734	pseudogene	n.226+3377_226+3378delAT		31	79	31,0	58,21	0.029	0.25
T-OS-0029-cfDNA-1	chr4	78747615	C	T	PASS	intergenic_region	MODIFIER	LOC111095754-LOC100684469	LOC111095754-LOC100684469		n.78747615C>T		52	65	52,0	57,8	0.019	0.119
T-OS-0029-cfDNA-1	chr4	78960760	C	A	PASS	intergenic_region	MODIFIER	LOC119871687-LOC100855942	LOC119871687-LOC100855942		n.78960760C>A		45	77	45,0	71,6	0.022	0.08
T-OS-0029-cfDNA-1	chr4	79396128	G	A	PASS	intergenic_region	MODIFIER	LOC119871651-LOC111095736	LOC119871651-LOC111095736		n.79396128G>A		48	100	48,0	92,8	0.021	0.087
T-OS-0029-cfDNA-1	chr4	79499204	G	A	PASS	intergenic_region	MODIFIER	LOC119871651-LOC111095736	LOC119871651-LOC111095736		n.79499204G>A		39	75	39,0	70,5	0.026	0.082
T-OS-0029-cfDNA-1	chr4	79558169	G	A	PASS	intergenic_region	MODIFIER	LOC111095736-CDH9	LOC111095736-CDH9		n.79558169G>A		47	54	47,0	44,10	0.02	0.179
T-OS-0029-cfDNA-1	chr4	79807123	C	T	PASS	intergenic_region	MODIFIER	LOC111095736-CDH9	LOC111095736-CDH9		n.79807123C>T		40	73	40,0	63,10	0.024	0.122
T-OS-0029-cfDNA-1	chr4	79838631	G	T	PASS	intergenic_region	MODIFIER	LOC111095736-CDH9	LOC111095736-CDH9		n.79838631G>T		39	66	39,0	56,10	0.024	0.183
T-OS-0029-cfDNA-1	chr4	79886566	G	A	PASS	intergenic_region	MODIFIER	LOC111095736-CDH9	LOC111095736-CDH9		n.79886566G>A		47	57	47,0	53,4	0.02	0.1
T-OS-0029-cfDNA-1	chr4	79958852	G	T	PASS	intergenic_region	MODIFIER	LOC111095736-CDH9	LOC111095736-CDH9		n.79958852G>T		54	58	54,0	53,5	0.019	0.092
T-OS-0029-cfDNA-1	chr4	80201644	T	A	PASS	missense_variant&splice_region_variant	MODERATE	CDH9	CDH9	protein_coding	c.813T>A	p.Ser271Arg	56	79	56,0	70,9	0.018	0.122
T-OS-0029-cfDNA-1	chr4	80202419	A	C	PASS	intron_variant	MODIFIER	CDH9	CDH9	protein_coding	c.1000-346A>C		45	62	45,0	55,7	0.022	0.118
T-OS-0029-cfDNA-1	chr4	80276472	T	A	PASS	intergenic_region	MODIFIER	CDH9-LOC100684764	CDH9-LOC100684764		n.80276472T>A		52	69	52,0	62,7	0.019	0.102
T-OS-0029-cfDNA-1	chr4	80436035	C	A	PASS	intergenic_region	MODIFIER	LOC100684848-LOC111095660	LOC100684848-LOC111095660		n.80436035C>A		44	82	44,0	72,10	0.022	0.119
T-OS-0029-cfDNA-1	chr4	80681997	A	AT	PASS	intergenic_region	MODIFIER	LOC111095660-LOC102156538	LOC111095660-LOC102156538		n.80681997_80681998insT		42	42	42,0	30,12	0.023	0.295
T-OS-0029-cfDNA-1	chr4	80962607	G	A	PASS	intergenic_region	MODIFIER	LOC100685159-LOC100685240	LOC100685159-LOC100685240		n.80962607G>A		36	59	36,0	54,5	0.027	0.1
T-OS-0029-cfDNA-1	chr4	81052852	C	G	PASS	intergenic_region	MODIFIER	LOC100685159-LOC100685240	LOC100685159-LOC100685240		n.81052852C>G		57	47	57,0	40,7	0.017	0.16
T-OS-0029-cfDNA-1	chr4	81089634	T	A	PASS	intragenic_variant	MODIFIER	LOC100685240	LOC100685240		n.81089634T>A		54	85	54,0	80,5	0.018	0.07
T-OS-0029-cfDNA-1	chr4	81209862	C	A	PASS	intergenic_region	MODIFIER	LOC100685240-LOC119876225	LOC100685240-LOC119876225		n.81209862C>A		51	70	50,1	59,11	0.021	0.149
T-OS-0029-cfDNA-1	chr4	82160489	C	T	PASS	splice_region_variant&intron_variant	LOW	CDH10	CDH10	protein_coding	c.1002+6C>T		54	72	54,0	63,9	0.018	0.135
T-OS-0029-cfDNA-1	chr4	83063605	T	C	PASS	intergenic_region	MODIFIER	LOC489252-LOC102156814	LOC489252-LOC102156814		n.83063605T>C		30	111	30,0	99,12	0.032	0.105
T-OS-0029-cfDNA-1	chr4	83184996	A	G	PASS	intergenic_region	MODIFIER	LOC489252-LOC102156814	LOC489252-LOC102156814		n.83184996A>G		57	77	57,0	64,13	0.017	0.156
T-OS-0029-cfDNA-1	chr4	83376834	G	C	PASS	intron_variant	MODIFIER	CDH12	CDH12	protein_coding	c.-267+113091G>C		31	59	31,0	55,4	0.031	0.095
T-OS-0029-cfDNA-1	chr4	83594272	T	A	PASS	intron_variant	MODIFIER	CDH12	CDH12	protein_coding	c.-266-82666T>A		29	48	29,0	43,5	0.032	0.105
T-OS-0029-cfDNA-1	chr4	83678002	T	A	PASS	intron_variant	MODIFIER	CDH12	CDH12	protein_coding	c.-187+985T>A		50	74	50,0	64,10	0.019	0.117
T-OS-0029-cfDNA-1	chr4	83711614	C	A	PASS	intron_variant	MODIFIER	CDH12	CDH12	protein_coding	c.-187+34597C>A		59	77	59,0	71,6	0.017	0.078
T-OS-0029-cfDNA-1	chr4	83749041	A	T	PASS	intron_variant	MODIFIER	CDH12	CDH12	protein_coding	c.-187+72024A>T		47	49	47,0	36,13	0.021	0.273
T-OS-0029-cfDNA-1	chr4	83915403	C	T	PASS	intron_variant	MODIFIER	CDH12	CDH12	protein_coding	c.-186-136779C>T		50	115	50,0	107,8	0.019	0.078
T-OS-0029-cfDNA-1	chr4	83965677	T	A	PASS	intron_variant	MODIFIER	CDH12	CDH12	protein_coding	c.-186-86505T>A		53	88	53,0	77,11	0.019	0.128
T-OS-0029-cfDNA-1	chr4	84021700	T	A	PASS	intron_variant	MODIFIER	CDH12	CDH12	protein_coding	c.-186-30482T>A		38	81	38,0	76,5	0.026	0.07
T-OS-0029-cfDNA-1	chr4	84048907	G	A	PASS	intron_variant	MODIFIER	CDH12	CDH12	protein_coding	c.-186-3275G>A		41	57	41,0	50,7	0.024	0.116
T-OS-0029-cfDNA-1	chr4	84077339	C	A	PASS	intron_variant	MODIFIER	CDH12	CDH12	protein_coding	c.231+24741C>A		48	68	48,0	57,11	0.02	0.152
T-OS-0029-cfDNA-1	chr4	84407884	CA	AT	PASS	upstream_gene_variant	MODIFIER	LOC111095663	LOC111095663	pseudogene	n.-3145_-3144delTGinsAT		44	57	44,0	51,6	0.023	0.142
T-OS-0029-cfDNA-1	chr4	84559861	AAG	A	PASS	intergenic_region	MODIFIER	LOC111095739-CDH18	LOC111095739-CDH18		n.84559862_84559863delAG		27	48	27,0	36,12	0.034	0.267
T-OS-0029-cfDNA-1	chr4	84679622	A	G	PASS	intergenic_region	MODIFIER	LOC111095739-CDH18	LOC111095739-CDH18		n.84679622A>G		35	139	35,0	124,15	0.027	0.117
T-OS-0029-cfDNA-1	chr4	84990078	T	G	PASS	intergenic_region	MODIFIER	LOC111095739-CDH18	LOC111095739-CDH18		n.84990078T>G		47	66	47,0	57,9	0.021	0.133
T-OS-0029-cfDNA-1	chr4	85448189	G	A	PASS	intron_variant	MODIFIER	CDH18	CDH18	protein_coding	c.-398+44949G>A		46	81	46,0	74,7	0.021	0.117
T-OS-0029-cfDNA-1	chr4	85980813	C	G	PASS	intron_variant	MODIFIER	CDH18	CDH18	protein_coding	c.644-18534C>G		51	64	51,0	56,8	0.019	0.128
T-OS-0029-cfDNA-1	chr4	86137442	G	A	PASS	intergenic_region	MODIFIER	CDH18-LOC111095664	CDH18-LOC111095664		n.86137442G>A		55	72	55,0	65,7	0.018	0.134
T-OS-0029-cfDNA-1	chr4	86511623	G	C	PASS	intergenic_region	MODIFIER	LOC111095664-LOC111095741	LOC111095664-LOC111095741		n.86511623G>C		38	60	38,0	55,5	0.025	0.088
T-OS-0029-cfDNA-1	chr4	86650315	C	T	PASS	intron_variant	MODIFIER	LOC111095741	LOC111095741	pseudogene	n.292-6852C>T		42	82	42,0	66,16	0.023	0.169
T-OS-0029-cfDNA-1	chr4	86660342	G	T	PASS	downstream_gene_variant	MODIFIER	LOC111095741	LOC111095741	pseudogene	n.*2619G>T		50	106	50,0	98,8	0.02	0.086
T-OS-0029-cfDNA-1	chr4	86767895	C	A	PASS	intergenic_region	MODIFIER	LOC111095741-LOC111095742	LOC111095741-LOC111095742		n.86767895C>A		42	66	42,0	62,4	0.023	0.083
T-OS-0029-cfDNA-1	chr4	87057014	C	T	PASS	downstream_gene_variant	MODIFIER	LOC119871653	LOC119871653	pseudogene	n.*3548C>T		59	88	59,0	76,12	0.016	0.131
T-OS-0029-cfDNA-1	chr4	87545154	T	A	PASS	downstream_gene_variant	MODIFIER	LOC111095670	LOC111095670	pseudogene	n.*1121A>T		52	101	52,0	88,13	0.019	0.124
T-OS-0029-cfDNA-1	chr4	88946184	A	C	PASS	upstream_gene_variant	MODIFIER	LOC102151393	LOC102151393	pseudogene	n.-2744T>G		32	54	32,0	42,12	0.028	0.219
T-OS-0029-cfDNA-1	chr4	89416995	G	T	PASS	intron_variant	MODIFIER	ANKH	ANKH	protein_coding	c.96+12612G>T		21	56	21,0	44,12	0.041	0.197
T-OS-0029-cfDNA-1	chr5	430685	T	G	PASS	intergenic_region	MODIFIER	LOC119871986-LOC102156249	LOC119871986-LOC102156249		n.430685T>G		50	62	50,0	53,9	0.02	0.163
T-OS-0029-cfDNA-1	chr5	557174	A	C	PASS	intron_variant	MODIFIER	LOC102156249	LOC102156249	pseudogene	n.2390-396T>G		41	87	41,0	72,15	0.024	0.167
T-OS-0029-cfDNA-1	chr5	1647363	A	C	PASS	intergenic_region	MODIFIER	SPATA19-OPCML	SPATA19-OPCML		n.1647363A>C		54	93	53,1	85,8	0.02	0.094
T-OS-0029-cfDNA-1	chr5	1810226	C	T	PASS	intron_variant	MODIFIER	OPCML	OPCML	protein_coding	c.61+139244C>T		53	132	53,0	126,6	0.019	0.043
T-OS-0029-cfDNA-1	chr5	1849769	C	T	PASS	intron_variant	MODIFIER	OPCML	OPCML	protein_coding	c.61+178787C>T		48	145	48,0	120,25	0.02	0.155
T-OS-0029-cfDNA-1	chr5	2231066	G	A	PASS	intron_variant	MODIFIER	OPCML	OPCML	protein_coding	c.167+25088G>A		35	72	35,0	66,6	0.025	0.089
T-OS-0029-cfDNA-1	chr5	2253372	A	C	PASS	intron_variant	MODIFIER	OPCML	OPCML	protein_coding	c.167+47394A>C		49	50	49,0	45,5	0.02	0.131
T-OS-0029-cfDNA-1	chr5	2847375	A	C	PASS	upstream_gene_variant	MODIFIER	LOC111095774	LOC111095774	pseudogene	n.-4021T>G		47	82	47,0	73,9	0.02	0.099
T-OS-0029-cfDNA-1	chr5	3076031	A	T	PASS	intron_variant	MODIFIER	NTM	NTM	protein_coding	c.167+76286T>A		55	93	55,0	88,5	0.018	0.063
T-OS-0029-cfDNA-1	chr5	3373927	G	T	PASS	downstream_gene_variant	MODIFIER	LOC111095772	LOC111095772	pseudogene	n.*2237C>A		42	125	42,0	100,25	0.023	0.188
T-OS-0029-cfDNA-1	chr5	3430389	A	C	PASS	intron_variant	MODIFIER	NTM	NTM	protein_coding	c.82+258783T>G		17	56	17,0	43,13	0.048	0.174
T-OS-0029-cfDNA-1	chr5	3452161	C	A	PASS	intron_variant	MODIFIER	NTM	NTM	protein_coding	c.82+237011G>T		55	101	55,0	93,8	0.017	0.087
T-OS-0029-cfDNA-1	chr5	4059451	C	T	PASS	intron_variant	MODIFIER	LOC111095780	LOC111095780	pseudogene	n.1517+12811G>A		64	51	64,0	45,6	0.016	0.153
T-OS-0029-cfDNA-1	chr5	5215632	A	T	PASS	intergenic_region	MODIFIER	LOC111096090-BARX2	LOC111096090-BARX2		n.5215632A>T		36	51	36,0	44,7	0.025	0.18
T-OS-0029-cfDNA-1	chr5	5290285	T	A	PASS	intron_variant	MODIFIER	BARX2	BARX2	protein_coding	c.188-6952A>T		35	81	35,0	75,6	0.026	0.088
T-OS-0029-cfDNA-1	chr5	6076942	A	AATTAATTT	PASS	intergenic_region	MODIFIER	LOC106558781-ETS1	LOC106558781-ETS1		n.6076942_6076943insATTAATTT		35	46	35,0	38,8	0.025	0.138
T-OS-0029-cfDNA-1	chr5	6092559	G	A	PASS	intron_variant	MODIFIER	ETS1	ETS1	protein_coding	c.124-5394G>A		45	78	45,0	71,7	0.022	0.098
T-OS-0029-cfDNA-1	chr5	6229523	T	G	PASS	intergenic_region	MODIFIER	ETS1-LOC119872104	ETS1-LOC119872104		n.6229523T>G		47	76	47,0	67,9	0.021	0.137
T-OS-0029-cfDNA-1	chr5	6782563	C	G	PASS	intergenic_region	MODIFIER	LOC119871992-LOC111095786	LOC119871992-LOC111095786		n.6782563C>G		45	99	45,0	84,15	0.022	0.132
T-OS-0029-cfDNA-1	chr5	6901789	G	A	PASS	intron_variant	MODIFIER	LOC111095786	LOC111095786	pseudogene	n.243-83704C>T		39	94	39,0	65,29	0.024	0.276
T-OS-0029-cfDNA-1	chr5	6941719	GTGT	G	PASS	intron_variant	MODIFIER	LOC111095786	LOC111095786	pseudogene	n.242+82497_242+82499delACA		29	64	29,0	51,13	0.028	0.187
T-OS-0029-cfDNA-1	chr5	7067314	C	A	PASS	intergenic_region	MODIFIER	LOC111095786-LOC111095788	LOC111095786-LOC111095788		n.7067314C>A		52	100	52,0	88,12	0.018	0.111
T-OS-0029-cfDNA-1	chr5	7979627	A	T	PASS	intron_variant	MODIFIER	KIRREL3	KIRREL3	protein_coding	c.56-54232A>T		54	73	54,0	66,7	0.018	0.109
T-OS-0029-cfDNA-1	chr5	7991855	C	A	PASS	intron_variant	MODIFIER	KIRREL3	KIRREL3	protein_coding	c.56-42004C>A		44	116	44,0	105,11	0.022	0.095
T-OS-0029-cfDNA-1	chr5	8671910	G	A	PASS	downstream_gene_variant	MODIFIER	PATE3	PATE3	protein_coding	c.*665C>T		60	69	60,0	62,7	0.017	0.102
T-OS-0029-cfDNA-1	chr5	9238172	C	T	PASS	intron_variant	MODIFIER	PKNOX2	PKNOX2	protein_coding	c.-203+23243G>A		42	130	42,0	120,10	0.023	0.09
T-OS-0029-cfDNA-1	chr5	9337738	T	A	PASS	intron_variant	MODIFIER	PKNOX2	PKNOX2	protein_coding	c.-273+9446A>T		41	82	41,0	74,8	0.022	0.11
T-OS-0029-cfDNA-1	chr5	10119731	A	G	PASS	intergenic_region	MODIFIER	OR8B1M-OR8B1J	OR8B1M-OR8B1J		n.10119731A>G		26	38	26,0	24,14	0.034	0.312
T-OS-0029-cfDNA-1	chr5	10234307	C	T	PASS	intergenic_region	MODIFIER	OR8D6-LOC489331	OR8D6-LOC489331		n.10234307C>T		33	85	33,0	69,16	0.029	0.169
T-OS-0029-cfDNA-1	chr5	11006542	A	G	PASS	downstream_gene_variant	MODIFIER	GRAMD1B	GRAMD1B	protein_coding	c.*1151T>C		50	79	50,0	71,8	0.019	0.091
T-OS-0029-cfDNA-1	chr5	11779561	G	T	PASS	intergenic_region	MODIFIER	LOC100684228-LOC100684303	LOC100684228-LOC100684303		n.11779561G>T		42	107	42,0	80,27	0.022	0.236
T-OS-0029-cfDNA-1	chr5	12850690	C	G	PASS	intron_variant	MODIFIER	LOC102157382	LOC102157382	pseudogene	n.2143-13266C>G		25	47	25,0	39,8	0.033	0.177
T-OS-0029-cfDNA-1	chr5	14191985	GGA	G	PASS	intergenic_region	MODIFIER	LOC119871998-NECTIN1	LOC119871998-NECTIN1		n.14191986_14191987delGA		30	41	30,0	23,18	0.03	0.425
T-OS-0029-cfDNA-1	chr5	14846286	G	C	PASS	upstream_gene_variant	MODIFIER	LOC102152874	LOC102152874	misc_RNA	n.-689C>G		48	64	48,0	45,19	0.019	0.244
T-OS-0029-cfDNA-1	chr5	15144973	G	A	PASS	synonymous_variant	LOW	PHLDB1	PHLDB1	protein_coding	c.906C>T	p.Ser302Ser	59	130	59,0	113,17	0.017	0.135
T-OS-0029-cfDNA-1	chr5	15239931	TTA	T	PASS	3_prime_UTR_variant	MODIFIER	KMT2A	KMT2A	protein_coding	c.*2525_*2526delTA		27	69	27,0	53,16	0.033	0.249
T-OS-0029-cfDNA-1	chr5	15476195	C	T	PASS	intron_variant	MODIFIER	MPZL2	MPZL2	protein_coding	c.437-1121C>T		45	76	45,0	56,20	0.021	0.23
T-OS-0029-cfDNA-1	chr5	21718761	T	G	PASS	intron_variant	MODIFIER	POU2AF1	POU2AF1	protein_coding	c.17-6982T>G		44	82	44,0	67,15	0.022	0.158
T-OS-0029-cfDNA-1	chr5	22937720	C	T	PASS	intergenic_region	MODIFIER	LOC111095848-LOC111095851	LOC111095848-LOC111095851		n.22937720C>T		38	93	38,0	85,8	0.026	0.082
T-OS-0029-cfDNA-1	chr5	23109325	A	T	PASS	intergenic_region	MODIFIER	LOC111095848-LOC111095851	LOC111095848-LOC111095851		n.23109325A>T		30	77	30,0	68,9	0.029	0.098
T-OS-0029-cfDNA-1	chr5	23193052	C	T	PASS	non_coding_transcript_exon_variant	MODIFIER	LOC111095851	LOC111095851	pseudogene	n.495C>T		49	49	49,0	37,12	0.019	0.225
T-OS-0029-cfDNA-1	chr5	23566207	A	T	PASS	intergenic_region	MODIFIER	C5H11orf87-LOC100687428	C5H11orf87-LOC100687428		n.23566207A>T		32	78	32,0	67,11	0.029	0.148
T-OS-0029-cfDNA-1	chr5	24002616	G	C	PASS	intergenic_region	MODIFIER	DDX10-EXPH5	DDX10-EXPH5		n.24002616G>C		46	100	46,0	93,7	0.021	0.073
T-OS-0029-cfDNA-1	chr5	24105546	A	T	PASS	intron_variant	MODIFIER	EXPH5	EXPH5	protein_coding	c.629-742A>T		36	72	36,0	63,9	0.026	0.122
T-OS-0029-cfDNA-1	chr5	24122561	A	G	PASS	intron_variant	MODIFIER	POGLUT3	POGLUT3	protein_coding	c.202+2651A>G		43	97	43,0	90,7	0.022	0.091
T-OS-0029-cfDNA-1	chr5	24122563	C	G	PASS	intron_variant	MODIFIER	POGLUT3	POGLUT3	protein_coding	c.202+2653C>G		43	97	43,0	90,7	0.022	0.091
T-OS-0029-cfDNA-1	chr5	24143325	T	A	PASS	upstream_gene_variant	MODIFIER	C5H11orf65	C5H11orf65	protein_coding	c.-257T>A		27	34	27,0	27,7	0.034	0.194
T-OS-0029-cfDNA-1	chr5	24148188	G	T	PASS	intron_variant	MODIFIER	C5H11orf65	C5H11orf65	protein_coding	c.64+4543G>T		57	98	57,0	88,10	0.017	0.134
T-OS-0029-cfDNA-1	chr5	24261594	A	G	PASS	intron_variant	MODIFIER	ATM	ATM	protein_coding	c.5499+329T>C		43	83	43,0	70,13	0.022	0.158
T-OS-0029-cfDNA-1	chr5	24442279	G	A	PASS	intron_variant	MODIFIER	CUL5	CUL5	protein_coding	c.1675-1565C>T		37	87	37,0	73,14	0.026	0.165
T-OS-0029-cfDNA-1	chr5	24442640	G	A	PASS	intron_variant	MODIFIER	CUL5	CUL5	protein_coding	c.1675-1926C>T		24	45	24,0	39,6	0.035	0.164
T-OS-0029-cfDNA-1	chr5	24608210	C	T	PASS	intergenic_region	MODIFIER	RAB39A-SLC35F2	RAB39A-SLC35F2		n.24608210C>T		46	78	46,0	70,8	0.021	0.098
T-OS-0029-cfDNA-1	chr5	24746622	G	T	PASS	3_prime_UTR_variant	MODIFIER	SLN	SLN	protein_coding	c.*177G>T		40	130	40,0	120,10	0.023	0.071
T-OS-0029-cfDNA-1	chr5	25263199	T	A	PASS	intergenic_region	MODIFIER	LOC111095859-LOC119871824	LOC111095859-LOC119871824		n.25263199T>A		45	68	45,0	61,7	0.02	0.133
T-OS-0029-cfDNA-1	chr5	25399564	G	C	PASS	intron_variant	MODIFIER	GUCY1A2	GUCY1A2	protein_coding	c.1251+5657G>C		32	41	32,0	32,9	0.028	0.203
T-OS-0029-cfDNA-1	chr5	25590523	T	A	PASS	intron_variant	MODIFIER	GUCY1A2	GUCY1A2	protein_coding	c.1882-13144T>A		48	76	48,0	47,29	0.02	0.364
T-OS-0029-cfDNA-1	chr5	25634395	G	T	PASS	intron_variant	MODIFIER	GUCY1A2	GUCY1A2	protein_coding	c.2037-12315G>T		63	65	62,1	47,18	0.018	0.251
T-OS-0029-cfDNA-1	chr5	26563615	A	G	PASS	intron_variant	MODIFIER	GRIA4	GRIA4	protein_coding	c.487+55581T>C		31	72	31,0	49,23	0.03	0.289
T-OS-0029-cfDNA-1	chr5	26635234	C	A	PASS	intron_variant	MODIFIER	GRIA4	GRIA4	protein_coding	c.248-15799G>T		37	89	37,0	64,25	0.025	0.271
T-OS-0029-cfDNA-1	chr5	27333120	G	A	PASS	intron_variant	MODIFIER	LOC106558805	LOC106558805	pseudogene	n.279+6269C>T		36	96	36,0	72,24	0.027	0.254
T-OS-0029-cfDNA-1	chr5	27678841	G	A	PASS	intron_variant	MODIFIER	LOC111096104	LOC111096104	pseudogene	n.563+11608G>A		31	109	31,0	92,17	0.03	0.141
T-OS-0029-cfDNA-1	chr5	28262257	G	A	PASS	intergenic_region	MODIFIER	PDGFD-LOC119872006	PDGFD-LOC119872006		n.28262257G>A		44	90	44,0	86,4	0.023	0.06
T-OS-0029-cfDNA-1	chr5	29221568	A	C	PASS	intergenic_region	MODIFIER	MMP27-MMP20	MMP27-MMP20		n.29221568A>C		50	85	50,0	72,13	0.019	0.133
T-OS-0029-cfDNA-1	chr5	29366678	CG	C	PASS	upstream_gene_variant	MODIFIER	TMEM123	TMEM123	protein_coding	c.-896delG		39	57	38,1	41,16	0.023	0.231
T-OS-0029-cfDNA-1	chr5	29783064	C	CT	PASS	intron_variant	MODIFIER	CEP126	CEP126	protein_coding	c.275+15357dupA		42	63	42,0	43,20	0.022	0.301
T-OS-0029-cfDNA-1	chr5	30743709	A	G	PASS	upstream_gene_variant	MODIFIER	GGT6	GGT6	protein_coding	c.-769T>C		51	150	51,0	119,31	0.02	0.184
T-OS-0029-cfDNA-1	chr5	30743711	G	A	PASS	upstream_gene_variant	MODIFIER	GGT6	GGT6	protein_coding	c.-771C>T		51	150	51,0	119,31	0.02	0.184
T-OS-0029-cfDNA-1	chr5	30759186	C	T	PASS	non_coding_transcript_exon_variant	MODIFIER	LOC102155027	LOC102155027	pseudogene	n.999G>A		55	103	55,0	95,8	0.018	0.071
T-OS-0029-cfDNA-1	chr5	31112490	G	A	PASS	downstream_gene_variant	MODIFIER	LOC102156228	LOC102156228	pseudogene	n.*970G>A		43	134	43,0	99,35	0.021	0.237
T-OS-0029-cfDNA-1	chr5	31386395	C	T	PASS	intergenic_region	MODIFIER	WSCD1-LOC119871754	WSCD1-LOC119871754		n.31386395C>T		73	180	73,0	170,10	0.013	0.059
T-OS-0029-cfDNA-1	chr5	31473234	C	T	PASS	intron_variant	MODIFIER	NLRP1	NLRP1	protein_coding	c.2102+157C>T		42	85	42,0	74,11	0.023	0.125
T-OS-0029-cfDNA-1	chr5	32770038	G	GGCTTCATTCAGATTCCTGA	PASS	frameshift_variant&stop_gained	HIGH	TP53	TP53	protein_coding	c.986_1004dupTCAGGAATCTGAATGAAGC	p.Leu336fs	32	89	32,0	59,30	0.026	0.343
T-OS-0029-cfDNA-1	chr5	33054652	G	T	PASS	splice_donor_variant&intron_variant	HIGH	GUCY2D	GUCY2D	protein_coding	c.1578+1G>T		47	120	47,0	73,47	0.022	0.345
T-OS-0029-cfDNA-1	chr5	33054655	G	A	PASS	splice_region_variant&intron_variant	LOW	GUCY2D	GUCY2D	protein_coding	c.1578+4G>A		47	120	47,0	73,47	0.022	0.345
T-OS-0029-cfDNA-1	chr5	33196285	C	T	PASS	upstream_gene_variant	MODIFIER	LOC119872052	LOC119872052	snoRNA	n.-150G>A		19	36	19,0	30,6	0.046	0.161
T-OS-0029-cfDNA-1	chr5	34537413	A	T	PASS	intron_variant	MODIFIER	RCVRN	RCVRN	protein_coding	c.381+1030T>A		19	86	19,0	79,7	0.048	0.098
T-OS-0029-cfDNA-1	chr5	34970066	C	T	PASS	intron_variant	MODIFIER	MYH4	MYH4	protein_coding	c.1147+160G>A		44	73	44,0	67,6	0.022	0.092
T-OS-0029-cfDNA-1	chr5	35746989	CAA	C	PASS	intron_variant	MODIFIER	SHISA6	SHISA6	protein_coding	c.839-21434_839-21433delAA		40	93	40,0	78,15	0.022	0.158
T-OS-0029-cfDNA-1	chr5	36088359	C	A	PASS	intron_variant	MODIFIER	DNAH9	DNAH9	protein_coding	c.6620-707C>A		35	77	35,0	71,6	0.027	0.08
T-OS-0029-cfDNA-1	chr5	36270812	T	A	PASS	upstream_gene_variant	MODIFIER	LOC111095894	LOC111095894	pseudogene	n.-2918T>A		44	70	44,0	60,10	0.022	0.158
T-OS-0029-cfDNA-1	chr5	36895230	TC	CT	PASS	intron_variant	MODIFIER	MYOCD	MYOCD	protein_coding	c.55+1587_55+1588delTCinsCT		19	76	19,0	63,13	0.045	0.174
T-OS-0029-cfDNA-1	chr5	36993189	A	G	PASS	3_prime_UTR_variant	MODIFIER	MYOCD	MYOCD	protein_coding	c.*5070A>G		44	72	44,0	57,15	0.022	0.166
T-OS-0029-cfDNA-1	chr5	37336155	C	T	PASS	intergenic_region	MODIFIER	LOC102156372-LOC102155885	LOC102156372-LOC102155885		n.37336155C>T		41	79	41,0	73,6	0.023	0.077
T-OS-0029-cfDNA-1	chr5	37405568	A	C	PASS	upstream_gene_variant	MODIFIER	LOC102155885	LOC102155885	pseudogene	n.-1213T>G		47	108	47,0	100,8	0.021	0.085
T-OS-0029-cfDNA-1	chr5	37748515	GTGTA	G	PASS	intergenic_region	MODIFIER	HS3ST3A1-LOC100687064	HS3ST3A1-LOC100687064		n.37748516_37748519delTGTA		31	29	31,0	22,7	0.029	0.237
T-OS-0029-cfDNA-1	chr5	38286535	T	G	PASS	downstream_gene_variant	MODIFIER	LOC489516	LOC489516	protein_coding	c.*6038T>G		48	95	48,0	83,12	0.02	0.104
T-OS-0029-cfDNA-1	chr5	38716643	A	G	PASS	downstream_gene_variant	MODIFIER	LOC119872013	LOC119872013	pseudogene	n.*4112A>G		33	39	33,0	33,6	0.028	0.121
T-OS-0029-cfDNA-1	chr5	39590248	G	C	PASS	intergenic_region	MODIFIER	TRNAW-CCA_3-ZNF287	TRNAW-CCA_3-ZNF287		n.39590248G>C		33	65	33,0	58,7	0.027	0.145
T-OS-0029-cfDNA-1	chr5	39990907	T	C	PASS	intron_variant	MODIFIER	NCOR1	NCOR1	protein_coding	c.1882+188T>C		35	35	35,0	27,8	0.026	0.251
T-OS-0029-cfDNA-1	chr5	41991555	C	G	PASS	intron_variant	MODIFIER	RAI1	RAI1	protein_coding	c.-154-10520G>C		41	128	41,0	111,17	0.023	0.129
T-OS-0029-cfDNA-1	chr5	42226953	G	C	PASS	intergenic_region	MODIFIER	LOC106558769-NT5M	LOC106558769-NT5M		n.42226953G>C		40	64	40,0	50,14	0.021	0.231
T-OS-0029-cfDNA-1	chr5	44081939	T	C	PASS	3_prime_UTR_variant	MODIFIER	SGIP1	SGIP1	protein_coding	c.*2463A>G		20	38	20,0	33,5	0.043	0.137
T-OS-0029-cfDNA-1	chr5	45897983	G	T	PASS	3_prime_UTR_variant	MODIFIER	CACHD1	CACHD1	protein_coding	c.*1827C>A		45	85	45,0	79,6	0.022	0.071
T-OS-0029-cfDNA-1	chr5	46378811	A	T	PASS	intron_variant	MODIFIER	ROR1	ROR1	protein_coding	c.1226-5691T>A		34	46	34,0	41,5	0.027	0.11
T-OS-0029-cfDNA-1	chr5	47498727	C	A	PASS	intron_variant	MODIFIER	LOC102152515	LOC102152515	pseudogene	n.768-2729C>A		48	98	48,0	91,7	0.02	0.064
T-OS-0029-cfDNA-1	chr5	49441828	G	C	PASS	intron_variant	MODIFIER	LOC119871878	LOC119871878	pseudogene	n.229+15904G>C		27	66	27,0	59,7	0.032	0.132
T-OS-0029-cfDNA-1	chr5	49876920	T	C	PASS	intergenic_region	MODIFIER	LOC119871878-LOC111096113	LOC119871878-LOC111096113		n.49876920T>C		31	52	31,0	41,11	0.03	0.203
T-OS-0029-cfDNA-1	chr5	49956305	C	T	PASS	intergenic_region	MODIFIER	LOC111096113-LOC100688255	LOC111096113-LOC100688255		n.49956305C>T		32	54	32,0	43,11	0.027	0.187
T-OS-0029-cfDNA-1	chr5	51763676	T	A	PASS	intergenic_region	MODIFIER	LOC111095947-DAB1	LOC111095947-DAB1		n.51763676T>A		42	74	42,0	67,7	0.022	0.136
T-OS-0029-cfDNA-1	chr5	52487740	G	T	PASS	intron_variant	MODIFIER	DAB1	DAB1	protein_coding	c.-136-105409G>T		36	98	36,0	93,5	0.025	0.064
T-OS-0029-cfDNA-1	chr5	52777055	G	A	PASS	intron_variant	MODIFIER	DAB1	DAB1	protein_coding	c.307-22296G>A		47	87	47,0	81,6	0.02	0.068
T-OS-0029-cfDNA-1	chr5	53148383	TGA	T	PASS	intron_variant	MODIFIER	FYB2	FYB2	protein_coding	c.2003+1837_2003+1838delAG		50	66	50,0	46,20	0.019	0.289
T-OS-0029-cfDNA-1	chr5	53996155	G	A	PASS	intergenic_region	MODIFIER	LOC106558829-LOC111095950	LOC106558829-LOC111095950		n.53996155G>A		43	106	43,0	66,40	0.022	0.339
T-OS-0029-cfDNA-1	chr5	54080182	C	T	PASS	intergenic_region	MODIFIER	LOC106558829-LOC111095950	LOC106558829-LOC111095950		n.54080182C>T		19	45	19,0	28,17	0.038	0.352
T-OS-0029-cfDNA-1	chr5	54313353	G	A	PASS	intron_variant	MODIFIER	LOC111095951	LOC111095951	pseudogene	n.1470-497C>T		52	109	52,0	93,16	0.018	0.145
T-OS-0029-cfDNA-1	chr5	54741587	T	G	PASS	intergenic_region	MODIFIER	LOC111095952-DHCR24	LOC111095952-DHCR24		n.54741587T>G		54	110	54,0	102,8	0.016	0.069
T-OS-0029-cfDNA-1	chr5	57032584	C	A	PASS	intron_variant	MODIFIER	MRPL20	MRPL20	protein_coding	c.198+627G>T		52	86	52,0	81,5	0.019	0.065
T-OS-0029-cfDNA-1	chr5	58730893	TC	T	PASS	intergenic_region	MODIFIER	TP73-CCDC27	TP73-CCDC27		n.58730894delC		30	70	30,0	54,16	0.029	0.253
T-OS-0029-cfDNA-1	chr5	59982535	C	T	PASS	intergenic_region	MODIFIER	LOC111095968-LOC111095969	LOC111095968-LOC111095969		n.59982535C>T		52	144	52,0	129,15	0.019	0.11
T-OS-0029-cfDNA-1	chr5	60422383	A	G	PASS	upstream_gene_variant	MODIFIER	NPHP4	NPHP4	protein_coding	c.-3067T>C		46	90	46,0	83,7	0.021	0.089
T-OS-0029-cfDNA-1	chr5	60627934	G	C	PASS	missense_variant	MODERATE	GPR153	GPR153	protein_coding	c.636C>G	p.Phe212Leu	45	119	45,0	104,15	0.021	0.131
T-OS-0029-cfDNA-1	chr5	60880241	A	T	PASS	upstream_gene_variant	MODIFIER	NOL9	NOL9	protein_coding	c.-887T>A		24	44	24,0	27,17	0.034	0.313
T-OS-0029-cfDNA-1	chr5	60880243	T	A	PASS	upstream_gene_variant	MODIFIER	NOL9	NOL9	protein_coding	c.-889A>T		24	44	24,0	27,17	0.034	0.315
T-OS-0029-cfDNA-1	chr5	61831235	C	T	PASS	intron_variant	MODIFIER	CAMTA1	CAMTA1	protein_coding	c.2830-192C>T		38	36	38,0	29,7	0.024	0.199
T-OS-0029-cfDNA-1	chr5	62061734	C	A	PASS	intron_variant	MODIFIER	PARK7	PARK7	protein_coding	c.874-985C>A		37	47	37,0	42,5	0.026	0.125
T-OS-0029-cfDNA-1	chr5	62611521	G	A	PASS	intron_variant	MODIFIER	RERE	RERE	protein_coding	c.-144-2984C>T		46	74	46,0	67,7	0.022	0.127
T-OS-0029-cfDNA-1	chr5	62737228	T	A	PASS	intron_variant	MODIFIER	RERE	RERE	protein_coding	c.-210+24739A>T		49	62	49,0	54,8	0.02	0.111
T-OS-0029-cfDNA-1	chr5	63149625	A	G	PASS	intron_variant	MODIFIER	SPSB1	SPSB1	protein_coding	c.916+244A>G		42	81	42,0	76,5	0.023	0.066
T-OS-0029-cfDNA-1	chr5	63827367	T	A	PASS	intron_variant	MODIFIER	UBE4B	UBE4B	protein_coding	c.3706-2149T>A		33	60	33,0	47,13	0.028	0.221
T-OS-0029-cfDNA-1	chr5	64158522	G	A	PASS	intron_variant	MODIFIER	DEF8	DEF8	protein_coding	c.197-71C>T		54	87	54,0	72,15	0.018	0.164
T-OS-0029-cfDNA-1	chr5	65983349	C	T	PASS	missense_variant	MODERATE	JPH3	JPH3	protein_coding	c.1079G>A	p.Arg360His	54	111	54,0	102,9	0.018	0.073
T-OS-0029-cfDNA-1	chr5	66879519	C	T	PASS	intron_variant	MODIFIER	LOC102153633	LOC102153633	pseudogene	n.676-18278C>T		34	46	34,0	35,11	0.029	0.2
T-OS-0029-cfDNA-1	chr5	68020544	T	C	PASS	intron_variant	MODIFIER	KIAA0513	KIAA0513	protein_coding	c.-145+10638A>G		51	42	51,0	24,18	0.019	0.387
T-OS-0029-cfDNA-1	chr5	68126218	T	C	PASS	intergenic_region	MODIFIER	ZDHHC7-LOC119872032	ZDHHC7-LOC119872032		n.68126218T>C		40	66	40,0	62,4	0.022	0.076
T-OS-0029-cfDNA-1	chr5	69364358	T	TC	PASS	downstream_gene_variant	MODIFIER	CDH13	CDH13	protein_coding	c.*1616dupG		35	90	35,0	54,36	0.027	0.375
T-OS-0029-cfDNA-1	chr5	72301165	G	A	PASS	intron_variant	MODIFIER	LOC102156069	LOC102156069	pseudogene	n.902+139247G>A		37	85	37,0	77,8	0.024	0.101
T-OS-0029-cfDNA-1	chr5	73853028	TCA	T	PASS	downstream_gene_variant	MODIFIER	CLEC3A	CLEC3A	protein_coding	c.*5847_*5848delTG		35	59	35,0	47,12	0.024	0.211
T-OS-0029-cfDNA-1	chr5	74064837	G	A	PASS	upstream_gene_variant	MODIFIER	LOC119872119	LOC119872119	snRNA	n.-3288G>A		38	113	38,0	99,14	0.025	0.135
T-OS-0029-cfDNA-1	chr5	74085635	C	T	PASS	intron_variant	MODIFIER	NUDT7	NUDT7	protein_coding	c.349-2081G>A		42	106	42,0	100,6	0.022	0.058
T-OS-0029-cfDNA-1	chr5	75637926	T	A	PASS	intergenic_region	MODIFIER	LOC111096032-DUXB	LOC111096032-DUXB		n.75637926T>A		41	63	41,0	55,8	0.024	0.143
T-OS-0029-cfDNA-1	chr5	76754076	G	C	PASS	upstream_gene_variant	MODIFIER	LOC111096035	LOC111096035	pseudogene	n.-3858C>G		21	52	21,0	43,9	0.044	0.189
T-OS-0029-cfDNA-1	chr5	77525807	A	T	PASS	intron_variant	MODIFIER	HYDIN	HYDIN	protein_coding	c.2076-1240T>A		38	84	38,0	54,30	0.026	0.319
T-OS-0029-cfDNA-1	chr5	80226942	G	A	PASS	downstream_gene_variant	MODIFIER	LOC111096049	LOC111096049	pseudogene	n.*1842C>T		36	120	36,0	104,16	0.027	0.131
T-OS-0029-cfDNA-1	chr5	82652300	T	C	PASS	upstream_gene_variant	MODIFIER	LRRC36	LRRC36	protein_coding	c.-4850A>G		52	42	52,0	38,4	0.02	0.115
T-OS-0029-cfDNA-1	chr5	83947709	AG	A	PASS	intergenic_region	MODIFIER	LOC119871971-LOC111096059	LOC119871971-LOC111096059		n.83947710delG		31	67	31,0	51,16	0.03	0.256
T-OS-0029-cfDNA-1	chr5	84213947	C	A	PASS	intergenic_region	MODIFIER	LOC111096060-LOC111096130	LOC111096060-LOC111096130		n.84213947C>A		42	104	42,0	89,15	0.023	0.149
T-OS-0029-cfDNA-1	chr5	84318712	AG	GA	PASS	intergenic_region	MODIFIER	LOC111096060-LOC111096130	LOC111096060-LOC111096130		n.84318712_84318713delAGinsGA		24	50	24,0	37,13	0.034	0.265
T-OS-0029-cfDNA-1	chr5	85468416	TG	CC	PASS	intergenic_region	MODIFIER	LOC111096133-LOC111096134	LOC111096133-LOC111096134		n.85468416_85468417delTGinsCC		44	98	44,0	82,16	0.022	0.178
T-OS-0029-cfDNA-1	chr5	86246205	T	C	PASS	intergenic_region	MODIFIER	LOC111096133-LOC111096134	LOC111096133-LOC111096134		n.86246205T>C		43	74	43,0	64,10	0.024	0.111
T-OS-0029-cfDNA-1	chr5	86263470	G	C	PASS	intergenic_region	MODIFIER	LOC111096133-LOC111096134	LOC111096133-LOC111096134		n.86263470G>C		43	84	43,0	74,10	0.023	0.107
T-OS-0029-cfDNA-1	chr5	86539044	G	T	PASS	intergenic_region	MODIFIER	LOC111096134-LOC102153075	LOC111096134-LOC102153075		n.86539044G>T		48	50	48,0	44,6	0.021	0.167
T-OS-0029-cfDNA-1	chr5	86864922	G	A	PASS	intergenic_region	MODIFIER	LOC111096134-LOC102153075	LOC111096134-LOC102153075		n.86864922G>A		49	102	49,0	64,38	0.02	0.325
T-OS-0029-cfDNA-1	chr5	87369407	C	A	PASS	downstream_gene_variant	MODIFIER	CDH8	CDH8	protein_coding	c.*224C>A		14	20	14,0	12,8	0.063	0.4
T-OS-0029-cfDNA-1	chr5	88110305	C	T	PASS	intergenic_region	MODIFIER	LOC100687166-LOC100687393	LOC100687166-LOC100687393		n.88110305C>T		33	81	33,0	72,9	0.029	0.105
T-OS-0029-cfDNA-1	chr5	88110624	T	G	PASS	intergenic_region	MODIFIER	LOC100687166-LOC100687393	LOC100687166-LOC100687393		n.88110624T>G		36	74	36,0	60,14	0.025	0.21
T-OS-0029-cfDNA-1	chr5	88146561	C	CTA	PASS	intergenic_region	MODIFIER	LOC100687166-LOC100687393	LOC100687166-LOC100687393		n.88146561_88146562insTA		28	51	28,0	41,10	0.031	0.19
T-OS-0029-cfDNA-1	chr5	88256486	A	T	PASS	intergenic_region	MODIFIER	LOC100687166-LOC100687393	LOC100687166-LOC100687393		n.88256486A>T		55	78	55,0	70,8	0.017	0.119
T-OS-0029-cfDNA-1	chr5	88602942	A	C	PASS	intergenic_region	MODIFIER	LOC111096065-LOC119871972	LOC111096065-LOC119871972		n.88602942A>C		63	68	63,0	52,16	0.016	0.192
T-OS-0029-cfDNA-1	chr5	88615919	TC	AA	PASS	intergenic_region	MODIFIER	LOC111096065-LOC119871972	LOC111096065-LOC119871972		n.88615919_88615920delTCinsAA		42	56	42,0	47,9	0.023	0.122
T-OS-0029-cfDNA-1	chr5	88617627	C	G	PASS	intergenic_region	MODIFIER	LOC111096065-LOC119871972	LOC111096065-LOC119871972		n.88617627C>G		41	67	41,0	43,24	0.023	0.326
T-OS-0029-cfDNA-1	chr5	88758380	C	T	PASS	intergenic_region	MODIFIER	LOC119871972-LOC111096136	LOC119871972-LOC111096136		n.88758380C>T		51	62	51,0	49,13	0.019	0.214
T-OS-0029-cfDNA-1	chr5	89105004	C	A	PASS	intergenic_region	MODIFIER	LOC111096138-LOC111096139	LOC111096138-LOC111096139		n.89105004C>A		54	103	54,0	97,6	0.017	0.076
T-OS-0029-cfDNA-1	chr5	89216228	A	C	PASS	intergenic_region	MODIFIER	LOC111096138-LOC111096139	LOC111096138-LOC111096139		n.89216228A>C		63	77	63,0	71,6	0.015	0.098
T-OS-0029-cfDNA-1	chr5	89531065	G	A	PASS	intergenic_region	MODIFIER	LOC119872097-CHR_END	LOC119872097-CHR_END		n.89531065G>A		44	75	44,0	67,8	0.023	0.122
T-OS-0029-cfDNA-1	chr6	149842	G	A	PASS	intergenic_region	MODIFIER	LOC119876328-LOC106558875	LOC119876328-LOC106558875		n.149842G>A		36	51	36,0	46,5	0.028	0.11
T-OS-0029-cfDNA-1	chr6	223910	C	G	PASS	intergenic_region	MODIFIER	LOC119876328-LOC106558875	LOC119876328-LOC106558875		n.223910C>G		55	64	55,0	57,7	0.017	0.108
T-OS-0029-cfDNA-1	chr6	2153209	G	T	PASS	intron_variant	MODIFIER	GALNT17	GALNT17	protein_coding	c.1080+10162C>A		39	95	39,0	82,13	0.024	0.121
T-OS-0029-cfDNA-1	chr6	2602455	C	A	PASS	intergenic_region	MODIFIER	LOC119872316-LOC119872317	LOC119872316-LOC119872317		n.2602455C>A		43	93	43,0	83,10	0.024	0.092
T-OS-0029-cfDNA-1	chr6	2606902	A	G	PASS	intergenic_region	MODIFIER	LOC119872316-LOC119872317	LOC119872316-LOC119872317		n.2606902A>G		53	72	53,0	61,11	0.018	0.17
T-OS-0029-cfDNA-1	chr6	3807285	G	T	PASS	intergenic_region	MODIFIER	AUTS2-LOC119872440	AUTS2-LOC119872440		n.3807285G>T		38	75	38,0	71,4	0.025	0.062
T-OS-0029-cfDNA-1	chr6	5709463	T	A	PASS	intron_variant	MODIFIER	GTF2I	GTF2I	protein_coding	c.686-1623A>T		28	74	28,0	62,12	0.031	0.154
T-OS-0029-cfDNA-1	chr6	5727637	A	T	PASS	intron_variant	MODIFIER	GTF2I	GTF2I	protein_coding	c.238+100T>A		27	58	27,0	46,12	0.032	0.202
T-OS-0029-cfDNA-1	chr6	7327861	T	C	PASS	intergenic_region	MODIFIER	MDH2-SRRM3	MDH2-SRRM3		n.7327861T>C		34	56	34,0	42,14	0.028	0.178
T-OS-0029-cfDNA-1	chr6	8835667	G	A	PASS	intron_variant	MODIFIER	SRRT	SRRT	protein_coding	c.611+629C>T		25	66	25,0	59,7	0.036	0.132
T-OS-0029-cfDNA-1	chr6	9327663	T	C	PASS	intron_variant	MODIFIER	LOC102156373	LOC102156373	protein_coding	c.123+4919T>C		36	93	36,0	88,5	0.026	0.061
T-OS-0029-cfDNA-1	chr6	9783647	C	T	PASS	intron_variant	MODIFIER	LOC119876349	LOC119876349	protein_coding	c.351+846G>A		21	27	21,0	21,6	0.043	0.227
T-OS-0029-cfDNA-1	chr6	10286686	A	AAATAAATAAATAAATG	PASS	intron_variant	MODIFIER	ARPC1B	ARPC1B	protein_coding	c.-14+998_-14+999insCATTTATTTATTTATT		36	42	36,0	35,7	0.024	0.167
T-OS-0029-cfDNA-1	chr6	10780355	C	A	PASS	downstream_gene_variant	MODIFIER	LOC119872158	LOC119872158	pseudogene	n.*3113C>A		59	89	59,0	82,7	0.017	0.081
T-OS-0029-cfDNA-1	chr6	10908434	G	C	PASS	intron_variant	MODIFIER	LOC102155347	LOC102155347	pseudogene	n.716+7274G>C		44	66	44,0	59,7	0.02	0.108
T-OS-0029-cfDNA-1	chr6	10989010	AG	A	PASS	intron_variant	MODIFIER	LOC119872160	LOC119872160	pseudogene	n.322-245delG		28	93	28,0	76,17	0.031	0.177
T-OS-0029-cfDNA-1	chr6	11289977	T	A	PASS	intergenic_region	MODIFIER	LMTK2-LOC102156021	LMTK2-LOC102156021		n.11289977T>A		33	44	33,0	38,6	0.028	0.139
T-OS-0029-cfDNA-1	chr6	11313841	G	A	PASS	upstream_gene_variant	MODIFIER	LOC102156021	LOC102156021	pseudogene	n.-4922G>A		49	97	49,0	88,9	0.02	0.088
T-OS-0029-cfDNA-1	chr6	11700564	T	C	PASS	intron_variant	MODIFIER	CYTH3	CYTH3	protein_coding	c.43+27541A>G		42	74	42,0	64,10	0.023	0.109
T-OS-0029-cfDNA-1	chr6	12689908	TTG	T	PASS	intron_variant	MODIFIER	TNRC18	TNRC18	protein_coding	c.188-7971_188-7970delGT		27	51	27,0	39,12	0.031	0.248
T-OS-0029-cfDNA-1	chr6	15563848	A	C	PASS	downstream_gene_variant	MODIFIER	TMEM184A	TMEM184A	protein_coding	c.*2484A>C		42	120	42,0	107,13	0.022	0.107
T-OS-0029-cfDNA-1	chr6	16205321	A	G	PASS	intron_variant	MODIFIER	LOC111096243	LOC111096243	pseudogene	n.337-2346A>G		50	93	50,0	83,10	0.02	0.127
T-OS-0029-cfDNA-1	chr6	16498820	C	T	PASS	intergenic_region	MODIFIER	PDGFA-LOC119872327	PDGFA-LOC119872327		n.16498820C>T		42	108	42,0	80,28	0.023	0.234
T-OS-0029-cfDNA-1	chr6	16668387	C	T	PASS	intergenic_region	MODIFIER	FAM20C-LOC102154866	FAM20C-LOC102154866		n.16668387C>T		57	109	57,0	104,5	0.017	0.053
T-OS-0029-cfDNA-1	chr6	16980825	G	T	PASS	intron_variant	MODIFIER	ITGAD	ITGAD	protein_coding	c.1731+970C>A		46	44	46,0	38,6	0.021	0.141
T-OS-0029-cfDNA-1	chr6	17024724	T	G	PASS	intron_variant	MODIFIER	LOC607096	LOC607096	protein_coding	c.2611-103A>C		49	83	49,0	73,10	0.02	0.107
T-OS-0029-cfDNA-1	chr6	18517055	G	T	PASS	intron_variant	MODIFIER	ATXN2L	ATXN2L	protein_coding	c.1615+195G>T		48	105	48,0	100,5	0.021	0.052
T-OS-0029-cfDNA-1	chr6	19076165	C	T	PASS	intron_variant	MODIFIER	GSG1L	GSG1L	protein_coding	c.827+5642C>T		54	125	54,0	119,6	0.018	0.06
T-OS-0029-cfDNA-1	chr6	19586725	C	G	PASS	intron_variant	MODIFIER	KDM8	KDM8	protein_coding	c.-17+3625G>C		45	106	45,0	98,8	0.022	0.075
T-OS-0029-cfDNA-1	chr6	20361791	A	T	PASS	intergenic_region	MODIFIER	LOC102155970-LOC111096496	LOC102155970-LOC111096496		n.20361791A>T		44	67	44,0	63,4	0.022	0.082
T-OS-0029-cfDNA-1	chr6	20719556	A	G	PASS	intron_variant	MODIFIER	HS3ST4	HS3ST4	protein_coding	c.755+138250T>C		39	68	39,0	55,13	0.024	0.187
T-OS-0029-cfDNA-1	chr6	21573473	C	T	PASS	intron_variant	MODIFIER	TNRC6A	TNRC6A	protein_coding	c.54-2290G>A		35	67	35,0	55,12	0.028	0.198
T-OS-0029-cfDNA-1	chr6	21846429	A	T	PASS	intron_variant	MODIFIER	LOC111096274	LOC111096274	pseudogene	n.279-13413A>T		54	92	54,0	74,18	0.019	0.169
T-OS-0029-cfDNA-1	chr6	22079646	C	T	PASS	intron_variant	MODIFIER	PRKCB	PRKCB	protein_coding	c.918+937G>A		54	131	54,0	119,12	0.018	0.096
T-OS-0029-cfDNA-1	chr6	23213894	G	T	PASS	intergenic_region	MODIFIER	HS3ST2-OTOA	HS3ST2-OTOA		n.23213894G>T		43	63	43,0	53,10	0.022	0.152
T-OS-0029-cfDNA-1	chr6	23327335	C	T	PASS	intergenic_region	MODIFIER	HS3ST2-OTOA	HS3ST2-OTOA		n.23327335C>T		47	85	47,0	68,17	0.021	0.175
T-OS-0029-cfDNA-1	chr6	25354019	A	C	PASS	intergenic_region	MODIFIER	LOC111096498-GPR139	LOC111096498-GPR139		n.25354019A>C		50	89	50,0	72,17	0.02	0.193
T-OS-0029-cfDNA-1	chr6	25356184	A	T	PASS	intergenic_region	MODIFIER	LOC111096498-GPR139	LOC111096498-GPR139		n.25356184A>T		36	47	36,0	39,8	0.026	0.199
T-OS-0029-cfDNA-1	chr6	25524280	TC	T	PASS	intron_variant	MODIFIER	GPR139	GPR139	protein_coding	c.125-2053delC		40	35	40,0	27,8	0.022	0.248
T-OS-0029-cfDNA-1	chr6	26049409	A	T	PASS	intron_variant	MODIFIER	TMC5	TMC5	protein_coding	c.-80-2264T>A		34	77	34,0	71,6	0.026	0.077
T-OS-0029-cfDNA-1	chr6	26186096	C	A	PASS	upstream_gene_variant	MODIFIER	ITPRIPL2	ITPRIPL2	protein_coding	c.-2300C>A		47	83	47,0	77,6	0.021	0.073
T-OS-0029-cfDNA-1	chr6	26402349	T	A	PASS	intron_variant	MODIFIER	LOC111096499	LOC111096499	pseudogene	n.1553-8909A>T		38	89	38,0	80,9	0.025	0.113
T-OS-0029-cfDNA-1	chr6	26533899	T	G	PASS	intron_variant	MODIFIER	SMG1	SMG1	protein_coding	c.9598-396T>G		50	108	50,0	101,7	0.02	0.073
T-OS-0029-cfDNA-1	chr6	27429642	A	C	PASS	intergenic_region	MODIFIER	LOC119872193-LOC119872194	LOC119872193-LOC119872194		n.27429642A>C		44	142	44,0	125,17	0.021	0.119
T-OS-0029-cfDNA-1	chr6	27550312	G	T	PASS	intron_variant	MODIFIER	LOC111096500	LOC111096500	pseudogene	n.675-1936G>T		42	84	42,0	65,19	0.023	0.25
T-OS-0029-cfDNA-1	chr6	27683969	G	A	PASS	intergenic_region	MODIFIER	LOC111096500-LOC111096501	LOC111096500-LOC111096501		n.27683969G>A		27	63	27,0	52,11	0.028	0.211
T-OS-0029-cfDNA-1	chr6	27794622	A	T	PASS	intron_variant	MODIFIER	LOC111096501	LOC111096501	pseudogene	n.222+14306T>A		45	64	45,0	57,7	0.023	0.11
T-OS-0029-cfDNA-1	chr6	27842042	T	A	PASS	intergenic_region	MODIFIER	LOC111096501-LOC102154922	LOC111096501-LOC102154922		n.27842042T>A		34	140	34,0	114,26	0.029	0.174
T-OS-0029-cfDNA-1	chr6	30434609	G	A	PASS	upstream_gene_variant	MODIFIER	CPPED1	CPPED1	protein_coding	c.-566G>A		32	61	32,0	49,12	0.029	0.16
T-OS-0029-cfDNA-1	chr6	30531512	T	TA	PASS	intron_variant	MODIFIER	CPPED1	CPPED1	protein_coding	c.713-1339_713-1338insA		42	78	42,0	63,15	0.023	0.196
T-OS-0029-cfDNA-1	chr6	31443583	G	A	PASS	upstream_gene_variant	MODIFIER	SNN	SNN	protein_coding	c.-5000C>T		51	97	51,0	88,9	0.019	0.09
T-OS-0029-cfDNA-1	chr6	32807930	A	G	PASS	intron_variant	MODIFIER	GRIN2A	GRIN2A	protein_coding	c.415-8824A>G		47	84	47,0	72,12	0.021	0.146
T-OS-0029-cfDNA-1	chr6	32842927	T	G	PASS	intron_variant	MODIFIER	GRIN2A	GRIN2A	protein_coding	c.1008-12517T>G		53	95	53,0	83,12	0.018	0.121
T-OS-0029-cfDNA-1	chr6	32972466	G	A	PASS	missense_variant	MODERATE	GRIN2A	GRIN2A	protein_coding	c.13225G>A	p.Val4409Ile	47	70	47,0	65,5	0.021	0.095
T-OS-0029-cfDNA-1	chr6	33008049	C	T	PASS	intergenic_region	MODIFIER	GRIN2A-C6H16orf72	GRIN2A-C6H16orf72		n.33008049C>T		36	62	36,0	50,12	0.027	0.178
T-OS-0029-cfDNA-1	chr6	33293534	G	A	PASS	intergenic_region	MODIFIER	GRIN2A-C6H16orf72	GRIN2A-C6H16orf72		n.33293534G>A		62	146	62,0	105,41	0.016	0.253
T-OS-0029-cfDNA-1	chr6	33445796	C	A	PASS	upstream_gene_variant	MODIFIER	C6H16orf72	C6H16orf72	protein_coding	c.-459G>T		55	29	55,0	23,6	0.018	0.19
T-OS-0029-cfDNA-1	chr6	33841560	C	T	PASS	upstream_gene_variant	MODIFIER	LOC119872336	LOC119872336	pseudogene	n.-802G>A		52	93	52,0	83,10	0.019	0.114
T-OS-0029-cfDNA-1	chr6	33894770	C	G	PASS	intergenic_region	MODIFIER	TMEM114-RBFOX1	TMEM114-RBFOX1		n.33894770C>G		55	107	55,0	98,9	0.018	0.096
T-OS-0029-cfDNA-1	chr6	34085714	C	T	PASS	intergenic_region	MODIFIER	TMEM114-RBFOX1	TMEM114-RBFOX1		n.34085714C>T		48	59	48,0	52,7	0.02	0.113
T-OS-0029-cfDNA-1	chr6	34322611	T	C	PASS	intergenic_region	MODIFIER	TMEM114-RBFOX1	TMEM114-RBFOX1		n.34322611T>C		24	24	24,0	18,6	0.038	0.268
T-OS-0029-cfDNA-1	chr6	35326821	T	C	PASS	intron_variant	MODIFIER	RBFOX1	RBFOX1	protein_coding	c.453+84436A>G		27	74	27,0	57,17	0.031	0.238
T-OS-0029-cfDNA-1	chr6	35665496	C	T	PASS	intron_variant	MODIFIER	RBFOX1	RBFOX1	protein_coding	c.405+23481G>A		40	63	40,0	58,5	0.023	0.093
T-OS-0029-cfDNA-1	chr6	35915859	G	T	PASS	intron_variant	MODIFIER	RBFOX1	RBFOX1	protein_coding	c.342+134788C>A		50	78	50,0	69,9	0.02	0.117
T-OS-0029-cfDNA-1	chr6	35971834	G	C	PASS	intron_variant	MODIFIER	RBFOX1	RBFOX1	protein_coding	c.342+78813C>G		26	42	26,0	36,6	0.031	0.158
T-OS-0029-cfDNA-1	chr6	36081299	A	G	PASS	intron_variant	MODIFIER	RBFOX1	RBFOX1	protein_coding	c.310-30620T>C		40	42	40,0	31,11	0.023	0.239
T-OS-0029-cfDNA-1	chr6	36206994	C	T	PASS	intron_variant	MODIFIER	RBFOX1	RBFOX1	protein_coding	c.309+57288G>A		57	65	57,0	56,9	0.018	0.128
T-OS-0029-cfDNA-1	chr6	36215461	T	C	PASS	intron_variant	MODIFIER	RBFOX1	RBFOX1	protein_coding	c.309+48821A>G		40	96	40,0	77,19	0.024	0.177
T-OS-0029-cfDNA-1	chr6	38434839	G	T	PASS	downstream_gene_variant	MODIFIER	MEFV	MEFV	protein_coding	c.*5015G>T		38	81	38,0	67,14	0.026	0.181
T-OS-0029-cfDNA-1	chr6	38457618	A	T	PASS	intergenic_region	MODIFIER	OR1F1P-LOC100688001	OR1F1P-LOC100688001		n.38457618A>T		27	71	27,0	58,13	0.034	0.18
T-OS-0029-cfDNA-1	chr6	39487638	A	T	PASS	intergenic_region	MODIFIER	HS3ST6-MEIOB	HS3ST6-MEIOB		n.39487638A>T		43	82	43,0	74,8	0.023	0.105
T-OS-0029-cfDNA-1	chr6	39987875	C	T	PASS	intron_variant	MODIFIER	CACNA1H	CACNA1H	protein_coding	c.5253+83G>A		48	128	48,0	102,26	0.02	0.185
T-OS-0029-cfDNA-1	chr6	40105148	G	A	PASS	intergenic_region	MODIFIER	SSTR5-SOX8	SSTR5-SOX8		n.40105148G>A		47	113	47,0	104,9	0.022	0.101
T-OS-0029-cfDNA-1	chr6	40205227	A	G	PASS	intron_variant	MODIFIER	LMF1	LMF1	protein_coding	c.642+2395A>G		29	77	29,0	64,13	0.032	0.161
T-OS-0029-cfDNA-1	chr6	40315302	A	G	PASS	upstream_gene_variant	MODIFIER	LOC111096335	LOC111096335	pseudogene	n.-4190T>C		51	95	51,0	79,16	0.019	0.177
T-OS-0029-cfDNA-1	chr6	41062538	C	T	PASS	intergenic_region	MODIFIER	MIR8799F-LOC119872230	MIR8799F-LOC119872230		n.41062538C>T		47	108	47,0	99,9	0.021	0.08
T-OS-0029-cfDNA-1	chr6	41840760	C	A	PASS	intergenic_region	MODIFIER	KCNA3-KCNA2	KCNA3-KCNA2		n.41840760C>A		47	98	47,0	77,21	0.021	0.214
T-OS-0029-cfDNA-1	chr6	42085038	T	A	PASS	downstream_gene_variant	MODIFIER	SLC16A4	SLC16A4	protein_coding	c.*6640T>A		44	60	44,0	50,10	0.022	0.166
T-OS-0029-cfDNA-1	chr6	42978281	C	G	PASS	upstream_gene_variant	MODIFIER	MYBPHL	MYBPHL	protein_coding	c.-1164C>G		47	72	47,0	64,8	0.02	0.1
T-OS-0029-cfDNA-1	chr6	43306838	C	G	PASS	intron_variant	MODIFIER	GPSM2	GPSM2	protein_coding	c.1264-444G>C		28	26	28,0	20,6	0.029	0.236
T-OS-0029-cfDNA-1	chr6	43690628	G	C	PASS	intergenic_region	MODIFIER	LOC100682845-LOC490131	LOC100682845-LOC490131		n.43690628G>C		33	57	33,0	42,15	0.027	0.257
T-OS-0029-cfDNA-1	chr6	44814509	A	T	PASS	intron_variant	MODIFIER	NTNG1	NTNG1	protein_coding	c.-505-1334T>A		53	85	53,0	81,4	0.019	0.07
T-OS-0029-cfDNA-1	chr6	45567216	T	C	PASS	upstream_gene_variant	MODIFIER	LOC119872250	LOC119872250	pseudogene	n.-1398A>G		40	52	40,0	38,14	0.024	0.264
T-OS-0029-cfDNA-1	chr6	45829279	AC	A	PASS	intron_variant	MODIFIER	LOC119872349	LOC119872349	pseudogene	n.119-10612delC		38	42	37,1	30,12	0.025	0.293
T-OS-0029-cfDNA-1	chr6	45898287	T	C	PASS	intergenic_region	MODIFIER	LOC119872349-LOC106558908	LOC119872349-LOC106558908		n.45898287T>C		40	79	40,0	71,8	0.024	0.109
T-OS-0029-cfDNA-1	chr6	46608496	C	A	PASS	upstream_gene_variant	MODIFIER	LOC111096509	LOC111096509	pseudogene	n.-2091C>A		50	71	50,0	65,6	0.019	0.089
T-OS-0029-cfDNA-1	chr6	46608647	A	T	PASS	upstream_gene_variant	MODIFIER	LOC111096509	LOC111096509	pseudogene	n.-1940A>T		48	68	48,0	60,8	0.02	0.122
T-OS-0029-cfDNA-1	chr6	46802605	T	G	PASS	intergenic_region	MODIFIER	LOC100685643-LOC119876334	LOC100685643-LOC119876334		n.46802605T>G		50	81	50,0	64,17	0.019	0.192
T-OS-0029-cfDNA-1	chr6	47136497	T	A	PASS	intergenic_region	MODIFIER	LOC100683118-LOC607460	LOC100683118-LOC607460		n.47136497T>A		41	79	41,0	69,10	0.023	0.125
T-OS-0029-cfDNA-1	chr6	47383269	T	G	PASS	downstream_gene_variant	MODIFIER	RNPC3	RNPC3	protein_coding	c.*5179A>C		240	394	240,0	386,8	0.004151	0.023
T-OS-0029-cfDNA-1	chr6	47434830	C	A	PASS	intron_variant	MODIFIER	RNPC3	RNPC3	protein_coding	c.*87+19064G>T		42	84	42,0	76,8	0.023	0.091
T-OS-0029-cfDNA-1	chr6	48038666	AAT	A	PASS	intron_variant	MODIFIER	COL11A1	COL11A1	protein_coding	c.4338+237_4338+238delAT		26	54	26,0	41,13	0.033	0.22
T-OS-0029-cfDNA-1	chr6	48481670	A	T	PASS	intergenic_region	MODIFIER	LOC119876381-OLFM3	LOC119876381-OLFM3		n.48481670A>T		45	55	45,0	48,7	0.021	0.143
T-OS-0029-cfDNA-1	chr6	48931836	T	C	PASS	intergenic_region	MODIFIER	OLFM3-LOC119872415	OLFM3-LOC119872415		n.48931836T>C		21	23	21,0	17,6	0.043	0.211
T-OS-0029-cfDNA-1	chr6	49316362	C	A	PASS	intergenic_region	MODIFIER	LOC119872352-S1PR1	LOC119872352-S1PR1		n.49316362C>A		41	61	41,0	48,13	0.023	0.216
T-OS-0029-cfDNA-1	chr6	50277707	GTA	G	PASS	intron_variant	MODIFIER	LRRC39	LRRC39	protein_coding	c.330-602_330-601delAT		20	46	20,0	35,11	0.035	0.255
T-OS-0029-cfDNA-1	chr6	50650400	AT	A	PASS	intron_variant	MODIFIER	FRRS1	FRRS1	protein_coding	c.759+3567delT		50	48	50,0	17,31	0.019	0.664
T-OS-0029-cfDNA-1	chr6	50800172	C	T	PASS	intergenic_region	MODIFIER	LOC119872255-LOC119872463	LOC119872255-LOC119872463		n.50800172C>T		40	113	40,0	91,22	0.024	0.176
T-OS-0029-cfDNA-1	chr6	50925699	A	T	PASS	intergenic_region	MODIFIER	TRNAA-UGC_2-LOC102155250	TRNAA-UGC_2-LOC102155250		n.50925699A>T		36	65	36,0	61,4	0.025	0.081
T-OS-0029-cfDNA-1	chr6	51181128	C	T	PASS	upstream_gene_variant	MODIFIER	LOC119872354	LOC119872354	protein_coding	c.-2463G>A		32	59	32,0	45,14	0.029	0.227
T-OS-0029-cfDNA-1	chr6	51250002	A	G	PASS	intergenic_region	MODIFIER	LOC119872354-PLPPR5	LOC119872354-PLPPR5		n.51250002A>G		24	122	24,0	111,11	0.034	0.088
T-OS-0029-cfDNA-1	chr6	52056158	G	A	PASS	intergenic_region	MODIFIER	LOC119876383-MIR137	LOC119876383-MIR137		n.52056158G>A		40	70	40,0	62,8	0.024	0.117
T-OS-0029-cfDNA-1	chr6	52137977	C	A	PASS	intergenic_region	MODIFIER	MIR137-LOC111096372	MIR137-LOC111096372		n.52137977C>A		27	47	27,0	39,8	0.034	0.148
T-OS-0029-cfDNA-1	chr6	52156885	C	T	PASS	intron_variant	MODIFIER	LOC111096372	LOC111096372	pseudogene	n.2271-5784G>A		55	92	55,0	84,8	0.018	0.098
T-OS-0029-cfDNA-1	chr6	52291818	A	T	PASS	intron_variant	MODIFIER	DPYD	DPYD	protein_coding	c.150+18056A>T		33	67	33,0	57,10	0.028	0.147
T-OS-0029-cfDNA-1	chr6	52358535	G	T	PASS	intron_variant	MODIFIER	DPYD	DPYD	protein_coding	c.233+17951G>T		42	59	42,0	53,6	0.022	0.121
T-OS-0029-cfDNA-1	chr6	52835635	C	G	PASS	intron_variant	MODIFIER	DPYD	DPYD	protein_coding	c.2299+23301C>G		33	43	33,0	36,7	0.029	0.182
T-OS-0029-cfDNA-1	chr6	53688906	G	A	PASS	intergenic_region	MODIFIER	LOC111096516-LOC102156097	LOC111096516-LOC102156097		n.53688906G>A		49	65	49,0	42,23	0.02	0.319
T-OS-0029-cfDNA-1	chr6	54262249	G	A	PASS	intergenic_region	MODIFIER	LOC119872357-LOC119876342	LOC119872357-LOC119876342		n.54262249G>A		31	62	31,0	55,7	0.028	0.124
T-OS-0029-cfDNA-1	chr6	54422995	G	A	PASS	intergenic_region	MODIFIER	LOC119876387-LOC119876402	LOC119876387-LOC119876402		n.54422995G>A		57	104	57,0	99,5	0.017	0.059
T-OS-0029-cfDNA-1	chr6	56028787	G	A	PASS	3_prime_UTR_variant	MODIFIER	FNBP1L	FNBP1L	protein_coding	c.*200C>T		39	78	39,0	57,21	0.024	0.227
T-OS-0029-cfDNA-1	chr6	56368691	C	A	PASS	intron_variant	MODIFIER	CCDC18	CCDC18	protein_coding	c.2044-658G>T		38	62	38,0	53,9	0.025	0.136
T-OS-0029-cfDNA-1	chr6	56847626	T	A	PASS	intron_variant	MODIFIER	EVI5	EVI5	protein_coding	c.1392+2277T>A		32	73	32,0	67,6	0.029	0.085
T-OS-0029-cfDNA-1	chr6	57154461	T	TA	PASS	intron_variant	MODIFIER	GLMN	GLMN	protein_coding	c.741+2871dupA		33	50	33,0	24,26	0.027	0.496
T-OS-0029-cfDNA-1	chr6	59690501	A	C	PASS	downstream_gene_variant	MODIFIER	GBP6	GBP6	protein_coding	c.*2445A>C		34	98	34,0	89,9	0.027	0.091
T-OS-0029-cfDNA-1	chr6	59792389	G	C	PASS	intron_variant	MODIFIER	GBP5	GBP5	protein_coding	c.-20+222G>C		32	81	32,0	67,14	0.026	0.174
T-OS-0029-cfDNA-1	chr6	60954409	C	T	PASS	intergenic_region	MODIFIER	LOC119876390-LOC102152083	LOC119876390-LOC102152083		n.60954409C>T		43	80	43,0	70,10	0.023	0.109
T-OS-0029-cfDNA-1	chr6	61545537	C	A	PASS	intron_variant	MODIFIER	LOC119872365	LOC119872365	pseudogene	n.380+3406G>T		42	129	42,0	106,23	0.023	0.165
T-OS-0029-cfDNA-1	chr6	64350294	G	C	PASS	intron_variant	MODIFIER	TTLL7	TTLL7	protein_coding	c.147-22943G>C		53	80	53,0	74,6	0.018	0.091
T-OS-0029-cfDNA-1	chr6	64805135	T	C	PASS	intergenic_region	MODIFIER	LOC119872367-LOC111096525	LOC119872367-LOC111096525		n.64805135T>C		35	79	35,0	63,16	0.027	0.164
T-OS-0029-cfDNA-1	chr6	65197652	A	ATG	PASS	intron_variant	MODIFIER	LOC102151889	LOC102151889	pseudogene	n.380+15169_380+15170dupGT		32	35	32,0	27,8	0.028	0.261
T-OS-0029-cfDNA-1	chr6	65770825	G	T	PASS	intergenic_region	MODIFIER	LOC111096432-LOC111096433	LOC111096432-LOC111096433		n.65770825G>T		33	90	33,0	84,6	0.028	0.064
T-OS-0029-cfDNA-1	chr6	65839186	C	T	PASS	intergenic_region	MODIFIER	LOC111096432-LOC111096433	LOC111096432-LOC111096433		n.65839186C>T		45	59	45,0	39,20	0.022	0.303
T-OS-0029-cfDNA-1	chr6	65875232	C	G	PASS	intergenic_region	MODIFIER	LOC111096432-LOC111096433	LOC111096432-LOC111096433		n.65875232C>G		44	103	44,0	93,10	0.021	0.089
T-OS-0029-cfDNA-1	chr6	66045058	C	A	PASS	upstream_gene_variant	MODIFIER	LOC111096433	LOC111096433	pseudogene	n.-2247G>T		29	40	29,0	29,11	0.03	0.287
T-OS-0029-cfDNA-1	chr6	66795028	T	C	PASS	downstream_gene_variant	MODIFIER	LOC111096527	LOC111096527	pseudogene	n.*851A>G		26	44	26,0	33,11	0.034	0.288
T-OS-0029-cfDNA-1	chr6	66980907	C	A	PASS	intergenic_region	MODIFIER	LOC100685738-LOC111096528	LOC100685738-LOC111096528		n.66980907C>A		53	68	53,0	49,19	0.019	0.255
T-OS-0029-cfDNA-1	chr6	67038288	G	A	PASS	intergenic_region	MODIFIER	LOC100685738-LOC111096528	LOC100685738-LOC111096528		n.67038288G>A		51	73	51,0	60,13	0.019	0.167
T-OS-0029-cfDNA-1	chr6	67491262	A	G	PASS	intergenic_region	MODIFIER	LOC119872369-LOC119872284	LOC119872369-LOC119872284		n.67491262A>G		53	84	53,0	78,6	0.019	0.084
T-OS-0029-cfDNA-1	chr6	67664247	C	T	PASS	intergenic_region	MODIFIER	LOC119872284-LOC111096438	LOC119872284-LOC111096438		n.67664247C>T		36	69	36,0	58,11	0.024	0.167
T-OS-0029-cfDNA-1	chr6	67885750	A	G	PASS	intergenic_region	MODIFIER	LOC100684305-LOC111096439	LOC100684305-LOC111096439		n.67885750A>G		8	21	8,0	17,4	0.1	0.2
T-OS-0029-cfDNA-1	chr6	68241541	G	C	PASS	intergenic_region	MODIFIER	LOC111096530-LOC111096532	LOC111096530-LOC111096532		n.68241541G>C		38	15	38,0	11,4	0.025	0.198
T-OS-0029-cfDNA-1	chr6	68359045	C	A	PASS	intergenic_region	MODIFIER	LOC111096530-LOC111096532	LOC111096530-LOC111096532		n.68359045C>A		48	77	48,0	66,11	0.02	0.143
T-OS-0029-cfDNA-1	chr6	70344472	A	G	PASS	intron_variant	MODIFIER	ST6GALNAC5	ST6GALNAC5	protein_coding	c.267+44712T>C		25	29	25,0	21,8	0.033	0.272
T-OS-0029-cfDNA-1	chr6	72239142	T	C	PASS	intron_variant	MODIFIER	ERICH3	ERICH3	protein_coding	c.23+3378T>C		44	71	44,0	60,11	0.023	0.165
T-OS-0029-cfDNA-1	chr6	72355486	C	T	PASS	intergenic_region	MODIFIER	ERICH3-LOC119872289	ERICH3-LOC119872289		n.72355486C>T		48	89	48,0	84,5	0.02	0.064
T-OS-0029-cfDNA-1	chr6	72842654	CACAG	C	PASS	downstream_gene_variant	MODIFIER	LRRIQ3	LRRIQ3	protein_coding	c.*2624_*2627delACAG		36	50	36,0	42,8	0.024	0.155
T-OS-0029-cfDNA-1	chr6	72923913	C	T	PASS	intron_variant	MODIFIER	LOC102155529	LOC102155529	pseudogene	n.1086+4480C>T		49	62	49,0	55,7	0.02	0.109
T-OS-0029-cfDNA-1	chr6	73066906	G	A	PASS	intron_variant	MODIFIER	LOC119872373	LOC119872373	pseudogene	n.288-3751G>A		37	68	37,0	63,5	0.025	0.087
T-OS-0029-cfDNA-1	chr6	73168760	T	A	PASS	intergenic_region	MODIFIER	LOC119872373-LOC111096535	LOC119872373-LOC111096535		n.73168760T>A		57	100	57,0	80,20	0.017	0.177
T-OS-0029-cfDNA-1	chr6	73191093	G	T	PASS	intergenic_region	MODIFIER	LOC119872373-LOC111096535	LOC119872373-LOC111096535		n.73191093G>T		39	63	39,0	56,7	0.025	0.129
T-OS-0029-cfDNA-1	chr6	73658115	A	C	PASS	intergenic_region	MODIFIER	LOC111096536-LOC111096452	LOC111096536-LOC111096452		n.73658115A>C		37	59	37,0	47,12	0.026	0.195
T-OS-0029-cfDNA-1	chr6	73780145	C	T	PASS	intergenic_region	MODIFIER	LOC111096452-LOC111096453	LOC111096452-LOC111096453		n.73780145C>T		47	63	47,0	59,4	0.02	0.091
T-OS-0029-cfDNA-1	chr6	73947252	T	C	PASS	intergenic_region	MODIFIER	LOC111096452-LOC111096453	LOC111096452-LOC111096453		n.73947252T>C		48	53	48,0	49,4	0.02	0.095
T-OS-0029-cfDNA-1	chr6	73989117	T	G	PASS	intergenic_region	MODIFIER	LOC111096452-LOC111096453	LOC111096452-LOC111096453		n.73989117T>G		44	55	44,0	47,8	0.023	0.166
T-OS-0029-cfDNA-1	chr6	74007209	A	C	PASS	intergenic_region	MODIFIER	LOC111096452-LOC111096453	LOC111096452-LOC111096453		n.74007209A>C		37	63	37,0	57,6	0.025	0.116
T-OS-0029-cfDNA-1	chr6	74054100	G	T	PASS	intergenic_region	MODIFIER	LOC111096452-LOC111096453	LOC111096452-LOC111096453		n.74054100G>T		38	86	38,0	71,15	0.025	0.155
T-OS-0029-cfDNA-1	chr6	74166077	C	T	PASS	intergenic_region	MODIFIER	LOC111096452-LOC111096453	LOC111096452-LOC111096453		n.74166077C>T		47	53	47,0	45,8	0.02	0.167
T-OS-0029-cfDNA-1	chr6	74399555	A	G	PASS	intron_variant	MODIFIER	NEGR1	NEGR1	protein_coding	c.176+41072A>G		42	60	42,0	52,8	0.023	0.122
T-OS-0029-cfDNA-1	chr6	74484884	C	A	PASS	intron_variant	MODIFIER	NEGR1	NEGR1	protein_coding	c.176+126401C>A		51	52	51,0	39,13	0.019	0.222
T-OS-0029-cfDNA-1	chr6	74484890	T	G	PASS	intron_variant	MODIFIER	NEGR1	NEGR1	protein_coding	c.176+126407T>G		49	50	49,0	37,13	0.019	0.228
T-OS-0029-cfDNA-1	chr6	74490988	C	T	PASS	intron_variant	MODIFIER	NEGR1	NEGR1	protein_coding	c.176+132505C>T		53	98	52,1	86,12	0.021	0.121
T-OS-0029-cfDNA-1	chr6	75071366	A	T	PASS	intron_variant	MODIFIER	NEGR1	NEGR1	protein_coding	c.940+72597A>T		36	81	36,0	71,10	0.027	0.111
T-OS-0029-cfDNA-1	chr6	75512367	A	C	PASS	intron_variant	MODIFIER	PTGER3	PTGER3	protein_coding	c.1089+42179A>C		55	58	55,0	48,10	0.018	0.162
T-OS-0029-cfDNA-1	chr6	75893966	C	T	PASS	upstream_gene_variant	MODIFIER	CTH	CTH	protein_coding	c.-3964G>A		59	95	59,0	84,11	0.017	0.109
T-OS-0029-cfDNA-1	chr6	76701953	C	G	PASS	intergenic_region	MODIFIER	LOC111096540-LOC111096462	LOC111096540-LOC111096462		n.76701953C>G		61	90	61,0	82,8	0.016	0.082
T-OS-0029-cfDNA-1	chr6	76863963	T	A	PASS	upstream_gene_variant	MODIFIER	LOC119872465	LOC119872465	snRNA	n.-3270A>T		48	97	48,0	66,31	0.02	0.279
T-OS-0029-cfDNA-1	chr6	77471195	C	T	PASS	intergenic_region	MODIFIER	RPE65-LOC100688929	RPE65-LOC100688929		n.77471195C>T		44	91	44,0	80,11	0.022	0.143
T-OS-0029-cfDNA-1	chr6	77932442	A	AT	PASS	upstream_gene_variant	MODIFIER	GADD45A	GADD45A	protein_coding	c.-606_-605insA		25	69	25,0	60,9	0.038	0.11
T-OS-0029-cfDNA-1	chr7	3014268	T	A	PASS	intron_variant	MODIFIER	LOC102152898	LOC102152898	pseudogene	n.645+1664T>A		38	72	38,0	51,21	0.024	0.274
T-OS-0029-cfDNA-1	chr7	3098939	C	T	PASS	intergenic_region	MODIFIER	LOC102152898-LOC119872653	LOC102152898-LOC119872653		n.3098939C>T		39	100	39,0	93,7	0.024	0.1
T-OS-0029-cfDNA-1	chr7	3769341	G	C	PASS	intron_variant	MODIFIER	LOC102152940	LOC102152940	pseudogene	n.229-13816G>C		25	57	25,0	47,10	0.032	0.172
T-OS-0029-cfDNA-1	chr7	4541677	GAA	G	PASS	intron_variant	MODIFIER	LOC111096597	LOC111096597	pseudogene	n.588-1773_588-1772delAA		44	55	44,0	39,16	0.02	0.297
T-OS-0029-cfDNA-1	chr7	5483913	G	A	PASS	downstream_gene_variant	MODIFIER	CFHR5	CFHR5	protein_coding	c.*5562C>T		47	75	47,0	63,12	0.02	0.157
T-OS-0029-cfDNA-1	chr7	5531515	G	A	PASS	intergenic_region	MODIFIER	CFHR5-DYRK3	CFHR5-DYRK3		n.5531515G>A		40	60	40,0	51,9	0.022	0.146
T-OS-0029-cfDNA-1	chr7	6912702	G	C	PASS	intergenic_region	MODIFIER	LOC106559014-LOC102151746	LOC106559014-LOC102151746		n.6912702G>C		37	92	37,0	88,4	0.026	0.074
T-OS-0029-cfDNA-1	chr7	6912705	G	T	PASS	intergenic_region	MODIFIER	LOC106559014-LOC102151746	LOC106559014-LOC102151746		n.6912705G>T		37	92	37,0	88,4	0.026	0.074
T-OS-0029-cfDNA-1	chr7	7413460	A	T	PASS	intergenic_region	MODIFIER	LOC111096607-LOC111096609	LOC111096607-LOC111096609		n.7413460A>T		33	108	33,0	96,12	0.029	0.121
T-OS-0029-cfDNA-1	chr7	9117627	G	C	PASS	intron_variant	MODIFIER	KCNH1	KCNH1	protein_coding	c.2032-875C>G		35	73	35,0	62,11	0.026	0.147
T-OS-0029-cfDNA-1	chr7	9177930	T	TGTGTGC	PASS	intron_variant	MODIFIER	KCNH1	KCNH1	protein_coding	c.2031+18120_2031+18121insGCACAC		25	48	25,0	41,7	0.034	0.167
T-OS-0029-cfDNA-1	chr7	9765134	G	T	PASS	upstream_gene_variant	MODIFIER	LOC111096619	LOC111096619	pseudogene	n.-1587G>T		51	121	51,0	112,9	0.019	0.072
T-OS-0029-cfDNA-1	chr7	11529875	G	A	PASS	downstream_gene_variant	MODIFIER	LOC111096868	LOC111096868	pseudogene	n.*62C>T		48	73	48,0	50,23	0.02	0.285
T-OS-0029-cfDNA-1	chr7	12955901	A	AGATAGAT	PASS	intron_variant	MODIFIER	KCNK2	KCNK2	protein_coding	c.1081-332_1081-326dupGATAGAT		34	58	34,0	48,10	0.024	0.197
T-OS-0029-cfDNA-1	chr7	13017138	C	T	PASS	intergenic_region	MODIFIER	KCNK2-LOC100686313	KCNK2-LOC100686313		n.13017138C>T		49	63	49,0	56,7	0.02	0.127
T-OS-0029-cfDNA-1	chr7	13647252	G	A	PASS	intergenic_region	MODIFIER	QSOX1-LHX4	QSOX1-LHX4		n.13647252G>A		27	71	27,0	63,8	0.033	0.131
T-OS-0029-cfDNA-1	chr7	14311090	A	T	PASS	3_prime_UTR_variant	MODIFIER	KIAA1614	KIAA1614	protein_coding	c.*2100A>T		44	141	44,0	125,16	0.02	0.113
T-OS-0029-cfDNA-1	chr7	14841379	A	G	PASS	intron_variant	MODIFIER	CACNA1E	CACNA1E	protein_coding	c.371+8196A>G		45	70	45,0	64,6	0.021	0.081
T-OS-0029-cfDNA-1	chr7	15708059	C	A	PASS	intron_variant	MODIFIER	RGSL1	RGSL1	protein_coding	c.2035+1165C>A		52	111	52,0	106,5	0.02	0.057
T-OS-0029-cfDNA-1	chr7	16281196	G	C	PASS	intergenic_region	MODIFIER	LOC119876410-LAMC1	LOC119876410-LAMC1		n.16281196G>C		38	58	38,0	46,12	0.025	0.23
T-OS-0029-cfDNA-1	chr7	17895708	G	A	PASS	intron_variant	MODIFIER	LOC111096643	LOC111096643	pseudogene	n.79+6111G>A		46	77	46,0	66,11	0.021	0.132
T-OS-0029-cfDNA-1	chr7	18383014	G	T	PASS	intron_variant	MODIFIER	LOC111096644	LOC111096644	pseudogene	n.451+21113G>T		25	26	25,0	20,6	0.036	0.252
T-OS-0029-cfDNA-1	chr7	18787907	G	A	PASS	intron_variant	MODIFIER	HMCN1	HMCN1	protein_coding	c.345+5835G>A		51	51	51,0	44,7	0.018	0.139
T-OS-0029-cfDNA-1	chr7	19112385	AA	CG	PASS	intron_variant	MODIFIER	HMCN1	HMCN1	protein_coding	c.15263-1378_15263-1377delAAinsCG		56	71	56,0	57,14	0.018	0.164
T-OS-0029-cfDNA-1	chr7	19158845	G	A	PASS	intergenic_region	MODIFIER	HMCN1-PRG4	HMCN1-PRG4		n.19158845G>A		51	89	51,0	82,7	0.019	0.097
T-OS-0029-cfDNA-1	chr7	19190196	T	C	PASS	intergenic_region	MODIFIER	HMCN1-PRG4	HMCN1-PRG4		n.19190196T>C		40	60	40,0	53,7	0.024	0.119
T-OS-0029-cfDNA-1	chr7	19492001	G	T	PASS	intron_variant	MODIFIER	LOC111096877	LOC111096877	pseudogene	n.270-23451C>A		49	117	49,0	107,10	0.021	0.079
T-OS-0029-cfDNA-1	chr7	19967249	G	C	PASS	intron_variant	MODIFIER	LOC610854	LOC610854	protein_coding	c.58+1604C>G		31	108	31,0	98,10	0.031	0.088
T-OS-0029-cfDNA-1	chr7	20139059	A	T	PASS	intergenic_region	MODIFIER	FAM163A-TDRD5	FAM163A-TDRD5		n.20139059A>T		39	146	39,0	129,17	0.025	0.132
T-OS-0029-cfDNA-1	chr7	20437443	T	A	PASS	intron_variant	MODIFIER	SOAT1	SOAT1	protein_coding	c.-9+5455A>T		35	75	35,0	70,5	0.027	0.096
T-OS-0029-cfDNA-1	chr7	20827999	C	T	PASS	missense_variant	MODERATE	ANGPTL1	ANGPTL1	protein_coding	c.1192C>T	p.Arg398Cys	37	106	37,0	86,20	0.025	0.182
T-OS-0029-cfDNA-1	chr7	21145511	C	T	PASS	intron_variant	MODIFIER	RASAL2	RASAL2	protein_coding	c.4007+131G>A		52	90	52,0	83,7	0.019	0.089
T-OS-0029-cfDNA-1	chr7	21192407	T	A	PASS	intron_variant	MODIFIER	RASAL2	RASAL2	protein_coding	c.1070+1606A>T		46	73	46,0	67,6	0.021	0.083
T-OS-0029-cfDNA-1	chr7	21623407	CACAG	C	PASS	intron_variant	MODIFIER	SEC16B	SEC16B	protein_coding	c.2532+805_2532+808delCAGA		25	50	25,0	40,10	0.031	0.244
T-OS-0029-cfDNA-1	chr7	21635488	T	C	PASS	intergenic_region	MODIFIER	SEC16B-LOC102156735	SEC16B-LOC102156735		n.21635488T>C		47	97	47,0	87,10	0.021	0.092
T-OS-0029-cfDNA-1	chr7	22237660	T	A	PASS	intron_variant	MODIFIER	BRINP2	BRINP2	protein_coding	c.1236-59A>T		43	113	43,0	103,10	0.022	0.102
T-OS-0029-cfDNA-1	chr7	23321690	TTTGA	T	PASS	intron_variant	MODIFIER	COP1	COP1	protein_coding	c.1180+2284_1180+2287delGATT		45	74	45,0	60,14	0.021	0.177
T-OS-0029-cfDNA-1	chr7	23893820	T	A	PASS	intron_variant	MODIFIER	TNR	TNR	protein_coding	c.-63-43328T>A		33	85	33,0	78,7	0.027	0.077
T-OS-0029-cfDNA-1	chr7	25701630	A	T	PASS	intergenic_region	MODIFIER	LOC100855856-TNFSF4	LOC100855856-TNFSF4		n.25701630A>T		47	106	47,0	96,10	0.023	0.094
T-OS-0029-cfDNA-1	chr7	25702306	G	T	PASS	intergenic_region	MODIFIER	LOC100855856-TNFSF4	LOC100855856-TNFSF4		n.25702306G>T		40	79	40,0	64,15	0.023	0.167
T-OS-0029-cfDNA-1	chr7	25823939	C	A	PASS	upstream_gene_variant	MODIFIER	LOC111096659	LOC111096659	pseudogene	n.-3026G>T		58	125	58,0	108,17	0.017	0.121
T-OS-0029-cfDNA-1	chr7	25845065	A	G	PASS	intergenic_region	MODIFIER	LOC100855899-TNFSF18	LOC100855899-TNFSF18		n.25845065A>G		44	116	44,0	111,5	0.022	0.053
T-OS-0029-cfDNA-1	chr7	26094233	G	A	PASS	intron_variant	MODIFIER	LOC111096885	LOC111096885	pseudogene	n.306+8418C>T		42	131	42,0	124,7	0.023	0.057
T-OS-0029-cfDNA-1	chr7	26586475	A	G	PASS	intron_variant	MODIFIER	DNM3	DNM3	protein_coding	c.1799+20611T>C		39	59	39,0	48,11	0.024	0.19
T-OS-0029-cfDNA-1	chr7	27556762	G	T	PASS	downstream_gene_variant	MODIFIER	FMO2	FMO2	protein_coding	c.*6899C>A		45	112	45,0	94,18	0.021	0.174
T-OS-0029-cfDNA-1	chr7	28182349	A	G	PASS	intergenic_region	MODIFIER	LOC111096666-LOC100685161	LOC111096666-LOC100685161		n.28182349A>G		50	78	50,0	68,10	0.019	0.111
T-OS-0029-cfDNA-1	chr7	30009295	A	C	PASS	intron_variant	MODIFIER	LOC490356	LOC490356	protein_coding	c.348+68342T>G		33	61	33,0	50,11	0.027	0.196
T-OS-0029-cfDNA-1	chr7	31405721	T	A	PASS	intergenic_region	MODIFIER	ILDR2-LOC111096677	ILDR2-LOC111096677		n.31405721T>A		37	54	37,0	39,15	0.026	0.286
T-OS-0029-cfDNA-1	chr7	31973990	T	A	PASS	intergenic_region	MODIFIER	FMN2-GREM2	FMN2-GREM2		n.31973990T>A		15	19	15,0	13,6	0.061	0.375
T-OS-0029-cfDNA-1	chr7	32150178	A	T	PASS	intergenic_region	MODIFIER	LOC119872757-LOC490368	LOC119872757-LOC490368		n.32150178A>T		45	77	45,0	68,9	0.02	0.135
T-OS-0029-cfDNA-1	chr7	32641249	G	T	PASS	intron_variant	MODIFIER	RGS7	RGS7	protein_coding	c.78+77807C>A		38	92	38,0	82,10	0.025	0.098
T-OS-0029-cfDNA-1	chr7	33074489	AT	GC	PASS	intron_variant	MODIFIER	WDR64	WDR64	protein_coding	c.1997-6395_1997-6394delATinsGC		40	80	40,0	72,8	0.023	0.085
T-OS-0029-cfDNA-1	chr7	33588408	T	C	PASS	intron_variant	MODIFIER	PLD5	PLD5	protein_coding	c.327-16035A>G		45	98	45,0	92,6	0.021	0.072
T-OS-0029-cfDNA-1	chr7	35131864	C	T	PASS	intergenic_region	MODIFIER	ZBTB18-LOC119872677	ZBTB18-LOC119872677		n.35131864C>T		37	104	37,0	94,10	0.026	0.087
T-OS-0029-cfDNA-1	chr7	36904039	C	T	PASS	intron_variant	MODIFIER	SMYD3	SMYD3	protein_coding	c.531+108930G>A		37	38	37,0	34,4	0.025	0.12
T-OS-0029-cfDNA-1	chr7	37059194	G	T	PASS	intron_variant	MODIFIER	SMYD3	SMYD3	protein_coding	c.165-21738C>A		27	57	27,0	44,13	0.032	0.221
T-OS-0029-cfDNA-1	chr7	38338615	C	T	PASS	intron_variant	MODIFIER	STUM	STUM	protein_coding	c.197-18709G>A		40	82	40,0	75,7	0.023	0.097
T-OS-0029-cfDNA-1	chr7	38457058	TA	T	PASS	intron_variant	MODIFIER	PARP1	PARP1	protein_coding	c.121-874delA		34	73	34,0	45,28	0.026	0.314
T-OS-0029-cfDNA-1	chr7	38690715	T	C	PASS	intergenic_region	MODIFIER	ACBD3-LOC102154903	ACBD3-LOC102154903		n.38690715T>C		25	57	25,0	42,15	0.035	0.287
T-OS-0029-cfDNA-1	chr7	40834397	CT	C	PASS	intron_variant	MODIFIER	LOC102152407	LOC102152407	protein_coding	c.101-72delA		34	66	34,0	50,16	0.026	0.208
T-OS-0029-cfDNA-1	chr7	41656513	G	C	PASS	missense_variant	MODERATE	SEMA4A	SEMA4A	protein_coding	c.2755C>G	p.Leu919Val	36	100	36,0	92,8	0.027	0.058
T-OS-0029-cfDNA-1	chr7	42443972	A	G	PASS	upstream_gene_variant	MODIFIER	DCST1	DCST1	protein_coding	c.-1145T>C		42	127	42,0	122,5	0.022	0.056
T-OS-0029-cfDNA-1	chr7	43262107	AC	A	PASS	intron_variant	MODIFIER	GATAD2B	GATAD2B	protein_coding	c.42-2978delC		42	79	42,0	66,13	0.023	0.158
T-OS-0029-cfDNA-1	chr7	45086201	C	T	PASS	intergenic_region	MODIFIER	LOC111096930-HAUS1	LOC111096930-HAUS1		n.45086201C>T		24	35	24,0	32,3	0.04	0.159
T-OS-0029-cfDNA-1	chr7	46381169	C	A	PASS	intergenic_region	MODIFIER	LOC111096752-LOC111096897	LOC111096752-LOC111096897		n.46381169C>A		21	70	21,0	57,13	0.04	0.175
T-OS-0029-cfDNA-1	chr7	47587440	G	T	PASS	intron_variant	MODIFIER	RIT2	RIT2	protein_coding	c.34+5421G>T		32	63	32,0	54,9	0.029	0.131
T-OS-0029-cfDNA-1	chr7	47920874	T	TCTCC	PASS	intron_variant	MODIFIER	RIT2	RIT2	protein_coding	c.426+62753_426+62754insCCTC		37	52	37,0	44,8	0.023	0.156
T-OS-0029-cfDNA-1	chr7	48235653	C	CACAT	PASS	intergenic_region	MODIFIER	LOC111096901-LOC119872586	LOC111096901-LOC119872586		n.48235653_48235654insACAT		39	52	39,0	42,10	0.023	0.213
T-OS-0029-cfDNA-1	chr7	49202292	A	C	PASS	intergenic_region	MODIFIER	LOC119876412-LOC111096903	LOC119876412-LOC111096903		n.49202292A>C		58	82	58,0	76,6	0.017	0.074
T-OS-0029-cfDNA-1	chr7	49425566	G	T	PASS	intron_variant	MODIFIER	LOC106559006	LOC106559006	pseudogene	n.1524-16321G>T		43	62	43,0	55,7	0.023	0.146
T-OS-0029-cfDNA-1	chr7	49746787	C	T	PASS	intron_variant	MODIFIER	LOC111096762	LOC111096762	pseudogene	n.722-46927C>T		44	68	44,0	57,11	0.023	0.155
T-OS-0029-cfDNA-1	chr7	49904616	T	C	PASS	intergenic_region	MODIFIER	LOC111096762-LOC100856349	LOC111096762-LOC100856349		n.49904616T>C		31	43	31,0	35,8	0.029	0.183
T-OS-0029-cfDNA-1	chr7	51628938	T	A	PASS	intergenic_region	MODIFIER	LOC119872587-LOC111096906	LOC119872587-LOC111096906		n.51628938T>A		55	113	55,0	108,5	0.018	0.058
T-OS-0029-cfDNA-1	chr7	51673407	T	C	PASS	intergenic_region	MODIFIER	LOC111096906-LOC119872694	LOC111096906-LOC119872694		n.51673407T>C		40	75	40,0	60,15	0.023	0.169
T-OS-0029-cfDNA-1	chr7	51673420	A	T	PASS	intergenic_region	MODIFIER	LOC111096906-LOC119872694	LOC111096906-LOC119872694		n.51673420A>T		38	79	38,0	64,15	0.025	0.167
T-OS-0029-cfDNA-1	chr7	52725803	A	C	PASS	intron_variant	MODIFIER	CELF4	CELF4	protein_coding	c.287-25645A>C		45	85	45,0	78,7	0.021	0.086
T-OS-0029-cfDNA-1	chr7	52821333	T	A	PASS	intron_variant	MODIFIER	CELF4	CELF4	protein_coding	c.369+69803T>A		42	53	42,0	48,5	0.023	0.125
T-OS-0029-cfDNA-1	chr7	52833229	C	G	PASS	intron_variant	MODIFIER	CELF4	CELF4	protein_coding	c.370-67717C>G		29	63	29,0	57,6	0.033	0.103
T-OS-0029-cfDNA-1	chr7	53158101	G	A	PASS	intron_variant	MODIFIER	KIAA1328	KIAA1328	protein_coding	c.649-26930C>T		39	74	39,0	60,14	0.026	0.208
T-OS-0029-cfDNA-1	chr7	53500886	C	A	PASS	intron_variant	MODIFIER	FHOD3	FHOD3	protein_coding	c.2498-3753G>T		43	70	43,0	60,10	0.021	0.125
T-OS-0029-cfDNA-1	chr7	53578383	C	A	PASS	intron_variant	MODIFIER	FHOD3	FHOD3	protein_coding	c.1208+4101G>T		35	82	35,0	67,15	0.027	0.17
T-OS-0029-cfDNA-1	chr7	53578410	G	A	PASS	intron_variant	MODIFIER	FHOD3	FHOD3	protein_coding	c.1208+4074C>T		37	77	37,0	68,9	0.026	0.111
T-OS-0029-cfDNA-1	chr7	55726922	T	C	PASS	intron_variant	MODIFIER	NOL4	NOL4	protein_coding	c.772+9603T>C		59	78	59,0	71,7	0.016	0.115
T-OS-0029-cfDNA-1	chr7	57066493	G	A	PASS	downstream_gene_variant	MODIFIER	KLHL14	KLHL14	protein_coding	c.*4246G>A		16	67	16,0	51,16	0.049	0.208
T-OS-0029-cfDNA-1	chr7	57253916	G	T	PASS	intron_variant	MODIFIER	GAREM1	GAREM1	protein_coding	c.122-15377G>T		45	79	45,0	57,22	0.021	0.264
T-OS-0029-cfDNA-1	chr7	58612533	A	T	PASS	intergenic_region	MODIFIER	LOC100685526-LOC100685615	LOC100685526-LOC100685615		n.58612533A>T		40	104	40,0	95,9	0.024	0.087
T-OS-0029-cfDNA-1	chr7	58728445	C	A	PASS	intergenic_region	MODIFIER	LOC100685526-LOC100685615	LOC100685526-LOC100685615		n.58728445C>A		44	109	44,0	98,11	0.022	0.117
T-OS-0029-cfDNA-1	chr7	59160545	C	A	PASS	intergenic_region	MODIFIER	LOC100685615-LOC100688415	LOC100685615-LOC100688415		n.59160545C>A		38	139	38,0	130,9	0.026	0.088
T-OS-0029-cfDNA-1	chr7	59212897	A	T	PASS	intragenic_variant	MODIFIER	LOC100688415	LOC100688415		n.59212897A>T		37	127	37,0	122,5	0.026	0.051
T-OS-0029-cfDNA-1	chr7	59301808	C	T	PASS	intergenic_region	MODIFIER	LOC100688415-LOC100685690	LOC100688415-LOC100685690		n.59301808C>T		39	257	39,0	245,12	0.024	0.051
T-OS-0029-cfDNA-1	chr7	59364807	A	C	PASS	intergenic_region	MODIFIER	LOC100685690-LOC119872747	LOC100685690-LOC119872747		n.59364807A>C		37	116	37,0	110,6	0.025	0.056
T-OS-0029-cfDNA-1	chr7	59389683	C	G	PASS	intergenic_region	MODIFIER	LOC100685690-LOC119872747	LOC100685690-LOC119872747		n.59389683C>G		37	152	37,0	145,7	0.025	0.056
T-OS-0029-cfDNA-1	chr7	59389705	G	A	PASS	intergenic_region	MODIFIER	LOC100685690-LOC119872747	LOC100685690-LOC119872747		n.59389705G>A		42	157	42,0	150,7	0.023	0.054
T-OS-0029-cfDNA-1	chr7	59925120	T	C	PASS	intergenic_region	MODIFIER	LOC612611-LOC119872719	LOC612611-LOC119872719		n.59925120T>C		43	66	43,0	62,4	0.023	0.095
T-OS-0029-cfDNA-1	chr7	60164411	A	T	PASS	intergenic_region	MODIFIER	LOC119872719-LOC100685947	LOC119872719-LOC100685947		n.60164411A>T		38	73	38,0	67,6	0.024	0.084
T-OS-0029-cfDNA-1	chr7	60225188	CT	C	PASS	intergenic_region	MODIFIER	LOC119872719-LOC100685947	LOC119872719-LOC100685947		n.60225189delT		31	95	31,0	63,32	0.029	0.306
T-OS-0029-cfDNA-1	chr7	60577304	G	C	PASS	intergenic_region	MODIFIER	LOC100685947-CDH2	LOC100685947-CDH2		n.60577304G>C		29	81	29,0	76,5	0.032	0.075
T-OS-0029-cfDNA-1	chr7	60710425	G	A	PASS	intergenic_region	MODIFIER	LOC100685947-CDH2	LOC100685947-CDH2		n.60710425G>A		39	55	39,0	45,10	0.024	0.186
T-OS-0029-cfDNA-1	chr7	61040455	C	T	PASS	intergenic_region	MODIFIER	CDH2-LOC119872698	CDH2-LOC119872698		n.61040455C>T		49	116	49,0	98,18	0.02	0.164
T-OS-0029-cfDNA-1	chr7	61043473	C	T	PASS	intergenic_region	MODIFIER	CDH2-LOC119872698	CDH2-LOC119872698		n.61043473C>T		41	124	41,0	114,10	0.025	0.101
T-OS-0029-cfDNA-1	chr7	61324550	G	A	PASS	intergenic_region	MODIFIER	LOC102155056-LOC119872699	LOC102155056-LOC119872699		n.61324550G>A		28	44	28,0	34,10	0.032	0.258
T-OS-0029-cfDNA-1	chr7	61830419	G	C	PASS	intron_variant	MODIFIER	CHST9	CHST9	protein_coding	c.385-12381G>C		37	119	37,0	76,43	0.025	0.329
T-OS-0029-cfDNA-1	chr7	61874341	G	A	PASS	intergenic_region	MODIFIER	CHST9-AQP4	CHST9-AQP4		n.61874341G>A		50	142	50,0	95,47	0.02	0.327
T-OS-0029-cfDNA-1	chr7	62260173	G	T	PASS	intergenic_region	MODIFIER	KCTD1-TAF4B	KCTD1-TAF4B		n.62260173G>T		40	107	40,0	94,13	0.022	0.124
T-OS-0029-cfDNA-1	chr7	62517445	G	A	PASS	intergenic_region	MODIFIER	PSMA8-SS18	PSMA8-SS18		n.62517445G>A		31	102	31,0	80,22	0.031	0.23
T-OS-0029-cfDNA-1	chr7	62552934	A	T	PASS	intron_variant	MODIFIER	SS18	SS18	protein_coding	c.231+12397A>T		34	67	34,0	61,6	0.028	0.096
T-OS-0029-cfDNA-1	chr7	63446886	T	G	PASS	intron_variant	MODIFIER	ZNF521	ZNF521	protein_coding	c.3906+10457T>G		50	74	50,0	68,6	0.02	0.091
T-OS-0029-cfDNA-1	chr7	65244675	C	CTG	PASS	intron_variant	MODIFIER	LOC111096796	LOC111096796	pseudogene	n.1839-1177_1839-1176dupTG		35	38	35,0	29,9	0.025	0.206
T-OS-0029-cfDNA-1	chr7	68957469	A	G	PASS	downstream_gene_variant	MODIFIER	LOC102152662	LOC102152662	pseudogene	n.*477A>G		34	60	34,0	53,7	0.028	0.133
T-OS-0029-cfDNA-1	chr7	70106139	C	A	PASS	upstream_gene_variant	MODIFIER	TGIF1	TGIF1	protein_coding	c.-3378C>A		25	36	25,0	19,17	0.037	0.433
T-OS-0029-cfDNA-1	chr7	70129407	C	T	PASS	intergenic_region	MODIFIER	TGIF1-DLGAP1	TGIF1-DLGAP1		n.70129407C>T		23	39	23,0	33,6	0.038	0.124
T-OS-0029-cfDNA-1	chr7	71195554	C	T	PASS	downstream_gene_variant	MODIFIER	LOC111096915	LOC111096915	pseudogene	n.*1767C>T		44	63	44,0	42,21	0.021	0.287
T-OS-0029-cfDNA-1	chr7	71341369	A	C	PASS	intergenic_region	MODIFIER	LOC490540-LOC119872718	LOC490540-LOC119872718		n.71341369A>C		53	93	53,0	82,11	0.018	0.113
T-OS-0029-cfDNA-1	chr7	71555365	C	T	PASS	intergenic_region	MODIFIER	LOC119872718-AKAIN1	LOC119872718-AKAIN1		n.71555365C>T		39	90	39,0	73,17	0.025	0.16
T-OS-0029-cfDNA-1	chr7	71920705	T	A	PASS	intron_variant	MODIFIER	EPB41L3	EPB41L3	protein_coding	c.454-13152A>T		51	60	51,0	46,14	0.019	0.24
T-OS-0029-cfDNA-1	chr7	72272864	G	T	PASS	intergenic_region	MODIFIER	LOC111096814-TMEM200C	LOC111096814-TMEM200C		n.72272864G>T		49	116	49,0	108,8	0.02	0.064
T-OS-0029-cfDNA-1	chr7	72279199	T	G	PASS	intergenic_region	MODIFIER	LOC111096814-TMEM200C	LOC111096814-TMEM200C		n.72279199T>G		41	37	40,1	31,6	0.027	0.182
T-OS-0029-cfDNA-1	chr7	72876776	G	C	PASS	intron_variant	MODIFIER	L3MBTL4	L3MBTL4	protein_coding	c.-446+316C>G		29	24	29,0	20,4	0.029	0.207
T-OS-0029-cfDNA-1	chr7	73882689	A	G	PASS	intergenic_region	MODIFIER	LOC119872612-PTPRM	LOC119872612-PTPRM		n.73882689A>G		33	73	33,0	66,7	0.028	0.102
T-OS-0029-cfDNA-1	chr7	73986350	G	T	PASS	upstream_gene_variant	MODIFIER	LOC119872614	LOC119872614	pseudogene	n.-4094G>T		39	57	39,0	44,13	0.025	0.235
T-OS-0029-cfDNA-1	chr7	74246825	G	T	PASS	intron_variant	MODIFIER	PTPRM	PTPRM	protein_coding	c.663+9349G>T		39	75	39,0	67,8	0.025	0.098
T-OS-0029-cfDNA-1	chr7	75047827	T	TTC	PASS	downstream_gene_variant	MODIFIER	MTCL1	MTCL1	protein_coding	c.*3533_*3534insTC		36	52	36,0	43,9	0.024	0.2
T-OS-0029-cfDNA-1	chr7	76455102	A	G	PASS	downstream_gene_variant	MODIFIER	APCDD1	APCDD1	protein_coding	c.*1783A>G		48	96	48,0	77,19	0.019	0.177
T-OS-0029-cfDNA-1	chr7	76576632	GTCTGTC	G	PASS	intron_variant	MODIFIER	PIEZO2	PIEZO2	protein_coding	c.7401+1105_7401+1110delGACAGA		40	87	40,0	77,10	0.023	0.132
T-OS-0029-cfDNA-1	chr7	76701474	G	T	PASS	intron_variant	MODIFIER	PIEZO2	PIEZO2	protein_coding	c.918-13644C>A		49	93	49,0	87,6	0.02	0.068
T-OS-0029-cfDNA-1	chr7	76877976	G	C	PASS	intron_variant	MODIFIER	PIEZO2	PIEZO2	protein_coding	c.161-29883C>G		37	111	37,0	102,9	0.023	0.097
T-OS-0029-cfDNA-1	chr7	76972804	A	G	PASS	intron_variant	MODIFIER	PIEZO2	PIEZO2	protein_coding	c.64+32022T>C		33	24	33,0	13,11	0.028	0.475
T-OS-0029-cfDNA-1	chr7	80579822	C	A	PASS	intron_variant	MODIFIER	LOC119872627	LOC119872627	protein_coding	c.90-8027C>A		21	18	21,0	13,5	0.042	0.298
T-OS-0029-cfDNA-1	chr8	234798	C	A	PASS	intergenic_region	MODIFIER	OR2BB11P-ZNF496	OR2BB11P-ZNF496		n.234798C>A		43	114	43,0	103,11	0.023	0.094
T-OS-0029-cfDNA-1	chr8	480372	T	G	PASS	intergenic_region	MODIFIER	LOC119872975-OR2W11	LOC119872975-OR2W11		n.480372T>G		43	69	43,0	48,21	0.022	0.294
T-OS-0029-cfDNA-1	chr8	487618	G	T	PASS	upstream_gene_variant	MODIFIER	OR2W11	OR2W11	protein_coding	c.-3843G>T		38	97	38,0	85,12	0.024	0.123
T-OS-0029-cfDNA-1	chr8	660648	T	C	PASS	intergenic_region	MODIFIER	OR2G3P-OR6AA6	OR2G3P-OR6AA6		n.660648T>C		31	44	31,0	30,14	0.028	0.351
T-OS-0029-cfDNA-1	chr8	1413483	T	A	PASS	synonymous_variant	LOW	ATXN3	ATXN3	protein_coding	c.162A>T	p.Thr54Thr	37	85	37,0	74,11	0.026	0.137
T-OS-0029-cfDNA-1	chr8	2541202	C	T	PASS	upstream_gene_variant	MODIFIER	LOC607937	LOC607937	protein_coding	c.-2622C>T		52	71	52,0	64,7	0.018	0.095
T-OS-0029-cfDNA-1	chr8	2588414	G	A	PASS	intron_variant	MODIFIER	LOC607937	LOC607937	protein_coding	c.334+44119G>A		53	128	53,0	114,14	0.018	0.107
T-OS-0029-cfDNA-1	chr8	3957801	C	A	PASS	upstream_gene_variant	MODIFIER	DHRS2	DHRS2	protein_coding	c.-3623C>A		39	108	39,0	102,6	0.024	0.068
T-OS-0029-cfDNA-1	chr8	4315804	ACGT	A	PASS	upstream_gene_variant	MODIFIER	TM9SF1	TM9SF1	protein_coding	c.-4645_-4643delACG		26	123	26,0	93,30	0.035	0.26
T-OS-0029-cfDNA-1	chr8	5135844	C	T	PASS	intergenic_region	MODIFIER	STXBP6-LOC119873153	STXBP6-LOC119873153		n.5135844C>T		33	53	33,0	42,11	0.028	0.238
T-OS-0029-cfDNA-1	chr8	5364253	A	C	PASS	intergenic_region	MODIFIER	LOC608162-LOC111097199	LOC608162-LOC111097199		n.5364253A>C		63	55	63,0	49,6	0.015	0.125
T-OS-0029-cfDNA-1	chr8	5526459	A	G	PASS	intergenic_region	MODIFIER	LOC111097199-LOC111097200	LOC111097199-LOC111097200		n.5526459A>G		44	71	44,0	59,12	0.021	0.18
T-OS-0029-cfDNA-1	chr8	6012966	G	T	PASS	intergenic_region	MODIFIER	LOC119872815-LOC119872983	LOC119872815-LOC119872983		n.6012966G>T		60	103	60,0	88,15	0.016	0.138
T-OS-0029-cfDNA-1	chr8	6035888	T	C	PASS	intergenic_region	MODIFIER	LOC119872815-LOC119872983	LOC119872815-LOC119872983		n.6035888T>C		59	62	59,0	53,9	0.017	0.136
T-OS-0029-cfDNA-1	chr8	6036974	A	G	PASS	intergenic_region	MODIFIER	LOC119872815-LOC119872983	LOC119872815-LOC119872983		n.6036974A>G		41	55	41,0	47,8	0.023	0.125
T-OS-0029-cfDNA-1	chr8	6156455	A	G	PASS	intergenic_region	MODIFIER	LOC119872815-LOC119872983	LOC119872815-LOC119872983		n.6156455A>G		46	87	46,0	72,15	0.022	0.158
T-OS-0029-cfDNA-1	chr8	6192727	C	T	PASS	upstream_gene_variant	MODIFIER	LOC119872983	LOC119872983	pseudogene	n.-1095C>T		52	63	52,0	53,10	0.019	0.174
T-OS-0029-cfDNA-1	chr8	6545256	A	AGAGT	PASS	intergenic_region	MODIFIER	LOC111096972-LOC106559148	LOC111096972-LOC106559148		n.6545256_6545257insGAGT		36	86	36,0	73,13	0.024	0.134
T-OS-0029-cfDNA-1	chr8	6662547	G	T	PASS	intron_variant	MODIFIER	LOC106559148	LOC106559148	pseudogene	n.347-1971G>T		43	104	43,0	95,9	0.022	0.089
T-OS-0029-cfDNA-1	chr8	6901097	A	C	PASS	intergenic_region	MODIFIER	LOC608802-LOC608822	LOC608802-LOC608822		n.6901097A>C		47	84	47,0	79,5	0.021	0.067
T-OS-0029-cfDNA-1	chr8	6946029	T	C	PASS	intragenic_variant	MODIFIER	LOC608822	LOC608822		n.6946029T>C		50	81	50,0	70,11	0.019	0.143
T-OS-0029-cfDNA-1	chr8	7100813	A	C	PASS	intergenic_region	MODIFIER	LOC119873044-LOC608853	LOC119873044-LOC608853		n.7100813A>C		58	65	58,0	56,9	0.018	0.136
T-OS-0029-cfDNA-1	chr8	7100914	A	T	PASS	intergenic_region	MODIFIER	LOC119873044-LOC608853	LOC119873044-LOC608853		n.7100914A>T		49	56	49,0	44,12	0.02	0.195
T-OS-0029-cfDNA-1	chr8	7404311	C	A	PASS	intergenic_region	MODIFIER	LOC119873147-LOC111096973	LOC119873147-LOC111096973		n.7404311C>A		51	75	51,0	71,4	0.019	0.08
T-OS-0029-cfDNA-1	chr8	7605696	T	A	PASS	intergenic_region	MODIFIER	LOC111096973-LOC119876485	LOC111096973-LOC119876485		n.7605696T>A		45	63	45,0	55,8	0.021	0.12
T-OS-0029-cfDNA-1	chr8	7969828	A	C	PASS	intergenic_region	MODIFIER	LOC111096973-LOC119876485	LOC111096973-LOC119876485		n.7969828A>C		54	57	53,1	43,14	0.02	0.219
T-OS-0029-cfDNA-1	chr8	8672283	T	A	PASS	downstream_gene_variant	MODIFIER	LOC111096975	LOC111096975	pseudogene	n.*2853T>A		54	90	54,0	67,23	0.019	0.222
T-OS-0029-cfDNA-1	chr8	8887506	A	T	PASS	downstream_gene_variant	MODIFIER	LOC119873036	LOC119873036	snRNA	n.*3031A>T		34	63	34,0	57,6	0.027	0.105
T-OS-0029-cfDNA-1	chr8	9473496	T	G	PASS	intergenic_region	MODIFIER	PRKD1-LOC111096976	PRKD1-LOC111096976		n.9473496T>G		37	91	37,0	81,10	0.026	0.135
T-OS-0029-cfDNA-1	chr8	9938125	AG	A	PASS	intergenic_region	MODIFIER	LOC111097205-G2E3	LOC111097205-G2E3		n.9938126delG		26	48	26,0	39,9	0.032	0.19
T-OS-0029-cfDNA-1	chr8	10014493	AG	A	PASS	intergenic_region	MODIFIER	LOC111097205-G2E3	LOC111097205-G2E3		n.10014494delG		31	56	31,0	40,16	0.029	0.254
T-OS-0029-cfDNA-1	chr8	10020657	GCTCCACA	G	PASS	intergenic_region	MODIFIER	LOC111097205-G2E3	LOC111097205-G2E3		n.10020658_10020664delCTCCACA		44	85	44,0	66,19	0.021	0.267
T-OS-0029-cfDNA-1	chr8	10273967	A	G	PASS	intron_variant	MODIFIER	LOC119876486	LOC119876486	pseudogene	n.1278-622T>C		46	105	46,0	98,7	0.021	0.068
T-OS-0029-cfDNA-1	chr8	10285689	A	T	PASS	intron_variant	MODIFIER	LOC119876486	LOC119876486	pseudogene	n.1278-12344T>A		57	98	57,0	92,6	0.018	0.057
T-OS-0029-cfDNA-1	chr8	10684193	A	G	PASS	intergenic_region	MODIFIER	LOC102155565-HEATR5A	LOC102155565-HEATR5A		n.10684193A>G		25	43	25,0	30,13	0.034	0.292
T-OS-0029-cfDNA-1	chr8	10738928	A	C	PASS	intron_variant	MODIFIER	HEATR5A	HEATR5A	protein_coding	c.4065+647T>G		50	82	50,0	75,7	0.019	0.096
T-OS-0029-cfDNA-1	chr8	11016462	T	A	PASS	intron_variant	MODIFIER	NUBPL	NUBPL	protein_coding	c.434-6115T>A		35	45	35,0	39,6	0.027	0.131
T-OS-0029-cfDNA-1	chr8	11335634	G	T	PASS	upstream_gene_variant	MODIFIER	ARHGAP5	ARHGAP5	protein_coding	c.-2022G>T		53	103	53,0	92,11	0.018	0.1
T-OS-0029-cfDNA-1	chr8	11928233	C	T	PASS	intron_variant	MODIFIER	AKAP6	AKAP6	protein_coding	c.3001-13725C>T		35	74	35,0	68,6	0.024	0.119
T-OS-0029-cfDNA-1	chr8	12419646	A	T	PASS	intron_variant	MODIFIER	NPAS3	NPAS3	protein_coding	c.367+49429A>T		43	44	43,0	36,8	0.022	0.187
T-OS-0029-cfDNA-1	chr8	12686044	T	A	PASS	intron_variant	MODIFIER	NPAS3	NPAS3	protein_coding	c.451-34154T>A		32	85	32,0	80,5	0.028	0.063
T-OS-0029-cfDNA-1	chr8	13687633	G	C	PASS	upstream_gene_variant	MODIFIER	LOC119876467	LOC119876467	protein_coding	c.-4921G>C		27	49	27,0	43,6	0.037	0.15
T-OS-0029-cfDNA-1	chr8	14140190	G	A	PASS	intron_variant	MODIFIER	PRORP	PRORP	protein_coding	c.1273-24984G>A		52	90	52,0	79,11	0.019	0.129
T-OS-0029-cfDNA-1	chr8	14774177	G	GT	PASS	intergenic_region	MODIFIER	LOC111096996-LOC100688958	LOC111096996-LOC100688958		n.14774177_14774178insT		48	70	48,0	57,13	0.019	0.186
T-OS-0029-cfDNA-1	chr8	15282653	G	C	PASS	intergenic_region	MODIFIER	NKX2-1-NKX2-8	NKX2-1-NKX2-8		n.15282653G>C		31	54	31,0	45,9	0.028	0.177
T-OS-0029-cfDNA-1	chr8	15552314	G	A	PASS	upstream_gene_variant	MODIFIER	LOC119872842	LOC119872842	pseudogene	n.-331G>A		60	103	60,0	86,17	0.017	0.155
T-OS-0029-cfDNA-1	chr8	15978045	T	G	PASS	intron_variant	MODIFIER	MIPOL1	MIPOL1	protein_coding	c.479-411T>G		39	80	39,0	52,28	0.025	0.333
T-OS-0029-cfDNA-1	chr8	16058076	A	T	PASS	intron_variant	MODIFIER	MIPOL1	MIPOL1	protein_coding	c.921+20767A>T		55	56	55,0	51,5	0.018	0.125
T-OS-0029-cfDNA-1	chr8	16243835	C	T	PASS	downstream_gene_variant	MODIFIER	FOXA1	FOXA1	protein_coding	c.*3396G>A		29	118	29,0	92,26	0.033	0.24
T-OS-0029-cfDNA-1	chr8	16374003	A	G	PASS	upstream_gene_variant	MODIFIER	TTC6	TTC6	protein_coding	c.-2640A>G		35	76	35,0	67,9	0.028	0.117
T-OS-0029-cfDNA-1	chr8	16375834	A	T	PASS	upstream_gene_variant	MODIFIER	TTC6	TTC6	protein_coding	c.-809A>T		43	95	43,0	91,4	0.022	0.067
T-OS-0029-cfDNA-1	chr8	16821637	T	G	PASS	intergenic_region	MODIFIER	CLEC14A-LOC119872849	CLEC14A-LOC119872849		n.16821637T>G		42	85	42,0	73,12	0.023	0.133
T-OS-0029-cfDNA-1	chr8	16840877	G	A	PASS	intergenic_region	MODIFIER	CLEC14A-LOC119872849	CLEC14A-LOC119872849		n.16840877G>A		54	106	54,0	100,6	0.018	0.059
T-OS-0029-cfDNA-1	chr8	17395923	T	A	PASS	intron_variant	MODIFIER	SEC23A	SEC23A	protein_coding	c.2417-13887A>T		36	79	36,0	74,5	0.025	0.075
T-OS-0029-cfDNA-1	chr8	17689400	G	C	PASS	intron_variant	MODIFIER	FBXO33	FBXO33	protein_coding	c.608+6454C>G		45	107	45,0	101,6	0.02	0.068
T-OS-0029-cfDNA-1	chr8	18362056	CTT	C	PASS	intergenic_region	MODIFIER	LOC119876584-LOC100688581	LOC119876584-LOC100688581		n.18362057_18362058delTT		32	68	32,0	51,17	0.028	0.249
T-OS-0029-cfDNA-1	chr8	18801485	A	T	PASS	intergenic_region	MODIFIER	LOC119876584-LOC100688581	LOC119876584-LOC100688581		n.18801485A>T		38	72	38,0	66,6	0.024	0.08
T-OS-0029-cfDNA-1	chr8	18938184	C	T	PASS	intergenic_region	MODIFIER	LOC106559101-LOC111097208	LOC106559101-LOC111097208		n.18938184C>T		58	64	58,0	54,10	0.017	0.159
T-OS-0029-cfDNA-1	chr8	19128235	T	A	PASS	intergenic_region	MODIFIER	LOC111097208-LOC100683587	LOC111097208-LOC100683587		n.19128235T>A		58	77	58,0	70,7	0.017	0.106
T-OS-0029-cfDNA-1	chr8	19246632	A	G	PASS	intergenic_region	MODIFIER	LOC111097208-LOC100683587	LOC111097208-LOC100683587		n.19246632A>G		45	83	45,0	76,7	0.021	0.085
T-OS-0029-cfDNA-1	chr8	19276409	A	C	PASS	intergenic_region	MODIFIER	LOC100683587-LRFN5	LOC100683587-LRFN5		n.19276409A>C		49	74	49,0	60,14	0.02	0.185
T-OS-0029-cfDNA-1	chr8	19794222	G	T	PASS	intergenic_region	MODIFIER	LRFN5-LOC102156931	LRFN5-LOC102156931		n.19794222G>T		41	45	40,1	36,9	0.025	0.236
T-OS-0029-cfDNA-1	chr8	19820034	A	T	PASS	intergenic_region	MODIFIER	LRFN5-LOC102156931	LRFN5-LOC102156931		n.19820034A>T		42	87	42,0	77,10	0.022	0.145
T-OS-0029-cfDNA-1	chr8	19967816	T	G	PASS	intron_variant	MODIFIER	LOC111097011	LOC111097011	pseudogene	n.267-5264T>G		57	78	57,0	69,9	0.018	0.15
T-OS-0029-cfDNA-1	chr8	20071818	A	T	PASS	intergenic_region	MODIFIER	LOC111097011-LOC111097012	LOC111097011-LOC111097012		n.20071818A>T		56	85	56,0	78,7	0.017	0.096
T-OS-0029-cfDNA-1	chr8	20439295	C	A	PASS	intergenic_region	MODIFIER	LOC111097012-LOC119872987	LOC111097012-LOC119872987		n.20439295C>A		34	58	34,0	53,5	0.027	0.108
T-OS-0029-cfDNA-1	chr8	20440186	A	T	PASS	intergenic_region	MODIFIER	LOC111097012-LOC119872987	LOC111097012-LOC119872987		n.20440186A>T		45	78	45,0	68,10	0.022	0.137
T-OS-0029-cfDNA-1	chr8	20445641	C	G	PASS	intergenic_region	MODIFIER	LOC111097012-LOC119872987	LOC111097012-LOC119872987		n.20445641C>G		41	68	41,0	44,24	0.023	0.311
T-OS-0029-cfDNA-1	chr8	20526523	T	A	PASS	upstream_gene_variant	MODIFIER	LOC119872987	LOC119872987	pseudogene	n.-2118A>T		47	72	47,0	66,6	0.021	0.078
T-OS-0029-cfDNA-1	chr8	20653146	A	T	PASS	intergenic_region	MODIFIER	LOC100688655-LOC100684027	LOC100688655-LOC100684027		n.20653146A>T		53	83	53,0	75,8	0.019	0.109
T-OS-0029-cfDNA-1	chr8	20741384	T	A	PASS	intergenic_region	MODIFIER	LOC100684027-LOC119872988	LOC100684027-LOC119872988		n.20741384T>A		55	80	55,0	68,12	0.018	0.156
T-OS-0029-cfDNA-1	chr8	20904453	G	C	PASS	intergenic_region	MODIFIER	LOC100684027-LOC119872988	LOC100684027-LOC119872988		n.20904453G>C		35	65	35,0	59,6	0.027	0.125
T-OS-0029-cfDNA-1	chr8	21070734	A	T	PASS	intergenic_region	MODIFIER	LOC100684027-LOC119872988	LOC100684027-LOC119872988		n.21070734A>T		45	65	45,0	54,11	0.022	0.158
T-OS-0029-cfDNA-1	chr8	21392500	A	T	PASS	intergenic_region	MODIFIER	LOC100684027-LOC119872988	LOC100684027-LOC119872988		n.21392500A>T		42	63	42,0	55,8	0.022	0.114
T-OS-0029-cfDNA-1	chr8	21398047	T	C	PASS	intergenic_region	MODIFIER	LOC100684027-LOC119872988	LOC100684027-LOC119872988		n.21398047T>C		54	88	54,0	82,6	0.018	0.07
T-OS-0029-cfDNA-1	chr8	21472063	T	C	PASS	intergenic_region	MODIFIER	LOC100684027-LOC119872988	LOC100684027-LOC119872988		n.21472063T>C		45	87	45,0	70,17	0.022	0.211
T-OS-0029-cfDNA-1	chr8	21486483	G	T	PASS	intergenic_region	MODIFIER	LOC100684027-LOC119872988	LOC100684027-LOC119872988		n.21486483G>T		32	57	32,0	48,9	0.029	0.137
T-OS-0029-cfDNA-1	chr8	21603739	G	A	PASS	intergenic_region	MODIFIER	LOC119872988-LOC119873047	LOC119872988-LOC119873047		n.21603739G>A		53	78	53,0	73,5	0.019	0.076
T-OS-0029-cfDNA-1	chr8	21773104	G	C	PASS	intergenic_region	MODIFIER	LOC119872988-LOC119873047	LOC119872988-LOC119873047		n.21773104G>C		35	86	35,0	80,6	0.028	0.091
T-OS-0029-cfDNA-1	chr8	21838056	T	G	PASS	intergenic_region	MODIFIER	LOC119872988-LOC119873047	LOC119872988-LOC119873047		n.21838056T>G		39	61	39,0	55,6	0.026	0.122
T-OS-0029-cfDNA-1	chr8	22172714	C	T	PASS	intragenic_variant	MODIFIER	LOC119872816	LOC119872816		n.22172714C>T		56	66	56,0	58,8	0.018	0.106
T-OS-0029-cfDNA-1	chr8	22231702	A	T	PASS	missense_variant	MODERATE	FSCB	FSCB	protein_coding	c.544T>A	p.Phe182Ile	49	82	49,0	75,7	0.02	0.086
T-OS-0029-cfDNA-1	chr8	22457813	G	T	PASS	intergenic_region	MODIFIER	LOC111097015-LOC119872819	LOC111097015-LOC119872819		n.22457813G>T		47	78	47,0	71,7	0.02	0.091
T-OS-0029-cfDNA-1	chr8	22492306	C	A	PASS	intergenic_region	MODIFIER	LOC111097015-LOC119872819	LOC111097015-LOC119872819		n.22492306C>A		37	86	37,0	82,4	0.026	0.071
T-OS-0029-cfDNA-1	chr8	22495563	A	G	PASS	intergenic_region	MODIFIER	LOC111097015-LOC119872819	LOC111097015-LOC119872819		n.22495563A>G		20	43	20,0	36,7	0.047	0.249
T-OS-0029-cfDNA-1	chr8	22799347	T	A	PASS	intron_variant	MODIFIER	FANCM	FANCM	protein_coding	c.919-1180T>A		35	76	35,0	62,14	0.026	0.162
T-OS-0029-cfDNA-1	chr8	23349679	G	T	PASS	intron_variant	MODIFIER	LOC111097019	LOC111097019	pseudogene	n.1017+22414G>T		41	82	41,0	75,7	0.024	0.091
T-OS-0029-cfDNA-1	chr8	24260053	A	G	PASS	missense_variant	MODERATE	MDGA2	MDGA2	protein_coding	c.1469T>C	p.Leu490Pro	37	68	37,0	52,16	0.026	0.227
T-OS-0029-cfDNA-1	chr8	24642245	C	A	PASS	intron_variant	MODIFIER	MDGA2	MDGA2	protein_coding	c.339-141491G>T		46	110	46,0	98,12	0.021	0.109
T-OS-0029-cfDNA-1	chr8	24680031	G	T	PASS	intron_variant	MODIFIER	MDGA2	MDGA2	protein_coding	c.338+151001C>A		60	74	60,0	64,10	0.016	0.125
T-OS-0029-cfDNA-1	chr8	24737694	T	C	PASS	intron_variant	MODIFIER	MDGA2	MDGA2	protein_coding	c.338+93338A>G		47	106	47,0	76,30	0.02	0.261
T-OS-0029-cfDNA-1	chr8	24772811	A	C	PASS	intron_variant	MODIFIER	MDGA2	MDGA2	protein_coding	c.338+58221T>G		35	93	35,0	80,13	0.027	0.136
T-OS-0029-cfDNA-1	chr8	25445524	A	C	PASS	intragenic_variant	MODIFIER	LOC111097260	LOC111097260		n.25445524A>C		44	66	44,0	55,11	0.022	0.177
T-OS-0029-cfDNA-1	chr8	25725262	G	T	PASS	intergenic_region	MODIFIER	LOC106559131-LOC111097022_1	LOC106559131-LOC111097022_1		n.25725262G>T		48	69	48,0	60,9	0.02	0.128
T-OS-0029-cfDNA-1	chr8	25870231	A	G	PASS	intergenic_region	MODIFIER	LOC119872855-LOC111097022_2	LOC119872855-LOC111097022_2		n.25870231A>G		39	63	39,0	55,8	0.023	0.166
T-OS-0029-cfDNA-1	chr8	26105520	T	A	PASS	intergenic_region	MODIFIER	LOC119872855-LOC111097022_2	LOC119872855-LOC111097022_2		n.26105520T>A		48	37	48,0	29,8	0.02	0.185
T-OS-0029-cfDNA-1	chr8	26129753	T	C	PASS	intergenic_region	MODIFIER	LOC119872855-LOC111097022_2	LOC119872855-LOC111097022_2		n.26129753T>C		46	97	46,0	85,12	0.021	0.132
T-OS-0029-cfDNA-1	chr8	26398176	G	A	PASS	intergenic_region	MODIFIER	LOC111097022_2-RPS29	LOC111097022_2-RPS29		n.26398176G>A		39	90	39,0	82,8	0.024	0.086
T-OS-0029-cfDNA-1	chr8	26550269	C	A	PASS	intron_variant	MODIFIER	KLHDC1	KLHDC1	protein_coding	c.840-321C>A		43	92	43,0	80,12	0.023	0.112
T-OS-0029-cfDNA-1	chr8	26617520	C	T	PASS	intron_variant	MODIFIER	NEMF	NEMF	protein_coding	c.946-138G>A		40	73	40,0	60,13	0.025	0.167
T-OS-0029-cfDNA-1	chr8	26661628	C	T	PASS	intron_variant	MODIFIER	LOC119876490	LOC119876490	protein_coding	c.612+7160G>A		23	87	23,0	80,7	0.039	0.085
T-OS-0029-cfDNA-1	chr8	26671151	C	T	PASS	3_prime_UTR_variant	MODIFIER	ARF6	ARF6	protein_coding	c.*440C>T		44	74	44,0	66,8	0.022	0.1
T-OS-0029-cfDNA-1	chr8	26833418	C	A	PASS	downstream_gene_variant	MODIFIER	VCPKMT	VCPKMT	protein_coding	c.*1783G>T		49	109	49,0	98,11	0.021	0.105
T-OS-0029-cfDNA-1	chr8	26958903	T	G	PASS	missense_variant	MODERATE	L2HGDH	L2HGDH	protein_coding	c.1160A>C	p.Lys387Thr	37	91	37,0	79,12	0.026	0.116
T-OS-0029-cfDNA-1	chr8	27103404	C	T	PASS	intron_variant	MODIFIER	MAP4K5	MAP4K5	protein_coding	c.1075-408G>A		53	58	53,0	53,5	0.018	0.097
T-OS-0029-cfDNA-1	chr8	27743260	C	T	PASS	intron_variant	MODIFIER	LOC111097033	LOC111097033	pseudogene	n.717-23682G>A		44	110	44,0	100,10	0.022	0.09
T-OS-0029-cfDNA-1	chr8	28077625	G	C	PASS	intron_variant	MODIFIER	FRMD6	FRMD6	protein_coding	c.-282-11600G>C		29	83	29,0	76,7	0.032	0.086
T-OS-0029-cfDNA-1	chr8	28503417	GT	AC	PASS	intron_variant	MODIFIER	NID2	NID2	protein_coding	c.3098-1040_3098-1039delACinsGT		38	40	38,0	34,6	0.026	0.114
T-OS-0029-cfDNA-1	chr8	29203383	T	A	PASS	intron_variant	MODIFIER	STYX	STYX	protein_coding	c.58-2464T>A		37	85	37,0	80,5	0.024	0.068
T-OS-0029-cfDNA-1	chr8	29609109	C	T	PASS	intergenic_region	MODIFIER	DDHD1-LOC100686587	DDHD1-LOC100686587		n.29609109C>T		31	57	31,0	52,5	0.029	0.113
T-OS-0029-cfDNA-1	chr8	30602012	C	A	PASS	intron_variant	MODIFIER	LOC119876491	LOC119876491	pseudogene	n.585+437G>T		44	88	44,0	78,10	0.022	0.117
T-OS-0029-cfDNA-1	chr8	31067869	C	CTCTCT	PASS	intron_variant	MODIFIER	GCH1	GCH1	protein_coding	c.341-12225_341-12221dupAGAGA		26	79	26,0	65,14	0.032	0.175
T-OS-0029-cfDNA-1	chr8	33108466	T	C	PASS	intron_variant	MODIFIER	EXOC5	EXOC5	protein_coding	c.1405+1337A>G		38	87	38,0	64,23	0.025	0.25
T-OS-0029-cfDNA-1	chr8	33403948	G	A	PASS	intron_variant	MODIFIER	SLC35F4	SLC35F4	protein_coding	c.104-10021C>T		54	75	54,0	69,6	0.018	0.079
T-OS-0029-cfDNA-1	chr8	33509052	G	T	PASS	intron_variant	MODIFIER	SLC35F4	SLC35F4	protein_coding	c.103+81097C>A		49	88	49,0	70,18	0.019	0.203
T-OS-0029-cfDNA-1	chr8	33522193	T	C	PASS	intron_variant	MODIFIER	SLC35F4	SLC35F4	protein_coding	c.103+67956A>G		24	45	24,0	32,13	0.034	0.29
T-OS-0029-cfDNA-1	chr8	34482474	T	C	PASS	intergenic_region	MODIFIER	DACT1-LOC102157168	DACT1-LOC102157168		n.34482474T>C		18	60	18,0	51,9	0.043	0.172
T-OS-0029-cfDNA-1	chr8	34772536	TA	T	PASS	intron_variant	MODIFIER	DAAM1	DAAM1	protein_coding	c.-38+7925delA		42	65	42,0	40,25	0.024	0.353
T-OS-0029-cfDNA-1	chr8	35279875	G	A	PASS	intergenic_region	MODIFIER	RTN1-LOC106559165	RTN1-LOC106559165		n.35279875G>A		35	132	35,0	117,15	0.027	0.11
T-OS-0029-cfDNA-1	chr8	35326690	C	T	PASS	intergenic_region	MODIFIER	LOC106559165-LOC111097060	LOC106559165-LOC111097060		n.35326690C>T		35	60	35,0	48,12	0.026	0.203
T-OS-0029-cfDNA-1	chr8	35517211	A	C	PASS	intron_variant	MODIFIER	PCNX4	PCNX4	protein_coding	c.2067+1692A>C		40	106	40,0	87,19	0.024	0.164
T-OS-0029-cfDNA-1	chr8	37085512	C	T	PASS	intron_variant	MODIFIER	SYT16	SYT16	protein_coding	c.113-17192C>T		25	70	25,0	57,13	0.037	0.163
T-OS-0029-cfDNA-1	chr8	38923828	G	A	PASS	3_prime_UTR_variant	MODIFIER	ESR2	ESR2	protein_coding	c.*3133C>T		39	103	39,0	87,16	0.025	0.134
T-OS-0029-cfDNA-1	chr8	39612195	G	A	PASS	intron_variant	MODIFIER	RAB15	RAB15	protein_coding	c.125-1185C>T		54	126	54,0	119,7	0.019	0.068
T-OS-0029-cfDNA-1	chr8	39873423	A	C	PASS	upstream_gene_variant	MODIFIER	LOC111097077	LOC111097077	pseudogene	n.-3203A>C		42	78	42,0	70,8	0.022	0.109
T-OS-0029-cfDNA-1	chr8	40117429	G	A	PASS	intron_variant	MODIFIER	FUT8	FUT8	protein_coding	c.203+17005G>A		43	99	43,0	92,7	0.022	0.073
T-OS-0029-cfDNA-1	chr8	40562324	AT	A	PASS	intron_variant	MODIFIER	LOC111097079	LOC111097079	pseudogene	n.120+1318delT		44	87	44,0	59,28	0.021	0.273
T-OS-0029-cfDNA-1	chr8	41077275	A	AT	PASS	intron_variant	MODIFIER	GPHN	GPHN	protein_coding	c.144-54172dupT		42	82	42,0	62,20	0.022	0.249
T-OS-0029-cfDNA-1	chr8	43502679	C	G	PASS	upstream_gene_variant	MODIFIER	SLC39A9	SLC39A9	protein_coding	c.-1945C>G		40	56	40,0	51,5	0.024	0.109
T-OS-0029-cfDNA-1	chr8	44792121	C	T	PASS	intron_variant	MODIFIER	MAP3K9	MAP3K9	protein_coding	c.409+401G>A		43	100	43,0	80,20	0.021	0.171
T-OS-0029-cfDNA-1	chr8	45257761	AT	A	PASS	intron_variant	MODIFIER	SIPA1L1	SIPA1L1	protein_coding	c.-458+13233delT		37	63	37,0	49,14	0.025	0.202
T-OS-0029-cfDNA-1	chr8	45981465	G	A	PASS	intron_variant	MODIFIER	RGS6	RGS6	protein_coding	c.85-107434G>A		51	86	51,0	69,17	0.019	0.166
T-OS-0029-cfDNA-1	chr8	47181689	G	C	PASS	intergenic_region	MODIFIER	LOC490770-ACOT4	LOC490770-ACOT4		n.47181689G>C		25	71	25,0	59,12	0.034	0.181
T-OS-0029-cfDNA-1	chr8	48104142	C	A	PASS	intergenic_region	MODIFIER	LTBP2-AREL1	LTBP2-AREL1		n.48104142C>A		30	63	30,0	51,12	0.029	0.194
T-OS-0029-cfDNA-1	chr8	48230318	AG	A	PASS	intron_variant	MODIFIER	YLPM1	YLPM1	protein_coding	c.4577-801delG		22	56	22,0	45,11	0.039	0.197
T-OS-0029-cfDNA-1	chr8	48346745	G	A	PASS	downstream_gene_variant	MODIFIER	DLST	DLST	protein_coding	c.*4960G>A		32	136	32,0	121,15	0.029	0.103
T-OS-0029-cfDNA-1	chr8	49082456	T	TA	PASS	intron_variant	MODIFIER	TTLL5	TTLL5	protein_coding	c.3320-3902_3320-3901insA		44	54	44,0	43,11	0.021	0.187
T-OS-0029-cfDNA-1	chr8	49282952	G	A	PASS	intron_variant	MODIFIER	IFT43	IFT43	protein_coding	c.145-11826G>A		14	55	14,0	47,8	0.055	0.152
T-OS-0029-cfDNA-1	chr8	49381334	CA	TG	PASS	intergenic_region	MODIFIER	IFT43-GPATCH2L	IFT43-GPATCH2L		n.49381334_49381335delCAinsTG		45	72	45,0	60,12	0.019	0.181
T-OS-0029-cfDNA-1	chr8	49548631	C	T	PASS	intergenic_region	MODIFIER	LOC111097113-LOC111097114	LOC111097113-LOC111097114		n.49548631C>T		25	65	25,0	58,7	0.035	0.113
T-OS-0029-cfDNA-1	chr8	49619548	G	A	PASS	downstream_gene_variant	MODIFIER	LOC119873005	LOC119873005	pseudogene	n.*2704C>T		29	148	29,0	129,19	0.032	0.141
T-OS-0029-cfDNA-1	chr8	49645970	C	G	PASS	intron_variant	MODIFIER	ESRRB	ESRRB	protein_coding	c.-14+17755C>G		51	84	51,0	74,10	0.019	0.103
T-OS-0029-cfDNA-1	chr8	49900687	G	C	PASS	intergenic_region	MODIFIER	LOC100685693-VASH1	LOC100685693-VASH1		n.49900687G>C		34	58	34,0	50,8	0.026	0.138
T-OS-0029-cfDNA-1	chr8	50038027	T	C	PASS	intron_variant	MODIFIER	LRRC74A	LRRC74A	protein_coding	c.1041+1213T>C		34	82	34,0	67,15	0.027	0.151
T-OS-0029-cfDNA-1	chr8	50111745	C	T	PASS	upstream_gene_variant	MODIFIER	LOC119872907	LOC119872907	pseudogene	n.-2590G>A		47	124	47,0	119,5	0.021	0.048
T-OS-0029-cfDNA-1	chr8	50235228	G	A	PASS	intergenic_region	MODIFIER	LOC111097118-CIPC	LOC111097118-CIPC		n.50235228G>A		39	123	39,0	112,11	0.024	0.088
T-OS-0029-cfDNA-1	chr8	50973313	C	T	PASS	intron_variant	MODIFIER	ADCK1	ADCK1	protein_coding	c.1360-1142C>T		48	117	48,0	91,26	0.019	0.217
T-OS-0029-cfDNA-1	chr8	50981004	T	G	PASS	downstream_gene_variant	MODIFIER	ADCK1	ADCK1	protein_coding	c.*3273T>G		39	76	39,0	68,8	0.024	0.125
T-OS-0029-cfDNA-1	chr8	51074266	A	T	PASS	intergenic_region	MODIFIER	LOC100683540-NRXN3	LOC100683540-NRXN3		n.51074266A>T		62	90	62,0	83,7	0.016	0.083
T-OS-0029-cfDNA-1	chr8	51635679	T	A	PASS	intron_variant	MODIFIER	NRXN3	NRXN3	protein_coding	c.2264+20537T>A		36	96	36,0	89,7	0.026	0.078
T-OS-0029-cfDNA-1	chr8	51854887	A	C	PASS	intron_variant	MODIFIER	NRXN3	NRXN3	protein_coding	c.3319-37961A>C		38	84	38,0	78,6	0.027	0.087
T-OS-0029-cfDNA-1	chr8	53362408	C	T	PASS	intron_variant	MODIFIER	CEP128	CEP128	protein_coding	c.3184-66816G>A		30	66	30,0	58,8	0.032	0.136
T-OS-0029-cfDNA-1	chr8	53638390	T	C	PASS	intron_variant	MODIFIER	TSHR	TSHR	protein_coding	c.170+3307T>C		48	63	48,0	52,11	0.02	0.182
T-OS-0029-cfDNA-1	chr8	54220660	T	A	PASS	intergenic_region	MODIFIER	LOC119873009-LOC111097229	LOC119873009-LOC111097229		n.54220660T>A		45	69	45,0	52,17	0.021	0.208
T-OS-0029-cfDNA-1	chr8	54371147	T	C	PASS	intergenic_region	MODIFIER	LOC612107-LOC119873011	LOC612107-LOC119873011		n.54371147T>C		44	91	44,0	82,9	0.022	0.102
T-OS-0029-cfDNA-1	chr8	54572395	A	G	PASS	intergenic_region	MODIFIER	LOC111097230-LOC100687147	LOC111097230-LOC100687147		n.54572395A>G		46	76	46,0	67,9	0.021	0.111
T-OS-0029-cfDNA-1	chr8	54684723	C	G	PASS	intergenic_region	MODIFIER	LOC100687147-LOC100687221	LOC100687147-LOC100687221		n.54684723C>G		43	71	43,0	66,5	0.022	0.078
T-OS-0029-cfDNA-1	chr8	54898910	C	A	PASS	intergenic_region	MODIFIER	LOC100687221-LOC119873013	LOC100687221-LOC119873013		n.54898910C>A		38	109	38,0	97,12	0.025	0.114
T-OS-0029-cfDNA-1	chr8	55048290	C	CTT	PASS	intergenic_region	MODIFIER	LOC100687221-LOC119873013	LOC100687221-LOC119873013		n.55048290_55048291insTT		38	100	38,0	88,12	0.022	0.106
T-OS-0029-cfDNA-1	chr8	55063824	A	T	PASS	intergenic_region	MODIFIER	LOC100687221-LOC119873013	LOC100687221-LOC119873013		n.55063824A>T		42	75	42,0	68,7	0.023	0.104
T-OS-0029-cfDNA-1	chr8	55184781	A	T	PASS	intergenic_region	MODIFIER	LOC100684026-LOC119873014	LOC100684026-LOC119873014		n.55184781A>T		40	79	40,0	74,5	0.024	0.075
T-OS-0029-cfDNA-1	chr8	55221641	C	T	PASS	intron_variant	MODIFIER	LOC119873014	LOC119873014	pseudogene	n.582-539C>T		54	85	54,0	79,6	0.018	0.07
T-OS-0029-cfDNA-1	chr8	57627260	G	A	PASS	intron_variant	MODIFIER	FLRT2	FLRT2	protein_coding	c.-431-23908G>A		54	93	54,0	84,9	0.018	0.094
T-OS-0029-cfDNA-1	chr8	57758675	G	T	PASS	intergenic_region	MODIFIER	LOC102154396-LOC111097130	LOC102154396-LOC111097130		n.57758675G>T		27	76	27,0	63,13	0.033	0.17
T-OS-0029-cfDNA-1	chr8	58085227	G	T	PASS	intergenic_region	MODIFIER	LOC111097130-LOC111097235	LOC111097130-LOC111097235		n.58085227G>T		43	76	42,1	60,16	0.026	0.204
T-OS-0029-cfDNA-1	chr8	58245152	A	C	PASS	intergenic_region	MODIFIER	LOC111097130-LOC111097235	LOC111097130-LOC111097235		n.58245152A>C		31	54	31,0	44,10	0.029	0.171
T-OS-0029-cfDNA-1	chr8	58384787	G	A	PASS	intergenic_region	MODIFIER	LOC111097130-LOC111097235	LOC111097130-LOC111097235		n.58384787G>A		33	61	33,0	54,7	0.03	0.13
T-OS-0029-cfDNA-1	chr8	58783548	G	A	PASS	intergenic_region	MODIFIER	LOC111097235-LOC119873149	LOC111097235-LOC119873149		n.58783548G>A		30	85	30,0	61,24	0.03	0.242
T-OS-0029-cfDNA-1	chr8	59398551	C	A	PASS	intergenic_region	MODIFIER	LOC111097237-LOC111097239	LOC111097237-LOC111097239		n.59398551C>A		50	117	50,0	108,9	0.019	0.08
T-OS-0029-cfDNA-1	chr8	59485180	G	T	PASS	intergenic_region	MODIFIER	LOC111097237-LOC111097239	LOC111097237-LOC111097239		n.59485180G>T		44	85	44,0	80,5	0.023	0.073
T-OS-0029-cfDNA-1	chr8	59709280	C	T	PASS	intron_variant	MODIFIER	LOC102154975	LOC102154975	pseudogene	n.536+822C>T		42	90	42,0	86,4	0.023	0.052
T-OS-0029-cfDNA-1	chr8	59922417	A	G	PASS	intron_variant	MODIFIER	KCNK10	KCNK10	protein_coding	c.52+14113T>C		42	84	42,0	77,7	0.023	0.085
T-OS-0029-cfDNA-1	chr8	60785708	T	C	PASS	intron_variant	MODIFIER	FOXN3	FOXN3	protein_coding	c.681-13919A>G		63	160	63,0	139,21	0.016	0.138
T-OS-0029-cfDNA-1	chr8	61050917	C	T	PASS	upstream_gene_variant	MODIFIER	FOXN3	FOXN3	protein_coding	c.-2064G>A		46	86	46,0	74,12	0.021	0.147
T-OS-0029-cfDNA-1	chr8	62253792	G	A	PASS	intron_variant	MODIFIER	RPS6KA5	RPS6KA5	protein_coding	c.110-470C>T		31	82	31,0	70,12	0.031	0.146
T-OS-0029-cfDNA-1	chr8	62526109	A	T	PASS	intron_variant	MODIFIER	CCDC88C	CCDC88C	protein_coding	c.271-923T>A		36	113	36,0	105,8	0.026	0.08
T-OS-0029-cfDNA-1	chr8	62557281	TC	T	PASS	intron_variant	MODIFIER	CCDC88C	CCDC88C	protein_coding	c.270+11831delG		33	90	33,0	76,14	0.028	0.16
T-OS-0029-cfDNA-1	chr8	62859742	G	A	PASS	downstream_gene_variant	MODIFIER	LOC102151779	LOC102151779	pseudogene	n.*3252G>A		50	142	50,0	136,6	0.019	0.043
T-OS-0029-cfDNA-1	chr8	63508605	T	A	PASS	intergenic_region	MODIFIER	IFI27L2-PPP4R4	IFI27L2-PPP4R4		n.63508605T>A		35	79	35,0	69,10	0.025	0.129
T-OS-0029-cfDNA-1	chr8	63911487	GA	G	PASS	upstream_gene_variant	MODIFIER	SERPINA3	SERPINA3	protein_coding	c.-2190delA		19	33	19,0	26,7	0.044	0.227
T-OS-0029-cfDNA-1	chr8	64929484	G	T	PASS	intergenic_region	MODIFIER	LOC100686899-LOC111097153	LOC100686899-LOC111097153		n.64929484G>T		45	125	45,0	104,21	0.021	0.156
T-OS-0029-cfDNA-1	chr8	65124020	G	C	PASS	intergenic_region	MODIFIER	LOC111097153-C8H14orf132	LOC111097153-C8H14orf132		n.65124020G>C		30	38	30,0	30,8	0.029	0.2
T-OS-0029-cfDNA-1	chr8	65345624	C	T	PASS	intergenic_region	MODIFIER	BDKRB2-BDKRB1	BDKRB2-BDKRB1		n.65345624C>T		18	57	18,0	44,13	0.05	0.203
T-OS-0029-cfDNA-1	chr8	66831809	A	T	PASS	intergenic_region	MODIFIER	LOC119873025-LOC111097156	LOC119873025-LOC111097156		n.66831809A>T		43	131	43,0	123,8	0.022	0.069
T-OS-0029-cfDNA-1	chr8	68057188	C	T	PASS	intron_variant	MODIFIER	BCL11B	BCL11B	protein_coding	c.641-21140G>A		49	120	49,0	115,5	0.02	0.049
T-OS-0029-cfDNA-1	chr8	68159867	G	C	PASS	intergenic_region	MODIFIER	BCL11B-SETD3	BCL11B-SETD3		n.68159867G>C		36	117	36,0	109,8	0.026	0.088
T-OS-0029-cfDNA-1	chr8	68361720	G	C	PASS	intron_variant	MODIFIER	CCDC85C	CCDC85C	protein_coding	c.803-3969C>G		26	40	26,0	33,7	0.032	0.182
T-OS-0029-cfDNA-1	chr8	68395306	A	T	PASS	intron_variant	MODIFIER	CCDC85C	CCDC85C	protein_coding	c.802+20361T>A		55	93	55,0	88,5	0.017	0.057
T-OS-0029-cfDNA-1	chr8	69010832	G	T	PASS	upstream_gene_variant	MODIFIER	SLC25A47	SLC25A47	protein_coding	c.-1145G>T		38	160	38,0	154,6	0.025	0.037
T-OS-0029-cfDNA-1	chr8	69517331	A	T	PASS	downstream_gene_variant	MODIFIER	MIR433	MIR433	miRNA	n.*4177A>T		27	76	27,0	54,22	0.032	0.247
T-OS-0029-cfDNA-1	chr8	70626381	GGT	G	PASS	intron_variant	MODIFIER	MOK	MOK	protein_coding	c.846+518_846+519delAC		36	82	36,0	71,11	0.026	0.134
T-OS-0029-cfDNA-1	chr8	71070423	C	T	PASS	intron_variant	MODIFIER	LOC119872956	LOC119872956	protein_coding	c.*584+443C>T		44	82	44,0	74,8	0.022	0.099
T-OS-0029-cfDNA-1	chr8	71473765	T	A	PASS	intron_variant	MODIFIER	LOC102154610	LOC102154610	protein_coding	c.822-233A>T		53	101	53,0	96,5	0.018	0.057
T-OS-0029-cfDNA-1	chr8	72344280	C	A	PASS	intergenic_region	MODIFIER	KIF26A-LOC102157361	KIF26A-LOC102157361		n.72344280C>A		40	122	40,0	115,7	0.024	0.059
T-OS-0029-cfDNA-1	chr8	73122396	CT	C	PASS	intron_variant	MODIFIER	PACS2	PACS2	protein_coding	c.1901+869delT		24	63	24,0	48,15	0.035	0.252
T-OS-0029-cfDNA-1	chr8	73560292	G	T	PASS	intron_variant	MODIFIER	LOC106557516	LOC106557516	protein_coding	c.352-45867C>A		54	109	54,0	93,16	0.018	0.127
T-OS-0029-cfDNA-1	chr8	73790190	T	A	PASS	intergenic_region	MODIFIER	LOC111097181-LOC119869025	LOC111097181-LOC119869025		n.73790190T>A		46	83	46,0	73,10	0.021	0.109
T-OS-0029-cfDNA-1	chr8	75102268	A	T	PASS	downstream_gene_variant	MODIFIER	LOC607467	LOC607467	protein_coding	c.*1474T>A		45	70	45,0	58,12	0.023	0.163
T-OS-0029-cfDNA-1	chr8	75105892	G	C	PASS	upstream_gene_variant	MODIFIER	LOC607467	LOC607467	protein_coding	c.-1646C>G		34	71	34,0	52,19	0.025	0.24
T-OS-0029-cfDNA-1	chr8	76395304	T	A	PASS	upstream_gene_variant	MODIFIER	LOC119869006	LOC119869006	protein_coding	c.-1006T>A		36	50	36,0	39,11	0.025	0.235
T-OS-0029-cfDNA-1	chr9	866794	G	A	PASS	upstream_gene_variant	MODIFIER	CD7	CD7	protein_coding	c.-2325G>A		56	136	56,0	127,9	0.017	0.067
T-OS-0029-cfDNA-1	chr9	1648395	CT	C	PASS	intron_variant	MODIFIER	SLC38A10	SLC38A10	protein_coding	c.99+1064delT		27	55	27,0	31,24	0.033	0.377
T-OS-0029-cfDNA-1	chr9	1913226	G	A	PASS	intron_variant	MODIFIER	RPTOR	RPTOR	protein_coding	c.1510-2029C>T		39	88	39,0	68,20	0.024	0.206
T-OS-0029-cfDNA-1	chr9	2567692	A	G	PASS	intron_variant	MODIFIER	TBC1D16	TBC1D16	protein_coding	c.891-13084A>G		54	67	54,0	51,16	0.018	0.211
T-OS-0029-cfDNA-1	chr9	3514388	A	G	PASS	upstream_gene_variant	MODIFIER	CYTH1	CYTH1	protein_coding	c.-2384A>G		23	29	23,0	24,5	0.041	0.252
T-OS-0029-cfDNA-1	chr9	5893625	T	A	PASS	upstream_gene_variant	MODIFIER	LLGL2	LLGL2	protein_coding	c.-4801A>T		43	90	43,0	82,8	0.023	0.108
T-OS-0029-cfDNA-1	chr9	5965989	G	GAGAGAC	PASS	intergenic_region	MODIFIER	LOC111097294-GRB2	LOC111097294-GRB2		n.5965989_5965990insAGAGAC		23	49	23,0	41,8	0.038	0.154
T-OS-0029-cfDNA-1	chr9	5980096	A	C	PASS	intergenic_region	MODIFIER	LOC111097294-GRB2	LOC111097294-GRB2		n.5980096A>C		42	90	42,0	85,5	0.023	0.063
T-OS-0029-cfDNA-1	chr9	7858230	T	C	PASS	upstream_gene_variant	MODIFIER	COG1	COG1	protein_coding	c.-2593A>G		42	40	42,0	32,8	0.021	0.23
T-OS-0029-cfDNA-1	chr9	7860516	AG	A	PASS	upstream_gene_variant	MODIFIER	COG1	COG1	protein_coding	c.-4880delC		27	66	27,0	49,17	0.032	0.282
T-OS-0029-cfDNA-1	chr9	7915995	A	G	PASS	intron_variant	MODIFIER	SLC39A11	SLC39A11	protein_coding	c.-11-17131A>G		49	97	49,0	86,11	0.022	0.109
T-OS-0029-cfDNA-1	chr9	8008561	G	T	PASS	intron_variant	MODIFIER	SLC39A11	SLC39A11	protein_coding	c.476-27732G>T		41	86	41,0	71,15	0.024	0.176
T-OS-0029-cfDNA-1	chr9	8040806	A	C	PASS	intron_variant	MODIFIER	SLC39A11	SLC39A11	protein_coding	c.617+4372A>C		37	67	37,0	60,7	0.026	0.141
T-OS-0029-cfDNA-1	chr9	9049871	G	A	PASS	intergenic_region	MODIFIER	LOC111097525-LOC119876599	LOC111097525-LOC119876599		n.9049871G>A		49	100	49,0	93,7	0.019	0.081
T-OS-0029-cfDNA-1	chr9	10367982	G	A	PASS	downstream_gene_variant	MODIFIER	LOC111097529	LOC111097529	pseudogene	n.*1446C>T		44	62	44,0	58,4	0.022	0.066
T-OS-0029-cfDNA-1	chr9	13676053	G	A	PASS	intron_variant	MODIFIER	HELZ	HELZ	protein_coding	c.-224+561C>T		15	34	15,0	28,6	0.05	0.194
T-OS-0029-cfDNA-1	chr9	14424808	G	C	PASS	intergenic_region	MODIFIER	KPNA2-SMURF2	KPNA2-SMURF2		n.14424808G>C		32	54	32,0	47,7	0.028	0.15
T-OS-0029-cfDNA-1	chr9	14713434	C	T	PASS	intron_variant	MODIFIER	PECAM1	PECAM1	protein_coding	c.92-1699C>T		46	63	46,0	57,6	0.021	0.104
T-OS-0029-cfDNA-1	chr9	14728813	CT	C	PASS	intron_variant	MODIFIER	PECAM1	PECAM1	protein_coding	c.1492+777delT		35	55	35,0	50,5	0.026	0.098
T-OS-0029-cfDNA-1	chr9	14728837	C	CATTCTT	PASS	intron_variant	MODIFIER	PECAM1	PECAM1	protein_coding	c.1492+799_1492+800insATTCTT		34	50	34,0	45,5	0.027	0.108
T-OS-0029-cfDNA-1	chr9	16836237	AT	A	PASS	intron_variant	MODIFIER	NSF	NSF	protein_coding	c.1761+4124delA		43	41	42,1	27,14	0.044	0.32
T-OS-0029-cfDNA-1	chr9	16917517	A	G	PASS	intron_variant	MODIFIER	NSF	NSF	protein_coding	c.198+918T>C		44	54	44,0	49,5	0.021	0.102
T-OS-0029-cfDNA-1	chr9	19027002	G	A	PASS	intron_variant	MODIFIER	SLC4A1	SLC4A1	protein_coding	c.1680+24G>A		40	67	40,0	53,14	0.024	0.2
T-OS-0029-cfDNA-1	chr9	19705452	C	G	PASS	upstream_gene_variant	MODIFIER	LOC119873424	LOC119873424	pseudogene	n.-2082G>C		36	79	36,0	69,10	0.025	0.14
T-OS-0029-cfDNA-1	chr9	20946164	AG	A	PASS	intron_variant	MODIFIER	HAP1	HAP1	protein_coding	c.1033+674delG		48	69	48,0	59,10	0.02	0.158
T-OS-0029-cfDNA-1	chr9	21682643	G	A	PASS	3_prime_UTR_variant	MODIFIER	KRT39	KRT39	protein_coding	c.*2406G>A		52	65	52,0	54,11	0.019	0.159
T-OS-0029-cfDNA-1	chr9	22468700	T	A	PASS	upstream_gene_variant	MODIFIER	LOC119873508	LOC119873508	snoRNA	n.-1922T>A		42	90	42,0	84,6	0.024	0.069
T-OS-0029-cfDNA-1	chr9	23299603	G	A	PASS	3_prime_UTR_variant	MODIFIER	LASP1	LASP1	protein_coding	c.*1083C>T		59	98	59,0	89,9	0.016	0.099
T-OS-0029-cfDNA-1	chr9	24419188	C	T	PASS	intron_variant	MODIFIER	SKAP1	SKAP1	protein_coding	c.459-4338G>A		42	101	42,0	92,9	0.024	0.091
T-OS-0029-cfDNA-1	chr9	24520002	G	C	PASS	downstream_gene_variant	MODIFIER	LOC119873281	LOC119873281	pseudogene	n.*1292G>C		32	66	32,0	58,8	0.027	0.123
T-OS-0029-cfDNA-1	chr9	25225169	G	A	PASS	intergenic_region	MODIFIER	IGF2BP1-B4GALNT2	IGF2BP1-B4GALNT2		n.25225169G>A		32	59	32,0	53,6	0.03	0.125
T-OS-0029-cfDNA-1	chr9	25493764	A	T	PASS	upstream_gene_variant	MODIFIER	PHB	PHB	protein_coding	c.-4791T>A		42	57	42,0	52,5	0.023	0.09
T-OS-0029-cfDNA-1	chr9	26334997	G	C	PASS	intron_variant	MODIFIER	ACSF2	ACSF2	protein_coding	c.287+5873G>C		53	113	53,0	104,9	0.018	0.111
T-OS-0029-cfDNA-1	chr9	28050853	C	T	PASS	intergenic_region	MODIFIER	LOC119873431-LOC111097383	LOC119873431-LOC111097383		n.28050853C>T		59	66	59,0	52,14	0.018	0.227
T-OS-0029-cfDNA-1	chr9	28328925	C	A	PASS	upstream_gene_variant	MODIFIER	LOC106559279	LOC106559279	pseudogene	n.-2320G>T		47	71	47,0	61,10	0.02	0.13
T-OS-0029-cfDNA-1	chr9	28445320	A	C	PASS	intergenic_region	MODIFIER	LOC106559279-LOC102151848	LOC106559279-LOC102151848		n.28445320A>C		59	70	59,0	63,7	0.017	0.092
T-OS-0029-cfDNA-1	chr9	28534543	CACAG	C	PASS	intergenic_region	MODIFIER	LOC106559279-LOC102151848	LOC106559279-LOC102151848		n.28534544_28534547delACAG		23	48	23,0	37,11	0.035	0.253
T-OS-0029-cfDNA-1	chr9	28636443	G	A	PASS	intergenic_region	MODIFIER	LOC106559279-LOC102151848	LOC106559279-LOC102151848		n.28636443G>A		56	44	56,0	38,6	0.017	0.124
T-OS-0029-cfDNA-1	chr9	28660828	TA	T	PASS	intergenic_region	MODIFIER	LOC106559279-LOC102151848	LOC106559279-LOC102151848		n.28660829delA		54	76	54,0	63,13	0.018	0.173
T-OS-0029-cfDNA-1	chr9	28848488	G	A	PASS	intron_variant	MODIFIER	LOC102151848	LOC102151848	pseudogene	n.194-1266C>T		44	43	44,0	26,17	0.023	0.358
T-OS-0029-cfDNA-1	chr9	30849181	T	C	PASS	intron_variant	MODIFIER	LOC111097392	LOC111097392	pseudogene	n.878-11625T>C		46	58	46,0	52,6	0.021	0.116
T-OS-0029-cfDNA-1	chr9	30992841	C	A	PASS	upstream_gene_variant	MODIFIER	LOC111097541	LOC111097541	pseudogene	n.-1835C>A		56	72	56,0	55,17	0.018	0.256
T-OS-0029-cfDNA-1	chr9	31797163	A	T	PASS	intergenic_region	MODIFIER	LOC119876649-AKAP1	LOC119876649-AKAP1		n.31797163A>T		41	86	41,0	81,5	0.023	0.071
T-OS-0029-cfDNA-1	chr9	32303563	T	A	PASS	intron_variant	MODIFIER	MSI2	MSI2	protein_coding	c.538-3234T>A		48	82	48,0	78,4	0.021	0.053
T-OS-0029-cfDNA-1	chr9	32532865	C	A	PASS	intron_variant	MODIFIER	CUEDC1	CUEDC1	protein_coding	c.800-272G>T		20	26	20,0	21,5	0.045	0.191
T-OS-0029-cfDNA-1	chr9	32666903	T	C	PASS	intron_variant	MODIFIER	LOC106559300	LOC106559300	pseudogene	n.1826+1971T>C		25	66	25,0	53,13	0.036	0.187
T-OS-0029-cfDNA-1	chr9	33277823	C	T	PASS	intron_variant	MODIFIER	RAD51C	RAD51C	protein_coding	c.896+1814C>T		36	74	36,0	64,10	0.026	0.116
T-OS-0029-cfDNA-1	chr9	34496694	G	T	PASS	intron_variant	MODIFIER	RPS6KB1	RPS6KB1	protein_coding	c.2862-54015G>T		38	105	38,0	85,20	0.025	0.178
T-OS-0029-cfDNA-1	chr9	35556838	C	T	PASS	intron_variant	MODIFIER	BCAS3	BCAS3	protein_coding	c.1930-11955G>A		53	88	53,0	82,6	0.018	0.081
T-OS-0029-cfDNA-1	chr9	35804154	C	G	PASS	intron_variant	MODIFIER	BCAS3	BCAS3	protein_coding	c.581+2269G>C		56	83	56,0	75,8	0.017	0.098
T-OS-0029-cfDNA-1	chr9	35946299	T	C	PASS	upstream_gene_variant	MODIFIER	APPBP2	APPBP2	protein_coding	c.-1531T>C		29	65	29,0	59,6	0.03	0.087
T-OS-0029-cfDNA-1	chr9	36885816	T	C	PASS	downstream_gene_variant	MODIFIER	LOC119873505	LOC119873505	snRNA	n.*3259A>G		35	104	35,0	90,14	0.027	0.118
T-OS-0029-cfDNA-1	chr9	37249739	G	A	PASS	intron_variant	MODIFIER	SYNRG	SYNRG	protein_coding	c.3589-795C>T		50	84	50,0	71,13	0.019	0.15
T-OS-0029-cfDNA-1	chr9	37437217	CTCTG	C	PASS	intron_variant	MODIFIER	HNF1B	HNF1B	protein_coding	c.1331+9389_1331+9392delCAGA		37	41	37,0	33,8	0.024	0.204
T-OS-0029-cfDNA-1	chr9	37782885	A	T	PASS	upstream_gene_variant	MODIFIER	CCL5	CCL5	protein_coding	c.-291A>T		44	77	44,0	67,10	0.022	0.137
T-OS-0029-cfDNA-1	chr9	39307168	A	G	PASS	downstream_gene_variant	MODIFIER	LOC119873322	LOC119873322	pseudogene	n.*4083T>C		42	97	42,0	79,18	0.023	0.167
T-OS-0029-cfDNA-1	chr9	39350439	C	T	PASS	intron_variant	MODIFIER	ASIC2	ASIC2	protein_coding	c.555+295491C>T		47	77	47,0	50,27	0.021	0.322
T-OS-0029-cfDNA-1	chr9	39445453	G	GTGTA	PASS	downstream_gene_variant	MODIFIER	LOC111097430	LOC111097430	pseudogene	n.*2137_*2138insTACA		34	71	34,0	64,7	0.026	0.108
T-OS-0029-cfDNA-1	chr9	39703164	A	T	PASS	intron_variant	MODIFIER	LOC111097426	LOC111097426	pseudogene	n.167-4300T>A		48	101	48,0	88,13	0.02	0.121
T-OS-0029-cfDNA-1	chr9	39803787	C	A	PASS	intron_variant	MODIFIER	ASIC2	ASIC2	protein_coding	c.714+12520C>A		32	54	32,0	44,10	0.025	0.176
T-OS-0029-cfDNA-1	chr9	39808038	CACAG	C	PASS	intron_variant	MODIFIER	ASIC2	ASIC2	protein_coding	c.714+16773_714+16776delCAGA		31	76	31,0	63,13	0.027	0.164
T-OS-0029-cfDNA-1	chr9	40091739	C	T	PASS	intergenic_region	MODIFIER	SPACA3-TMEM98	SPACA3-TMEM98		n.40091739C>T		40	100	40,0	72,28	0.024	0.266
T-OS-0029-cfDNA-1	chr9	40635546	C	A	PASS	intron_variant	MODIFIER	RHBDL3	RHBDL3	protein_coding	c.357-3539G>T		52	124	52,0	107,17	0.019	0.126
T-OS-0029-cfDNA-1	chr9	41678650	G	A	PASS	intron_variant	MODIFIER	NF1	NF1	protein_coding	c.157-24015C>T		53	94	53,0	85,9	0.02	0.088
T-OS-0029-cfDNA-1	chr9	41861346	T	A	PASS	downstream_gene_variant	MODIFIER	WSB1	WSB1	protein_coding	c.*5218T>A		35	97	35,0	90,7	0.027	0.092
T-OS-0029-cfDNA-1	chr9	42629936	A	T	PASS	intergenic_region	MODIFIER	SLC46A1-SLC13A2	SLC46A1-SLC13A2		n.42629936A>T		30	54	30,0	44,10	0.03	0.198
T-OS-0029-cfDNA-1	chr9	42947362	A	T	PASS	intron_variant	MODIFIER	FAM222B	FAM222B	protein_coding	c.-40-21308T>A		39	63	39,0	55,8	0.024	0.155
T-OS-0029-cfDNA-1	chr9	43067300	GAGAA	G	PASS	intron_variant	MODIFIER	PHF12	PHF12	protein_coding	c.249-1654_249-1651delTTCT		36	17	36,0	12,5	0.024	0.398
T-OS-0029-cfDNA-1	chr9	43887002	T	C	PASS	intron_variant	MODIFIER	SSH2	SSH2	protein_coding	c.64-8929A>G		41	67	41,0	61,6	0.023	0.125
T-OS-0029-cfDNA-1	chr9	45290098	G	C	PASS	intron_variant	MODIFIER	RPH3AL	RPH3AL	protein_coding	c.-36+385G>C		42	66	42,0	56,10	0.02	0.145
T-OS-0029-cfDNA-1	chr9	45708314	T	C	PASS	intron_variant	MODIFIER	SLC43A2	SLC43A2	protein_coding	c.501+2268A>G		35	53	35,0	41,12	0.027	0.229
T-OS-0029-cfDNA-1	chr9	45822540	T	A	PASS	downstream_gene_variant	MODIFIER	WDR81	WDR81	protein_coding	c.*1953T>A		38	119	38,0	113,6	0.027	0.06
T-OS-0029-cfDNA-1	chr9	46301300	G	T	PASS	intron_variant	MODIFIER	SMG6	SMG6	protein_coding	c.2702+39C>A		45	63	45,0	56,7	0.022	0.11
T-OS-0029-cfDNA-1	chr9	46494472	AG	A	PASS	intron_variant	MODIFIER	METTL16	METTL16	protein_coding	c.129-2843delC		31	34	31,0	25,9	0.032	0.286
T-OS-0029-cfDNA-1	chr9	46595362	CACAG	C	PASS	upstream_gene_variant	MODIFIER	PAFAH1B1	PAFAH1B1	protein_coding	c.-4548_-4545delACAG		36	74	36,0	64,10	0.024	0.117
T-OS-0029-cfDNA-1	chr9	46918867	G	C	PASS	intron_variant	MODIFIER	RAP1GAP2	RAP1GAP2	protein_coding	c.720-3032G>C		33	59	33,0	50,9	0.027	0.155
T-OS-0029-cfDNA-1	chr9	47084390	TGC	T	PASS	intergenic_region	MODIFIER	OR1A1-OR1A4P	OR1A1-OR1A4P		n.47084391_47084392delGC		44	56	44,0	48,8	0.021	0.145
T-OS-0029-cfDNA-1	chr9	47493716	TC	T	PASS	intergenic_region	MODIFIER	P2RX5-ITGAE	P2RX5-ITGAE		n.47493717delC		26	63	26,0	52,11	0.035	0.205
T-OS-0029-cfDNA-1	chr9	47739869	G	C	PASS	intergenic_region	MODIFIER	ATP2A3-LOC119873191	ATP2A3-LOC119873191		n.47739869G>C		38	65	38,0	59,6	0.023	0.124
T-OS-0029-cfDNA-1	chr9	48326526	C	T	PASS	intron_variant	MODIFIER	EXD3	EXD3	protein_coding	c.348+2166C>T		41	144	41,0	120,24	0.024	0.156
T-OS-0029-cfDNA-1	chr9	48356177	CACAG	C	PASS	intron_variant	MODIFIER	EXD3	EXD3	protein_coding	c.2200-2044_2200-2041delCAGA		34	70	34,0	63,7	0.025	0.1
T-OS-0029-cfDNA-1	chr9	48834283	C	T	PASS	downstream_gene_variant	MODIFIER	LOC119873500	LOC119873500	snoRNA	n.*1632C>T		31	99	31,0	80,19	0.031	0.188
T-OS-0029-cfDNA-1	chr9	50012705	G	C	PASS	downstream_gene_variant	MODIFIER	FAM163B	FAM163B	protein_coding	c.*5027C>G		47	124	47,0	109,15	0.02	0.11
T-OS-0029-cfDNA-1	chr9	50401654	CACAG	C	PASS	upstream_gene_variant	MODIFIER	WDR5	WDR5	protein_coding	c.-4971_-4968delACAG		42	71	42,0	62,9	0.022	0.161
T-OS-0029-cfDNA-1	chr9	51282949	G	C	PASS	upstream_gene_variant	MODIFIER	MRPS2	MRPS2	protein_coding	c.-1535G>C		51	46	51,0	39,7	0.02	0.16
T-OS-0029-cfDNA-1	chr9	53397471	C	T	PASS	intergenic_region	MODIFIER	PRDM12-FUBP3	PRDM12-FUBP3		n.53397471C>T		47	74	47,0	65,9	0.02	0.145
T-OS-0029-cfDNA-1	chr9	53412613	G	A	PASS	intron_variant	MODIFIER	FUBP3	FUBP3	protein_coding	c.1511-1140C>T		59	116	59,0	100,16	0.016	0.128
T-OS-0029-cfDNA-1	chr9	55466395	G	T	PASS	upstream_gene_variant	MODIFIER	SLC25A25	SLC25A25	protein_coding	c.-2169C>A		23	63	23,0	55,8	0.042	0.111
T-OS-0029-cfDNA-1	chr9	55980618	G	GC	PASS	upstream_gene_variant	MODIFIER	RPL12	RPL12	protein_coding	c.-1384_-1383insC		25	25	25,0	19,6	0.035	0.292
T-OS-0029-cfDNA-1	chr9	56437292	G	A	PASS	intron_variant	MODIFIER	RALGPS1	RALGPS1	protein_coding	c.-144-287C>T		49	112	49,0	101,11	0.019	0.096
T-OS-0029-cfDNA-1	chr9	56727416	A	T	PASS	intergenic_region	MODIFIER	LMX1B-LOC102155868	LMX1B-LOC102155868		n.56727416A>T		37	64	37,0	57,7	0.025	0.108
T-OS-0029-cfDNA-1	chr9	56756102	G	T	PASS	intron_variant	MODIFIER	LOC102155868	LOC102155868	pseudogene	n.394+15373G>T		51	72	51,0	58,14	0.02	0.16
T-OS-0029-cfDNA-1	chr9	57370077	G	A	PASS	intron_variant	MODIFIER	PBX3	PBX3	protein_coding	c.275-31246C>T		52	79	52,0	66,13	0.019	0.188
T-OS-0029-cfDNA-1	chr9	57958578	C	T	PASS	intron_variant	MODIFIER	RABEPK	RABEPK	protein_coding	c.129-113G>A		47	42	47,0	35,7	0.019	0.179
T-OS-0029-cfDNA-1	chr9	58602117	A	G	PASS	intergenic_region	MODIFIER	LOC106557492-PSMB7	LOC106557492-PSMB7		n.58602117A>G		34	83	34,0	71,12	0.026	0.194
T-OS-0029-cfDNA-1	chr9	59790021	TA	T	PASS	intron_variant	MODIFIER	RABGAP1	RABGAP1	protein_coding	c.3033-4181delT		29	45	29,0	37,8	0.03	0.21
T-OS-0029-cfDNA-1	chr9	60367503	A	T	PASS	intron_variant	MODIFIER	MRRF	MRRF	protein_coding	c.921-5176T>A		50	35	49,1	24,11	0.019	0.328
T-OS-0029-cfDNA-1	chr9	60526533	G	A	PASS	intergenic_region	MODIFIER	NDUFA8-TTLL11	NDUFA8-TTLL11		n.60526533G>A		52	92	52,0	88,4	0.018	0.062
T-OS-0029-cfDNA-1	chr10	760765	T	A	PASS	upstream_gene_variant	MODIFIER	ERBB3	ERBB3	protein_coding	c.-896T>A		60	100	60,0	76,24	0.016	0.234
T-OS-0029-cfDNA-1	chr10	1925756	G	A	PASS	downstream_gene_variant	MODIFIER	ARHGAP9	ARHGAP9	protein_coding	c.*4455C>T		53	122	53,0	106,16	0.018	0.112
T-OS-0029-cfDNA-1	chr10	2735695	G	C	PASS	intron_variant	MODIFIER	LOC119873578	LOC119873578	pseudogene	n.177+1197G>C		41	77	41,0	71,6	0.023	0.077
T-OS-0029-cfDNA-1	chr10	3465380	G	T	PASS	intergenic_region	MODIFIER	LOC119876757-LOC102154481	LOC119876757-LOC102154481		n.3465380G>T		42	53	42,0	39,14	0.023	0.232
T-OS-0029-cfDNA-1	chr10	3466736	C	T	PASS	intergenic_region	MODIFIER	LOC119876757-LOC102154481	LOC119876757-LOC102154481		n.3466736C>T		47	90	47,0	71,19	0.02	0.229
T-OS-0029-cfDNA-1	chr10	3992607	C	T	PASS	intergenic_region	MODIFIER	SLC16A7-LOC111097841	SLC16A7-LOC111097841		n.3992607C>T		33	94	33,0	86,8	0.031	0.086
T-OS-0029-cfDNA-1	chr10	4218312	T	C	PASS	intergenic_region	MODIFIER	LOC111097841-LOC100856731	LOC111097841-LOC100856731		n.4218312T>C		58	75	58,0	59,16	0.018	0.203
T-OS-0029-cfDNA-1	chr10	4352599	A	C	PASS	intergenic_region	MODIFIER	LOC111097841-LOC100856731	LOC111097841-LOC100856731		n.4352599A>C		44	78	44,0	73,5	0.022	0.07
T-OS-0029-cfDNA-1	chr10	5251883	C	T	PASS	intergenic_region	MODIFIER	LOC106559344-TAFA2	LOC106559344-TAFA2		n.5251883C>T		57	93	57,0	88,5	0.017	0.059
T-OS-0029-cfDNA-1	chr10	5801553	C	T	PASS	intron_variant	MODIFIER	TAFA2	TAFA2	protein_coding	c.-2+8548G>A		49	88	49,0	79,9	0.02	0.102
T-OS-0029-cfDNA-1	chr10	5802412	G	A	PASS	intron_variant	MODIFIER	TAFA2	TAFA2	protein_coding	c.-2+7689C>T		44	75	44,0	67,8	0.022	0.127
T-OS-0029-cfDNA-1	chr10	5945525	T	A	PASS	intron_variant	MODIFIER	USP15	USP15	protein_coding	c.684-3344T>A		41	76	41,0	69,7	0.025	0.092
T-OS-0029-cfDNA-1	chr10	6819258	A	T	PASS	intergenic_region	MODIFIER	LOC111097582-LOC119873804	LOC111097582-LOC119873804		n.6819258A>T		53	74	53,0	63,11	0.019	0.146
T-OS-0029-cfDNA-1	chr10	6861493	C	G	PASS	intergenic_region	MODIFIER	LOC111097582-LOC119873804	LOC111097582-LOC119873804		n.6861493C>G		37	50	37,0	45,5	0.026	0.118
T-OS-0029-cfDNA-1	chr10	6910995	A	T	PASS	intergenic_region	MODIFIER	LOC111097582-LOC119873804	LOC111097582-LOC119873804		n.6910995A>T		43	71	43,0	58,13	0.022	0.178
T-OS-0029-cfDNA-1	chr10	7641769	T	A	PASS	intron_variant	MODIFIER	RASSF3	RASSF3	protein_coding	c.111+1897T>A		24	63	24,0	55,8	0.035	0.147
T-OS-0029-cfDNA-1	chr10	8319943	C	A	PASS	intron_variant	MODIFIER	MSRB3	MSRB3	protein_coding	c.307+14128C>A		50	47	49,1	29,18	0.021	0.315
T-OS-0029-cfDNA-1	chr10	8558022	C	T	PASS	intergenic_region	MODIFIER	LOC111097584-LOC111097820	LOC111097584-LOC111097820		n.8558022C>T		44	52	44,0	42,10	0.022	0.174
T-OS-0029-cfDNA-1	chr10	8578672	C	A	PASS	intergenic_region	MODIFIER	LOC111097584-LOC111097820	LOC111097584-LOC111097820		n.8578672C>A		48	75	48,0	63,12	0.02	0.145
T-OS-0029-cfDNA-1	chr10	9330737	A	T	PASS	intron_variant	MODIFIER	GRIP1	GRIP1	protein_coding	c.364+4611T>A		39	47	39,0	40,7	0.024	0.154
T-OS-0029-cfDNA-1	chr10	9793208	G	A	PASS	intron_variant	MODIFIER	GRIP1	GRIP1	protein_coding	c.58+23347C>T		44	105	44,0	88,17	0.023	0.147
T-OS-0029-cfDNA-1	chr10	11749260	T	A	PASS	intron_variant	MODIFIER	YEATS4	YEATS4	protein_coding	c.999+2703T>A		43	75	43,0	68,7	0.022	0.117
T-OS-0029-cfDNA-1	chr10	11873180	G	C	PASS	intron_variant	MODIFIER	FRS2	FRS2	protein_coding	c.-223+15605G>C		36	48	36,0	38,10	0.026	0.185
T-OS-0029-cfDNA-1	chr10	12080374	A	G	PASS	intergenic_region	MODIFIER	RAB3IP-MYRFL	RAB3IP-MYRFL		n.12080374A>G		16	23	16,0	19,4	0.051	0.198
T-OS-0029-cfDNA-1	chr10	12690711	C	G	PASS	intron_variant	MODIFIER	PTPRB	PTPRB	protein_coding	c.2843-2659G>C		36	75	36,0	61,14	0.026	0.166
T-OS-0029-cfDNA-1	chr10	13169985	T	G	PASS	intron_variant	MODIFIER	TSPAN8	TSPAN8	protein_coding	c.124-893A>C		50	99	49,1	83,16	0.021	0.132
T-OS-0029-cfDNA-1	chr10	13401193	C	T	PASS	intron_variant	MODIFIER	LGR5	LGR5	protein_coding	c.212+22853C>T		50	106	50,0	99,7	0.019	0.07
T-OS-0029-cfDNA-1	chr10	13678869	C	T	PASS	intron_variant	MODIFIER	RAB21	RAB21	protein_coding	c.385+2294C>T		26	45	26,0	39,6	0.033	0.118
T-OS-0029-cfDNA-1	chr10	13810812	CACAG	C	PASS	upstream_gene_variant	MODIFIER	TPH2	TPH2	protein_coding	c.-2045_-2042delACAG		44	56	44,0	49,7	0.022	0.124
T-OS-0029-cfDNA-1	chr10	13836373	C	T	PASS	intron_variant	MODIFIER	TPH2	TPH2	protein_coding	c.612-8047C>T		36	96	36,0	83,13	0.026	0.125
T-OS-0029-cfDNA-1	chr10	13986666	G	T	PASS	intergenic_region	MODIFIER	TPH2-LOC102155519	TPH2-LOC102155519		n.13986666G>T		35	93	35,0	84,9	0.027	0.095
T-OS-0029-cfDNA-1	chr10	13988232	A	G	PASS	intergenic_region	MODIFIER	TPH2-LOC102155519	TPH2-LOC102155519		n.13988232A>G		43	64	43,0	57,7	0.022	0.104
T-OS-0029-cfDNA-1	chr10	14261762	C	A	PASS	intron_variant	MODIFIER	TRHDE	TRHDE	protein_coding	c.1306+37591C>A		40	151	40,0	131,20	0.024	0.132
T-OS-0029-cfDNA-1	chr10	14669822	T	A	PASS	intergenic_region	MODIFIER	LOC119873594-LOC102153670	LOC119873594-LOC102153670		n.14669822T>A		30	54	30,0	46,8	0.029	0.168
T-OS-0029-cfDNA-1	chr10	15100386	G	T	PASS	intergenic_region	MODIFIER	LOC119873594-LOC102153670	LOC119873594-LOC102153670		n.15100386G>T		42	82	42,0	57,25	0.022	0.286
T-OS-0029-cfDNA-1	chr10	15146281	A	G	PASS	intergenic_region	MODIFIER	LOC119873594-LOC102153670	LOC119873594-LOC102153670		n.15146281A>G		21	52	21,0	46,6	0.04	0.105
T-OS-0029-cfDNA-1	chr10	15200110	C	T	PASS	intergenic_region	MODIFIER	LOC119873594-LOC102153670	LOC119873594-LOC102153670		n.15200110C>T		42	92	42,0	79,13	0.022	0.148
T-OS-0029-cfDNA-1	chr10	15253949	AT	A	PASS	intergenic_region	MODIFIER	LOC119873594-LOC102153670	LOC119873594-LOC102153670		n.15253950delT		39	63	39,0	35,28	0.024	0.4
T-OS-0029-cfDNA-1	chr10	15722686	T	A	PASS	non_coding_transcript_exon_variant	MODIFIER	LOC111097603	LOC111097603	pseudogene	n.2438A>T		59	67	59,0	53,14	0.017	0.205
T-OS-0029-cfDNA-1	chr10	15962482	T	C	PASS	intergenic_region	MODIFIER	LOC106559348-KCNC2	LOC106559348-KCNC2		n.15962482T>C		41	97	41,0	74,23	0.023	0.2
T-OS-0029-cfDNA-1	chr10	16111385	G	T	PASS	intron_variant	MODIFIER	KCNC2	KCNC2	protein_coding	c.646-80886C>A		51	87	51,0	74,13	0.02	0.139
T-OS-0029-cfDNA-1	chr10	16118606	G	A	PASS	intron_variant	MODIFIER	KCNC2	KCNC2	protein_coding	c.645+76768C>T		59	68	59,0	60,8	0.017	0.118
T-OS-0029-cfDNA-1	chr10	16884358	G	C	PASS	intron_variant	MODIFIER	OR6C6K	OR6C6K	protein_coding	c.24+193G>C		39	52	39,0	42,10	0.023	0.202
T-OS-0029-cfDNA-1	chr10	17025162	C	A	PASS	intergenic_region	MODIFIER	LOC119876698-LOC119873597	LOC119876698-LOC119873597		n.17025162C>A		54	116	54,0	103,13	0.018	0.11
T-OS-0029-cfDNA-1	chr10	17824403	T	A	PASS	intron_variant	MODIFIER	PPP6R2	PPP6R2	protein_coding	c.-243+10639A>T		42	66	42,0	60,6	0.023	0.102
T-OS-0029-cfDNA-1	chr10	18010310	A	T	PASS	intron_variant	MODIFIER	MOV10L1	MOV10L1	protein_coding	c.1803+206T>A		51	67	51,0	62,5	0.02	0.083
T-OS-0029-cfDNA-1	chr10	18231809	T	C	PASS	upstream_gene_variant	MODIFIER	ZBED4	ZBED4	protein_coding	c.-4139A>G		49	127	49,0	103,24	0.019	0.159
T-OS-0029-cfDNA-1	chr10	18607274	C	G	PASS	intergenic_region	MODIFIER	LOC106559363-TAFA5	LOC106559363-TAFA5		n.18607274C>G		42	76	42,0	61,15	0.022	0.186
T-OS-0029-cfDNA-1	chr10	18611261	A	G	PASS	intergenic_region	MODIFIER	LOC106559363-TAFA5	LOC106559363-TAFA5		n.18611261A>G		36	87	36,0	81,6	0.026	0.07
T-OS-0029-cfDNA-1	chr10	18693398	G	A	PASS	intergenic_region	MODIFIER	LOC106559363-TAFA5	LOC106559363-TAFA5		n.18693398G>A		43	145	43,0	128,17	0.024	0.115
T-OS-0029-cfDNA-1	chr10	19298946	T	C	PASS	downstream_gene_variant	MODIFIER	LOC119873602	LOC119873602	pseudogene	n.*2066T>C		50	59	50,0	53,6	0.02	0.121
T-OS-0029-cfDNA-1	chr10	19879569	A	T	PASS	intergenic_region	MODIFIER	LOC102154327-LOC119873603	LOC102154327-LOC119873603		n.19879569A>T		29	111	29,0	91,20	0.029	0.177
T-OS-0029-cfDNA-1	chr10	20206904	T	A	PASS	intron_variant	MODIFIER	TBC1D22A	TBC1D22A	protein_coding	c.1330-25368A>T		45	134	45,0	125,9	0.021	0.072
T-OS-0029-cfDNA-1	chr10	20333506	T	C	PASS	intron_variant	MODIFIER	TBC1D22A	TBC1D22A	protein_coding	c.1015+20939A>G		50	90	50,0	81,9	0.02	0.095
T-OS-0029-cfDNA-1	chr10	20358862	TCTCA	T	PASS	intron_variant	MODIFIER	TBC1D22A	TBC1D22A	protein_coding	c.901-4307_901-4304delTGAG		34	41	34,0	35,6	0.026	0.177
T-OS-0029-cfDNA-1	chr10	20910010	C	T	PASS	intron_variant	MODIFIER	PPARA	PPARA	protein_coding	c.208+2431G>A		35	163	35,0	141,22	0.026	0.128
T-OS-0029-cfDNA-1	chr10	21406970	G	T	PASS	intergenic_region	MODIFIER	ATXN10-FBLN1	ATXN10-FBLN1		n.21406970G>T		51	90	51,0	81,9	0.019	0.119
T-OS-0029-cfDNA-1	chr10	21590948	A	T	PASS	upstream_gene_variant	MODIFIER	RIBC2	RIBC2	protein_coding	c.-3639T>A		36	52	36,0	47,5	0.025	0.119
T-OS-0029-cfDNA-1	chr10	22492021	C	T	PASS	upstream_gene_variant	MODIFIER	LOC119873613	LOC119873613	pseudogene	n.-2148C>T		39	95	39,0	90,5	0.024	0.06
T-OS-0029-cfDNA-1	chr10	27210033	G	A	PASS	intron_variant	MODIFIER	FAM227A	FAM227A	protein_coding	c.1726-4205G>A		50	69	50,0	63,6	0.02	0.083
T-OS-0029-cfDNA-1	chr10	27463800	C	T	PASS	intron_variant	MODIFIER	TMEM184B	TMEM184B	protein_coding	c.450-94C>T		42	102	42,0	96,6	0.023	0.08
T-OS-0029-cfDNA-1	chr10	27565988	G	C	PASS	intron_variant	MODIFIER	BAIAP2L2	BAIAP2L2	protein_coding	c.276+2451G>C		23	70	23,0	59,11	0.039	0.204
T-OS-0029-cfDNA-1	chr10	28504309	CACAG	C	PASS	intron_variant	MODIFIER	TEX33	TEX33	protein_coding	c.616+4280_616+4283delCAGA		25	49	25,0	38,11	0.034	0.219
T-OS-0029-cfDNA-1	chr10	28826778	G	A	PASS	intron_variant	MODIFIER	CACNG2	CACNG2	protein_coding	c.212-22196G>A		37	99	37,0	85,14	0.027	0.151
T-OS-0029-cfDNA-1	chr10	28992762	TAA	T	PASS	intergenic_region	MODIFIER	LOC111097834-LOC100683684	LOC111097834-LOC100683684		n.28992763_28992764delAA		33	40	33,0	33,7	0.026	0.212
T-OS-0029-cfDNA-1	chr10	29090589	C	T	PASS	intron_variant	MODIFIER	MYH9	MYH9	protein_coding	c.1109-234C>T		60	74	60,0	69,5	0.016	0.076
T-OS-0029-cfDNA-1	chr10	29925796	A	T	PASS	intergenic_region	MODIFIER	LOC119873761-ISX	LOC119873761-ISX		n.29925796A>T		35	36	35,0	24,12	0.025	0.359
T-OS-0029-cfDNA-1	chr10	31018298	A	C	PASS	intron_variant	MODIFIER	LARGE1	LARGE1	protein_coding	c.51-4290A>C		47	102	47,0	93,9	0.02	0.088
T-OS-0029-cfDNA-1	chr10	32690666	C	T	PASS	intergenic_region	MODIFIER	BTBD11-CRY1	BTBD11-CRY1		n.32690666C>T		27	50	27,0	42,8	0.035	0.175
T-OS-0029-cfDNA-1	chr10	32818994	A	C	PASS	intron_variant	MODIFIER	CRY1	CRY1	protein_coding	c.1032+796A>C		24	46	24,0	39,7	0.035	0.213
T-OS-0029-cfDNA-1	chr10	33919306	C	T	PASS	intergenic_region	MODIFIER	LOC100687854-LOC100686172	LOC100687854-LOC100686172		n.33919306C>T		32	87	32,0	80,7	0.029	0.098
T-OS-0029-cfDNA-1	chr10	36109053	C	T	PASS	intron_variant	MODIFIER	CCDC138	CCDC138	protein_coding	c.748-127G>A		28	55	28,0	42,13	0.033	0.195
T-OS-0029-cfDNA-1	chr10	36645690	A	T	PASS	intron_variant	MODIFIER	SULT1C2	SULT1C2	protein_coding	c.-66+2266T>A		45	32	44,1	24,8	0.04	0.23
T-OS-0029-cfDNA-1	chr10	36781685	A	G	PASS	downstream_gene_variant	MODIFIER	LOC106559386	LOC106559386	protein_coding	c.*1227A>G		52	77	52,0	69,8	0.019	0.089
T-OS-0029-cfDNA-1	chr10	37170343	G	T	PASS	intergenic_region	MODIFIER	LOC100855857-LOC119876701	LOC100855857-LOC119876701		n.37170343G>T		47	61	47,0	49,12	0.019	0.234
T-OS-0029-cfDNA-1	chr10	37787290	TGC	T	PASS	intergenic_region	MODIFIER	LOC611115-LOC102154849	LOC611115-LOC102154849		n.37787291_37787292delGC		28	63	28,0	50,13	0.028	0.223
T-OS-0029-cfDNA-1	chr10	40691800	C	G	PASS	intergenic_region	MODIFIER	LOC481325-LOC119873771	LOC481325-LOC119873771		n.40691800C>G		50	94	50,0	88,6	0.02	0.068
T-OS-0029-cfDNA-1	chr10	40887960	A	G	PASS	intergenic_region	MODIFIER	LOC481325-LOC119873771	LOC481325-LOC119873771		n.40887960A>G		43	82	43,0	68,14	0.022	0.178
T-OS-0029-cfDNA-1	chr10	41400622	TTTCA	T	PASS	downstream_gene_variant	MODIFIER	MFSD9	MFSD9	protein_coding	c.*7871_*7874delTTCA		31	44	31,0	29,15	0.029	0.343
T-OS-0029-cfDNA-1	chr10	43470341	A	T	PASS	intergenic_region	MODIFIER	LONRF2-LOC119873774	LONRF2-LOC119873774		n.43470341A>T		48	68	48,0	59,9	0.019	0.151
T-OS-0029-cfDNA-1	chr10	43909690	A	T	PASS	intron_variant	MODIFIER	AFF3	AFF3	protein_coding	c.993+21358A>T		35	61	35,0	47,14	0.025	0.219
T-OS-0029-cfDNA-1	chr10	44057685	G	T	PASS	intron_variant	MODIFIER	AFF3	AFF3	protein_coding	c.1270-10196G>T		61	77	61,0	71,6	0.016	0.096
T-OS-0029-cfDNA-1	chr10	45514738	G	A	PASS	intron_variant	MODIFIER	VWA3B	VWA3B	protein_coding	c.1218-6604C>T		47	77	47,0	71,6	0.021	0.092
T-OS-0029-cfDNA-1	chr10	45633191	G	A	PASS	intergenic_region	MODIFIER	LOC119876730-TMEM131	LOC119876730-TMEM131		n.45633191G>A		45	71	45,0	48,23	0.022	0.292
T-OS-0029-cfDNA-1	chr10	45762945	G	C	PASS	intron_variant	MODIFIER	TMEM131	TMEM131	protein_coding	c.371+164G>C		38	51	38,0	43,8	0.024	0.143
T-OS-0029-cfDNA-1	chr10	45762951	T	C	PASS	intron_variant	MODIFIER	TMEM131	TMEM131	protein_coding	c.371+170T>C		40	50	40,0	42,8	0.024	0.147
T-OS-0029-cfDNA-1	chr10	46342490	C	CTT	PASS	intron_variant	MODIFIER	FER1L5	FER1L5	protein_coding	c.1140+1321_1140+1322insAA		23	62	23,0	54,8	0.032	0.125
T-OS-0029-cfDNA-1	chr10	46563020	A	T	PASS	intergenic_region	MODIFIER	LOC119873662-LOC106559420	LOC119873662-LOC106559420		n.46563020A>T		45	89	45,0	78,11	0.02	0.119
T-OS-0029-cfDNA-1	chr10	47793156	T	A	PASS	downstream_gene_variant	MODIFIER	PREPL	PREPL	protein_coding	c.*1144A>T		29	64	29,0	59,5	0.033	0.086
T-OS-0029-cfDNA-1	chr10	48016129	G	A	PASS	intron_variant	MODIFIER	CAMKMT	CAMKMT	protein_coding	c.376+144193G>A		46	79	46,0	67,12	0.022	0.161
T-OS-0029-cfDNA-1	chr10	48843110	T	C	PASS	intron_variant	MODIFIER	SRBD1	SRBD1	protein_coding	c.2080-10970A>G		35	52	35,0	45,7	0.025	0.17
T-OS-0029-cfDNA-1	chr10	48941261	G	C	PASS	intron_variant	MODIFIER	SRBD1	SRBD1	protein_coding	c.1440-2329C>G		24	65	24,0	49,16	0.034	0.266
T-OS-0029-cfDNA-1	chr10	49290800	CT	C	PASS	intron_variant	MODIFIER	PRKCE	PRKCE	protein_coding	c.413-43136delT		33	43	33,0	30,13	0.026	0.325
T-OS-0029-cfDNA-1	chr10	49981296	T	C	PASS	intron_variant	MODIFIER	SOCS5	SOCS5	protein_coding	c.-13+13173T>C		36	63	36,0	55,8	0.025	0.137
T-OS-0029-cfDNA-1	chr10	50188780	TA	T	PASS	upstream_gene_variant	MODIFIER	TTC7A	TTC7A	protein_coding	c.-2773delA		41	34	41,0	28,6	0.023	0.223
T-OS-0029-cfDNA-1	chr10	50558802	C	A	PASS	intergenic_region	MODIFIER	EPCAM-MSH2	EPCAM-MSH2		n.50558802C>A		52	67	52,0	60,7	0.019	0.104
T-OS-0029-cfDNA-1	chr10	50742108	G	A	PASS	non_coding_transcript_exon_variant	MODIFIER	LOC106559417	LOC106559417	pseudogene	n.1365G>A		40	58	40,0	50,8	0.024	0.125
T-OS-0029-cfDNA-1	chr10	50742150	G	T	PASS	downstream_gene_variant	MODIFIER	LOC106559417	LOC106559417	pseudogene	n.*36G>T		38	79	38,0	71,8	0.026	0.093
T-OS-0029-cfDNA-1	chr10	50972348	G	C	PASS	intron_variant	MODIFIER	FBXO11	FBXO11	protein_coding	c.-21+8488C>G		39	31	39,0	25,6	0.024	0.19
T-OS-0029-cfDNA-1	chr10	51873565	C	T	PASS	intron_variant	MODIFIER	FSHR	FSHR	protein_coding	c.261-5050G>A		42	68	42,0	61,7	0.023	0.117
T-OS-0029-cfDNA-1	chr10	52064935	G	C	PASS	intron_variant	MODIFIER	LOC111097745	LOC111097745	pseudogene	n.411-4397G>C		44	82	44,0	68,14	0.023	0.151
T-OS-0029-cfDNA-1	chr10	53014916	A	G	PASS	intron_variant	MODIFIER	NRXN1	NRXN1	protein_coding	c.3365-92145T>C		26	65	26,0	57,8	0.036	0.113
T-OS-0029-cfDNA-1	chr10	53127691	CAATTCAAACATGGAGATCGCTG	C	PASS	intron_variant	MODIFIER	NRXN1	NRXN1	protein_coding	c.3364+25350_3364+25371delCAGCGATCTCCATGTTTGAATT		47	57	47,0	41,16	0.02	0.311
T-OS-0029-cfDNA-1	chr10	54141184	C	T	PASS	intergenic_region	MODIFIER	LOC119873816-LOC119876704	LOC119873816-LOC119876704		n.54141184C>T		28	38	28,0	33,5	0.036	0.148
T-OS-0029-cfDNA-1	chr10	54856763	G	A	PASS	intergenic_region	MODIFIER	LOC100683314-LOC119873777	LOC100683314-LOC119873777		n.54856763G>A		47	76	47,0	62,14	0.02	0.185
T-OS-0029-cfDNA-1	chr10	57378777	G	C	PASS	intron_variant	MODIFIER	CLHC1	CLHC1	protein_coding	c.1394-754C>G		43	57	43,0	50,7	0.021	0.128
T-OS-0029-cfDNA-1	chr10	57827319	C	T	PASS	intron_variant	MODIFIER	LOC119873678	LOC119873678	pseudogene	n.404+6687C>T		47	91	47,0	87,4	0.02	0.066
T-OS-0029-cfDNA-1	chr10	58987878	G	T	PASS	intergenic_region	MODIFIER	LOC111097758-LOC111097760	LOC111097758-LOC111097760		n.58987878G>T		51	36	51,0	31,5	0.02	0.166
T-OS-0029-cfDNA-1	chr10	59099453	C	T	PASS	intergenic_region	MODIFIER	LOC111097760-LOC111097853	LOC111097760-LOC111097853		n.59099453C>T		44	64	44,0	56,8	0.023	0.13
T-OS-0029-cfDNA-1	chr10	59330936	GGAAGGA	G	PASS	intergenic_region	MODIFIER	LOC111097760-LOC111097853	LOC111097760-LOC111097853		n.59330937_59330942delGAAGGA		23	56	23,0	51,5	0.036	0.084
T-OS-0029-cfDNA-1	chr10	59450827	A	T	PASS	intergenic_region	MODIFIER	LOC111097853-LOC111097762	LOC111097853-LOC111097762		n.59450827A>T		41	57	41,0	50,7	0.024	0.168
T-OS-0029-cfDNA-1	chr10	59847979	T	C	PASS	intron_variant	MODIFIER	FANCL	FANCL	protein_coding	c.610-16113A>G		32	85	32,0	77,8	0.029	0.111
T-OS-0029-cfDNA-1	chr10	60210287	C	T	PASS	intergenic_region	MODIFIER	LOC102154536-LOC111097768	LOC102154536-LOC111097768		n.60210287C>T		34	48	34,0	41,7	0.025	0.165
T-OS-0029-cfDNA-1	chr10	61011011	C	T	PASS	intron_variant	MODIFIER	LOC111097770	LOC111097770	pseudogene	n.380+1390C>T		44	74	44,0	62,12	0.022	0.13
T-OS-0029-cfDNA-1	chr10	63584072	T	A	PASS	intron_variant	MODIFIER	LOC106559436	LOC106559436	pseudogene	n.321-8898T>A		44	102	44,0	88,14	0.021	0.16
T-OS-0029-cfDNA-1	chr10	64493617	T	C	PASS	intron_variant	MODIFIER	WDPCP	WDPCP	protein_coding	c.242-721A>G		26	35	26,0	30,5	0.035	0.166
T-OS-0029-cfDNA-1	chr10	64604026	A	T	PASS	intron_variant	MODIFIER	WDPCP	WDPCP	protein_coding	c.-25+4458T>A		27	49	27,0	43,6	0.034	0.15
T-OS-0029-cfDNA-1	chr10	64643141	A	G	PASS	intergenic_region	MODIFIER	LOC102152622-LOC119873741	LOC102152622-LOC119873741		n.64643141A>G		51	63	51,0	48,15	0.019	0.217
T-OS-0029-cfDNA-1	chr10	65413855	T	C	PASS	upstream_gene_variant	MODIFIER	LOC119873696	LOC119873696	pseudogene	n.-3305A>G		46	73	46,0	68,5	0.021	0.077
T-OS-0029-cfDNA-1	chr10	65802664	AT	A	PASS	downstream_gene_variant	MODIFIER	SLC1A4	SLC1A4	protein_coding	c.*6111delT		44	78	44,0	59,19	0.022	0.211
T-OS-0029-cfDNA-1	chr10	65946734	A	G	PASS	intergenic_region	MODIFIER	LOC119876751-LOC119876752	LOC119876751-LOC119876752		n.65946734A>G		43	86	43,0	70,16	0.023	0.147
T-OS-0029-cfDNA-1	chr10	66252859	C	T	PASS	intron_variant	MODIFIER	LOC119873701	LOC119873701	pseudogene	n.119+14654C>T		58	152	58,0	128,24	0.017	0.158
T-OS-0029-cfDNA-1	chr10	66652033	CTG	C	PASS	intron_variant	MODIFIER	LOC111097793	LOC111097793	pseudogene	n.167+5316_167+5317delTG		47	46	47,0	37,9	0.02	0.215
T-OS-0029-cfDNA-1	chr10	68354258	A	T	PASS	intergenic_region	MODIFIER	LOC106559424-LOC100683563	LOC106559424-LOC100683563		n.68354258A>T		46	98	45,1	93,5	0.025	0.061
T-OS-0029-cfDNA-1	chr10	68739840	T	A	PASS	intergenic_region	MODIFIER	PLEK-FBXO48	PLEK-FBXO48		n.68739840T>A		54	78	54,0	73,5	0.017	0.085
T-OS-0029-cfDNA-1	chr10	68947284	G	C	PASS	downstream_gene_variant	MODIFIER	LOC119873705	LOC119873705	pseudogene	n.*1125C>G		32	135	32,0	111,24	0.03	0.169
T-OS-0029-cfDNA-1	chr10	69883654	C	T	PASS	downstream_gene_variant	MODIFIER	ASPRV1	ASPRV1	protein_coding	c.*4512G>A		36	96	36,0	83,13	0.028	0.134
T-OS-0029-cfDNA-1	chr10	69930178	G	A	PASS	downstream_gene_variant	MODIFIER	LOC106559441	LOC106559441	protein_coding	c.*62C>T		25	60	25,0	48,12	0.036	0.163
T-OS-0029-cfDNA-1	chr10	70048893	T	A	PASS	intron_variant	MODIFIER	C10H2orf42	C10H2orf42	protein_coding	c.934+1078A>T		34	80	34,0	71,9	0.027	0.133
T-OS-0029-cfDNA-1	chr10	70130132	T	C	PASS	downstream_gene_variant	MODIFIER	PCYOX1	PCYOX1	protein_coding	c.*5618T>C		43	65	43,0	53,12	0.023	0.173
T-OS-0029-cfDNA-1	chr10	70175675	G	A	PASS	intergenic_region	MODIFIER	LOC119873787-LOC100685194	LOC119873787-LOC100685194		n.70175675G>A		43	188	43,0	176,12	0.022	0.065
T-OS-0029-cfDNA-1	chr10	70327093	C	T	PASS	intergenic_region	MODIFIER	LOC111097814-ADD2	LOC111097814-ADD2		n.70327093C>T		32	117	32,0	96,21	0.031	0.154
T-OS-0029-cfDNA-1	chr11	2491660	G	C	PASS	intergenic_region	MODIFIER	LOC111097914-ADAMTS2	LOC111097914-ADAMTS2		n.2491660G>C		34	31	34,0	23,8	0.027	0.248
T-OS-0029-cfDNA-1	chr11	2690668	T	A	PASS	intron_variant	MODIFIER	ADAMTS2	ADAMTS2	protein_coding	c.829-6959T>A		44	85	44,0	76,9	0.02	0.099
T-OS-0029-cfDNA-1	chr11	3932852	C	A	PASS	intron_variant	MODIFIER	LOC119876791	LOC119876791	pseudogene	n.2643+1449C>A		44	74	44,0	64,10	0.022	0.128
T-OS-0029-cfDNA-1	chr11	4477461	T	A	PASS	intron_variant	MODIFIER	KCNN2	KCNN2	protein_coding	c.-7+56513T>A		40	61	40,0	55,6	0.025	0.116
T-OS-0029-cfDNA-1	chr11	5034702	G	A	PASS	downstream_gene_variant	MODIFIER	LOC119874019	LOC119874019	pseudogene	n.*2930C>T		47	49	47,0	31,18	0.02	0.351
T-OS-0029-cfDNA-1	chr11	5077041	CACAGAG	C	PASS	intergenic_region	MODIFIER	LOC119874019-LOC119876777	LOC119874019-LOC119876777		n.5077042_5077047delACAGAG		33	60	33,0	54,6	0.027	0.116
T-OS-0029-cfDNA-1	chr11	5854353	C	G	PASS	intron_variant	MODIFIER	AP3S1	AP3S1	protein_coding	c.274-5068C>G		32	65	32,0	55,10	0.026	0.163
T-OS-0029-cfDNA-1	chr11	6024304	G	A	PASS	downstream_gene_variant	MODIFIER	LVRN	LVRN	protein_coding	c.*4796G>A		52	75	52,0	53,22	0.019	0.259
T-OS-0029-cfDNA-1	chr11	6080969	C	T	PASS	intron_variant	MODIFIER	COMMD10	COMMD10	protein_coding	c.466+2596C>T		36	64	36,0	54,10	0.027	0.152
T-OS-0029-cfDNA-1	chr11	6081052	G	C	PASS	intron_variant	MODIFIER	COMMD10	COMMD10	protein_coding	c.466+2679G>C		42	67	42,0	58,9	0.023	0.13
T-OS-0029-cfDNA-1	chr11	6133370	A	T	PASS	intron_variant	MODIFIER	COMMD10	COMMD10	protein_coding	c.577+29793A>T		55	81	55,0	74,7	0.017	0.089
T-OS-0029-cfDNA-1	chr11	6785125	C	G	PASS	intergenic_region	MODIFIER	LOC102152574-LOC119873857	LOC102152574-LOC119873857		n.6785125C>G		37	106	37,0	94,12	0.026	0.109
T-OS-0029-cfDNA-1	chr11	8254306	C	A	PASS	intergenic_region	MODIFIER	LOC100687398-LOC102152834	LOC100687398-LOC102152834		n.8254306C>A		37	80	37,0	73,7	0.026	0.093
T-OS-0029-cfDNA-1	chr11	8791763	G	A	PASS	intron_variant	MODIFIER	DMXL1	DMXL1	protein_coding	c.7256-1470G>A		37	51	37,0	38,13	0.026	0.222
T-OS-0029-cfDNA-1	chr11	10175177	T	A	PASS	intergenic_region	MODIFIER	LOC100686900-LOC119874091	LOC100686900-LOC119874091		n.10175177T>A		52	59	52,0	49,10	0.019	0.15
T-OS-0029-cfDNA-1	chr11	10196604	C	T	PASS	intergenic_region	MODIFIER	LOC119874091-PRR16	LOC119874091-PRR16		n.10196604C>T		52	44	52,0	38,6	0.019	0.13
T-OS-0029-cfDNA-1	chr11	10244599	T	A	PASS	intergenic_region	MODIFIER	LOC119874091-PRR16	LOC119874091-PRR16		n.10244599T>A		33	69	33,0	64,5	0.03	0.102
T-OS-0029-cfDNA-1	chr11	10811276	G	T	PASS	downstream_gene_variant	MODIFIER	LOC119876795	LOC119876795	protein_coding	c.*1375C>A		38	59	38,0	51,8	0.025	0.128
T-OS-0029-cfDNA-1	chr11	11570313	A	C	PASS	intron_variant	MODIFIER	LOC106559531	LOC106559531	pseudogene	n.749-41598T>G		62	112	62,0	103,9	0.015	0.088
T-OS-0029-cfDNA-1	chr11	11593325	T	G	PASS	intron_variant	MODIFIER	LOC106559531	LOC106559531	pseudogene	n.748+58422A>C		95	80	95,0	69,11	0.011	0.132
T-OS-0029-cfDNA-1	chr11	12356766	G	A	PASS	intergenic_region	MODIFIER	SNCAIP-LOC119874025	SNCAIP-LOC119874025		n.12356766G>A		31	29	31,0	25,4	0.028	0.189
T-OS-0029-cfDNA-1	chr11	12851720	C	T	PASS	intron_variant	MODIFIER	PRDM6	PRDM6	protein_coding	c.900+3099C>T		43	58	43,0	54,4	0.022	0.073
T-OS-0029-cfDNA-1	chr11	13407283	G	C	PASS	intergenic_region	MODIFIER	CSNK1G3-LOC102153457	CSNK1G3-LOC102153457		n.13407283G>C		27	57	27,0	44,13	0.031	0.21
T-OS-0029-cfDNA-1	chr11	13699873	G	A	PASS	intergenic_region	MODIFIER	LOC102153457-LOC111098003	LOC102153457-LOC111098003		n.13699873G>A		53	43	53,0	37,6	0.018	0.154
T-OS-0029-cfDNA-1	chr11	15289811	A	G	PASS	intergenic_region	MODIFIER	LOC607841-LOC119873876	LOC607841-LOC119873876		n.15289811A>G		37	33	37,0	26,7	0.024	0.256
T-OS-0029-cfDNA-1	chr11	15678947	C	G	PASS	intron_variant	MODIFIER	GRAMD2B	GRAMD2B	protein_coding	c.1203-117C>G		27	49	27,0	45,4	0.034	0.115
T-OS-0029-cfDNA-1	chr11	17263698	ACT	A	PASS	intron_variant	MODIFIER	FBN2	FBN2	protein_coding	c.5932+133_5932+134delAG		51	56	51,0	45,11	0.019	0.21
T-OS-0029-cfDNA-1	chr11	17271409	C	A	PASS	intron_variant	MODIFIER	FBN2	FBN2	protein_coding	c.5090-565G>T		48	113	48,0	107,6	0.021	0.055
T-OS-0029-cfDNA-1	chr11	18509468	C	T	PASS	intron_variant	MODIFIER	LOC111098015	LOC111098015	pseudogene	n.100-8036G>A		37	81	37,0	73,8	0.026	0.1
T-OS-0029-cfDNA-1	chr11	18734559	G	C	PASS	intron_variant	MODIFIER	CHSY3	CHSY3	protein_coding	c.1093-79877G>C		36	68	36,0	59,9	0.026	0.133
T-OS-0029-cfDNA-1	chr11	18776244	T	A	PASS	intron_variant	MODIFIER	CHSY3	CHSY3	protein_coding	c.1093-38192T>A		39	48	39,0	42,6	0.025	0.113
T-OS-0029-cfDNA-1	chr11	19802161	C	A	PASS	intron_variant	MODIFIER	RAPGEF6	RAPGEF6	protein_coding	c.1255-167G>T		52	68	52,0	54,14	0.019	0.191
T-OS-0029-cfDNA-1	chr11	20948296	A	T	PASS	upstream_gene_variant	MODIFIER	LOC119874127	LOC119874127	snRNA	n.-3717T>A		34	46	34,0	40,6	0.028	0.121
T-OS-0029-cfDNA-1	chr11	21640441	A	T	PASS	intron_variant	MODIFIER	FSTL4	FSTL4	protein_coding	c.547+19854T>A		42	76	42,0	69,7	0.022	0.101
T-OS-0029-cfDNA-1	chr11	22076414	C	A	PASS	intron_variant	MODIFIER	LOC111098026	LOC111098026	pseudogene	n.410+5737G>T		52	108	52,0	96,12	0.019	0.118
T-OS-0029-cfDNA-1	chr11	22395057	G	A	PASS	downstream_gene_variant	MODIFIER	PPP2CA	PPP2CA	protein_coding	c.*2105C>T		16	28	16,0	22,6	0.044	0.213
T-OS-0029-cfDNA-1	chr11	25140781	T	C	PASS	intron_variant	MODIFIER	SPOCK1	SPOCK1	protein_coding	c.187-88010A>G		54	94	54,0	88,6	0.018	0.075
T-OS-0029-cfDNA-1	chr11	25405028	C	T	PASS	intron_variant	MODIFIER	KLHL3	KLHL3	protein_coding	c.1180-1898G>A		48	96	48,0	88,8	0.021	0.095
T-OS-0029-cfDNA-1	chr11	26382808	TCCC	T	PASS	intron_variant	MODIFIER	CTNNA1	CTNNA1	protein_coding	c.302-1612_302-1610delCCC		27	57	27,0	47,10	0.035	0.15
T-OS-0029-cfDNA-1	chr11	28881886	C	G	PASS	upstream_gene_variant	MODIFIER	LOC119874119	LOC119874119	snRNA	n.-3288C>G		43	37	43,0	28,9	0.022	0.222
T-OS-0029-cfDNA-1	chr11	30342426	C	T	PASS	upstream_gene_variant	MODIFIER	LOC484977	LOC484977	protein_coding	c.-4304C>T		48	55	48,0	44,11	0.02	0.211
T-OS-0029-cfDNA-1	chr11	30410062	T	C	PASS	intron_variant	MODIFIER	PTPRD	PTPRD	protein_coding	c.-281-35459A>G		47	58	47,0	52,6	0.02	0.111
T-OS-0029-cfDNA-1	chr11	30731525	A	C	PASS	intron_variant	MODIFIER	PTPRD	PTPRD	protein_coding	c.-472-15566T>G		27	61	27,0	52,9	0.031	0.139
T-OS-0029-cfDNA-1	chr11	31446276	G	A	PASS	intergenic_region	MODIFIER	LOC119874070-LOC111097934	LOC119874070-LOC111097934		n.31446276G>A		43	54	43,0	40,14	0.023	0.244
T-OS-0029-cfDNA-1	chr11	31518652	C	CA	PASS	intergenic_region	MODIFIER	LOC119874070-LOC111097934	LOC119874070-LOC111097934		n.31518652_31518653insA		32	87	32,0	54,33	0.028	0.33
T-OS-0029-cfDNA-1	chr11	31768528	A	T	PASS	intron_variant	MODIFIER	LOC111097934	LOC111097934	pseudogene	n.248+3063T>A		29	76	29,0	60,16	0.03	0.208
T-OS-0029-cfDNA-1	chr11	31840948	A	T	PASS	intergenic_region	MODIFIER	LOC111097934-LOC119874111	LOC111097934-LOC119874111		n.31840948A>T		45	102	45,0	97,5	0.022	0.064
T-OS-0029-cfDNA-1	chr11	32952274	C	T	PASS	intergenic_region	MODIFIER	LOC100856273-LOC100856119	LOC100856273-LOC100856119		n.32952274C>T		49	117	49,0	86,31	0.019	0.237
T-OS-0029-cfDNA-1	chr11	34653876	G	T	PASS	intron_variant	MODIFIER	NFIB	NFIB	protein_coding	c.1495-2431C>A		37	102	37,0	89,13	0.025	0.134
T-OS-0029-cfDNA-1	chr11	36986202	A	C	PASS	intron_variant	MODIFIER	BNC2	BNC2	protein_coding	c.3+19171T>G		40	113	40,0	79,34	0.022	0.281
T-OS-0029-cfDNA-1	chr11	38169015	G	T	PASS	intergenic_region	MODIFIER	LOC111098059-LOC119873915	LOC111098059-LOC119873915		n.38169015G>T		39	118	39,0	104,14	0.025	0.103
T-OS-0029-cfDNA-1	chr11	38467215	A	T	PASS	intron_variant	MODIFIER	ADAMTSL1	ADAMTSL1	protein_coding	c.191+2193A>T		43	143	43,0	125,18	0.023	0.109
T-OS-0029-cfDNA-1	chr11	38659476	C	G	PASS	intron_variant	MODIFIER	ADAMTSL1	ADAMTSL1	protein_coding	c.2007-3386C>G		49	156	49,0	145,11	0.019	0.078
T-OS-0029-cfDNA-1	chr11	39286462	T	C	PASS	intergenic_region	MODIFIER	ACER2-LOC111098062	ACER2-LOC111098062		n.39286462T>C		57	117	57,0	109,8	0.017	0.075
T-OS-0029-cfDNA-1	chr11	39414056	C	G	PASS	intron_variant	MODIFIER	SLC24A2	SLC24A2	protein_coding	c.1078+10439G>C		33	140	33,0	124,16	0.026	0.142
T-OS-0029-cfDNA-1	chr11	41509056	G	C	PASS	intron_variant	MODIFIER	LOC102153066	LOC102153066	pseudogene	n.1898-2278G>C		17	42	17,0	32,10	0.052	0.21
T-OS-0029-cfDNA-1	chr11	41575249	A	T	PASS	intergenic_region	MODIFIER	LOC102153066-DMRTA1	LOC102153066-DMRTA1		n.41575249A>T		37	51	37,0	40,11	0.025	0.19
T-OS-0029-cfDNA-1	chr11	42489395	T	C	PASS	intergenic_region	MODIFIER	LOC119876769-LOC100686786	LOC119876769-LOC100686786		n.42489395T>C		55	80	55,0	73,7	0.018	0.108
T-OS-0029-cfDNA-1	chr11	42679127	G	A	PASS	intergenic_region	MODIFIER	LOC102153334-LOC111097943	LOC102153334-LOC111097943		n.42679127G>A		26	32	26,0	25,7	0.033	0.289
T-OS-0029-cfDNA-1	chr11	42738466	T	A	PASS	intron_variant	MODIFIER	LOC111097943	LOC111097943	pseudogene	n.1045+161A>T		32	52	32,0	48,4	0.028	0.107
T-OS-0029-cfDNA-1	chr11	43143692	G	T	PASS	intergenic_region	MODIFIER	LOC119874116-LOC119874074	LOC119874116-LOC119874074		n.43143692G>T		40	92	40,0	60,32	0.024	0.322
T-OS-0029-cfDNA-1	chr11	43516227	A	T	PASS	intergenic_region	MODIFIER	LOC119874099-LOC111098069	LOC119874099-LOC111098069		n.43516227A>T		57	59	56,1	54,5	0.02	0.095
T-OS-0029-cfDNA-1	chr11	43800651	G	T	PASS	intergenic_region	MODIFIER	LOC100686955-LOC100685742	LOC100686955-LOC100685742		n.43800651G>T		48	33	48,0	29,4	0.02	0.148
T-OS-0029-cfDNA-1	chr11	44194520	C	A	PASS	intergenic_region	MODIFIER	LOC100685742-LOC119874126	LOC100685742-LOC119874126		n.44194520C>A		44	89	44,0	79,10	0.021	0.103
T-OS-0029-cfDNA-1	chr11	44216916	G	C	PASS	intergenic_region	MODIFIER	LOC100685742-LOC119874126	LOC100685742-LOC119874126		n.44216916G>C		30	88	30,0	79,9	0.03	0.114
T-OS-0029-cfDNA-1	chr11	44640322	CT	C	PASS	intron_variant	MODIFIER	LOC111098070	LOC111098070	pseudogene	n.398+1056delA		17	45	17,0	36,9	0.046	0.204
T-OS-0029-cfDNA-1	chr11	45109984	G	A	PASS	intergenic_region	MODIFIER	LOC111098073-MIR8831	LOC111098073-MIR8831		n.45109984G>A		46	123	46,0	94,29	0.02	0.227
T-OS-0029-cfDNA-1	chr11	47014364	A	C	PASS	intron_variant	MODIFIER	LINGO2	LINGO2	protein_coding	c.-518+119423T>G		46	134	46,0	117,17	0.022	0.124
T-OS-0029-cfDNA-1	chr11	47274590	A	C	PASS	intron_variant	MODIFIER	LINGO2	LINGO2	protein_coding	c.-620+79004T>G		45	104	44,1	93,11	0.024	0.101
T-OS-0029-cfDNA-1	chr11	47332220	A	C	PASS	intron_variant	MODIFIER	LINGO2	LINGO2	protein_coding	c.-620+21374T>G		25	39	25,0	32,7	0.035	0.179
T-OS-0029-cfDNA-1	chr11	47793476	G	T	PASS	intergenic_region	MODIFIER	LOC119874045-LOC611718	LOC119874045-LOC611718		n.47793476G>T		37	90	37,0	83,7	0.025	0.078
T-OS-0029-cfDNA-1	chr11	51299629	A	T	PASS	intron_variant	MODIFIER	NUDT2	NUDT2	protein_coding	c.127+243A>T		28	81	28,0	64,17	0.03	0.207
T-OS-0029-cfDNA-1	chr11	52046071	C	T	PASS	intron_variant	MODIFIER	UNC13B	UNC13B	protein_coding	c.23-15883C>T		32	42	32,0	33,9	0.029	0.183
T-OS-0029-cfDNA-1	chr11	53140669	CTT	C	PASS	intron_variant	MODIFIER	RNF38	RNF38	protein_coding	c.10-1890_10-1889delAA		36	46	36,0	40,6	0.024	0.132
T-OS-0029-cfDNA-1	chr11	54524684	G	A	PASS	downstream_gene_variant	MODIFIER	LOC102157151	LOC102157151	pseudogene	n.*4061G>A		42	72	42,0	65,7	0.023	0.1
T-OS-0029-cfDNA-1	chr11	54983074	GA	G	PASS	intron_variant	MODIFIER	LOC102151424	LOC102151424	protein_coding	c.970-614delA		38	90	38,0	53,37	0.025	0.375
T-OS-0029-cfDNA-1	chr11	55247438	G	T	PASS	upstream_gene_variant	MODIFIER	LOC106559495	LOC106559495	pseudogene	n.-4772C>A		38	83	38,0	63,20	0.025	0.229
T-OS-0029-cfDNA-1	chr11	56669752	T	A	PASS	intergenic_region	MODIFIER	SEC61B-LOC111098106	SEC61B-LOC111098106		n.56669752T>A		26	70	26,0	52,18	0.031	0.246
T-OS-0029-cfDNA-1	chr11	56922720	A	G	PASS	intron_variant	MODIFIER	LOC111097952	LOC111097952	pseudogene	n.105-3979T>C		44	80	44,0	65,15	0.021	0.17
T-OS-0029-cfDNA-1	chr11	57630456	A	G	PASS	intergenic_region	MODIFIER	LOC481631-MSANTD3	LOC481631-MSANTD3		n.57630456A>G		22	74	22,0	54,20	0.042	0.249
T-OS-0029-cfDNA-1	chr11	57868155	A	G	PASS	intergenic_region	MODIFIER	LOC111098108-LOC111098109	LOC111098108-LOC111098109		n.57868155A>G		32	56	32,0	49,7	0.03	0.126
T-OS-0029-cfDNA-1	chr11	58095751	C	G	PASS	intron_variant	MODIFIER	PLPPR1	PLPPR1	protein_coding	c.-341+14009C>G		47	79	47,0	72,7	0.021	0.086
T-OS-0029-cfDNA-1	chr11	58104249	T	A	PASS	intron_variant	MODIFIER	PLPPR1	PLPPR1	protein_coding	c.-340-10526T>A		50	63	50,0	51,12	0.019	0.19
T-OS-0029-cfDNA-1	chr11	58742413	C	A	PASS	intron_variant	MODIFIER	GRIN3A	GRIN3A	protein_coding	c.700-8599G>T		40	88	40,0	75,13	0.024	0.145
T-OS-0029-cfDNA-1	chr11	59119688	TA	T	PASS	intergenic_region	MODIFIER	LOC106559524-LOC119874084	LOC106559524-LOC119874084		n.59119689delA		47	62	47,0	48,14	0.02	0.213
T-OS-0029-cfDNA-1	chr11	59668734	G	A	PASS	intergenic_region	MODIFIER	LOC111098111-LOC111098112	LOC111098111-LOC111098112		n.59668734G>A		28	47	28,0	40,7	0.03	0.162
T-OS-0029-cfDNA-1	chr11	59793211	T	A	PASS	intergenic_region	MODIFIER	LOC111098112-LOC100685004	LOC111098112-LOC100685004		n.59793211T>A		36	55	36,0	52,3	0.026	0.074
T-OS-0029-cfDNA-1	chr11	60284587	G	C	PASS	intragenic_variant	MODIFIER	LOC106559525	LOC106559525		n.60284587G>C		48	64	48,0	58,6	0.018	0.112
T-OS-0029-cfDNA-1	chr11	61294933	T	G	PASS	intron_variant	MODIFIER	LOC111098116	LOC111098116	pseudogene	n.1297-7505A>C		51	61	51,0	56,5	0.019	0.093
T-OS-0029-cfDNA-1	chr11	61993479	A	G	PASS	intergenic_region	MODIFIER	TMEM38B-LOC102151534	TMEM38B-LOC102151534		n.61993479A>G		60	67	60,0	51,16	0.016	0.234
T-OS-0029-cfDNA-1	chr11	66645246	T	TATGGTCC	PASS	downstream_gene_variant	MODIFIER	GNG10	GNG10	protein_coding	c.*5293_*5294insATGGTCC		42	111	42,0	91,20	0.024	0.172
T-OS-0029-cfDNA-1	chr11	67280919	A	G	PASS	intron_variant	MODIFIER	PTBP3	PTBP3	protein_coding	c.-86+15137T>C		41	63	41,0	59,4	0.024	0.068
T-OS-0029-cfDNA-1	chr11	68385291	C	G	PASS	intergenic_region	MODIFIER	LOC111097887-LOC100688329	LOC111097887-LOC100688329		n.68385291C>G		40	64	40,0	56,8	0.023	0.124
T-OS-0029-cfDNA-1	chr11	68413164	G	A	PASS	intergenic_region	MODIFIER	LOC111097887-LOC100688329	LOC111097887-LOC100688329		n.68413164G>A		51	79	51,0	71,8	0.019	0.105
T-OS-0029-cfDNA-1	chr11	71893948	A	T	PASS	upstream_gene_variant	MODIFIER	LOC111097893	LOC111097893	pseudogene	n.-2803T>A		52	71	52,0	57,14	0.018	0.181
T-OS-0029-cfDNA-1	chr11	72081224	A	T	PASS	intergenic_region	MODIFIER	LOC102152863-LOC119874118	LOC102152863-LOC119874118		n.72081224A>T		25	59	25,0	48,11	0.038	0.178
T-OS-0029-cfDNA-1	chr11	72319364	A	T	PASS	intergenic_region	MODIFIER	LOC102152863-LOC119874118	LOC102152863-LOC119874118		n.72319364A>T		31	78	31,0	67,11	0.027	0.138
T-OS-0029-cfDNA-1	chr11	72331333	T	A	PASS	intergenic_region	MODIFIER	LOC102152863-LOC119874118	LOC102152863-LOC119874118		n.72331333T>A		39	69	39,0	63,6	0.024	0.098
T-OS-0029-cfDNA-1	chr11	72538754	GA	G	PASS	intergenic_region	MODIFIER	LOC102152863-LOC119874118	LOC102152863-LOC119874118		n.72538755delA		36	109	36,0	70,39	0.025	0.332
T-OS-0029-cfDNA-1	chr11	72552918	TGA	T	PASS	intergenic_region	MODIFIER	LOC102152863-LOC119874118	LOC102152863-LOC119874118		n.72552919_72552920delGA		33	60	33,0	44,16	0.026	0.254
T-OS-0029-cfDNA-1	chr11	72772683	C	G	PASS	intergenic_region	MODIFIER	LOC102152863-LOC119874118	LOC102152863-LOC119874118		n.72772683C>G		37	73	37,0	65,8	0.028	0.107
T-OS-0029-cfDNA-1	chr11	72894077	A	T	PASS	intergenic_region	MODIFIER	LOC119874118-LOC119874052	LOC119874118-LOC119874052		n.72894077A>T		52	72	52,0	60,12	0.019	0.127
T-OS-0029-cfDNA-1	chr11	73917081	TC	T	PASS	intergenic_region	MODIFIER	LOC119874053-CDK5RAP2	LOC119874053-CDK5RAP2		n.73917082delC		31	91	31,0	57,34	0.03	0.386
T-OS-0029-cfDNA-1	chr11	74332725	A	G	PASS	upstream_gene_variant	MODIFIER	PHF19	PHF19	protein_coding	c.-4903T>C		58	140	58,0	126,14	0.017	0.102
T-OS-0029-cfDNA-1	chr11	74332727	G	C	PASS	upstream_gene_variant	MODIFIER	PHF19	PHF19	protein_coding	c.-4905C>G		58	140	58,0	126,14	0.017	0.102
T-OS-0029-cfDNA-1	chr11	74392927	G	A	PASS	intron_variant	MODIFIER	C5	C5	protein_coding	c.3231-621C>T		43	132	43,0	119,13	0.021	0.093
T-OS-0029-cfDNA-1	chr11	74621154	T	TTTTC	PASS	upstream_gene_variant	MODIFIER	LOC111090000	LOC111090000	pseudogene	n.-1913_-1912insTTTC		40	44	40,0	38,6	0.023	0.207
T-OS-0029-cfDNA-1	chr12	235501	G	A	PASS	intergenic_region	MODIFIER	LOC119876857-ENPP3	LOC119876857-ENPP3		n.235501G>A		22	32	22,0	26,6	0.041	0.159
T-OS-0029-cfDNA-1	chr12	1788498	A	G	PASS	upstream_gene_variant	MODIFIER	LOC119876844	LOC119876844	protein_coding	c.-2886A>G		22	29	22,0	21,8	0.043	0.263
T-OS-0029-cfDNA-1	chr12	2010353	G	A	PASS	intron_variant	MODIFIER	TSBP1	TSBP1	protein_coding	c.712+9C>T		47	91	47,0	70,21	0.02	0.213
T-OS-0029-cfDNA-1	chr12	2016369	T	G	PASS	intron_variant	MODIFIER	TSBP1	TSBP1	protein_coding	c.653-4005A>C		50	53	50,0	32,21	0.02	0.371
T-OS-0029-cfDNA-1	chr12	2017818	T	A	PASS	intron_variant	MODIFIER	TSBP1	TSBP1	protein_coding	c.653-5454A>T		52	75	52,0	57,18	0.019	0.2
T-OS-0029-cfDNA-1	chr12	2028137	T	A	PASS	intron_variant	MODIFIER	TSBP1	TSBP1	protein_coding	c.584-128A>T		33	59	33,0	45,14	0.029	0.209
