## Supplemental Table 2 for "Multi-omic Longitudinal Analysis of Canine Osteosarcoma Identifies Inter-Patient Heterogeneity and Immune Enrichment in Metastatic Lesions" (part 30 of 49)

Sample	CHROM	POS	REF	ALT	FILTER	ANN[0].EFFECT	ANN[0].IMPACT	ANN[0].GENE	ANN[0].GENEID	ANN[0].BIOTYPE	ANN[0].HGVS_C	ANN[0].HGVS_P	GEN[0].DP	GEN[1].DP	GEN[0].AD	GEN[1].AD	GEN[0].AF	GEN[1].AF
T-OS-0029-cfDNA-1	chr12	2029722	G	A	PASS	intron_variant	MODIFIER	TSBP1	TSBP1	protein_coding	c.521-94C>T		39	52	39,0	44,8	0.025	0.166
T-OS-0029-cfDNA-1	chr12	2644251	T	A	PASS	intergenic_region	MODIFIER	LOC119876858-DLA-DMB	LOC119876858-DLA-DMB		n.2644251T>A		41	60	41,0	52,8	0.023	0.153
T-OS-0029-cfDNA-1	chr12	3448295	C	G	PASS	intergenic_region	MODIFIER	LOC102156105-LOC100683806	LOC102156105-LOC100683806		n.3448295C>G		27	57	27,0	50,7	0.031	0.137
T-OS-0029-cfDNA-1	chr12	5356726	G	A	PASS	intron_variant	MODIFIER	MAPK14	MAPK14	protein_coding	c.246+3662G>A		44	76	44,0	63,13	0.022	0.157
T-OS-0029-cfDNA-1	chr12	5480153	A	C	PASS	intergenic_region	MODIFIER	MAPK13-BRPF3	MAPK13-BRPF3		n.5480153A>C		37	40	37,0	34,6	0.026	0.143
T-OS-0029-cfDNA-1	chr12	5790306	C	T	PASS	upstream_gene_variant	MODIFIER	LOC119874155	LOC119874155	pseudogene	n.-3224C>T		31	41	31,0	33,8	0.028	0.232
T-OS-0029-cfDNA-1	chr12	6122509	C	G	PASS	5_prime_UTR_variant	MODIFIER	PPIL1	PPIL1	protein_coding	c.-851G>C		41	57	41,0	51,6	0.023	0.097
T-OS-0029-cfDNA-1	chr12	9859762	C	A	PASS	upstream_gene_variant	MODIFIER	LOC119874267	LOC119874267	pseudogene	n.-1379G>T		54	148	54,0	130,18	0.019	0.12
T-OS-0029-cfDNA-1	chr12	10268016	A	G	PASS	non_coding_transcript_exon_variant	MODIFIER	LOC106559582	LOC106559582	pseudogene	n.648A>G		42	112	42,0	101,11	0.021	0.103
T-OS-0029-cfDNA-1	chr12	11059759	T	A	PASS	intron_variant	MODIFIER	TRERF1	TRERF1	protein_coding	c.1984-599A>T		48	115	48,0	107,8	0.02	0.066
T-OS-0029-cfDNA-1	chr12	12596573	C	A	PASS	intergenic_region	MODIFIER	LOC111098153-LOC102154930	LOC111098153-LOC102154930		n.12596573C>A		60	195	60,0	190,5	0.016	0.04
T-OS-0029-cfDNA-1	chr12	12777761	T	TCA	PASS	intron_variant	MODIFIER	CAPN11	CAPN11	protein_coding	c.337+136_337+137insAC		33	99	33,0	92,7	0.026	0.084
T-OS-0029-cfDNA-1	chr12	12901838	T	C	PASS	missense_variant	MODERATE	AARS2	AARS2	protein_coding	c.2414A>G	p.Glu805Gly	39	141	39,0	137,4	0.024	0.031
T-OS-0029-cfDNA-1	chr12	13521073	A	G	PASS	intron_variant	MODIFIER	SUPT3H	SUPT3H	protein_coding	c.86-22138T>C		44	124	44,0	109,15	0.022	0.111
T-OS-0029-cfDNA-1	chr12	13670111	A	G	PASS	intron_variant	MODIFIER	SUPT3H	SUPT3H	protein_coding	c.-157-68515T>C		23	49	23,0	42,7	0.036	0.142
T-OS-0029-cfDNA-1	chr12	14413343	C	T	PASS	intron_variant	MODIFIER	CLIC5	CLIC5	protein_coding	c.526-3715G>A		55	105	55,0	98,7	0.018	0.065
T-OS-0029-cfDNA-1	chr12	14871882	G	A	PASS	intron_variant	MODIFIER	RCAN2	RCAN2	protein_coding	c.-3+16517C>T		51	148	51,0	142,6	0.019	0.052
T-OS-0029-cfDNA-1	chr12	15266734	T	C	PASS	3_prime_UTR_variant	MODIFIER	ADGRF5	ADGRF5	protein_coding	c.*632A>G		23	45	23,0	34,11	0.039	0.22
T-OS-0029-cfDNA-1	chr12	16403889	A	G	PASS	intergenic_region	MODIFIER	PTCHD4-LOC111098154	PTCHD4-LOC111098154		n.16403889A>G		41	83	41,0	76,7	0.024	0.089
T-OS-0029-cfDNA-1	chr12	16518490	T	G	PASS	intron_variant	MODIFIER	LOC111098156	LOC111098156	pseudogene	n.75-2528T>G		46	70	46,0	59,11	0.02	0.16
T-OS-0029-cfDNA-1	chr12	16737912	C	T	PASS	intergenic_region	MODIFIER	LOC100686422-LOC119874359	LOC100686422-LOC119874359		n.16737912C>T		63	93	63,0	76,17	0.016	0.183
T-OS-0029-cfDNA-1	chr12	16867814	A	T	PASS	intergenic_region	MODIFIER	LOC100686422-LOC119874359	LOC100686422-LOC119874359		n.16867814A>T		47	70	47,0	62,8	0.021	0.122
T-OS-0029-cfDNA-1	chr12	16892750	C	G	PASS	intergenic_region	MODIFIER	LOC100686422-LOC119874359	LOC100686422-LOC119874359		n.16892750C>G		24	81	24,0	67,14	0.038	0.176
T-OS-0029-cfDNA-1	chr12	17070188	G	A	PASS	intergenic_region	MODIFIER	LOC119874359-LOC610048	LOC119874359-LOC610048		n.17070188G>A		53	100	53,0	89,11	0.018	0.101
T-OS-0029-cfDNA-1	chr12	17774961	TC	T	PASS	intron_variant	MODIFIER	LOC111098278	LOC111098278	pseudogene	n.112-2395delG		39	56	39,0	37,19	0.025	0.303
T-OS-0029-cfDNA-1	chr12	18379444	A	G	PASS	intergenic_region	MODIFIER	LOC119874370-LOC111098157	LOC119874370-LOC111098157		n.18379444A>G		36	51	36,0	45,6	0.026	0.161
T-OS-0029-cfDNA-1	chr12	18523301	T	A	PASS	intergenic_region	MODIFIER	LOC119874270-LOC100687120	LOC119874270-LOC100687120		n.18523301T>A		31	116	31,0	108,8	0.031	0.076
T-OS-0029-cfDNA-1	chr12	18536793	C	A	PASS	intergenic_region	MODIFIER	LOC119874270-LOC100687120	LOC119874270-LOC100687120		n.18536793C>A		46	69	46,0	48,21	0.021	0.271
T-OS-0029-cfDNA-1	chr12	18544797	A	G	PASS	intergenic_region	MODIFIER	LOC119874270-LOC100687120	LOC119874270-LOC100687120		n.18544797A>G		36	86	36,0	77,9	0.026	0.121
T-OS-0029-cfDNA-1	chr12	18577255	T	G	PASS	intergenic_region	MODIFIER	LOC100687120-LOC100687202	LOC100687120-LOC100687202		n.18577255T>G		51	78	51,0	67,11	0.02	0.128
T-OS-0029-cfDNA-1	chr12	18677074	T	G	PASS	downstream_gene_variant	MODIFIER	LOC111098158	LOC111098158	pseudogene	n.*4211A>C		44	44	44,0	38,6	0.022	0.16
T-OS-0029-cfDNA-1	chr12	18771828	T	A	PASS	intergenic_region	MODIFIER	TFAP2D-LOC119874178	TFAP2D-LOC119874178		n.18771828T>A		28	63	28,0	56,7	0.03	0.153
T-OS-0029-cfDNA-1	chr12	20160374	G	C	PASS	intergenic_region	MODIFIER	IL17F-MCM3	IL17F-MCM3		n.20160374G>C		36	62	36,0	54,8	0.027	0.122
T-OS-0029-cfDNA-1	chr12	20160375	C	CT	PASS	intergenic_region	MODIFIER	IL17F-MCM3	IL17F-MCM3		n.20160375_20160376insT		36	62	36,0	54,8	0.027	0.122
T-OS-0029-cfDNA-1	chr12	20510025	AAAGT	A	PASS	intron_variant	MODIFIER	LOC106559541	LOC106559541	pseudogene	n.633-16651_633-16648delAAGT		46	80	46,0	65,15	0.02	0.182
T-OS-0029-cfDNA-1	chr12	20548726	A	G	PASS	upstream_gene_variant	MODIFIER	TMEM14A	TMEM14A	protein_coding	c.-761A>G		36	79	36,0	66,13	0.027	0.155
T-OS-0029-cfDNA-1	chr12	20903047	CAT	C	PASS	intron_variant	MODIFIER	GCM1	GCM1	protein_coding	c.-138+10168_-138+10169delAT		29	80	29,0	57,23	0.028	0.267
T-OS-0029-cfDNA-1	chr12	21214011	TG	T	PASS	intergenic_region	MODIFIER	LOC119874272-GCLC	LOC119874272-GCLC		n.21214012delG		25	61	25,0	41,20	0.036	0.295
T-OS-0029-cfDNA-1	chr12	21257909	G	T	PASS	intron_variant	MODIFIER	GCLC	GCLC	protein_coding	c.829-36C>A		51	168	51,0	154,14	0.02	0.082
T-OS-0029-cfDNA-1	chr12	23257266	T	C	PASS	intergenic_region	MODIFIER	HMGCLL1-BMP5	HMGCLL1-BMP5		n.23257266T>C		52	84	52,0	77,7	0.019	0.086
T-OS-0029-cfDNA-1	chr12	23370780	C	A	PASS	intron_variant	MODIFIER	BMP5	BMP5	protein_coding	c.683+3505G>T		59	74	59,0	70,4	0.016	0.078
T-OS-0029-cfDNA-1	chr12	23473742	T	A	PASS	intergenic_region	MODIFIER	BMP5-LOC111098162	BMP5-LOC111098162		n.23473742T>A		37	85	37,0	77,8	0.025	0.109
T-OS-0029-cfDNA-1	chr12	24219035	A	T	PASS	intron_variant	MODIFIER	DST	DST	protein_coding	c.653-19591T>A		40	87	40,0	56,31	0.024	0.317
T-OS-0029-cfDNA-1	chr12	24416360	G	T	PASS	intron_variant	MODIFIER	DST	DST	protein_coding	c.243+6455C>A		50	77	50,0	68,9	0.019	0.125
T-OS-0029-cfDNA-1	chr12	24964296	C	A	PASS	intron_variant	MODIFIER	PRIM2	PRIM2	protein_coding	c.768-7677C>A		28	91	28,0	58,33	0.034	0.361
T-OS-0029-cfDNA-1	chr12	25668679	T	G	PASS	intergenic_region	MODIFIER	LOC111098166-LOC610588	LOC111098166-LOC610588		n.25668679T>G		51	92	51,0	58,34	0.019	0.339
T-OS-0029-cfDNA-1	chr12	25914810	A	C	PASS	intron_variant	MODIFIER	KHDRBS2	KHDRBS2	protein_coding	c.980-31452T>G		50	119	50,0	111,8	0.019	0.082
T-OS-0029-cfDNA-1	chr12	26525746	A	C	PASS	intron_variant	MODIFIER	LOC100688637	LOC100688637	protein_coding	c.56+3441T>G		59	82	59,0	72,10	0.017	0.12
T-OS-0029-cfDNA-1	chr12	26753381	A	C	PASS	intergenic_region	MODIFIER	LOC119876847-LOC111098206	LOC119876847-LOC111098206		n.26753381A>C		33	75	33,0	51,24	0.029	0.3
T-OS-0029-cfDNA-1	chr12	26781110	C	T	PASS	intergenic_region	MODIFIER	LOC119876847-LOC111098206	LOC119876847-LOC111098206		n.26781110C>T		43	124	43,0	101,23	0.023	0.173
T-OS-0029-cfDNA-1	chr12	26827864	G	C	PASS	intergenic_region	MODIFIER	LOC119876847-LOC111098206	LOC119876847-LOC111098206		n.26827864G>C		47	67	47,0	61,6	0.02	0.083
T-OS-0029-cfDNA-1	chr12	27610541	G	T	PASS	intron_variant	MODIFIER	EYS	EYS	protein_coding	c.6874-4786C>A		38	119	38,0	111,8	0.025	0.075
T-OS-0029-cfDNA-1	chr12	28024201	C	T	PASS	intron_variant	MODIFIER	EYS	EYS	protein_coding	c.5669-31041G>A		32	71	32,0	65,6	0.03	0.091
T-OS-0029-cfDNA-1	chr12	28034557	C	G	PASS	intron_variant	MODIFIER	EYS	EYS	protein_coding	c.5669-41397G>C		48	75	48,0	60,15	0.02	0.211
T-OS-0029-cfDNA-1	chr12	28149086	C	A	PASS	intron_variant	MODIFIER	EYS	EYS	protein_coding	c.3729+5846G>T		49	118	49,0	108,10	0.02	0.08
T-OS-0029-cfDNA-1	chr12	28155961	G	A	PASS	intron_variant	MODIFIER	EYS	EYS	protein_coding	c.3605-905C>T		53	111	53,0	103,8	0.018	0.096
T-OS-0029-cfDNA-1	chr12	28172001	A	G	PASS	intron_variant	MODIFIER	EYS	EYS	protein_coding	c.3480-6566T>C		41	95	41,0	87,8	0.024	0.094
T-OS-0029-cfDNA-1	chr12	28684209	G	C	PASS	intron_variant	MODIFIER	EYS	EYS	protein_coding	c.2062+76465C>G		31	103	31,0	93,10	0.029	0.107
T-OS-0029-cfDNA-1	chr12	28780299	G	C	PASS	intron_variant	MODIFIER	EYS	EYS	protein_coding	c.1499-758C>G		54	73	54,0	66,7	0.018	0.098
T-OS-0029-cfDNA-1	chr12	29038131	T	G	PASS	intergenic_region	MODIFIER	EYS-LOC100688886	EYS-LOC100688886		n.29038131T>G		51	55	51,0	50,5	0.02	0.096
T-OS-0029-cfDNA-1	chr12	29743245	G	T	PASS	intergenic_region	MODIFIER	LOC111098167-LOC111098168	LOC111098167-LOC111098168		n.29743245G>T		42	42	42,0	29,13	0.023	0.3
T-OS-0029-cfDNA-1	chr12	30854398	G	T	PASS	intergenic_region	MODIFIER	LOC119874261-LOC610839	LOC119874261-LOC610839		n.30854398G>T		36	65	36,0	60,5	0.026	0.089
T-OS-0029-cfDNA-1	chr12	31294937	A	C	PASS	intergenic_region	MODIFIER	LOC610839-ADGRB3	LOC610839-ADGRB3		n.31294937A>C		27	77	27,0	66,11	0.034	0.157
T-OS-0029-cfDNA-1	chr12	31489769	AGAAG	A	PASS	intergenic_region	MODIFIER	LOC610839-ADGRB3	LOC610839-ADGRB3		n.31489770_31489773delGAAG		32	43	32,0	38,5	0.029	0.149
T-OS-0029-cfDNA-1	chr12	32604282	C	A	PASS	intron_variant	MODIFIER	LMBRD1	LMBRD1	protein_coding	c.93+3274G>T		57	93	57,0	72,21	0.017	0.21
T-OS-0029-cfDNA-1	chr12	32604325	G	A	PASS	intron_variant	MODIFIER	LMBRD1	LMBRD1	protein_coding	c.93+3231C>T		56	86	56,0	59,27	0.016	0.273
T-OS-0029-cfDNA-1	chr12	32749151	T	C	PASS	intron_variant	MODIFIER	COL19A1	COL19A1	protein_coding	c.990+5180T>C		29	21	29,0	16,5	0.036	0.301
T-OS-0029-cfDNA-1	chr12	33976544	T	TC	PASS	intron_variant	MODIFIER	LOC119874195	LOC119874195	pseudogene	n.124+48573_124+48574insG		36	65	36,0	54,11	0.025	0.198
T-OS-0029-cfDNA-1	chr12	34732625	G	C	PASS	intron_variant	MODIFIER	RIMS1	RIMS1	protein_coding	c.2129-1192G>C		27	27	27,0	21,6	0.034	0.19
T-OS-0029-cfDNA-1	chr12	35420179	C	G	PASS	intron_variant	MODIFIER	KCNQ5	KCNQ5	protein_coding	c.417-13911C>G		58	70	58,0	60,10	0.017	0.14
T-OS-0029-cfDNA-1	chr12	37163580	T	C	PASS	upstream_gene_variant	MODIFIER	TMEM30A	TMEM30A	protein_coding	c.-3963A>G		25	43	25,0	30,13	0.032	0.295
T-OS-0029-cfDNA-1	chr12	37553896	A	G	PASS	intron_variant	MODIFIER	SENP6	SENP6	protein_coding	c.2816-1166A>G		50	60	50,0	47,13	0.019	0.232
T-OS-0029-cfDNA-1	chr12	37755952	G	T	PASS	intron_variant	MODIFIER	IMPG1	IMPG1	protein_coding	c.2020+4995C>A		24	47	24,0	39,8	0.036	0.151
T-OS-0029-cfDNA-1	chr12	38655673	C	CA	PASS	intergenic_region	MODIFIER	LOC119874277-LOC100685246	LOC119874277-LOC100685246		n.38655673_38655674insA		41	40	41,0	31,9	0.022	0.252
T-OS-0029-cfDNA-1	chr12	38792805	C	G	PASS	intergenic_region	MODIFIER	LOC119874277-LOC100685246	LOC119874277-LOC100685246		n.38792805C>G		48	81	48,0	75,6	0.021	0.091
T-OS-0029-cfDNA-1	chr12	39610216	G	T	PASS	intergenic_region	MODIFIER	LOC611288-LOC119874334	LOC611288-LOC119874334		n.39610216G>T		46	56	46,0	51,5	0.021	0.119
T-OS-0029-cfDNA-1	chr12	39731093	T	G	PASS	intergenic_region	MODIFIER	LOC100855752-LOC111098325	LOC100855752-LOC111098325		n.39731093T>G		30	57	30,0	45,12	0.032	0.179
T-OS-0029-cfDNA-1	chr12	39741780	G	A	PASS	intergenic_region	MODIFIER	LOC100855752-LOC111098325	LOC100855752-LOC111098325		n.39741780G>A		44	82	44,0	58,24	0.023	0.279
T-OS-0029-cfDNA-1	chr12	39863166	C	T	PASS	intergenic_region	MODIFIER	LOC119874336-LOC106559590	LOC119874336-LOC106559590		n.39863166C>T		43	55	43,0	49,6	0.022	0.132
T-OS-0029-cfDNA-1	chr12	39915945	G	T	PASS	intergenic_region	MODIFIER	LOC119874336-LOC106559590	LOC119874336-LOC106559590		n.39915945G>T		39	46	39,0	35,11	0.024	0.211
T-OS-0029-cfDNA-1	chr12	41090689	A	T	PASS	intergenic_region	MODIFIER	ELOVL4-TTK	ELOVL4-TTK		n.41090689A>T		31	51	31,0	45,6	0.029	0.129
T-OS-0029-cfDNA-1	chr12	41982744	C	A	PASS	intron_variant	MODIFIER	LOC111098335	LOC111098335	pseudogene	n.132-12288C>A		50	60	50,0	54,6	0.02	0.119
T-OS-0029-cfDNA-1	chr12	43483886	A	T	PASS	intron_variant	MODIFIER	UBE3D	UBE3D	protein_coding	c.1469-1758T>A		52	67	52,0	61,6	0.018	0.089
T-OS-0029-cfDNA-1	chr12	43933842	A	G	PASS	intron_variant	MODIFIER	ME1	ME1	protein_coding	c.704+1324T>C		40	37	40,0	33,4	0.023	0.159
T-OS-0029-cfDNA-1	chr12	44751291	G	GGGAGAGAGAGAGAGAGAGAA	PASS	intergenic_region	MODIFIER	LOC111098344-LOC119876894	LOC111098344-LOC119876894		n.44751291_44751292insGGAGAGAGAGAGAGAGAGAA		21	48	21,0	44,4	0.037	0.077
T-OS-0029-cfDNA-1	chr12	45017459	T	A	PASS	intergenic_region	MODIFIER	LOC119876894-TBX18	LOC119876894-TBX18		n.45017459T>A		47	46	47,0	37,9	0.021	0.2
T-OS-0029-cfDNA-1	chr12	45791426	T	G	PASS	intron_variant	MODIFIER	SNX14	SNX14	protein_coding	c.694+2198A>C		23	46	23,0	41,5	0.042	0.15
T-OS-0029-cfDNA-1	chr12	46034614	C	T	PASS	intergenic_region	MODIFIER	LOC100688330-LOC102152711	LOC100688330-LOC102152711		n.46034614C>T		44	61	44,0	53,8	0.023	0.154
T-OS-0029-cfDNA-1	chr12	47114949	G	T	PASS	upstream_gene_variant	MODIFIER	LOC111098349	LOC111098349	pseudogene	n.-2135C>A		57	71	57,0	60,11	0.017	0.149
T-OS-0029-cfDNA-1	chr12	48518066	G	A	PASS	intron_variant	MODIFIER	RNGTT	RNGTT	protein_coding	c.-24+4120C>T		19	57	19,0	47,10	0.038	0.167
T-OS-0029-cfDNA-1	chr12	51094664	TCC	T	PASS	intergenic_region	MODIFIER	LOC111098361-LOC111098175	LOC111098361-LOC111098175		n.51094665_51094666delCC		25	47	25,0	38,9	0.036	0.216
T-OS-0029-cfDNA-1	chr12	52042527	G	T	PASS	intergenic_region	MODIFIER	LOC111098176-EPHA7	LOC111098176-EPHA7		n.52042527G>T		41	60	41,0	46,14	0.023	0.21
T-OS-0029-cfDNA-1	chr12	52196204	A	G	PASS	intergenic_region	MODIFIER	LOC111098176-EPHA7	LOC111098176-EPHA7		n.52196204A>G		39	44	39,0	33,11	0.023	0.217
T-OS-0029-cfDNA-1	chr12	52289735	A	G	PASS	intergenic_region	MODIFIER	LOC111098176-EPHA7	LOC111098176-EPHA7		n.52289735A>G		53	61	53,0	57,4	0.018	0.071
T-OS-0029-cfDNA-1	chr12	53052454	A	T	PASS	intergenic_region	MODIFIER	LOC119874302-LOC100684677	LOC119874302-LOC100684677		n.53052454A>T		55	61	55,0	55,6	0.017	0.116
T-OS-0029-cfDNA-1	chr12	53054070	A	C	PASS	intergenic_region	MODIFIER	LOC119874302-LOC100684677	LOC119874302-LOC100684677		n.53054070A>C		53	55	53,0	48,7	0.018	0.122
T-OS-0029-cfDNA-1	chr12	53825297	C	T	PASS	intergenic_region	MODIFIER	LOC119876850-LOC102151477	LOC119876850-LOC102151477		n.53825297C>T		48	57	48,0	51,6	0.02	0.132
T-OS-0029-cfDNA-1	chr12	53830747	A	T	PASS	intergenic_region	MODIFIER	LOC119876850-LOC102151477	LOC119876850-LOC102151477		n.53830747A>T		35	54	35,0	48,6	0.027	0.1
T-OS-0029-cfDNA-1	chr12	54093044	T	A	PASS	intergenic_region	MODIFIER	LOC102151477-MANEA	LOC102151477-MANEA		n.54093044T>A		50	76	50,0	58,18	0.02	0.216
T-OS-0029-cfDNA-1	chr12	54231904	A	G	PASS	intergenic_region	MODIFIER	LOC102151477-MANEA	LOC102151477-MANEA		n.54231904A>G		43	84	43,0	64,20	0.023	0.218
T-OS-0029-cfDNA-1	chr12	54302396	C	G	PASS	intergenic_region	MODIFIER	LOC102151477-MANEA	LOC102151477-MANEA		n.54302396C>G		45	49	45,0	40,9	0.022	0.215
T-OS-0029-cfDNA-1	chr12	54503479	C	T	PASS	intergenic_region	MODIFIER	LOC119874217-LOC102152033	LOC119874217-LOC102152033		n.54503479C>T		33	48	33,0	42,6	0.027	0.124
T-OS-0029-cfDNA-1	chr12	55326061	T	G	PASS	intron_variant	MODIFIER	FHL5	FHL5	protein_coding	c.505-1259T>G		40	55	40,0	50,5	0.024	0.095
T-OS-0029-cfDNA-1	chr12	55528313	C	A	PASS	intergenic_region	MODIFIER	GPR63-NDUFAF4	GPR63-NDUFAF4		n.55528313C>A		57	73	57,0	63,10	0.018	0.16
T-OS-0029-cfDNA-1	chr12	55549086	T	TGTGA	PASS	intergenic_region	MODIFIER	GPR63-NDUFAF4	GPR63-NDUFAF4		n.55549086_55549087insGTGA		31	66	31,0	58,8	0.026	0.113
T-OS-0029-cfDNA-1	chr12	55695970	A	T	PASS	intron_variant	MODIFIER	KLHL32	KLHL32	protein_coding	c.205-15721A>T		49	81	49,0	72,9	0.02	0.105
T-OS-0029-cfDNA-1	chr12	56124475	TTAC	T	PASS	intron_variant	MODIFIER	LOC119874292	LOC119874292	protein_coding	c.911+129327_911+129329delTAC		49	62	49,0	53,9	0.021	0.163
T-OS-0029-cfDNA-1	chr12	56373501	C	T	PASS	intron_variant	MODIFIER	LOC119874292	LOC119874292	protein_coding	c.1288-20C>T		37	75	37,0	63,12	0.026	0.13
T-OS-0029-cfDNA-1	chr12	57195492	CACAG	C	PASS	intergenic_region	MODIFIER	LOC102152882-LOC106559593	LOC102152882-LOC106559593		n.57195493_57195496delACAG		29	48	29,0	39,9	0.029	0.212
T-OS-0029-cfDNA-1	chr12	58304544	C	A	PASS	intron_variant	MODIFIER	LOC102153620	LOC102153620	pseudogene	n.295+10689C>A		45	75	45,0	67,8	0.022	0.111
T-OS-0029-cfDNA-1	chr12	59329346	C	T	PASS	intron_variant	MODIFIER	GRIK2	GRIK2	protein_coding	c.-840-10355C>T		38	76	38,0	69,7	0.026	0.102
T-OS-0029-cfDNA-1	chr12	59329499	T	C	PASS	intron_variant	MODIFIER	GRIK2	GRIK2	protein_coding	c.-840-10202T>C		49	59	49,0	54,5	0.02	0.093
T-OS-0029-cfDNA-1	chr12	59594245	C	T	PASS	intron_variant	MODIFIER	GRIK2	GRIK2	protein_coding	c.-293+3003C>T		37	76	37,0	63,13	0.026	0.175
T-OS-0029-cfDNA-1	chr12	59622618	G	C	PASS	intron_variant	MODIFIER	GRIK2	GRIK2	protein_coding	c.115+4755G>C		56	85	56,0	73,12	0.018	0.135
T-OS-0029-cfDNA-1	chr12	59633336	A	G	PASS	intron_variant	MODIFIER	GRIK2	GRIK2	protein_coding	c.115+15473A>G		54	75	54,0	71,4	0.019	0.075
T-OS-0029-cfDNA-1	chr12	59678457	CT	C	PASS	intron_variant	MODIFIER	GRIK2	GRIK2	protein_coding	c.115+60595delT		39	45	39,0	41,4	0.022	0.087
T-OS-0029-cfDNA-1	chr12	59798050	A	T	PASS	intron_variant	MODIFIER	GRIK2	GRIK2	protein_coding	c.116-54557A>T		43	57	43,0	52,5	0.022	0.105
T-OS-0029-cfDNA-1	chr12	59970093	A	C	PASS	intron_variant	MODIFIER	GRIK2	GRIK2	protein_coding	c.952-34366A>C		46	71	46,0	61,10	0.022	0.122
T-OS-0029-cfDNA-1	chr12	59992789	G	T	PASS	intron_variant	MODIFIER	GRIK2	GRIK2	protein_coding	c.952-11670G>T		36	66	36,0	58,8	0.027	0.119
T-OS-0029-cfDNA-1	chr12	60163005	T	G	PASS	intron_variant	MODIFIER	GRIK2	GRIK2	protein_coding	c.2085+23806T>G		51	77	51,0	71,6	0.019	0.09
T-OS-0029-cfDNA-1	chr12	60467319	A	T	PASS	intergenic_region	MODIFIER	GRIK2-LOC111098372	GRIK2-LOC111098372		n.60467319A>T		44	62	44,0	55,7	0.021	0.119
T-OS-0029-cfDNA-1	chr12	60494166	G	T	PASS	intergenic_region	MODIFIER	GRIK2-LOC111098372	GRIK2-LOC111098372		n.60494166G>T		39	73	39,0	60,13	0.024	0.16
T-OS-0029-cfDNA-1	chr12	60819193	A	G	PASS	intergenic_region	MODIFIER	LOC111098372-LOC111098181	LOC111098372-LOC111098181		n.60819193A>G		36	77	36,0	69,8	0.024	0.113
T-OS-0029-cfDNA-1	chr12	60859528	G	A	PASS	intron_variant	MODIFIER	LOC111098181	LOC111098181	pseudogene	n.418+12988G>A		54	53	54,0	42,11	0.018	0.199
T-OS-0029-cfDNA-1	chr12	61026115	G	A	PASS	downstream_gene_variant	MODIFIER	LOC481939	LOC481939	protein_coding	c.*4862C>T		44	73	44,0	69,4	0.022	0.06
T-OS-0029-cfDNA-1	chr12	61294636	A	G	PASS	intergenic_region	MODIFIER	LOC100683004-LOC111098184	LOC100683004-LOC111098184		n.61294636A>G		28	45	28,0	36,9	0.033	0.206
T-OS-0029-cfDNA-1	chr12	62028507	G	A	PASS	intergenic_region	MODIFIER	LOC100683149-LOC119874307	LOC100683149-LOC119874307		n.62028507G>A		39	50	39,0	39,11	0.025	0.205
T-OS-0029-cfDNA-1	chr12	62326177	G	A	PASS	intergenic_region	MODIFIER	LOC100683149-LOC119874307	LOC100683149-LOC119874307		n.62326177G>A		36	87	36,0	81,6	0.026	0.092
T-OS-0029-cfDNA-1	chr12	62401926	C	T	PASS	intergenic_region	MODIFIER	LOC100683149-LOC119874307	LOC100683149-LOC119874307		n.62401926C>T		36	59	36,0	51,8	0.025	0.114
T-OS-0029-cfDNA-1	chr12	62888106	T	C	PASS	synonymous_variant	LOW	BVES	BVES	protein_coding	c.726A>G	p.Glu242Glu	55	105	55,0	76,29	0.018	0.242
T-OS-0029-cfDNA-1	chr12	63085568	A	G	PASS	intron_variant	MODIFIER	PREP	PREP	protein_coding	c.1214-2577T>C		35	36	34,1	24,12	0.03	0.32
T-OS-0029-cfDNA-1	chr12	63085571	A	ATT	PASS	intron_variant	MODIFIER	PREP	PREP	protein_coding	c.1214-2581_1214-2580insAA		35	36	34,1	24,12	0.03	0.32
T-OS-0029-cfDNA-1	chr12	64163598	T	A	PASS	intron_variant	MODIFIER	CRYBG1	CRYBG1	protein_coding	c.310-34226T>A		42	64	42,0	58,6	0.023	0.089
T-OS-0029-cfDNA-1	chr12	65678686	T	TCA	PASS	intron_variant	MODIFIER	AFG1L	AFG1L	protein_coding	c.342+15039_342+15040dupCA		28	39	28,0	31,8	0.029	0.222
T-OS-0029-cfDNA-1	chr12	65688986	GTGTA	G	PASS	intron_variant	MODIFIER	AFG1L	AFG1L	protein_coding	c.343-10996_343-10993delGTAT		42	51	42,0	44,7	0.023	0.131
T-OS-0029-cfDNA-1	chr12	66062891	A	T	PASS	intergenic_region	MODIFIER	LOC119874295-LOC119874312	LOC119874295-LOC119874312		n.66062891A>T		53	82	53,0	70,12	0.018	0.155
T-OS-0029-cfDNA-1	chr12	67047303	G	GAC	PASS	intergenic_region	MODIFIER	FIG4-GPR6	FIG4-GPR6		n.67047303_67047304insAC		23	53	23,0	45,8	0.035	0.144
T-OS-0029-cfDNA-1	chr12	67395329	TA	T	PASS	intron_variant	MODIFIER	METTL24	METTL24	protein_coding	c.297+14961delT		34	37	34,0	25,12	0.025	0.308
T-OS-0029-cfDNA-1	chr12	67837745	G	GAGAGAC	PASS	downstream_gene_variant	MODIFIER	LOC119874232	LOC119874232	pseudogene	n.*3578_*3579insAGAGAC		41	40	41,0	34,6	0.023	0.167
T-OS-0029-cfDNA-1	chr12	69402389	C	T	PASS	intergenic_region	MODIFIER	LOC111098404-LOC111098191	LOC111098404-LOC111098191		n.69402389C>T		39	94	39,0	83,11	0.024	0.123
T-OS-0029-cfDNA-1	chr12	69556960	T	C	PASS	intergenic_region	MODIFIER	LOC111098191-LOC111098192	LOC111098191-LOC111098192		n.69556960T>C		23	55	23,0	46,9	0.036	0.186
T-OS-0029-cfDNA-1	chr12	69582081	G	A	PASS	intergenic_region	MODIFIER	LOC111098191-LOC111098192	LOC111098191-LOC111098192		n.69582081G>A		32	77	32,0	68,9	0.027	0.115
T-OS-0029-cfDNA-1	chr12	71222846	C	T	PASS	intron_variant	MODIFIER	LOC111098196	LOC111098196	pseudogene	n.563-6815C>T		46	85	46,0	59,26	0.021	0.321
T-OS-0029-cfDNA-1	chr12	71322099	G	A	PASS	intergenic_region	MODIFIER	LOC111098196-LOC111098197	LOC111098196-LOC111098197		n.71322099G>A		50	81	50,0	74,7	0.02	0.088
T-OS-0029-cfDNA-1	chr12	71380717	A	ACT	PASS	intergenic_region	MODIFIER	LOC111098196-LOC111098197	LOC111098196-LOC111098197		n.71380717_71380718insCT		45	66	45,0	54,12	0.019	0.143
T-OS-0029-cfDNA-1	chr12	71387056	A	G	PASS	intergenic_region	MODIFIER	LOC111098196-LOC111098197	LOC111098196-LOC111098197		n.71387056A>G		39	51	39,0	41,10	0.024	0.184
T-OS-0029-cfDNA-1	chr12	71572732	G	A	PASS	intron_variant	MODIFIER	LOC111098197	LOC111098197	pseudogene	n.1082-11022C>T		40	57	40,0	48,9	0.023	0.146
T-OS-0029-cfDNA-1	chr12	72001751	A	C	PASS	intergenic_region	MODIFIER	LOC111098409-FRK	LOC111098409-FRK		n.72001751A>C		44	80	44,0	72,8	0.022	0.117
T-OS-0029-cfDNA-1	chr12	72001784	T	A	PASS	intergenic_region	MODIFIER	LOC111098409-FRK	LOC111098409-FRK		n.72001784T>A		46	76	46,0	66,10	0.022	0.138
T-OS-0029-cfDNA-1	chr12	72565076	G	A	PASS	intergenic_region	MODIFIER	LOC119876854-LOC111098413	LOC119876854-LOC111098413		n.72565076G>A		63	119	63,0	111,8	0.016	0.087
T-OS-0029-cfDNA-1	chr13	311464	A	T	PASS	intron_variant	MODIFIER	MATN2	MATN2	protein_coding	c.838+2912A>T		29	20	29,0	13,7	0.031	0.356
T-OS-0029-cfDNA-1	chr13	688088	A	T	PASS	intron_variant	MODIFIER	LOC111098432	LOC111098432	pseudogene	n.164-245T>A		40	60	40,0	55,5	0.022	0.103
T-OS-0029-cfDNA-1	chr13	1159977	G	C	PASS	intron_variant	MODIFIER	LOC111098487	LOC111098487	pseudogene	n.95+1833C>G		32	68	32,0	52,16	0.027	0.218
T-OS-0029-cfDNA-1	chr13	3437961	G	T	PASS	intron_variant	MODIFIER	GRHL2	GRHL2	protein_coding	c.1125+2969G>T		51	109	51,0	101,8	0.019	0.076
T-OS-0029-cfDNA-1	chr13	5229201	TAATA	T	PASS	intron_variant	MODIFIER	RIMS2	RIMS2	protein_coding	c.520-7239_520-7236delAATA		46	64	46,0	47,17	0.02	0.267
T-OS-0029-cfDNA-1	chr13	5343551	A	G	PASS	intron_variant	MODIFIER	RIMS2	RIMS2	protein_coding	c.1757-10247A>G		49	60	49,0	51,9	0.02	0.124
T-OS-0029-cfDNA-1	chr13	6093098	G	C	PASS	intergenic_region	MODIFIER	LOC111098509-LOC111098434	LOC111098509-LOC111098434		n.6093098G>C		39	87	39,0	75,12	0.023	0.134
T-OS-0029-cfDNA-1	chr13	6166254	A	T	PASS	intergenic_region	MODIFIER	LOC111098509-LOC111098434	LOC111098509-LOC111098434		n.6166254A>T		33	95	33,0	89,6	0.027	0.061
T-OS-0029-cfDNA-1	chr13	6509096	C	A	PASS	intergenic_region	MODIFIER	LOC102153067-ZFPM2	LOC102153067-ZFPM2		n.6509096C>A		32	105	32,0	89,16	0.027	0.17
T-OS-0029-cfDNA-1	chr13	6748233	T	A	PASS	intron_variant	MODIFIER	ZFPM2	ZFPM2	protein_coding	c.293-30982T>A		30	49	30,0	43,6	0.031	0.115
T-OS-0029-cfDNA-1	chr13	6967109	T	G	PASS	intron_variant	MODIFIER	ZFPM2	ZFPM2	protein_coding	c.524-30766T>G		54	77	54,0	69,8	0.018	0.104
T-OS-0029-cfDNA-1	chr13	7374834	A	T	PASS	intergenic_region	MODIFIER	LOC100684894-OXR1	LOC100684894-OXR1		n.7374834A>T		35	53	35,0	47,6	0.026	0.139
T-OS-0029-cfDNA-1	chr13	7380627	A	T	PASS	intergenic_region	MODIFIER	LOC100684894-OXR1	LOC100684894-OXR1		n.7380627A>T		45	60	45,0	42,18	0.022	0.287
T-OS-0029-cfDNA-1	chr13	7504148	C	T	PASS	intron_variant	MODIFIER	OXR1	OXR1	protein_coding	c.24-68799C>T		54	87	54,0	79,8	0.018	0.085
T-OS-0029-cfDNA-1	chr13	7801956	A	T	PASS	3_prime_UTR_variant	MODIFIER	ABRA	ABRA	protein_coding	c.*61T>A		45	93	45,0	88,5	0.022	0.067
T-OS-0029-cfDNA-1	chr13	7911812	T	C	PASS	intergenic_region	MODIFIER	LOC111098435-LOC119874482	LOC111098435-LOC119874482		n.7911812T>C		26	35	26,0	24,11	0.033	0.323
T-OS-0029-cfDNA-1	chr13	7911817	T	C	PASS	intergenic_region	MODIFIER	LOC111098435-LOC119874482	LOC111098435-LOC119874482		n.7911817T>C		26	38	26,0	26,12	0.034	0.325
T-OS-0029-cfDNA-1	chr13	9032558	C	T	PASS	intergenic_region	MODIFIER	LOC102154405-EIF3E	LOC102154405-EIF3E		n.9032558C>T		29	57	29,0	53,4	0.03	0.105
T-OS-0029-cfDNA-1	chr13	10421053	G	C	PASS	intron_variant	MODIFIER	SYBU	SYBU	protein_coding	c.-57-10885C>G		26	41	26,0	31,10	0.03	0.256
T-OS-0029-cfDNA-1	chr13	10421057	G	C	PASS	intron_variant	MODIFIER	SYBU	SYBU	protein_coding	c.-57-10889C>G		27	44	27,0	34,10	0.03	0.24
T-OS-0029-cfDNA-1	chr13	10840788	A	C	PASS	intragenic_variant	MODIFIER	LOC100855601	LOC100855601		n.10840788A>C		37	106	36,1	75,31	0.03	0.258
T-OS-0029-cfDNA-1	chr13	10901009	G	T	PASS	intergenic_region	MODIFIER	LOC100855601-LOC119864855	LOC100855601-LOC119864855		n.10901009G>T		49	85	49,0	80,5	0.02	0.065
T-OS-0029-cfDNA-1	chr13	11699553	G	T	PASS	intragenic_variant	MODIFIER	LOC100686565	LOC100686565		n.11699553G>T		56	92	56,0	65,27	0.017	0.273
T-OS-0029-cfDNA-1	chr13	11956949	G	T	PASS	intergenic_region	MODIFIER	LOC482014-LOC102156107	LOC482014-LOC102156107		n.11956949G>T		30	74	30,0	65,9	0.031	0.136
T-OS-0029-cfDNA-1	chr13	12394062	A	C	PASS	intergenic_region	MODIFIER	LOC119864623-LOC106559613	LOC119864623-LOC106559613		n.12394062A>C		51	69	51,0	54,15	0.019	0.197
T-OS-0029-cfDNA-1	chr13	12577096	G	C	PASS	downstream_gene_variant	MODIFIER	LOC106559613	LOC106559613	protein_coding	c.*1264G>C		30	56	30,0	44,12	0.031	0.228
T-OS-0029-cfDNA-1	chr13	13171258	A	C	PASS	intron_variant	MODIFIER	CSMD3	CSMD3	protein_coding	c.1972+49206T>G		38	64	38,0	59,5	0.025	0.088
T-OS-0029-cfDNA-1	chr13	13219984	A	G	PASS	intron_variant	MODIFIER	CSMD3	CSMD3	protein_coding	c.1972+480T>C		35	41	35,0	27,14	0.028	0.31
T-OS-0029-cfDNA-1	chr13	13259964	G	T	PASS	intron_variant	MODIFIER	CSMD3	CSMD3	protein_coding	c.1859+4174C>A		25	22	25,0	15,7	0.033	0.333
T-OS-0029-cfDNA-1	chr13	13316918	G	C	PASS	intron_variant	MODIFIER	CSMD3	CSMD3	protein_coding	c.1634-20319C>G		52	85	52,0	66,19	0.019	0.199
T-OS-0029-cfDNA-1	chr13	13377111	T	C	PASS	downstream_gene_variant	MODIFIER	LOC119865524	LOC119865524	snRNA	n.*2185A>G		25	63	25,0	47,16	0.038	0.238
T-OS-0029-cfDNA-1	chr13	13396741	C	A	PASS	intron_variant	MODIFIER	CSMD3	CSMD3	protein_coding	c.1342+8599G>T		45	59	45,0	51,8	0.022	0.171
T-OS-0029-cfDNA-1	chr13	13406345	A	T	PASS	intron_variant	MODIFIER	CSMD3	CSMD3	protein_coding	c.1031-694T>A		53	82	53,0	77,5	0.018	0.074
T-OS-0029-cfDNA-1	chr13	13692878	T	A	PASS	intron_variant	MODIFIER	CSMD3	CSMD3	protein_coding	c.515-11237A>T		54	88	53,1	71,17	0.021	0.179
T-OS-0029-cfDNA-1	chr13	13698462	G	T	PASS	intron_variant	MODIFIER	CSMD3	CSMD3	protein_coding	c.515-16821C>A		53	92	53,0	85,7	0.018	0.083
T-OS-0029-cfDNA-1	chr13	13749560	G	C	PASS	intron_variant	MODIFIER	CSMD3	CSMD3	protein_coding	c.514+26392C>G		41	107	41,0	101,6	0.023	0.056
T-OS-0029-cfDNA-1	chr13	13976219	C	T	PASS	upstream_gene_variant	MODIFIER	LOC111098529	LOC111098529	pseudogene	n.-2521C>T		50	64	50,0	59,5	0.02	0.093
T-OS-0029-cfDNA-1	chr13	14023056	A	T	PASS	intron_variant	MODIFIER	LOC111098529	LOC111098529	pseudogene	n.265+36114A>T		37	67	37,0	62,5	0.026	0.083
T-OS-0029-cfDNA-1	chr13	14560420	T	G	PASS	intergenic_region	MODIFIER	LOC106559611-LOC100686788	LOC106559611-LOC100686788		n.14560420T>G		55	70	55,0	60,10	0.017	0.122
T-OS-0029-cfDNA-1	chr13	14757395	C	T	PASS	intergenic_region	MODIFIER	LOC100686788-LOC100686877	LOC100686788-LOC100686877		n.14757395C>T		25	50	25,0	39,11	0.036	0.204
T-OS-0029-cfDNA-1	chr13	14880608	G	T	PASS	intergenic_region	MODIFIER	LOC100686788-LOC100686877	LOC100686788-LOC100686877		n.14880608G>T		44	103	44,0	94,9	0.022	0.09
T-OS-0029-cfDNA-1	chr13	15943101	G	T	PASS	intergenic_region	MODIFIER	LOC119874431-LOC475080	LOC119874431-LOC475080		n.15943101G>T		32	30	32,0	26,4	0.03	0.137
T-OS-0029-cfDNA-1	chr13	15971453	A	T	PASS	intergenic_region	MODIFIER	LOC475080-LOC100684188	LOC475080-LOC100684188		n.15971453A>T		40	82	40,0	78,4	0.024	0.075
T-OS-0029-cfDNA-1	chr13	16132073	C	G	PASS	intergenic_region	MODIFIER	LOC100684188-LOC111098439	LOC100684188-LOC111098439		n.16132073C>G		44	69	44,0	62,7	0.023	0.102
T-OS-0029-cfDNA-1	chr13	16732799	A	G	PASS	intron_variant	MODIFIER	RAD21	RAD21	protein_coding	c.144+701T>C		47	77	47,0	71,6	0.02	0.092
T-OS-0029-cfDNA-1	chr13	17083746	G	T	PASS	intergenic_region	MODIFIER	SLC30A8-MED30	SLC30A8-MED30		n.17083746G>T		40	98	40,0	88,10	0.023	0.109
T-OS-0029-cfDNA-1	chr13	18767565	T	A	PASS	upstream_gene_variant	MODIFIER	LOC119865183	LOC119865183	pseudogene	n.-4667A>T		53	152	53,0	125,27	0.018	0.169
T-OS-0029-cfDNA-1	chr13	20543374	G	A	PASS	intergenic_region	MODIFIER	TRNAM-CAU_4-HAS2	TRNAM-CAU_4-HAS2		n.20543374G>A		51	64	51,0	54,10	0.019	0.154
T-OS-0029-cfDNA-1	chr13	21136808	G	A	PASS	intron_variant	MODIFIER	LOC111098540	LOC111098540	pseudogene	n.203-10494C>T		43	98	43,0	87,11	0.022	0.122
T-OS-0029-cfDNA-1	chr13	21338019	A	G	PASS	intergenic_region	MODIFIER	LOC111098540-LOC119865439	LOC111098540-LOC119865439		n.21338019A>G		31	56	31,0	43,13	0.029	0.218
T-OS-0029-cfDNA-1	chr13	21867362	C	T	PASS	upstream_gene_variant	MODIFIER	DERL1	DERL1	protein_coding	c.-1748G>A		43	51	43,0	41,10	0.022	0.174
T-OS-0029-cfDNA-1	chr13	22141380	C	A	PASS	intron_variant	MODIFIER	ATAD2	ATAD2	protein_coding	c.169-5553G>T		42	46	42,0	40,6	0.022	0.155
T-OS-0029-cfDNA-1	chr13	23379056	C	A	PASS	non_coding_transcript_exon_variant	MODIFIER	LOC102156610	LOC102156610	pseudogene	n.3388C>A		37	121	37,0	103,18	0.026	0.119
T-OS-0029-cfDNA-1	chr13	23561177	G	T	PASS	intron_variant	MODIFIER	NSMCE2	NSMCE2	protein_coding	c.418+2963G>T		38	69	38,0	60,9	0.024	0.142
T-OS-0029-cfDNA-1	chr13	24160090	A	T	PASS	intron_variant	MODIFIER	LOC111098549	LOC111098549	pseudogene	n.377+2513A>T		45	118	45,0	102,16	0.021	0.135
T-OS-0029-cfDNA-1	chr13	24210042	G	T	PASS	intergenic_region	MODIFIER	LOC102151540-LOC111098483	LOC102151540-LOC111098483		n.24210042G>T		41	79	41,0	71,8	0.023	0.094
T-OS-0029-cfDNA-1	chr13	27651427	A	T	PASS	intron_variant	MODIFIER	ASAP1	ASAP1	protein_coding	c.1177+579T>A		41	57	41,0	44,13	0.023	0.203
T-OS-0029-cfDNA-1	chr13	27899191	A	G	PASS	intron_variant	MODIFIER	ASAP1	ASAP1	protein_coding	c.59+13486T>C		41	121	41,0	96,25	0.024	0.184
T-OS-0029-cfDNA-1	chr13	28069828	C	G	PASS	intron_variant	MODIFIER	LOC111098554	LOC111098554	pseudogene	n.164-21452C>G		42	92	42,0	75,17	0.023	0.187
T-OS-0029-cfDNA-1	chr13	28279607	A	G	PASS	intron_variant	MODIFIER	ADCY8	ADCY8	protein_coding	c.2109+5554T>C		52	91	52,0	85,6	0.018	0.08
T-OS-0029-cfDNA-1	chr13	28729254	G	A	PASS	intergenic_region	MODIFIER	LOC106559616-LOC475101	LOC106559616-LOC475101		n.28729254G>A		30	50	30,0	34,16	0.033	0.273
T-OS-0029-cfDNA-1	chr13	28730075	A	G	PASS	intergenic_region	MODIFIER	LOC106559616-LOC475101	LOC106559616-LOC475101		n.28730075A>G		22	73	22,0	62,11	0.039	0.164
T-OS-0029-cfDNA-1	chr13	28811874	T	G	PASS	intergenic_region	MODIFIER	LOC475101-EFR3A	LOC475101-EFR3A		n.28811874T>G		33	48	33,0	42,6	0.029	0.146
T-OS-0029-cfDNA-1	chr13	28871611	G	A	PASS	intergenic_region	MODIFIER	LOC475101-EFR3A	LOC475101-EFR3A		n.28871611G>A		54	99	54,0	87,12	0.019	0.106
T-OS-0029-cfDNA-1	chr13	28938647	T	A	PASS	intergenic_region	MODIFIER	LOC475101-EFR3A	LOC475101-EFR3A		n.28938647T>A		32	78	32,0	69,9	0.029	0.128
T-OS-0029-cfDNA-1	chr13	30353676	C	G	PASS	intergenic_region	MODIFIER	NDRG1-ST3GAL1	NDRG1-ST3GAL1		n.30353676C>G		37	114	37,0	108,6	0.026	0.051
T-OS-0029-cfDNA-1	chr13	31089689	C	T	PASS	intergenic_region	MODIFIER	LOC111098558-ZFAT	LOC111098558-ZFAT		n.31089689C>T		47	135	47,0	119,16	0.02	0.104
T-OS-0029-cfDNA-1	chr13	31311547	T	C	PASS	intron_variant	MODIFIER	ZFAT	ZFAT	protein_coding	c.503-3215A>G		61	86	61,0	72,14	0.016	0.159
T-OS-0029-cfDNA-1	chr13	31867478	C	T	PASS	intron_variant	MODIFIER	LOC111098563	LOC111098563	pseudogene	n.685-23849C>T		39	74	39,0	64,10	0.024	0.13
T-OS-0029-cfDNA-1	chr13	31875087	A	T	PASS	intron_variant	MODIFIER	LOC111098563	LOC111098563	pseudogene	n.685-16240A>T		43	70	43,0	58,12	0.024	0.148
T-OS-0029-cfDNA-1	chr13	32355439	G	C	PASS	intron_variant	MODIFIER	LOC111098454	LOC111098454	pseudogene	n.310+1577G>C		37	128	37,0	110,18	0.025	0.139
T-OS-0029-cfDNA-1	chr13	33169424	T	A	PASS	intergenic_region	MODIFIER	LOC102154799-LOC102154932	LOC102154799-LOC102154932		n.33169424T>A		45	79	45,0	72,7	0.022	0.093
T-OS-0029-cfDNA-1	chr13	33314604	T	C	PASS	intergenic_region	MODIFIER	LOC102154799-LOC102154932	LOC102154799-LOC102154932		n.33314604T>C		44	94	44,0	77,17	0.022	0.151
T-OS-0029-cfDNA-1	chr13	33436594	T	C	PASS	intron_variant	MODIFIER	LOC102154932	LOC102154932	pseudogene	n.114+49A>G		40	103	40,0	83,20	0.024	0.185
T-OS-0029-cfDNA-1	chr13	33473350	A	G	PASS	intergenic_region	MODIFIER	LOC102154932-LOC119865518	LOC102154932-LOC119865518		n.33473350A>G		39	97	39,0	82,15	0.024	0.161
T-OS-0029-cfDNA-1	chr13	33575596	G	C	PASS	downstream_gene_variant	MODIFIER	LOC111098567	LOC111098567	pseudogene	n.*4216C>G		40	88	40,0	71,17	0.025	0.178
T-OS-0029-cfDNA-1	chr13	33651194	A	T	PASS	intergenic_region	MODIFIER	LOC111098567-LOC119865531	LOC111098567-LOC119865531		n.33651194A>T		59	54	59,0	47,7	0.017	0.118
T-OS-0029-cfDNA-1	chr13	34101983	C	G	PASS	intron_variant	MODIFIER	FAM135B	FAM135B	protein_coding	c.158-7984G>C		48	134	48,0	112,22	0.02	0.157
T-OS-0029-cfDNA-1	chr13	34152293	G	C	PASS	intron_variant	MODIFIER	FAM135B	FAM135B	protein_coding	c.78-19293C>G		44	83	44,0	76,7	0.021	0.105
T-OS-0029-cfDNA-1	chr13	34644332	A	G	PASS	intergenic_region	MODIFIER	COL22A1-LOC119865240	COL22A1-LOC119865240		n.34644332A>G		46	79	46,0	67,12	0.021	0.153
T-OS-0029-cfDNA-1	chr13	34908670	A	G	PASS	intergenic_region	MODIFIER	LOC119874488-LOC119864627	LOC119874488-LOC119864627		n.34908670A>G		54	67	54,0	62,5	0.018	0.084
T-OS-0029-cfDNA-1	chr13	34939074	C	A	PASS	intergenic_region	MODIFIER	LOC119874488-LOC119864627	LOC119874488-LOC119864627		n.34939074C>A		41	95	41,0	86,9	0.023	0.092
T-OS-0029-cfDNA-1	chr13	35129616	C	T	PASS	intron_variant	MODIFIER	KCNK9	KCNK9	protein_coding	c.283+34371G>A		40	134	40,0	113,21	0.023	0.163
T-OS-0029-cfDNA-1	chr13	35545261	T	A	PASS	intron_variant	MODIFIER	TRAPPC9	TRAPPC9	protein_coding	c.2556+18530A>T		56	96	56,0	89,7	0.018	0.063
T-OS-0029-cfDNA-1	chr13	36020515	T	C	PASS	intron_variant	MODIFIER	PTK2	PTK2	protein_coding	c.1108-687A>G		27	65	27,0	54,11	0.032	0.182
T-OS-0029-cfDNA-1	chr13	36112042	A	T	PASS	downstream_gene_variant	MODIFIER	LOC111098576	LOC111098576	pseudogene	n.*2303A>T		37	67	37,0	60,7	0.026	0.137
T-OS-0029-cfDNA-1	chr13	36740515	C	A	PASS	intergenic_region	MODIFIER	LOC111098578-LOC111098457	LOC111098578-LOC111098457		n.36740515C>A		17	40	17,0	31,9	0.05	0.218
T-OS-0029-cfDNA-1	chr13	36962991	A	G	PASS	intergenic_region	MODIFIER	LOC111098579-LOC111098458	LOC111098579-LOC111098458		n.36962991A>G		23	40	23,0	31,9	0.042	0.207
T-OS-0029-cfDNA-1	chr13	37308538	C	T	PASS	intron_variant	MODIFIER	ADGRB1	ADGRB1	protein_coding	c.3568-129C>T		44	168	44,0	162,6	0.021	0.034
T-OS-0029-cfDNA-1	chr13	38105510	C	T	PASS	intron_variant	MODIFIER	SCRIB	SCRIB	protein_coding	c.3574-1294G>A		56	153	56,0	142,11	0.018	0.089
T-OS-0029-cfDNA-1	chr13	38123760	C	T	PASS	upstream_gene_variant	MODIFIER	SCRIB	SCRIB	protein_coding	c.-4874G>A		49	103	49,0	76,27	0.02	0.237
T-OS-0029-cfDNA-1	chr13	38612413	C	T	PASS	upstream_gene_variant	MODIFIER	TONSL	TONSL	protein_coding	c.-3960G>A		49	156	49,0	140,16	0.019	0.109
T-OS-0029-cfDNA-1	chr13	39522571	A	T	PASS	upstream_gene_variant	MODIFIER	LOC111098598	LOC111098598	pseudogene	n.-597T>A		44	62	44,0	49,13	0.021	0.215
T-OS-0029-cfDNA-1	chr13	39696168	G	A	PASS	downstream_gene_variant	MODIFIER	LOC111098600	LOC111098600	pseudogene	n.*858C>T		29	61	29,0	53,8	0.032	0.119
T-OS-0029-cfDNA-1	chr13	39902918	C	T	PASS	intergenic_region	MODIFIER	SLC30A9-BEND4	SLC30A9-BEND4		n.39902918C>T		49	146	49,0	135,11	0.019	0.075
T-OS-0029-cfDNA-1	chr13	40078018	C	T	PASS	intergenic_region	MODIFIER	LOC119865424-SHISA3	LOC119865424-SHISA3		n.40078018C>T		34	120	34,0	106,14	0.028	0.106
T-OS-0029-cfDNA-1	chr13	40087216	T	G	PASS	intergenic_region	MODIFIER	LOC119865424-SHISA3	LOC119865424-SHISA3		n.40087216T>G		55	131	55,0	115,16	0.018	0.104
T-OS-0029-cfDNA-1	chr13	40649801	T	G	PASS	intergenic_region	MODIFIER	GRXCR1-LOC102156700	GRXCR1-LOC102156700		n.40649801T>G		70	103	70,0	90,13	0.014	0.127
T-OS-0029-cfDNA-1	chr13	40758150	C	T	PASS	intergenic_region	MODIFIER	GRXCR1-LOC102156700	GRXCR1-LOC102156700		n.40758150C>T		44	106	44,0	97,9	0.023	0.091
T-OS-0029-cfDNA-1	chr13	40894954	G	A	PASS	intergenic_region	MODIFIER	LOC102156700-LOC119876909	LOC102156700-LOC119876909		n.40894954G>A		34	98	34,0	84,14	0.024	0.151
T-OS-0029-cfDNA-1	chr13	41108365	C	T	PASS	intergenic_region	MODIFIER	MIR8880-LOC111098463	MIR8880-LOC111098463		n.41108365C>T		46	50	46,0	34,16	0.02	0.251
T-OS-0029-cfDNA-1	chr13	41297942	T	A	PASS	intron_variant	MODIFIER	LOC111098463	LOC111098463	pseudogene	n.317-3582A>T		39	97	39,0	86,11	0.024	0.111
T-OS-0029-cfDNA-1	chr13	41541323	CTTTCT	C	PASS	intron_variant	MODIFIER	KCTD8	KCTD8	protein_coding	c.968-41259_968-41255delAGAAA		30	41	30,0	29,12	0.028	0.273
T-OS-0029-cfDNA-1	chr13	41581359	T	C	PASS	intron_variant	MODIFIER	KCTD8	KCTD8	protein_coding	c.968-81290A>G		46	76	46,0	59,17	0.021	0.215
T-OS-0029-cfDNA-1	chr13	41595470	A	G	PASS	upstream_gene_variant	MODIFIER	LOC119876940	LOC119876940	pseudogene	n.-383T>C		36	75	36,0	65,10	0.027	0.125
T-OS-0029-cfDNA-1	chr13	42088861	G	T	PASS	intergenic_region	MODIFIER	LOC100856188-LOC111098465	LOC100856188-LOC111098465		n.42088861G>T		57	57	57,0	39,18	0.017	0.289
T-OS-0029-cfDNA-1	chr13	42869169	A	T	PASS	intergenic_region	MODIFIER	LOC111098467-GABRG1	LOC111098467-GABRG1		n.42869169A>T		37	46	37,0	37,9	0.026	0.171
T-OS-0029-cfDNA-1	chr13	42958577	G	T	PASS	missense_variant	MODERATE	GABRG1	GABRG1	protein_coding	c.251C>A	p.Pro84Gln	43	86	43,0	79,7	0.022	0.091
T-OS-0029-cfDNA-1	chr13	43051871	A	T	PASS	intron_variant	MODIFIER	GABRA2	GABRA2	protein_coding	c.1811+12639T>A		41	84	41,0	72,12	0.024	0.137
T-OS-0029-cfDNA-1	chr13	43325498	C	T	PASS	intergenic_region	MODIFIER	LOC111098609-COX7B2	LOC111098609-COX7B2		n.43325498C>T		55	62	55,0	45,17	0.018	0.238
T-OS-0029-cfDNA-1	chr13	43957841	C	T	PASS	intron_variant	MODIFIER	GABRB1	GABRB1	protein_coding	c.544+8209C>T		44	86	44,0	81,5	0.023	0.09
T-OS-0029-cfDNA-1	chr13	44981946	C	A	PASS	intron_variant	MODIFIER	LOC102153367	LOC102153367	pseudogene	n.850-262C>A		31	35	31,0	27,8	0.03	0.249
T-OS-0029-cfDNA-1	chr13	46059871	G	A	PASS	intergenic_region	MODIFIER	LOC119874489-USP46	LOC119874489-USP46		n.46059871G>A		47	112	47,0	95,17	0.021	0.184
T-OS-0029-cfDNA-1	chr13	46293745	G	A	PASS	downstream_gene_variant	MODIFIER	SCFD2	SCFD2	protein_coding	c.*3166C>T		54	154	54,0	136,18	0.018	0.113
T-OS-0029-cfDNA-1	chr13	47178033	A	G	PASS	intergenic_region	MODIFIER	LOC111098427-LOC100856597	LOC111098427-LOC100856597		n.47178033A>G		30	61	30,0	50,11	0.028	0.195
T-OS-0029-cfDNA-1	chr13	48038019	T	C	PASS	intergenic_region	MODIFIER	LOC119876922-LOC111098471	LOC119876922-LOC111098471		n.48038019T>C		52	85	52,0	77,8	0.019	0.103
T-OS-0029-cfDNA-1	chr13	49191425	C	A	PASS	upstream_gene_variant	MODIFIER	LOC111098624	LOC111098624	pseudogene	n.-3788G>T		42	84	42,0	71,13	0.022	0.148
T-OS-0029-cfDNA-1	chr13	50163339	G	A	PASS	intergenic_region	MODIFIER	LOC100683459-LOC119865544	LOC100683459-LOC119865544		n.50163339G>A		35	93	35,0	87,6	0.026	0.08
T-OS-0029-cfDNA-1	chr13	50353885	C	A	PASS	intergenic_region	MODIFIER	LOC100683751-LOC119868865	LOC100683751-LOC119868865		n.50353885C>A		41	99	41,0	94,5	0.023	0.062
T-OS-0029-cfDNA-1	chr13	50914591	G	GA	PASS	intergenic_region	MODIFIER	LOC100683543-LOC100683616	LOC100683543-LOC100683616		n.50914591_50914592insA		38	58	38,0	40,18	0.026	0.282
T-OS-0029-cfDNA-1	chr13	51133769	G	T	PASS	intergenic_region	MODIFIER	LOC111098627-LOC111098429	LOC111098627-LOC111098429		n.51133769G>T		40	73	40,0	68,5	0.024	0.075
T-OS-0029-cfDNA-1	chr13	51206319	G	A	PASS	intergenic_region	MODIFIER	LOC111098627-LOC111098429	LOC111098627-LOC111098429		n.51206319G>A		35	77	35,0	65,12	0.027	0.166
T-OS-0029-cfDNA-1	chr13	51227140	C	T	PASS	intergenic_region	MODIFIER	LOC111098627-LOC111098429	LOC111098627-LOC111098429		n.51227140C>T		48	83	48,0	71,12	0.02	0.151
T-OS-0029-cfDNA-1	chr13	51657629	G	T	PASS	intergenic_region	MODIFIER	LOC475156-LOC100683979	LOC475156-LOC100683979		n.51657629G>T		42	79	42,0	68,11	0.023	0.132
T-OS-0029-cfDNA-1	chr13	52115351	T	C	PASS	intergenic_region	MODIFIER	LOC100683979-LOC119865543	LOC100683979-LOC119865543		n.52115351T>C		53	100	53,0	89,11	0.019	0.111
T-OS-0029-cfDNA-1	chr13	52126841	C	A	PASS	intergenic_region	MODIFIER	LOC100683979-LOC119865543	LOC100683979-LOC119865543		n.52126841C>A		37	66	37,0	58,8	0.025	0.125
T-OS-0029-cfDNA-1	chr13	52140717	C	A	PASS	intergenic_region	MODIFIER	LOC100683979-LOC119865543	LOC100683979-LOC119865543		n.52140717C>A		39	76	39,0	68,8	0.025	0.096
T-OS-0029-cfDNA-1	chr13	52149996	C	G	PASS	intergenic_region	MODIFIER	LOC100683979-LOC119865543	LOC100683979-LOC119865543		n.52149996C>G		39	90	39,0	76,14	0.024	0.161
T-OS-0029-cfDNA-1	chr13	52485362	G	A	PASS	intergenic_region	MODIFIER	LOC119864852-LOC119865428	LOC119864852-LOC119865428		n.52485362G>A		27	46	27,0	40,6	0.032	0.17
T-OS-0029-cfDNA-1	chr13	52983314	G	T	PASS	intron_variant	MODIFIER	LOC111098628	LOC111098628	pseudogene	n.226-39259G>T		53	57	53,0	49,8	0.018	0.128
T-OS-0029-cfDNA-1	chr13	53009439	C	CT	PASS	intron_variant	MODIFIER	LOC111098628	LOC111098628	pseudogene	n.226-13131dupT		35	55	35,0	45,10	0.025	0.173
T-OS-0029-cfDNA-1	chr13	53161079	T	C	PASS	intergenic_region	MODIFIER	LOC119865325-ADGRL3	LOC119865325-ADGRL3		n.53161079T>C		53	82	53,0	73,9	0.019	0.109
T-OS-0029-cfDNA-1	chr13	53321530	G	T	PASS	intergenic_region	MODIFIER	LOC119865325-ADGRL3	LOC119865325-ADGRL3		n.53321530G>T		49	79	49,0	75,4	0.02	0.061
T-OS-0029-cfDNA-1	chr13	53492902	C	A	PASS	intergenic_region	MODIFIER	LOC119865325-ADGRL3	LOC119865325-ADGRL3		n.53492902C>A		36	75	36,0	65,10	0.026	0.127
T-OS-0029-cfDNA-1	chr13	53598783	C	A	PASS	intron_variant	MODIFIER	ADGRL3	ADGRL3	protein_coding	c.-242-78106C>A		35	106	35,0	95,11	0.029	0.106
T-OS-0029-cfDNA-1	chr13	54341921	T	G	PASS	intron_variant	MODIFIER	ADGRL3	ADGRL3	protein_coding	c.3814+7460T>G		44	65	44,0	57,8	0.023	0.109
T-OS-0029-cfDNA-1	chr13	54746118	A	T	PASS	intergenic_region	MODIFIER	LOC119864943-LOC611596	LOC119864943-LOC611596		n.54746118A>T		31	51	31,0	39,12	0.03	0.227
T-OS-0029-cfDNA-1	chr13	54828614	T	G	PASS	intergenic_region	MODIFIER	LOC119864943-LOC611596	LOC119864943-LOC611596		n.54828614T>G		44	74	44,0	65,9	0.021	0.118
T-OS-0029-cfDNA-1	chr13	55075719	G	T	PASS	intergenic_region	MODIFIER	LOC111098477-LOC111098478	LOC111098477-LOC111098478		n.55075719G>T		48	63	48,0	58,5	0.021	0.091
T-OS-0029-cfDNA-1	chr13	55080281	A	C	PASS	intergenic_region	MODIFIER	LOC111098477-LOC111098478	LOC111098477-LOC111098478		n.55080281A>C		43	50	43,0	44,6	0.023	0.117
T-OS-0029-cfDNA-1	chr13	55092801	A	G	PASS	intergenic_region	MODIFIER	LOC111098477-LOC111098478	LOC111098477-LOC111098478		n.55092801A>G		31	87	31,0	75,12	0.029	0.137
T-OS-0029-cfDNA-1	chr13	55233307	C	A	PASS	intergenic_region	MODIFIER	LOC111098478-LOC119876912	LOC111098478-LOC119876912		n.55233307C>A		53	107	53,0	89,18	0.018	0.177
T-OS-0029-cfDNA-1	chr13	55364365	C	A	PASS	intragenic_variant	MODIFIER	LOC119876912	LOC119876912		n.55364365C>A		34	91	34,0	87,4	0.03	0.064
T-OS-0029-cfDNA-1	chr13	55576687	A	T	PASS	intergenic_region	MODIFIER	LOC119876912-TECRL	LOC119876912-TECRL		n.55576687A>T		59	75	59,0	65,10	0.017	0.122
T-OS-0029-cfDNA-1	chr13	56095766	G	T	PASS	downstream_gene_variant	MODIFIER	TECRL	TECRL	protein_coding	c.*3270C>A		49	56	49,0	51,5	0.019	0.121
T-OS-0029-cfDNA-1	chr13	56318024	C	A	PASS	intergenic_region	MODIFIER	LOC119876913-LOC111098630	LOC119876913-LOC111098630		n.56318024C>A		48	105	48,0	97,8	0.02	0.097
T-OS-0029-cfDNA-1	chr13	57819866	T	A	PASS	intergenic_region	MODIFIER	LOC119865552-LOC100684630	LOC119865552-LOC100684630		n.57819866T>A		36	65	36,0	48,17	0.026	0.244
T-OS-0029-cfDNA-1	chr13	57821084	T	A	PASS	intergenic_region	MODIFIER	LOC119865552-LOC100684630	LOC119865552-LOC100684630		n.57821084T>A		38	80	38,0	65,15	0.026	0.166
T-OS-0029-cfDNA-1	chr13	57821948	T	G	PASS	intergenic_region	MODIFIER	LOC119865552-LOC100684630	LOC119865552-LOC100684630		n.57821948T>G		38	55	38,0	37,18	0.025	0.255
T-OS-0029-cfDNA-1	chr13	57822854	T	G	PASS	intergenic_region	MODIFIER	LOC119865552-LOC100684630	LOC119865552-LOC100684630		n.57822854T>G		38	84	38,0	66,18	0.025	0.204
T-OS-0029-cfDNA-1	chr13	57826847	A	G	PASS	intergenic_region	MODIFIER	LOC119865552-LOC100684630	LOC119865552-LOC100684630		n.57826847A>G		30	60	30,0	51,9	0.031	0.139
T-OS-0029-cfDNA-1	chr13	57831457	A	G	PASS	intergenic_region	MODIFIER	LOC119865552-LOC100684630	LOC119865552-LOC100684630		n.57831457A>G		48	63	48,0	57,6	0.02	0.143
T-OS-0029-cfDNA-1	chr13	57835974	G	A	PASS	intergenic_region	MODIFIER	LOC119865552-LOC100684630	LOC119865552-LOC100684630		n.57835974G>A		45	50	45,0	39,11	0.021	0.212
T-OS-0029-cfDNA-1	chr13	57836017	G	T	PASS	intergenic_region	MODIFIER	LOC119865552-LOC100684630	LOC119865552-LOC100684630		n.57836017G>T		49	57	49,0	46,11	0.02	0.222
T-OS-0029-cfDNA-1	chr13	58335233	T	A	PASS	intergenic_region	MODIFIER	LOC482170-LOC119865563	LOC482170-LOC119865563		n.58335233T>A		33	65	33,0	58,7	0.027	0.129
T-OS-0029-cfDNA-1	chr13	58624028	AC	A	PASS	upstream_gene_variant	MODIFIER	LOC102154332	LOC102154332	pseudogene	n.-2577delC		43	60	43,0	39,21	0.023	0.358
T-OS-0029-cfDNA-1	chr13	59037275	G	T	PASS	intron_variant	MODIFIER	UBA6	UBA6	protein_coding	c.465+1040C>A		41	103	41,0	92,11	0.024	0.101
T-OS-0029-cfDNA-1	chr13	59159645	T	A	PASS	intron_variant	MODIFIER	LOC482172	LOC482172	protein_coding	c.167-1558A>T		59	68	59,0	61,7	0.017	0.133
T-OS-0029-cfDNA-1	chr13	59571129	G	A	PASS	intron_variant	MODIFIER	LOC482176	LOC482176	protein_coding	c.1107+1403C>T		45	113	45,0	98,15	0.022	0.118
T-OS-0029-cfDNA-1	chr13	59772404	G	T	PASS	intron_variant	MODIFIER	LOC119874461	LOC119874461	protein_coding	c.1054-788C>A		42	82	42,0	69,13	0.023	0.135
T-OS-0029-cfDNA-1	chr13	60058410	T	A	PASS	intron_variant	MODIFIER	LOC119874464	LOC119874464	protein_coding	c.722-1769T>A		45	74	45,0	65,9	0.021	0.128
T-OS-0029-cfDNA-1	chr13	60088627	T	C	PASS	intergenic_region	MODIFIER	LOC119874464-LOC119874465	LOC119874464-LOC119874465		n.60088627T>C		45	73	45,0	55,18	0.022	0.204
T-OS-0029-cfDNA-1	chr13	60704734	C	T	PASS	intergenic_region	MODIFIER	CSN3-CABS1	CSN3-CABS1		n.60704734C>T		43	54	43,0	43,11	0.021	0.175
T-OS-0029-cfDNA-1	chr13	60752112	T	C	PASS	synonymous_variant	LOW	CABS1	CABS1	protein_coding	c.288T>C	p.Ala96Ala	44	91	44,0	83,8	0.022	0.089
T-OS-0029-cfDNA-1	chr13	61277822	C	A	PASS	intron_variant	MODIFIER	DCK	DCK	protein_coding	c.207+5895C>A		43	83	43,0	72,11	0.022	0.163
T-OS-0029-cfDNA-1	chr13	61483590	GG	CA	PASS	intron_variant	MODIFIER	SLC4A4	SLC4A4	protein_coding	c.253+29219_253+29220delGGinsCA		33	65	33,0	54,11	0.029	0.176
T-OS-0029-cfDNA-1	chr13	61962116	C	G	PASS	intergenic_region	MODIFIER	GC-LOC611833	GC-LOC611833		n.61962116C>G		31	54	31,0	47,7	0.03	0.113
T-OS-0029-cfDNA-1	chr13	62288902	T	A	PASS	intergenic_region	MODIFIER	NPFFR2-ADAMTS3	NPFFR2-ADAMTS3		n.62288902T>A		37	76	37,0	58,18	0.025	0.23
T-OS-0029-cfDNA-1	chr13	63119024	T	C	PASS	intergenic_region	MODIFIER	ANKRD17-LOC119876924	ANKRD17-LOC119876924		n.63119024T>C		36	31	36,0	26,5	0.025	0.192
T-OS-0029-cfDNA-1	chr13	63182201	G	T	PASS	intergenic_region	MODIFIER	LOC119876924-ALB	LOC119876924-ALB		n.63182201G>T		36	73	36,0	65,8	0.026	0.104
T-OS-0029-cfDNA-1	chr13	63190264	T	A	PASS	intergenic_region	MODIFIER	LOC119876924-ALB	LOC119876924-ALB		n.63190264T>A		45	48	45,0	42,6	0.022	0.114
T-OS-0029-cfDNA-1	chr13	63204832	A	T	PASS	intron_variant	MODIFIER	ALB	ALB	protein_coding	c.270+131A>T		41	70	41,0	61,9	0.023	0.13
T-OS-0029-cfDNA-1	chr14	652792	C	A	PASS	intergenic_region	MODIFIER	WNT9A-PRSS38	WNT9A-PRSS38		n.652792C>A		46	119	46,0	111,8	0.02	0.076
T-OS-0029-cfDNA-1	chr14	907955	C	T	PASS	upstream_gene_variant	MODIFIER	OR13G1	OR13G1	protein_coding	c.-4449C>T		45	76	45,0	59,17	0.021	0.196
T-OS-0029-cfDNA-1	chr14	1077402	A	G	PASS	intergenic_region	MODIFIER	OR2L17-LOC100684658	OR2L17-LOC100684658		n.1077402A>G		31	88	31,0	83,5	0.031	0.069
T-OS-0029-cfDNA-1	chr14	1181986	C	T	PASS	missense_variant	MODERATE	LOC482215	LOC482215	protein_coding	c.680G>A	p.Arg227His	32	119	32,0	96,23	0.029	0.192
T-OS-0029-cfDNA-1	chr14	1669479	T	A	PASS	intergenic_region	MODIFIER	OR2AV12-OR2AV1	OR2AV12-OR2AV1		n.1669479T>A		38	90	38,0	59,31	0.025	0.288
T-OS-0029-cfDNA-1	chr14	1793859	G	A	PASS	downstream_gene_variant	MODIFIER	OR2T24	OR2T24	protein_coding	c.*3119G>A		39	81	39,0	71,10	0.024	0.113
T-OS-0029-cfDNA-1	chr14	2683798	C	A	PASS	intron_variant	MODIFIER	LOC119876967	LOC119876967	pseudogene	n.61+4277C>A		30	76	30,0	63,13	0.031	0.196
T-OS-0029-cfDNA-1	chr14	2817377	G	T	PASS	intron_variant	MODIFIER	AKR1B1	AKR1B1	protein_coding	c.66+817G>T		51	91	51,0	85,6	0.02	0.063
T-OS-0029-cfDNA-1	chr14	3256702	C	A	PASS	intron_variant	MODIFIER	EXOC4	EXOC4	protein_coding	c.2209+11319G>T		33	103	33,0	94,9	0.028	0.084
T-OS-0029-cfDNA-1	chr14	3332626	C	G	PASS	intron_variant	MODIFIER	EXOC4	EXOC4	protein_coding	c.1738-21382G>C		47	89	47,0	79,10	0.021	0.095
T-OS-0029-cfDNA-1	chr14	3881868	C	A	PASS	intron_variant	MODIFIER	EXOC4	EXOC4	protein_coding	c.87-1990G>T		43	112	43,0	87,25	0.022	0.244
T-OS-0029-cfDNA-1	chr14	4700045	G	T	PASS	intron_variant	MODIFIER	PLXNA4	PLXNA4	protein_coding	c.1369-81312G>T		49	112	49,0	105,7	0.02	0.076
T-OS-0029-cfDNA-1	chr14	5145145	T	C	PASS	intergenic_region	MODIFIER	LOC102155123-LOC608210	LOC102155123-LOC608210		n.5145145T>C		38	78	38,0	62,16	0.026	0.216
T-OS-0029-cfDNA-1	chr14	5545068	G	A	PASS	intron_variant	MODIFIER	MKLN1	MKLN1	protein_coding	c.703+5019C>T		38	140	38,0	135,5	0.025	0.043
T-OS-0029-cfDNA-1	chr14	8046877	G	A	PASS	intergenic_region	MODIFIER	MIR129-1-LOC119866729	MIR129-1-LOC119866729		n.8046877G>A		42	72	42,0	67,5	0.023	0.098
T-OS-0029-cfDNA-1	chr14	9286688	G	T	PASS	intron_variant	MODIFIER	GRM8	GRM8	protein_coding	c.1157-24977G>T		38	69	38,0	59,10	0.028	0.14
T-OS-0029-cfDNA-1	chr14	9289316	A	T	PASS	intron_variant	MODIFIER	GRM8	GRM8	protein_coding	c.1157-22349A>T		36	59	36,0	51,8	0.026	0.106
T-OS-0029-cfDNA-1	chr14	9355436	A	T	PASS	intron_variant	MODIFIER	GRM8	GRM8	protein_coding	c.1357+43571A>T		41	82	41,0	69,13	0.025	0.176
T-OS-0029-cfDNA-1	chr14	9355459	A	C	PASS	intron_variant	MODIFIER	GRM8	GRM8	protein_coding	c.1357+43594A>C		38	89	38,0	72,17	0.025	0.2
T-OS-0029-cfDNA-1	chr14	9434662	TA	T	PASS	intron_variant	MODIFIER	GRM8	GRM8	protein_coding	c.1358-7760delA		19	48	19,0	37,11	0.049	0.215
T-OS-0029-cfDNA-1	chr14	9906306	T	C	PASS	intron_variant	MODIFIER	LOC119865745	LOC119865745	pseudogene	n.120+4299T>C		45	107	45,0	95,12	0.022	0.11
T-OS-0029-cfDNA-1	chr14	9918009	A	G	PASS	intron_variant	MODIFIER	LOC119865745	LOC119865745	pseudogene	n.120+16002A>G		42	136	42,0	86,50	0.025	0.334
T-OS-0029-cfDNA-1	chr14	9967850	A	T	PASS	intergenic_region	MODIFIER	LOC119865745-LOC100688839	LOC119865745-LOC100688839		n.9967850A>T		45	84	45,0	68,16	0.022	0.173
T-OS-0029-cfDNA-1	chr14	10219385	T	C	PASS	upstream_gene_variant	MODIFIER	LOC111098663	LOC111098663	pseudogene	n.-39A>G		41	110	41,0	96,14	0.024	0.123
T-OS-0029-cfDNA-1	chr14	10350343	T	G	PASS	intergenic_region	MODIFIER	LOC111098663-LOC100683176	LOC111098663-LOC100683176		n.10350343T>G		56	142	56,0	136,6	0.018	0.049
T-OS-0029-cfDNA-1	chr14	10352740	A	C	PASS	intergenic_region	MODIFIER	LOC111098663-LOC100683176	LOC111098663-LOC100683176		n.10352740A>C		39	106	39,0	100,6	0.024	0.057
T-OS-0029-cfDNA-1	chr14	10516354	T	A	PASS	intergenic_region	MODIFIER	LOC100683176-LOC609108	LOC100683176-LOC609108		n.10516354T>A		44	66	44,0	52,14	0.021	0.187
T-OS-0029-cfDNA-1	chr14	10549569	G	T	PASS	intergenic_region	MODIFIER	LOC100683176-LOC609108	LOC100683176-LOC609108		n.10549569G>T		54	55	54,0	45,10	0.018	0.21
T-OS-0029-cfDNA-1	chr14	10760113	G	T	PASS	intergenic_region	MODIFIER	LOC609108-LOC100682596	LOC609108-LOC100682596		n.10760113G>T		34	90	34,0	74,16	0.026	0.178
T-OS-0029-cfDNA-1	chr14	10911809	A	T	PASS	intron_variant	MODIFIER	POT1	POT1	protein_coding	c.1402+1851A>T		35	65	35,0	57,8	0.026	0.092
T-OS-0029-cfDNA-1	chr14	11163378	A	T	PASS	intron_variant	MODIFIER	LOC102156199	LOC102156199	pseudogene	n.1279+1796A>T		33	78	33,0	68,10	0.028	0.138
T-OS-0029-cfDNA-1	chr14	11852482	G	A	PASS	intergenic_region	MODIFIER	WASL-LMOD2	WASL-LMOD2		n.11852482G>A		44	81	44,0	52,29	0.021	0.323
T-OS-0029-cfDNA-1	chr14	11860905	A	T	PASS	downstream_gene_variant	MODIFIER	LMOD2	LMOD2	protein_coding	c.*2076T>A		49	137	49,0	127,10	0.02	0.077
T-OS-0029-cfDNA-1	chr14	12031799	A	G	PASS	intergenic_region	MODIFIER	LOC111098737-LOC475215	LOC111098737-LOC475215		n.12031799A>G		52	139	52,0	120,19	0.02	0.125
T-OS-0029-cfDNA-1	chr14	12036281	T	A	PASS	intergenic_region	MODIFIER	LOC111098737-LOC475215	LOC111098737-LOC475215		n.12036281T>A		35	93	35,0	67,26	0.026	0.267
T-OS-0029-cfDNA-1	chr14	12037467	G	A	PASS	intergenic_region	MODIFIER	LOC111098737-LOC475215	LOC111098737-LOC475215		n.12037467G>A		52	128	52,0	111,17	0.019	0.133
T-OS-0029-cfDNA-1	chr14	12075303	G	A	PASS	downstream_gene_variant	MODIFIER	LOC475215	LOC475215	protein_coding	c.*3881C>T		51	112	51,0	91,21	0.019	0.185
T-OS-0029-cfDNA-1	chr14	12126138	A	T	PASS	intron_variant	MODIFIER	LOC111098738	LOC111098738	pseudogene	n.347+11746T>A		43	79	43,0	67,12	0.022	0.129
T-OS-0029-cfDNA-1	chr14	12315268	A	G	PASS	intergenic_region	MODIFIER	LOC111098738-LOC119876984	LOC111098738-LOC119876984		n.12315268A>G		25	35	25,0	31,4	0.037	0.152
T-OS-0029-cfDNA-1	chr14	12586973	A	T	PASS	intergenic_region	MODIFIER	LOC100683092-GRM3	LOC100683092-GRM3		n.12586973A>T		36	104	36,0	94,10	0.027	0.091
T-OS-0029-cfDNA-1	chr14	12587199	G	C	PASS	intergenic_region	MODIFIER	LOC100683092-GRM3	LOC100683092-GRM3		n.12587199G>C		33	95	33,0	90,5	0.029	0.076
T-OS-0029-cfDNA-1	chr14	12587522	A	G	PASS	intergenic_region	MODIFIER	LOC100683092-GRM3	LOC100683092-GRM3		n.12587522A>G		46	100	46,0	91,9	0.021	0.086
T-OS-0029-cfDNA-1	chr14	12785028	G	T	PASS	intergenic_region	MODIFIER	LOC100683092-GRM3	LOC100683092-GRM3		n.12785028G>T		55	65	55,0	60,5	0.018	0.098
T-OS-0029-cfDNA-1	chr14	13167335	T	G	PASS	intron_variant	MODIFIER	ELAPOR2	ELAPOR2	protein_coding	c.-154+24109A>C		53	112	53,0	102,10	0.019	0.084
T-OS-0029-cfDNA-1	chr14	13425517	C	A	PASS	downstream_gene_variant	MODIFIER	LOC111098739	LOC111098739	pseudogene	n.*4202C>A		42	162	42,0	153,9	0.023	0.062
T-OS-0029-cfDNA-1	chr14	13578047	C	CA	PASS	upstream_gene_variant	MODIFIER	ABCB4	ABCB4	protein_coding	c.-1909dupT		35	86	35,0	51,35	0.026	0.381
T-OS-0029-cfDNA-1	chr14	13645099	T	TC	PASS	intron_variant	MODIFIER	ABCB1	ABCB1	protein_coding	c.2488-418_2488-417insG		43	128	43,0	114,14	0.022	0.129
T-OS-0029-cfDNA-1	chr14	14088072	G	T	PASS	intron_variant	MODIFIER	ADAM22	ADAM22	protein_coding	c.513-36812G>T		46	84	46,0	71,13	0.021	0.169
T-OS-0029-cfDNA-1	chr14	14398192	T	C	PASS	intron_variant	MODIFIER	LOC119865929	LOC119865929	pseudogene	n.148-1218A>G		28	57	28,0	43,14	0.032	0.198
T-OS-0029-cfDNA-1	chr14	14464568	T	C	PASS	intron_variant	MODIFIER	LOC119874506	LOC119874506	pseudogene	n.197+31105T>C		45	120	45,0	111,9	0.023	0.075
T-OS-0029-cfDNA-1	chr14	14522599	A	G	PASS	intron_variant	MODIFIER	LOC119874506	LOC119874506	pseudogene	n.198-81459A>G		52	146	52,0	139,7	0.019	0.064
T-OS-0029-cfDNA-1	chr14	14856526	G	C	PASS	intron_variant	MODIFIER	ZNF804B	ZNF804B	protein_coding	c.108+129973G>C		37	77	37,0	65,12	0.025	0.157
T-OS-0029-cfDNA-1	chr14	14891511	G	T	PASS	intron_variant	MODIFIER	ZNF804B	ZNF804B	protein_coding	c.108+164958G>T		52	170	52,0	156,14	0.019	0.081
T-OS-0029-cfDNA-1	chr14	15088122	A	T	PASS	intron_variant	MODIFIER	ZNF804B	ZNF804B	protein_coding	c.109-37967A>T		45	100	45,0	95,5	0.021	0.061
T-OS-0029-cfDNA-1	chr14	15239296	G	A	PASS	intergenic_region	MODIFIER	ZNF804B-LOC111098653	ZNF804B-LOC111098653		n.15239296G>A		43	103	43,0	79,24	0.022	0.222
T-OS-0029-cfDNA-1	chr14	15815851	A	T	PASS	intergenic_region	MODIFIER	LOC119867695-LOC119866626	LOC119867695-LOC119866626		n.15815851A>T		55	115	55,0	110,5	0.017	0.067
T-OS-0029-cfDNA-1	chr14	15953349	T	C	PASS	intron_variant	MODIFIER	LOC111098743	LOC111098743	pseudogene	n.175-10475A>G		39	159	39,0	140,19	0.026	0.134
T-OS-0029-cfDNA-1	chr14	17389191	T	A	PASS	intergenic_region	MODIFIER	LOC102155309-MTERF1	LOC102155309-MTERF1		n.17389191T>A		43	74	43,0	69,5	0.022	0.081
T-OS-0029-cfDNA-1	chr14	18413965	A	G	PASS	intergenic_region	MODIFIER	LOC119867719-LOC119876985	LOC119867719-LOC119876985		n.18413965A>G		60	119	60,0	77,42	0.016	0.32
T-OS-0029-cfDNA-1	chr14	19044275	G	C	PASS	intergenic_region	MODIFIER	CALCR-LOC111098757	CALCR-LOC111098757		n.19044275G>C		44	92	44,0	77,15	0.022	0.166
T-OS-0029-cfDNA-1	chr14	19465921	A	G	PASS	intergenic_region	MODIFIER	BET1-LOC119867229	BET1-LOC119867229		n.19465921A>G		49	84	49,0	78,6	0.019	0.071
T-OS-0029-cfDNA-1	chr14	21819001	C	G	PASS	intergenic_region	MODIFIER	LOC100688865-DLX6	LOC100688865-DLX6		n.21819001C>G		46	67	46,0	59,8	0.02	0.126
T-OS-0029-cfDNA-1	chr14	21823517	C	G	PASS	intergenic_region	MODIFIER	LOC100688865-DLX6	LOC100688865-DLX6		n.21823517C>G		35	83	35,0	72,11	0.025	0.121
T-OS-0029-cfDNA-1	chr14	23694340	G	C	PASS	intron_variant	MODIFIER	ICA1	ICA1	protein_coding	c.679-21994C>G		35	54	35,0	47,7	0.027	0.146
T-OS-0029-cfDNA-1	chr14	24042775	T	G	PASS	intron_variant	MODIFIER	NXPH1	NXPH1	protein_coding	c.55-125267T>G		42	73	42,0	67,6	0.023	0.118
T-OS-0029-cfDNA-1	chr14	24063756	A	T	PASS	intron_variant	MODIFIER	NXPH1	NXPH1	protein_coding	c.55-104286A>T		38	60	38,0	53,7	0.025	0.111
T-OS-0029-cfDNA-1	chr14	24493037	C	T	PASS	intergenic_region	MODIFIER	NXPH1-LOC610367	NXPH1-LOC610367		n.24493037C>T		40	54	40,0	49,5	0.025	0.131
T-OS-0029-cfDNA-1	chr14	24931547	G	A	PASS	intergenic_region	MODIFIER	LOC610367-LOC111098672	LOC610367-LOC111098672		n.24931547G>A		38	62	38,0	46,16	0.024	0.188
T-OS-0029-cfDNA-1	chr14	25010249	G	T	PASS	intergenic_region	MODIFIER	LOC610367-LOC111098672	LOC610367-LOC111098672		n.25010249G>T		45	69	45,0	61,8	0.021	0.125
T-OS-0029-cfDNA-1	chr14	25084416	T	A	PASS	intergenic_region	MODIFIER	LOC610367-LOC111098672	LOC610367-LOC111098672		n.25084416T>A		47	73	47,0	60,13	0.021	0.162
T-OS-0029-cfDNA-1	chr14	26575933	T	C	PASS	intron_variant	MODIFIER	THSD7A	THSD7A	protein_coding	c.188-24030A>G		45	30	45,0	20,10	0.021	0.272
T-OS-0029-cfDNA-1	chr14	27407273	G	C	PASS	intron_variant	MODIFIER	SCIN_1	SCIN_1	protein_coding	c.517-4725G>C		43	80	43,0	69,11	0.022	0.137
T-OS-0029-cfDNA-1	chr14	27601937	G	GAC	PASS	upstream_gene_variant	MODIFIER	LOC102151173	LOC102151173	pseudogene	n.-4986_-4985insAC		38	51	38,0	47,4	0.024	0.096
T-OS-0029-cfDNA-1	chr14	27689614	T	A	PASS	intron_variant	MODIFIER	LOC102151173	LOC102151173	pseudogene	n.517-4030T>A		36	79	36,0	73,6	0.027	0.08
T-OS-0029-cfDNA-1	chr14	27781831	G	A	PASS	intergenic_region	MODIFIER	LOC119874525-LOC610531	LOC119874525-LOC610531		n.27781831G>A		40	94	40,0	83,11	0.024	0.113
T-OS-0029-cfDNA-1	chr14	27899730	A	G	PASS	intergenic_region	MODIFIER	LOC610531-LOC119866733	LOC610531-LOC119866733		n.27899730A>G		42	37	42,0	29,8	0.021	0.221
T-OS-0029-cfDNA-1	chr14	27927241	G	T	PASS	intergenic_region	MODIFIER	LOC610531-LOC119866733	LOC610531-LOC119866733		n.27927241G>T		51	97	51,0	85,12	0.02	0.136
T-OS-0029-cfDNA-1	chr14	29327220	A	G	PASS	intron_variant	MODIFIER	DGKB	DGKB	protein_coding	c.1770+34793T>C		41	66	41,0	57,9	0.022	0.136
T-OS-0029-cfDNA-1	chr14	29905260	C	G	PASS	intergenic_region	MODIFIER	LOC119866889-AGMO	LOC119866889-AGMO		n.29905260C>G		41	48	41,0	35,13	0.024	0.228
T-OS-0029-cfDNA-1	chr14	31048593	T	TC	PASS	intergenic_region	MODIFIER	CRPPA-SOSTDC1	CRPPA-SOSTDC1		n.31048593_31048594insC		42	57	42,0	48,9	0.023	0.174
T-OS-0029-cfDNA-1	chr14	32408527	T	A	PASS	intergenic_region	MODIFIER	PRPS1L1-HDAC9	PRPS1L1-HDAC9		n.32408527T>A		50	70	50,0	61,9	0.019	0.128
T-OS-0029-cfDNA-1	chr14	33610453	G	A	PASS	intergenic_region	MODIFIER	LOC100686844-LOC111098677	LOC100686844-LOC111098677		n.33610453G>A		44	43	44,0	27,16	0.022	0.325
T-OS-0029-cfDNA-1	chr14	34758116	C	G	PASS	upstream_gene_variant	MODIFIER	LOC119876974	LOC119876974	pseudogene	n.-4440G>C		43	69	43,0	48,21	0.022	0.282
T-OS-0029-cfDNA-1	chr14	34949511	T	G	PASS	intron_variant	MODIFIER	LOC102155842	LOC102155842	pseudogene	n.300-12849T>G		39	111	39,0	96,15	0.024	0.127
T-OS-0029-cfDNA-1	chr14	35017590	G	T	PASS	intergenic_region	MODIFIER	LOC102155842-LOC111098679	LOC102155842-LOC111098679		n.35017590G>T		35	78	35,0	68,10	0.027	0.154
T-OS-0029-cfDNA-1	chr14	35963117	G	A	PASS	intergenic_region	MODIFIER	CDCA7L-LOC482348	CDCA7L-LOC482348		n.35963117G>A		41	115	41,0	96,19	0.023	0.154
T-OS-0029-cfDNA-1	chr14	36003644	G	A	PASS	intergenic_region	MODIFIER	CDCA7L-LOC482348	CDCA7L-LOC482348		n.36003644G>A		33	92	33,0	77,15	0.027	0.164
T-OS-0029-cfDNA-1	chr14	36092633	C	A	PASS	intron_variant	MODIFIER	RAPGEF5	RAPGEF5	protein_coding	c.1786+396G>T		58	89	57,1	75,14	0.019	0.155
T-OS-0029-cfDNA-1	chr14	37105866	C	A	PASS	intron_variant	MODIFIER	IGF2BP3	IGF2BP3	protein_coding	c.286-13145G>T		39	139	39,0	130,9	0.025	0.069
T-OS-0029-cfDNA-1	chr14	37978774	T	A	PASS	intergenic_region	MODIFIER	NPY-LOC111098799	NPY-LOC111098799		n.37978774T>A		41	79	41,0	70,9	0.023	0.122
T-OS-0029-cfDNA-1	chr14	38476268	G	T	PASS	intron_variant	MODIFIER	OSBPL3	OSBPL3	protein_coding	c.525-9054C>A		40	107	40,0	91,16	0.023	0.135
T-OS-0029-cfDNA-1	chr14	38687482	T	A	PASS	intron_variant	MODIFIER	LOC102153462	LOC102153462	pseudogene	n.565-12180T>A		40	125	40,0	102,23	0.023	0.179
T-OS-0029-cfDNA-1	chr14	39036209	G	T	PASS	intron_variant	MODIFIER	LOC106559715	LOC106559715	pseudogene	n.156-25708G>T		53	132	53,0	125,7	0.018	0.06
T-OS-0029-cfDNA-1	chr14	39091939	C	T	PASS	upstream_gene_variant	MODIFIER	LOC119866719	LOC119866719	pseudogene	n.-3443G>A		34	55	34,0	47,8	0.028	0.142
T-OS-0029-cfDNA-1	chr14	39864742	C	G	PASS	upstream_gene_variant	MODIFIER	LOC119863945	LOC119863945	pseudogene	n.-3149C>G		57	168	57,0	152,16	0.017	0.097
T-OS-0029-cfDNA-1	chr14	39864926	A	T	PASS	upstream_gene_variant	MODIFIER	LOC119863945	LOC119863945	pseudogene	n.-2965A>T		35	178	35,0	163,15	0.028	0.089
T-OS-0029-cfDNA-1	chr14	40477782	T	G	PASS	intron_variant	MODIFIER	LOC111098690	LOC111098690	pseudogene	n.589+3624T>G		55	59	55,0	51,8	0.017	0.123
T-OS-0029-cfDNA-1	chr14	42051567	T	G	PASS	intergenic_region	MODIFIER	LOC102151252-LOC100684099	LOC102151252-LOC100684099		n.42051567T>G		38	78	38,0	64,14	0.025	0.157
T-OS-0029-cfDNA-1	chr14	42761707	C	T	PASS	intron_variant	MODIFIER	WIPF3	WIPF3	protein_coding	c.93+13184C>T		42	96	42,0	84,12	0.023	0.119
T-OS-0029-cfDNA-1	chr14	44232079	G	T	PASS	intron_variant	MODIFIER	ITPRID1	ITPRID1	protein_coding	c.1295-9403G>T		48	86	48,0	72,14	0.021	0.16
T-OS-0029-cfDNA-1	chr14	45937227	G	T	PASS	intergenic_region	MODIFIER	LOC106559680-BMPER	LOC106559680-BMPER		n.45937227G>T		61	136	61,0	128,8	0.016	0.068
T-OS-0029-cfDNA-1	chr14	46227504	T	C	PASS	intron_variant	MODIFIER	BMPER	BMPER	protein_coding	c.1746-10745T>C		36	50	36,0	39,11	0.026	0.186
T-OS-0029-cfDNA-1	chr14	46227507	T	C	PASS	intron_variant	MODIFIER	BMPER	BMPER	protein_coding	c.1746-10742T>C		34	50	34,0	39,11	0.027	0.187
T-OS-0029-cfDNA-1	chr14	46661657	T	G	PASS	intron_variant	MODIFIER	NPSR1	NPSR1	protein_coding	c.393+670T>G		41	75	41,0	59,16	0.022	0.205
T-OS-0029-cfDNA-1	chr14	47105323	AT	A	PASS	intergenic_region	MODIFIER	LOC111098821-LOC119865649	LOC111098821-LOC119865649		n.47105324delT		44	83	43,1	60,23	0.041	0.26
T-OS-0029-cfDNA-1	chr14	47191341	G	A	PASS	downstream_gene_variant	MODIFIER	LOC119865649	LOC119865649	pseudogene	n.*3972C>T		43	95	43,0	86,9	0.023	0.095
T-OS-0029-cfDNA-1	chr14	47732134	A	G	PASS	intron_variant	MODIFIER	EEPD1	EEPD1	protein_coding	c.878+19845A>G		44	115	44,0	109,6	0.022	0.057
T-OS-0029-cfDNA-1	chr14	47785701	G	C	PASS	intron_variant	MODIFIER	EEPD1	EEPD1	protein_coding	c.930+5792G>C		34	64	34,0	56,8	0.026	0.111
T-OS-0029-cfDNA-1	chr14	47880894	A	C	PASS	upstream_gene_variant	MODIFIER	KIAA0895	KIAA0895	protein_coding	c.-2314T>G		16	35	16,0	30,5	0.05	0.176
T-OS-0029-cfDNA-1	chr14	48545345	A	T	PASS	intron_variant	MODIFIER	ELMO1	ELMO1	protein_coding	c.1282-8300T>A		35	70	35,0	61,9	0.026	0.146
T-OS-0029-cfDNA-1	chr14	48611239	G	C	PASS	intron_variant	MODIFIER	ELMO1	ELMO1	protein_coding	c.600-4610C>G		32	56	32,0	46,10	0.026	0.178
T-OS-0029-cfDNA-1	chr14	48611241	C	G	PASS	intron_variant	MODIFIER	ELMO1	ELMO1	protein_coding	c.600-4612G>C		32	56	32,0	46,10	0.026	0.178
T-OS-0029-cfDNA-1	chr14	49292634	A	T	PASS	intron_variant	MODIFIER	LOC111098830	LOC111098830	pseudogene	n.609-5615A>T		54	53	54,0	49,4	0.018	0.105
T-OS-0029-cfDNA-1	chr14	49628314	C	T	PASS	intron_variant	MODIFIER	LOC106559688	LOC106559688	pseudogene	n.228+258C>T		43	69	43,0	63,6	0.022	0.116
T-OS-0029-cfDNA-1	chr14	49913403	G	C	PASS	intron_variant	MODIFIER	LOC111098832	LOC111098832	pseudogene	n.377-47413G>C		32	56	32,0	44,12	0.027	0.233
T-OS-0029-cfDNA-1	chr14	50943066	C	A	PASS	intron_variant	MODIFIER	IMMP2L	IMMP2L	protein_coding	c.240-64908G>T		43	92	43,0	83,9	0.022	0.086
T-OS-0029-cfDNA-1	chr14	50961279	C	T	PASS	intron_variant	MODIFIER	IMMP2L	IMMP2L	protein_coding	c.240-83121G>A		50	78	50,0	62,16	0.02	0.189
T-OS-0029-cfDNA-1	chr14	51491710	G	C	PASS	intergenic_region	MODIFIER	IMMP2L-LOC119876956	IMMP2L-LOC119876956		n.51491710G>C		38	45	38,0	36,9	0.023	0.217
T-OS-0029-cfDNA-1	chr14	51854861	C	G	PASS	intron_variant	MODIFIER	DOCK4	DOCK4	protein_coding	c.38-62537G>C		48	86	48,0	80,6	0.02	0.071
T-OS-0029-cfDNA-1	chr14	53011044	C	A	PASS	intergenic_region	MODIFIER	LOC106559704-LOC102155481	LOC106559704-LOC102155481		n.53011044C>A		36	46	36,0	40,6	0.027	0.129
T-OS-0029-cfDNA-1	chr14	53523704	T	G	PASS	intron_variant	MODIFIER	FOXP2	FOXP2	protein_coding	c.-102+16442T>G		35	97	35,0	84,13	0.028	0.141
T-OS-0029-cfDNA-1	chr14	53760153	G	T	PASS	intron_variant	MODIFIER	FOXP2	FOXP2	protein_coding	c.168+18375G>T		52	59	52,0	54,5	0.018	0.097
T-OS-0029-cfDNA-1	chr14	54167211	A	C	PASS	intron_variant	MODIFIER	MDFIC	MDFIC	protein_coding	c.-314+11886A>C		33	87	33,0	78,9	0.028	0.096
T-OS-0029-cfDNA-1	chr14	54385187	A	C	PASS	intergenic_region	MODIFIER	LOC111098844-LOC111098845	LOC111098844-LOC111098845		n.54385187A>C		21	32	21,0	27,5	0.043	0.153
T-OS-0029-cfDNA-1	chr14	54934807	G	T	PASS	intergenic_region	MODIFIER	LOC111098712-TFEC	LOC111098712-TFEC		n.54934807G>T		41	55	41,0	51,4	0.024	0.108
T-OS-0029-cfDNA-1	chr14	55167311	A	G	PASS	intron_variant	MODIFIER	TFEC	TFEC	protein_coding	c.199-19620T>C		45	88	45,0	82,6	0.022	0.08
T-OS-0029-cfDNA-1	chr14	55421687	C	G	PASS	intergenic_region	MODIFIER	LOC100683712-CAV2	LOC100683712-CAV2		n.55421687C>G		47	43	47,0	37,6	0.021	0.156
T-OS-0029-cfDNA-1	chr14	57150188	A	T	PASS	upstream_gene_variant	MODIFIER	LOC111098703	LOC111098703	pseudogene	n.-4016T>A		55	49	55,0	37,12	0.018	0.219
T-OS-0029-cfDNA-1	chr14	57514300	T	C	PASS	intergenic_region	MODIFIER	LOC102156984-LOC119867516	LOC102156984-LOC119867516		n.57514300T>C		53	63	53,0	52,11	0.019	0.171
T-OS-0029-cfDNA-1	chr14	57771983	T	A	PASS	intergenic_region	MODIFIER	LOC111098706-LOC111098666	LOC111098706-LOC111098666		n.57771983T>A		42	66	42,0	59,7	0.023	0.102
T-OS-0029-cfDNA-1	chr14	58055336	C	T	PASS	intergenic_region	MODIFIER	LOC111098706-LOC111098666	LOC111098706-LOC111098666		n.58055336C>T		19	28	19,0	23,5	0.048	0.199
T-OS-0029-cfDNA-1	chr14	58193442	T	A	PASS	intergenic_region	MODIFIER	LOC100856228-LOC111098707	LOC100856228-LOC111098707		n.58193442T>A		22	46	22,0	39,7	0.04	0.151
T-OS-0029-cfDNA-1	chr14	58193884	G	A	PASS	intergenic_region	MODIFIER	LOC100856228-LOC111098707	LOC100856228-LOC111098707		n.58193884G>A		16	44	16,0	32,12	0.059	0.25
T-OS-0029-cfDNA-1	chr14	58663979	C	G	PASS	intron_variant	MODIFIER	KCND2	KCND2	protein_coding	c.1115+93180C>G		40	70	40,0	55,15	0.024	0.213
T-OS-0029-cfDNA-1	chr14	58791742	T	G	PASS	intron_variant	MODIFIER	KCND2	KCND2	protein_coding	c.1115+220943T>G		40	46	40,0	41,5	0.024	0.142
T-OS-0029-cfDNA-1	chr14	59874111	C	A	PASS	intergenic_region	MODIFIER	LOC102152348-LOC119867655	LOC102152348-LOC119867655		n.59874111C>A		34	61	34,0	48,13	0.027	0.22
T-OS-0029-cfDNA-1	chr14	60564083	G	A	PASS	intron_variant	MODIFIER	CADPS2	CADPS2	protein_coding	c.263-25088C>T		47	96	47,0	79,17	0.021	0.156
T-OS-0029-cfDNA-1	chr14	60788956	G	A	PASS	downstream_gene_variant	MODIFIER	SLC13A1	SLC13A1	protein_coding	c.*3840C>T		62	157	62,0	145,12	0.016	0.077
T-OS-0029-cfDNA-1	chr14	60795326	T	C	PASS	intron_variant	MODIFIER	SLC13A1	SLC13A1	protein_coding	c.*28-2558A>G		34	85	34,0	70,15	0.029	0.155
T-OS-0029-cfDNA-1	chr14	60795358	G	A	PASS	intron_variant	MODIFIER	SLC13A1	SLC13A1	protein_coding	c.*28-2590C>T		32	76	32,0	65,11	0.03	0.132
T-OS-0029-cfDNA-1	chr14	61093801	G	A	PASS	intron_variant	MODIFIER	IQUB	IQUB	protein_coding	c.455-960C>T		40	49	40,0	36,13	0.024	0.25
T-OS-0029-cfDNA-1	chr15	246167	GACAGAC	G	PASS	intergenic_region	MODIFIER	LOC119877008-LOC119869315	LOC119877008-LOC119869315		n.246168_246173delACAGAC		44	108	44,0	95,13	0.021	0.127
T-OS-0029-cfDNA-1	chr15	452233	A	G	PASS	intergenic_region	MODIFIER	LOC482436-SLC2A1	LOC482436-SLC2A1		n.452233A>G		40	144	40,0	122,22	0.024	0.137
T-OS-0029-cfDNA-1	chr15	3359949	TC	T	PASS	upstream_gene_variant	MODIFIER	PABPC4	PABPC4	protein_coding	c.-2235delC		36	50	36,0	37,13	0.025	0.265
T-OS-0029-cfDNA-1	chr15	4091614	C	T	PASS	intron_variant	MODIFIER	LOC102151386	LOC102151386	pseudogene	n.601-1779C>T		46	94	46,0	73,21	0.021	0.185
T-OS-0029-cfDNA-1	chr15	4185940	C	T	PASS	intergenic_region	MODIFIER	LOC111098951-LOC102151429	LOC111098951-LOC102151429		n.4185940C>T		47	105	47,0	75,30	0.02	0.265
T-OS-0029-cfDNA-1	chr15	5329838	A	G	PASS	intergenic_region	MODIFIER	LOC119869361-GRIK3	LOC119869361-GRIK3		n.5329838A>G		43	48	43,0	36,12	0.022	0.291
T-OS-0029-cfDNA-1	chr15	5376961	A	G	PASS	intergenic_region	MODIFIER	LOC119869361-GRIK3	LOC119869361-GRIK3		n.5376961A>G		38	75	38,0	60,15	0.025	0.155
T-OS-0029-cfDNA-1	chr15	6090216	TA	T	PASS	intron_variant	MODIFIER	THRAP3	THRAP3	protein_coding	c.-136+3640delT		33	51	33,0	28,23	0.027	0.446
T-OS-0029-cfDNA-1	chr15	7067298	C	G	PASS	intron_variant	MODIFIER	ZMYM6	ZMYM6	protein_coding	c.2034+5733C>G		36	51	36,0	43,8	0.026	0.161
T-OS-0029-cfDNA-1	chr15	7782765	C	T	PASS	intergenic_region	MODIFIER	LOC102151174-LOC100688681	LOC102151174-LOC100688681		n.7782765C>T		41	113	41,0	97,16	0.023	0.132
T-OS-0029-cfDNA-1	chr15	8787986	A	T	PASS	intron_variant	MODIFIER	LOC119869305	LOC119869305	protein_coding	c.626+9629A>T		25	83	25,0	74,9	0.036	0.124
T-OS-0029-cfDNA-1	chr15	9669673	T	TCC	PASS	intron_variant	MODIFIER	OSBPL9	OSBPL9	protein_coding	c.162+8633_162+8634insGG		33	57	33,0	47,10	0.026	0.207
T-OS-0029-cfDNA-1	chr15	9853180	TA	T	PASS	intron_variant	MODIFIER	EPS15	EPS15	protein_coding	c.763-26delA		33	51	33,0	37,14	0.026	0.269
T-OS-0029-cfDNA-1	chr15	10129160	A	G	PASS	upstream_gene_variant	MODIFIER	C15H1orf185	C15H1orf185	protein_coding	c.-1231T>C		46	57	46,0	50,7	0.021	0.149
T-OS-0029-cfDNA-1	chr15	11509243	C	G	PASS	intron_variant	MODIFIER	AGBL4	AGBL4	protein_coding	c.282+122555C>G		45	65	45,0	58,7	0.021	0.146
T-OS-0029-cfDNA-1	chr15	11696583	T	G	PASS	intron_variant	MODIFIER	AGBL4	AGBL4	protein_coding	c.283-140539T>G		49	63	49,0	50,13	0.02	0.19
T-OS-0029-cfDNA-1	chr15	12563030	A	AT	PASS	intron_variant	MODIFIER	SPATA6	SPATA6	protein_coding	c.52-7037dupT		35	40	35,0	27,13	0.026	0.392
T-OS-0029-cfDNA-1	chr15	12920003	A	C	PASS	intron_variant	MODIFIER	TRABD2B	TRABD2B	protein_coding	c.663+53892A>C		32	43	32,0	37,6	0.029	0.16
T-OS-0029-cfDNA-1	chr15	13339874	C	A	PASS	intergenic_region	MODIFIER	LOC102157344-FOXD2	LOC102157344-FOXD2		n.13339874C>A		48	85	48,0	74,11	0.02	0.127
T-OS-0029-cfDNA-1	chr15	13345563	C	CTT	PASS	intergenic_region	MODIFIER	LOC102157344-FOXD2	LOC102157344-FOXD2		n.13345563_13345564insTT		41	46	41,0	38,8	0.023	0.17
T-OS-0029-cfDNA-1	chr15	13516144	T	C	PASS	intron_variant	MODIFIER	STIL	STIL	protein_coding	c.3048-325T>C		51	83	51,0	68,15	0.019	0.176
T-OS-0029-cfDNA-1	chr15	13619998	A	T	PASS	intron_variant	MODIFIER	CYP4X1	CYP4X1	protein_coding	c.775+328T>A		34	57	34,0	45,12	0.027	0.209
T-OS-0029-cfDNA-1	chr15	13680510	C	G	PASS	intragenic_variant	MODIFIER	LOC119877006	LOC119877006		n.13680510C>G		14	7	14,0	5,2	0.063	0.333
T-OS-0029-cfDNA-1	chr15	13765369	C	A	PASS	downstream_gene_variant	MODIFIER	CYP4A11	CYP4A11	protein_coding	c.*2879C>A		45	74	45,0	57,17	0.021	0.239
T-OS-0029-cfDNA-1	chr15	14403844	G	C	PASS	upstream_gene_variant	MODIFIER	LOC100856339	LOC100856339	protein_coding	c.-1060G>C		38	62	38,0	56,6	0.024	0.139
T-OS-0029-cfDNA-1	chr15	14513431	A	G	PASS	downstream_gene_variant	MODIFIER	LOC119869459	LOC119869459	snRNA	n.*705A>G		42	63	42,0	57,6	0.022	0.083
T-OS-0029-cfDNA-1	chr15	15434900	C	T	PASS	intron_variant	MODIFIER	EIF2B3	EIF2B3	protein_coding	c.148+1288C>T		43	61	43,0	51,10	0.022	0.136
T-OS-0029-cfDNA-1	chr15	15499314	G	C	PASS	intron_variant	MODIFIER	EIF2B3	EIF2B3	protein_coding	c.566+17766G>C		19	44	19,0	38,6	0.042	0.145
T-OS-0029-cfDNA-1	chr15	17218072	A	G	PASS	intergenic_region	MODIFIER	FAM183A-LOC119874550	FAM183A-LOC119874550		n.17218072A>G		48	59	48,0	47,12	0.02	0.171
T-OS-0029-cfDNA-1	chr15	17503567	A	T	PASS	upstream_gene_variant	MODIFIER	OR4H12B	OR4H12B	protein_coding	c.-3025T>A		37	59	37,0	41,18	0.026	0.259
T-OS-0029-cfDNA-1	chr15	17552643	C	T	PASS	upstream_gene_variant	MODIFIER	OR11K2	OR11K2	protein_coding	c.-4700C>T		49	53	49,0	47,6	0.02	0.103
T-OS-0029-cfDNA-1	chr15	18177356	G	A	PASS	intron_variant	MODIFIER	LOC106557526	LOC106557526	pseudogene	n.229+14521C>T		46	60	46,0	53,7	0.021	0.109
T-OS-0029-cfDNA-1	chr15	19455888	A	T	PASS	downstream_gene_variant	MODIFIER	BBS10	BBS10	protein_coding	c.*1979T>A		41	49	41,0	44,5	0.023	0.111
T-OS-0029-cfDNA-1	chr15	19922762	A	T	PASS	intergenic_region	MODIFIER	ZDHHC17-LOC111099013	ZDHHC17-LOC111099013		n.19922762A>T		45	64	45,0	59,5	0.022	0.093
T-OS-0029-cfDNA-1	chr15	21112780	C	G	PASS	intron_variant	MODIFIER	NAV3	NAV3	protein_coding	c.2814+3594C>G		54	53	54,0	43,10	0.019	0.176
T-OS-0029-cfDNA-1	chr15	21163263	C	G	PASS	intron_variant	MODIFIER	NAV3	NAV3	protein_coding	c.4797+1184C>G		27	60	27,0	48,12	0.034	0.214
T-OS-0029-cfDNA-1	chr15	21314600	CACAG	C	PASS	intergenic_region	MODIFIER	NAV3-LOC102155796	NAV3-LOC102155796		n.21314601_21314604delACAG		33	47	33,0	41,6	0.025	0.17
T-OS-0029-cfDNA-1	chr15	21517055	C	T	PASS	intergenic_region	MODIFIER	LOC102155796-LOC119877049	LOC102155796-LOC119877049		n.21517055C>T		26	51	26,0	45,6	0.031	0.169
T-OS-0029-cfDNA-1	chr15	21517071	C	T	PASS	intergenic_region	MODIFIER	LOC102155796-LOC119877049	LOC102155796-LOC119877049		n.21517071C>T		23	42	23,0	36,6	0.032	0.197
T-OS-0029-cfDNA-1	chr15	22509615	G	C	PASS	downstream_gene_variant	MODIFIER	PPP1R12A	PPP1R12A	protein_coding	c.*4570C>G		30	42	30,0	35,7	0.03	0.182
T-OS-0029-cfDNA-1	chr15	23421162	TC	CT	PASS	intron_variant	MODIFIER	LIN7A	LIN7A	protein_coding	c.201+3321_201+3322delGAinsAG		32	41	32,0	33,8	0.03	0.173
T-OS-0029-cfDNA-1	chr15	24216977	ACG	A	PASS	intergenic_region	MODIFIER	PPFIA2-LOC119869381	PPFIA2-LOC119869381		n.24216978_24216979delCG		39	38	39,0	29,9	0.022	0.258
T-OS-0029-cfDNA-1	chr15	24263637	A	G	PASS	intergenic_region	MODIFIER	PPFIA2-LOC119869381	PPFIA2-LOC119869381		n.24263637A>G		37	54	37,0	44,10	0.025	0.212
T-OS-0029-cfDNA-1	chr15	24782552	G	T	PASS	intergenic_region	MODIFIER	LOC119869383-LOC119869291	LOC119869383-LOC119869291		n.24782552G>T		39	118	39,0	109,9	0.024	0.076
T-OS-0029-cfDNA-1	chr15	26054410	G	A	PASS	intergenic_region	MODIFIER	LOC119877058-LOC119869444	LOC119877058-LOC119869444		n.26054410G>A		37	39	37,0	30,9	0.027	0.241
T-OS-0029-cfDNA-1	chr15	27293958	C	T	PASS	intergenic_region	MODIFIER	MIR8838-LOC119868030	MIR8838-LOC119868030		n.27293958C>T		46	42	46,0	34,8	0.022	0.24
T-OS-0029-cfDNA-1	chr15	27981334	G	A	PASS	intron_variant	MODIFIER	MGAT4C	MGAT4C	protein_coding	c.-402+7687C>T		36	77	36,0	63,14	0.026	0.17
T-OS-0029-cfDNA-1	chr15	28083742	ACG	A	PASS	intron_variant	MODIFIER	MGAT4C	MGAT4C	protein_coding	c.-302+2499_-302+2500delCG		43	25	43,0	19,6	0.022	0.299
T-OS-0029-cfDNA-1	chr15	28496001	C	A	PASS	intergenic_region	MODIFIER	MGAT4C-LOC119867966	MGAT4C-LOC119867966		n.28496001C>A		39	55	39,0	48,7	0.024	0.131
T-OS-0029-cfDNA-1	chr15	29197319	C	T	PASS	intergenic_region	MODIFIER	LOC111098893-LOC111098932	LOC111098893-LOC111098932		n.29197319C>T		52	80	52,0	62,18	0.019	0.192
T-OS-0029-cfDNA-1	chr15	31106003	C	T	PASS	downstream_gene_variant	MODIFIER	LOC119869389	LOC119869389	pseudogene	n.*625C>T		49	67	49,0	58,9	0.019	0.158
T-OS-0029-cfDNA-1	chr15	31128318	AGG	A	PASS	intergenic_region	MODIFIER	LOC119869389-LOC119869286	LOC119869389-LOC119869286		n.31128319_31128320delGG		38	56	38,0	49,7	0.024	0.119
T-OS-0029-cfDNA-1	chr15	32572997	C	G	PASS	intergenic_region	MODIFIER	LOC111098897-LOC111098898	LOC111098897-LOC111098898		n.32572997C>G		37	85	37,0	78,7	0.024	0.084
T-OS-0029-cfDNA-1	chr15	32735282	CACAG	C	PASS	intron_variant	MODIFIER	LOC111098898	LOC111098898	pseudogene	n.432-8308_432-8305delCTGT		32	44	32,0	36,8	0.027	0.189
T-OS-0029-cfDNA-1	chr15	33820008	A	T	PASS	intergenic_region	MODIFIER	LOC102154936-LOC482601	LOC102154936-LOC482601		n.33820008A>T		31	64	31,0	54,10	0.028	0.158
T-OS-0029-cfDNA-1	chr15	34215032	A	G	PASS	intron_variant	MODIFIER	CRADD	CRADD	protein_coding	c.343+35029A>G		43	49	43,0	44,5	0.022	0.116
T-OS-0029-cfDNA-1	chr15	35087633	A	T	PASS	intron_variant	MODIFIER	TMCC3	TMCC3	protein_coding	c.-16+46615T>A		39	81	39,0	75,6	0.025	0.088
T-OS-0029-cfDNA-1	chr15	35482363	G	A	PASS	intron_variant	MODIFIER	VEZT	VEZT	protein_coding	c.37-2655G>A		25	64	25,0	57,7	0.035	0.113
T-OS-0029-cfDNA-1	chr15	36090917	C	A	PASS	upstream_gene_variant	MODIFIER	HAL	HAL	protein_coding	c.-4364G>T		55	84	55,0	77,7	0.018	0.094
T-OS-0029-cfDNA-1	chr15	37229262	C	T	PASS	downstream_gene_variant	MODIFIER	LOC102153777	LOC102153777	pseudogene	n.*3087G>A		40	30	40,0	24,6	0.025	0.247
T-OS-0029-cfDNA-1	chr15	37277069	A	C	PASS	intron_variant	MODIFIER	LOC102153777	LOC102153777	pseudogene	n.222-243T>G		55	67	55,0	52,15	0.018	0.184
T-OS-0029-cfDNA-1	chr15	37595315	G	T	PASS	intron_variant	MODIFIER	LOC102156315	LOC102156315	misc_RNA	n.2847-7535G>T		57	69	57,0	62,7	0.017	0.102
T-OS-0029-cfDNA-1	chr15	38545895	C	A	PASS	intron_variant	MODIFIER	ANKS1B	ANKS1B	protein_coding	c.2779-35804G>T		52	44	52,0	39,5	0.018	0.129
T-OS-0029-cfDNA-1	chr15	42440662	C	T	PASS	intergenic_region	MODIFIER	LOC119869432-LOC111090070	LOC119869432-LOC111090070		n.42440662C>T		37	131	37,0	105,26	0.026	0.192
T-OS-0029-cfDNA-1	chr15	42855183	G	C	PASS	intron_variant	MODIFIER	HCFC2	HCFC2	protein_coding	c.164-408G>C		29	38	29,0	31,7	0.029	0.206
T-OS-0029-cfDNA-1	chr15	42983316	CT	GA	PASS	intergenic_region	MODIFIER	LOC119874588-SMARCA5	LOC119874588-SMARCA5		n.42983316_42983317delCTinsGA		37	42	37,0	30,12	0.026	0.289
T-OS-0029-cfDNA-1	chr15	43244166	C	T	PASS	intron_variant	MODIFIER	LOC119877042	LOC119877042	pseudogene	n.396-3893C>T		39	61	39,0	55,6	0.024	0.091
T-OS-0029-cfDNA-1	chr15	44215242	G	C	PASS	intergenic_region	MODIFIER	OTUD4-SMAD1	OTUD4-SMAD1		n.44215242G>C		31	51	31,0	44,7	0.028	0.156
T-OS-0029-cfDNA-1	chr15	46256640	TG	T	PASS	intergenic_region	MODIFIER	EDNRA-TMEM184C	EDNRA-TMEM184C		n.46256641delG		51	73	51,0	65,8	0.019	0.103
T-OS-0029-cfDNA-1	chr15	46693595	G	A	PASS	intron_variant	MODIFIER	ARHGAP10	ARHGAP10	protein_coding	c.1868-10947G>A		36	91	36,0	83,8	0.027	0.078
T-OS-0029-cfDNA-1	chr15	46960933	G	T	PASS	intron_variant	MODIFIER	NR3C2	NR3C2	protein_coding	c.1749-52872C>A		22	24	22,0	18,6	0.043	0.277
T-OS-0029-cfDNA-1	chr15	47254361	T	G	PASS	intron_variant	MODIFIER	LOC119867941	LOC119867941	pseudogene	n.216+13550A>C		43	44	43,0	32,12	0.022	0.242
T-OS-0029-cfDNA-1	chr15	47314500	C	G	PASS	intron_variant	MODIFIER	LOC102156590	LOC102156590	pseudogene	n.333+13987C>G		52	42	52,0	37,5	0.018	0.138
T-OS-0029-cfDNA-1	chr15	47687152	T	C	PASS	downstream_gene_variant	MODIFIER	LOC119869468	LOC119869468	snRNA	n.*4575T>C		33	48	33,0	39,9	0.028	0.172
T-OS-0029-cfDNA-1	chr15	47758555	C	A	PASS	intergenic_region	MODIFIER	LOC111098913-IQCM	LOC111098913-IQCM		n.47758555C>A		45	111	45,0	98,13	0.021	0.11
T-OS-0029-cfDNA-1	chr15	47971219	G	C	PASS	intron_variant	MODIFIER	IQCM	IQCM	protein_coding	c.1210+33991C>G		47	72	47,0	66,6	0.021	0.08
T-OS-0029-cfDNA-1	chr15	48606267	T	A	PASS	intron_variant	MODIFIER	DCLK2	DCLK2	protein_coding	c.1351-3192T>A		49	129	49,0	112,17	0.019	0.111
T-OS-0029-cfDNA-1	chr15	48975952	A	G	PASS	intron_variant	MODIFIER	LRBA	LRBA	protein_coding	c.5927+24852T>C		40	77	40,0	66,11	0.024	0.143
T-OS-0029-cfDNA-1	chr15	53678701	T	C	PASS	intron_variant	MODIFIER	GUCY1B1	GUCY1B1	protein_coding	c.298-1278T>C		22	45	22,0	40,5	0.039	0.134
T-OS-0029-cfDNA-1	chr15	53891710	A	T	PASS	downstream_gene_variant	MODIFIER	LOC111090110	LOC111090110	pseudogene	n.*1303A>T		43	70	43,0	60,10	0.022	0.14
T-OS-0029-cfDNA-1	chr15	54199385	C	T	PASS	intergenic_region	MODIFIER	LOC111098920-LOC119869477	LOC111098920-LOC119869477		n.54199385C>T		45	64	45,0	56,8	0.021	0.153
T-OS-0029-cfDNA-1	chr15	54505408	T	C	PASS	intergenic_region	MODIFIER	LOC111098921-PDGFC	LOC111098921-PDGFC		n.54505408T>C		39	95	39,0	87,8	0.023	0.1
T-OS-0029-cfDNA-1	chr15	55022405	A	G	PASS	intron_variant	MODIFIER	GRIA2	GRIA2	protein_coding	c.469+2955A>G		47	70	47,0	64,6	0.02	0.106
T-OS-0029-cfDNA-1	chr15	55983919	G	C	PASS	downstream_gene_variant	MODIFIER	LOC119867837	LOC119867837	pseudogene	n.*2149G>C		25	40	25,0	33,7	0.032	0.209
T-OS-0029-cfDNA-1	chr15	56572723	C	T	PASS	intron_variant	MODIFIER	RAPGEF2	RAPGEF2	protein_coding	c.70-5272C>T		57	88	57,0	83,5	0.018	0.069
T-OS-0029-cfDNA-1	chr15	57182406	G	GAA	PASS	intergenic_region	MODIFIER	LOC119869085-LOC119868869	LOC119869085-LOC119868869		n.57182406_57182407insAA		48	95	48,0	87,8	0.02	0.092
T-OS-0029-cfDNA-1	chr15	57671867	C	A	PASS	intergenic_region	MODIFIER	LOC119869458-LOC102152715	LOC119869458-LOC102152715		n.57671867C>A		38	86	38,0	76,10	0.025	0.109
T-OS-0029-cfDNA-1	chr15	58057372	C	A	PASS	intergenic_region	MODIFIER	LOC102152715-LOC119869407	LOC102152715-LOC119869407		n.58057372C>A		51	79	51,0	67,12	0.02	0.146
T-OS-0029-cfDNA-1	chr15	58267861	T	A	PASS	intergenic_region	MODIFIER	LOC111098924-FSTL5	LOC111098924-FSTL5		n.58267861T>A		47	72	47,0	60,12	0.021	0.159
T-OS-0029-cfDNA-1	chr15	58504020	C	T	PASS	intron_variant	MODIFIER	FSTL5	FSTL5	protein_coding	c.1313-1165G>A		37	108	37,0	78,30	0.026	0.253
T-OS-0029-cfDNA-1	chr15	58626854	C	T	PASS	intron_variant	MODIFIER	FSTL5	FSTL5	protein_coding	c.728-6611G>A		50	53	50,0	47,6	0.02	0.103
T-OS-0029-cfDNA-1	chr15	58745670	A	G	PASS	intron_variant	MODIFIER	FSTL5	FSTL5	protein_coding	c.410-3302T>C		47	70	47,0	63,7	0.019	0.094
T-OS-0029-cfDNA-1	chr15	59297285	T	A	PASS	intergenic_region	MODIFIER	FSTL5-LOC111098925	FSTL5-LOC111098925		n.59297285T>A		50	78	50,0	68,10	0.019	0.137
T-OS-0029-cfDNA-1	chr15	59298876	A	T	PASS	intergenic_region	MODIFIER	FSTL5-LOC111098925	FSTL5-LOC111098925		n.59298876A>T		47	74	47,0	64,10	0.021	0.125
T-OS-0029-cfDNA-1	chr15	59299832	T	G	PASS	intergenic_region	MODIFIER	FSTL5-LOC111098925	FSTL5-LOC111098925		n.59299832T>G		48	72	48,0	63,9	0.02	0.143
T-OS-0029-cfDNA-1	chr15	59300958	T	G	PASS	intergenic_region	MODIFIER	FSTL5-LOC111098925	FSTL5-LOC111098925		n.59300958T>G		41	72	41,0	57,15	0.023	0.187
T-OS-0029-cfDNA-1	chr15	59604201	T	C	PASS	intergenic_region	MODIFIER	FSTL5-LOC111098925	FSTL5-LOC111098925		n.59604201T>C		36	68	36,0	54,14	0.026	0.212
T-OS-0029-cfDNA-1	chr15	59696526	A	C	PASS	intergenic_region	MODIFIER	LOC111098925-LOC119869455	LOC111098925-LOC119869455		n.59696526A>C		54	82	54,0	68,14	0.018	0.173
T-OS-0029-cfDNA-1	chr15	59705504	G	A	PASS	intergenic_region	MODIFIER	LOC111098925-LOC119869455	LOC111098925-LOC119869455		n.59705504G>A		62	60	62,0	43,17	0.016	0.244
T-OS-0029-cfDNA-1	chr15	60529092	C	G	PASS	intron_variant	MODIFIER	MARCHF1	MARCHF1	protein_coding	c.-38-39847G>C		32	57	32,0	49,8	0.026	0.137
T-OS-0029-cfDNA-1	chr15	60565418	G	A	PASS	intron_variant	MODIFIER	MARCHF1	MARCHF1	protein_coding	c.-38-76173C>T		37	83	37,0	73,10	0.026	0.117
T-OS-0029-cfDNA-1	chr15	60584846	T	C	PASS	intron_variant	MODIFIER	MARCHF1	MARCHF1	protein_coding	c.-38-95601A>G		43	104	43,0	95,9	0.023	0.088
T-OS-0029-cfDNA-1	chr15	60681660	G	T	PASS	intron_variant	MODIFIER	MARCHF1	MARCHF1	protein_coding	c.-39+54007C>A		32	74	32,0	64,10	0.027	0.133
T-OS-0029-cfDNA-1	chr15	60901702	G	A	PASS	intron_variant	MODIFIER	MARCHF1	MARCHF1	protein_coding	c.-116+102946C>T		40	104	40,0	94,10	0.024	0.102
T-OS-0029-cfDNA-1	chr15	61690695	G	C	PASS	intron_variant	MODIFIER	KLHL2	KLHL2	protein_coding	c.152+4888G>C		35	53	35,0	42,11	0.026	0.221
T-OS-0029-cfDNA-1	chr15	61712333	T	A	PASS	intron_variant	MODIFIER	KLHL2	KLHL2	protein_coding	c.381+6243T>A		25	53	25,0	36,17	0.034	0.293
T-OS-0029-cfDNA-1	chr15	61876208	C	T	PASS	intron_variant	MODIFIER	CPE	CPE	protein_coding	c.308-767C>T		34	46	34,0	31,15	0.028	0.258
T-OS-0029-cfDNA-1	chr15	62358956	GAT	G	PASS	downstream_gene_variant	MODIFIER	TLL1	TLL1	protein_coding	c.*4284_*4285delAT		31	55	31,0	38,17	0.028	0.317
T-OS-0029-cfDNA-1	chr15	63371095	T	G	PASS	intergenic_region	MODIFIER	SPOCK3-LOC111098928	SPOCK3-LOC111098928		n.63371095T>G		52	58	52,0	51,7	0.019	0.128
T-OS-0029-cfDNA-1	chr15	63444049	A	G	PASS	intron_variant	MODIFIER	LOC111098929	LOC111098929	pseudogene	n.152-8539A>G		34	50	34,0	42,8	0.027	0.143
T-OS-0029-cfDNA-1	chr15	63461363	T	A	PASS	intergenic_region	MODIFIER	LOC111098929-ANXA10	LOC111098929-ANXA10		n.63461363T>A		38	68	38,0	56,12	0.023	0.152
T-OS-0029-cfDNA-1	chr15	63497036	C	T	PASS	intergenic_region	MODIFIER	LOC111098929-ANXA10	LOC111098929-ANXA10		n.63497036C>T		35	99	35,0	81,18	0.028	0.156
T-OS-0029-cfDNA-1	chr15	63533064	G	A	PASS	intergenic_region	MODIFIER	LOC111098929-ANXA10	LOC111098929-ANXA10		n.63533064G>A		44	69	44,0	59,10	0.022	0.128
T-OS-0029-cfDNA-1	chr15	63571232	A	C	PASS	intergenic_region	MODIFIER	LOC111098929-ANXA10	LOC111098929-ANXA10		n.63571232A>C		43	92	43,0	84,8	0.022	0.104
T-OS-0029-cfDNA-1	chr15	64254096	A	G	PASS	intergenic_region	MODIFIER	LOC119868447-LOC119869311	LOC119868447-LOC119869311		n.64254096A>G		35	85	35,0	75,10	0.026	0.148
T-OS-0029-cfDNA-1	chr15	64305829	A	ACG	PASS	intergenic_region	MODIFIER	LOC119869311-LOC119869355	LOC119869311-LOC119869355		n.64305829_64305830insCG		34	62	34,0	54,8	0.025	0.14
T-OS-0029-cfDNA-1	chr15	64383860	A	G	PASS	intergenic_region	MODIFIER	LOC119869311-LOC119869355	LOC119869311-LOC119869355		n.64383860A>G		48	95	48,0	86,9	0.02	0.1
T-OS-0029-cfDNA-1	chr15	64605190	T	A	PASS	intron_variant	MODIFIER	BTC	BTC	protein_coding	c.-428-6185T>A		52	92	52,0	78,14	0.019	0.183
T-OS-0029-cfDNA-1	chr16	234550	C	A	PASS	intron_variant	MODIFIER	IGFBP3	IGFBP3	protein_coding	c.*15-88G>T		45	128	45,0	116,12	0.021	0.092
T-OS-0029-cfDNA-1	chr16	298806	C	T	PASS	intergenic_region	MODIFIER	IGFBP3-LOC119869622	IGFBP3-LOC119869622		n.298806C>T		51	127	51,0	112,15	0.019	0.107
T-OS-0029-cfDNA-1	chr16	1299182	A	T	PASS	intron_variant	MODIFIER	LOC119874621	LOC119874621	protein_coding	c.97+7550A>T		31	96	31,0	84,12	0.032	0.108
T-OS-0029-cfDNA-1	chr16	1875532	G	A	PASS	intergenic_region	MODIFIER	CUL1-CNTNAP2	CUL1-CNTNAP2		n.1875532G>A		36	81	36,0	69,12	0.024	0.158
T-OS-0029-cfDNA-1	chr16	1965894	C	A	PASS	intron_variant	MODIFIER	CNTNAP2	CNTNAP2	protein_coding	c.3476-35159G>T		49	93	49,0	77,16	0.02	0.177
T-OS-0029-cfDNA-1	chr16	2189761	G	A	PASS	intron_variant	MODIFIER	CNTNAP2	CNTNAP2	protein_coding	c.2384-36986C>T		34	61	34,0	50,11	0.028	0.17
T-OS-0029-cfDNA-1	chr16	2217486	T	C	PASS	intron_variant	MODIFIER	CNTNAP2	CNTNAP2	protein_coding	c.2383+38380A>G		49	84	49,0	76,8	0.02	0.091
T-OS-0029-cfDNA-1	chr16	3475066	A	T	PASS	intron_variant	MODIFIER	CNTNAP2	CNTNAP2	protein_coding	c.98-113187T>A		41	91	41,0	66,25	0.024	0.254
T-OS-0029-cfDNA-1	chr16	3756789	C	T	PASS	intron_variant	MODIFIER	CNTNAP2	CNTNAP2	protein_coding	c.97+174094G>A		38	87	38,0	66,21	0.025	0.229
T-OS-0029-cfDNA-1	chr16	4196161	G	T	PASS	intergenic_region	MODIFIER	CNTNAP2-LOC100685221	CNTNAP2-LOC100685221		n.4196161G>T		37	79	37,0	73,6	0.026	0.096
T-OS-0029-cfDNA-1	chr16	4235285	T	C	PASS	intergenic_region	MODIFIER	LOC100685221-LOC102153856	LOC100685221-LOC102153856		n.4235285T>C		34	84	34,0	79,5	0.027	0.071
T-OS-0029-cfDNA-1	chr16	4633141	C	T	PASS	intergenic_region	MODIFIER	LOC111090213-LOC119869522	LOC111090213-LOC119869522		n.4633141C>T		45	80	45,0	63,17	0.022	0.189
T-OS-0029-cfDNA-1	chr16	5166024	C	G	PASS	intron_variant	MODIFIER	TPK1	TPK1	protein_coding	c.355-9375C>G		42	84	42,0	79,5	0.022	0.07
T-OS-0029-cfDNA-1	chr16	5497640	T	A	PASS	downstream_gene_variant	MODIFIER	OR2A13	OR2A13	protein_coding	c.*4908A>T		33	70	33,0	57,13	0.027	0.174
T-OS-0029-cfDNA-1	chr16	6582103	G	A	PASS	downstream_gene_variant	MODIFIER	LOC111090221	LOC111090221	protein_coding	c.*6531C>T		45	63	45,0	55,8	0.021	0.111
T-OS-0029-cfDNA-1	chr16	6584952	A	T	PASS	3_prime_UTR_variant	MODIFIER	LOC111090221	LOC111090221	protein_coding	c.*3682T>A		37	94	37,0	85,9	0.027	0.097
T-OS-0029-cfDNA-1	chr16	7370414	A	G	PASS	intron_variant	MODIFIER	AGK	AGK	protein_coding	c.722+1004T>C		45	69	45,0	54,15	0.022	0.209
T-OS-0029-cfDNA-1	chr16	7630752	G	A	PASS	intron_variant	MODIFIER	TMEM178B	TMEM178B	protein_coding	c.496+83294C>T		26	73	26,0	56,17	0.036	0.249
T-OS-0029-cfDNA-1	chr16	7757522	G	C	PASS	intron_variant	MODIFIER	TMEM178B	TMEM178B	protein_coding	c.383-43363C>G		23	42	23,0	31,11	0.031	0.282
T-OS-0029-cfDNA-1	chr16	7759508	T	G	PASS	intron_variant	MODIFIER	TMEM178B	TMEM178B	protein_coding	c.383-45349A>C		34	77	34,0	67,10	0.025	0.127
T-OS-0029-cfDNA-1	chr16	8407317	G	A	PASS	intergenic_region	MODIFIER	SLC37A3-LOC111090234	SLC37A3-LOC111090234		n.8407317G>A		17	51	17,0	37,14	0.052	0.256
T-OS-0029-cfDNA-1	chr16	9821044	G	A	PASS	downstream_gene_variant	MODIFIER	TRIM24	TRIM24	protein_coding	c.*1890C>T		45	45	45,0	35,10	0.021	0.226
T-OS-0029-cfDNA-1	chr16	9877110	T	A	PASS	intron_variant	MODIFIER	TRIM24	TRIM24	protein_coding	c.490-2149A>T		51	62	51,0	49,13	0.019	0.212
T-OS-0029-cfDNA-1	chr16	11303363	T	A	PASS	intron_variant	MODIFIER	CHRM2	CHRM2	protein_coding	c.-48+21351A>T		58	50	58,0	46,4	0.017	0.118
T-OS-0029-cfDNA-1	chr16	14384655	C	T	PASS	intron_variant	MODIFIER	GCK	GCK	protein_coding	c.49-56C>T		45	91	45,0	85,6	0.021	0.104
T-OS-0029-cfDNA-1	chr16	15018414	CA	C	PASS	upstream_gene_variant	MODIFIER	ZNF783	ZNF783	protein_coding	c.-3766delA		23	47	23,0	39,8	0.038	0.189
T-OS-0029-cfDNA-1	chr16	15495670	G	A	PASS	downstream_gene_variant	MODIFIER	GIMAP8	GIMAP8	protein_coding	c.*6192G>A		53	67	53,0	50,17	0.019	0.223
T-OS-0029-cfDNA-1	chr16	16965784	G	A	PASS	intron_variant	MODIFIER	KMT2C	KMT2C	protein_coding	c.161+12622C>T		35	31	35,0	26,5	0.029	0.153
T-OS-0029-cfDNA-1	chr16	16965899	C	G	PASS	intron_variant	MODIFIER	KMT2C	KMT2C	protein_coding	c.161+12507G>C		24	28	24,0	20,8	0.038	0.227
T-OS-0029-cfDNA-1	chr16	17204973	C	T	PASS	upstream_gene_variant	MODIFIER	ACTR3B	ACTR3B	protein_coding	c.-2334C>T		62	56	62,0	43,13	0.016	0.21
T-OS-0029-cfDNA-1	chr16	17900676	C	T	PASS	intergenic_region	MODIFIER	LOC111090158-DPP6	LOC111090158-DPP6		n.17900676C>T		48	87	48,0	76,11	0.02	0.115
T-OS-0029-cfDNA-1	chr16	18257938	T	A	PASS	intron_variant	MODIFIER	DPP6	DPP6	protein_coding	c.252+166922T>A		40	62	40,0	44,18	0.025	0.247
T-OS-0029-cfDNA-1	chr16	18354227	C	T	PASS	intron_variant	MODIFIER	DPP6	DPP6	protein_coding	c.253-74197C>T		53	77	53,0	67,10	0.018	0.123
T-OS-0029-cfDNA-1	chr16	18898273	G	C	PASS	intergenic_region	MODIFIER	HTR5A-LOC119869625	HTR5A-LOC119869625		n.18898273G>C		46	90	46,0	85,5	0.021	0.064
T-OS-0029-cfDNA-1	chr16	19163933	G	A	PASS	intergenic_region	MODIFIER	CNPY1-RBM33	CNPY1-RBM33		n.19163933G>A		39	50	39,0	40,10	0.022	0.218
T-OS-0029-cfDNA-1	chr16	19234471	C	T	PASS	intron_variant	MODIFIER	RBM33	RBM33	protein_coding	c.43+11131C>T		47	66	47,0	47,19	0.019	0.235
T-OS-0029-cfDNA-1	chr16	19564347	T	C	PASS	intergenic_region	MODIFIER	LOC119869530-LOC111090159	LOC119869530-LOC111090159		n.19564347T>C		29	38	29,0	32,6	0.03	0.159
T-OS-0029-cfDNA-1	chr16	19891779	G	A	PASS	downstream_gene_variant	MODIFIER	LOC111090262	LOC111090262	pseudogene	n.*4448G>A		55	106	55,0	86,20	0.018	0.156
T-OS-0029-cfDNA-1	chr16	20332083	T	G	PASS	intron_variant	MODIFIER	UBE3C	UBE3C	protein_coding	c.66+7575T>G		25	34	25,0	28,6	0.038	0.138
T-OS-0029-cfDNA-1	chr16	20332086	G	T	PASS	intron_variant	MODIFIER	UBE3C	UBE3C	protein_coding	c.66+7578G>T		25	34	25,0	28,6	0.038	0.138
T-OS-0029-cfDNA-1	chr16	20450272	A	G	PASS	3_prime_UTR_variant	MODIFIER	UBE3C	UBE3C	protein_coding	c.*823A>G		48	98	48,0	89,9	0.02	0.094
T-OS-0029-cfDNA-1	chr16	21021816	GT	G	PASS	intron_variant	MODIFIER	PTPRN2	PTPRN2	protein_coding	c.1563-3028delA		38	69	38,0	54,15	0.023	0.223
T-OS-0029-cfDNA-1	chr16	21810685	C	T	PASS	intergenic_region	MODIFIER	VIPR2-LOC119869493	VIPR2-LOC119869493		n.21810685C>T		40	85	40,0	61,24	0.023	0.271
T-OS-0029-cfDNA-1	chr16	22148269	T	C	PASS	intron_variant	MODIFIER	PSD3	PSD3	protein_coding	c.3196+7963A>G		50	71	50,0	67,4	0.02	0.083
T-OS-0029-cfDNA-1	chr16	22205275	CACAG	C	PASS	intron_variant	MODIFIER	PSD3	PSD3	protein_coding	c.3125+36230_3125+36233delCTGT		38	49	38,0	40,9	0.023	0.215
T-OS-0029-cfDNA-1	chr16	23550681	G	A	PASS	intron_variant	MODIFIER	HOOK3	HOOK3	protein_coding	c.1532+3534C>T		26	49	26,0	41,8	0.036	0.147
T-OS-0029-cfDNA-1	chr16	23642235	G	A	PASS	intron_variant	MODIFIER	RNF170	RNF170	protein_coding	c.-7-1684G>A		47	58	47,0	44,14	0.02	0.182
T-OS-0029-cfDNA-1	chr16	23861174	C	T	PASS	intergenic_region	MODIFIER	CHRNB3-SMIM19	CHRNB3-SMIM19		n.23861174C>T		28	39	28,0	29,10	0.033	0.275
T-OS-0029-cfDNA-1	chr16	23887891	C	T	PASS	downstream_gene_variant	MODIFIER	SMIM19	SMIM19	protein_coding	c.*2043G>A		50	60	50,0	55,5	0.019	0.087
T-OS-0029-cfDNA-1	chr16	24696297	AT	A	PASS	upstream_gene_variant	MODIFIER	MIR486	MIR486	miRNA	n.-4322delA		21	45	21,0	34,11	0.039	0.236
T-OS-0029-cfDNA-1	chr16	24812172	C	T	PASS	downstream_gene_variant	MODIFIER	GOLGA7	GOLGA7	protein_coding	c.*6016G>A		51	53	51,0	36,17	0.021	0.272
T-OS-0029-cfDNA-1	chr16	25839195	A	T	PASS	intergenic_region	MODIFIER	LOC111090282-TCIM	LOC111090282-TCIM		n.25839195A>T		46	40	46,0	35,5	0.021	0.161
T-OS-0029-cfDNA-1	chr16	25949460	G	C	PASS	upstream_gene_variant	MODIFIER	TCIM	TCIM	protein_coding	c.-3114C>G		36	68	36,0	63,5	0.025	0.079
T-OS-0029-cfDNA-1	chr16	26237707	T	A	PASS	intron_variant	MODIFIER	LOC475575	LOC475575	protein_coding	c.817-2106T>A		31	52	31,0	45,7	0.03	0.122
T-OS-0029-cfDNA-1	chr16	28381701	T	A	PASS	upstream_gene_variant	MODIFIER	ERLIN2	ERLIN2	protein_coding	c.-5216A>T		47	87	47,0	78,9	0.02	0.1
T-OS-0029-cfDNA-1	chr16	29051772	T	A	PASS	intragenic_variant	MODIFIER	LOC100685222	LOC100685222		n.29051772T>A		37	78	37,0	59,19	0.025	0.203
T-OS-0029-cfDNA-1	chr16	29593560	A	T	PASS	intergenic_region	MODIFIER	LOC119869635-LOC111090288	LOC119869635-LOC111090288		n.29593560A>T		41	71	41,0	64,7	0.024	0.094
T-OS-0029-cfDNA-1	chr16	30452846	A	G	PASS	intron_variant	MODIFIER	UNC5D	UNC5D	protein_coding	c.103+16869T>C		52	64	52,0	58,6	0.019	0.085
T-OS-0029-cfDNA-1	chr16	30801298	T	C	PASS	intergenic_region	MODIFIER	LOC608270-LOC111090290	LOC608270-LOC111090290		n.30801298T>C		34	90	34,0	76,14	0.028	0.169
T-OS-0029-cfDNA-1	chr16	30936149	G	A	PASS	intergenic_region	MODIFIER	LOC111090290-LOC111090193	LOC111090290-LOC111090193		n.30936149G>A		54	65	54,0	58,7	0.018	0.143
T-OS-0029-cfDNA-1	chr16	30936177	A	T	PASS	intergenic_region	MODIFIER	LOC111090290-LOC111090193	LOC111090290-LOC111090193		n.30936177A>T		52	63	52,0	58,5	0.018	0.108
T-OS-0029-cfDNA-1	chr16	30936432	T	A	PASS	intergenic_region	MODIFIER	LOC111090290-LOC111090193	LOC111090290-LOC111090193		n.30936432T>A		41	49	40,1	44,5	0.027	0.117
T-OS-0029-cfDNA-1	chr16	32824364	T	A	PASS	intron_variant	MODIFIER	NRG1	NRG1	protein_coding	c.788-211923A>T		38	73	38,0	69,4	0.024	0.059
T-OS-0029-cfDNA-1	chr16	32886276	G	T	PASS	intron_variant	MODIFIER	NRG1	NRG1	protein_coding	c.788-273835C>A		51	95	51,0	74,21	0.02	0.224
T-OS-0029-cfDNA-1	chr16	32992389	T	A	PASS	intron_variant	MODIFIER	NRG1	NRG1	protein_coding	c.788-379948A>T		53	46	53,0	38,8	0.019	0.156
T-OS-0029-cfDNA-1	chr16	33112658	A	T	PASS	intron_variant	MODIFIER	NRG1	NRG1	protein_coding	c.787+470129T>A		32	49	32,0	44,5	0.027	0.124
T-OS-0029-cfDNA-1	chr16	33647720	G	T	PASS	intergenic_region	MODIFIER	LOC111090299-LOC119869494	LOC111090299-LOC119869494		n.33647720G>T		14	11	14,0	6,5	0.063	0.399
T-OS-0029-cfDNA-1	chr16	33704260	C	T	PASS	intergenic_region	MODIFIER	LOC102153119-LOC106559841	LOC102153119-LOC106559841		n.33704260C>T		45	27	45,0	23,4	0.021	0.142
T-OS-0029-cfDNA-1	chr16	34993396	A	T	PASS	downstream_gene_variant	MODIFIER	LEPROTL1	LEPROTL1	protein_coding	c.*4005T>A		44	79	44,0	72,7	0.021	0.085
T-OS-0029-cfDNA-1	chr16	36195458	T	A	PASS	downstream_gene_variant	MODIFIER	LOC119877063	LOC119877063	protein_coding	c.*1199T>A		37	44	37,0	34,10	0.024	0.246
T-OS-0029-cfDNA-1	chr16	36626450	CACAG	C	PASS	intergenic_region	MODIFIER	CLDN23-TRNAM-CAU_9	CLDN23-TRNAM-CAU_9		n.36626451_36626454delACAG		32	55	32,0	45,10	0.03	0.179
T-OS-0029-cfDNA-1	chr16	37625416	T	A	PASS	intron_variant	MODIFIER	DLC1	DLC1	protein_coding	c.1308+21058A>T		53	80	53,0	70,10	0.019	0.13
T-OS-0029-cfDNA-1	chr16	37625606	T	TA	PASS	intron_variant	MODIFIER	DLC1	DLC1	protein_coding	c.1308+20867dupT		42	53	42,0	41,12	0.023	0.263
T-OS-0029-cfDNA-1	chr16	37777694	G	A	PASS	intergenic_region	MODIFIER	DLC1-C16H8orf48	DLC1-C16H8orf48		n.37777694G>A		34	50	34,0	43,7	0.025	0.165
T-OS-0029-cfDNA-1	chr16	38572912	T	C	PASS	intergenic_region	MODIFIER	SGCZ-LOC111090325	SGCZ-LOC111090325		n.38572912T>C		46	33	46,0	27,6	0.021	0.167
T-OS-0029-cfDNA-1	chr16	40836718	G	A	PASS	intergenic_region	MODIFIER	LOC119874725-LOC102155650	LOC119874725-LOC102155650		n.40836718G>A		39	39	39,0	29,10	0.024	0.257
T-OS-0029-cfDNA-1	chr16	41196776	A	G	PASS	intergenic_region	MODIFIER	LOC119869492-FGF20	LOC119869492-FGF20		n.41196776A>G		48	50	48,0	36,14	0.02	0.243
T-OS-0029-cfDNA-1	chr16	43139190	C	G	PASS	intergenic_region	MODIFIER	LOC100688919-LOC119869651	LOC100688919-LOC119869651		n.43139190C>G		33	59	33,0	51,8	0.028	0.137
T-OS-0029-cfDNA-1	chr16	43251268	A	G	PASS	intergenic_region	MODIFIER	LOC100688919-LOC119869651	LOC100688919-LOC119869651		n.43251268A>G		32	38	32,0	26,12	0.027	0.314
T-OS-0029-cfDNA-1	chr16	43913186	C	A	PASS	intergenic_region	MODIFIER	LOC119877105-ZFP42	LOC119877105-ZFP42		n.43913186C>A		38	92	38,0	76,16	0.026	0.166
T-OS-0029-cfDNA-1	chr16	44198227	C	T	PASS	intergenic_region	MODIFIER	LOC119869672-LOC111090180	LOC119869672-LOC111090180		n.44198227C>T		52	62	52,0	58,4	0.019	0.087
T-OS-0029-cfDNA-1	chr16	44641213	C	T	PASS	intergenic_region	MODIFIER	LOC100682675-LOC119869500	LOC100682675-LOC119869500		n.44641213C>T		46	63	46,0	54,9	0.021	0.154
T-OS-0029-cfDNA-1	chr16	46436074	A	T	PASS	downstream_gene_variant	MODIFIER	LOC111090339	LOC111090339	pseudogene	n.*1412T>A		25	40	25,0	30,10	0.034	0.243
T-OS-0029-cfDNA-1	chr16	46721273	T	A	PASS	intron_variant	MODIFIER	ACSL1	ACSL1	protein_coding	c.994-1398T>A		37	49	37,0	41,8	0.023	0.132
T-OS-0029-cfDNA-1	chr16	46977006	C	G	PASS	upstream_gene_variant	MODIFIER	IRF2	IRF2	protein_coding	c.-5220C>G		37	44	37,0	39,5	0.025	0.148
T-OS-0029-cfDNA-1	chr16	49211009	A	G	PASS	intergenic_region	MODIFIER	LOC119874672-LOC119874673	LOC119874672-LOC119874673		n.49211009A>G		30	53	30,0	40,13	0.028	0.275
T-OS-0029-cfDNA-1	chr16	49242337	C	A	PASS	intergenic_region	MODIFIER	LOC119874672-LOC119874673	LOC119874672-LOC119874673		n.49242337C>A		46	76	46,0	60,16	0.02	0.187
T-OS-0029-cfDNA-1	chr16	49441657	C	T	PASS	intergenic_region	MODIFIER	LOC119874673-LOC119874730	LOC119874673-LOC119874730		n.49441657C>T		48	160	48,0	147,13	0.02	0.086
T-OS-0029-cfDNA-1	chr16	49491963	C	G	PASS	intergenic_region	MODIFIER	LOC119874673-LOC119874730	LOC119874673-LOC119874730		n.49491963C>G		35	55	35,0	43,12	0.027	0.21
T-OS-0029-cfDNA-1	chr16	49511421	G	A	PASS	intergenic_region	MODIFIER	LOC119874673-LOC119874730	LOC119874673-LOC119874730		n.49511421G>A		46	80	46,0	71,9	0.022	0.115
T-OS-0029-cfDNA-1	chr16	49756639	T	G	PASS	intergenic_region	MODIFIER	LOC119874673-LOC119874730	LOC119874673-LOC119874730		n.49756639T>G		19	43	19,0	33,10	0.045	0.247
T-OS-0029-cfDNA-1	chr16	49761776	A	G	PASS	intergenic_region	MODIFIER	LOC119874673-LOC119874730	LOC119874673-LOC119874730		n.49761776A>G		39	72	39,0	64,8	0.023	0.142
T-OS-0029-cfDNA-1	chr16	50117175	T	A	PASS	intergenic_region	MODIFIER	LOC119874673-LOC119874730	LOC119874673-LOC119874730		n.50117175T>A		39	50	39,0	43,7	0.026	0.142
T-OS-0029-cfDNA-1	chr16	51974546	G	C	PASS	intron_variant	MODIFIER	LOC119874678	LOC119874678	protein_coding	c.43+62963G>C		34	36	34,0	32,4	0.027	0.137
T-OS-0029-cfDNA-1	chr16	52087443	G	A	PASS	intergenic_region	MODIFIER	LOC119874678-LOC119874680	LOC119874678-LOC119874680		n.52087443G>A		41	31	41,0	24,7	0.023	0.237
T-OS-0029-cfDNA-1	chr16	52875365	G	A	PASS	intergenic_region	MODIFIER	LOC119874612-LOC119874681	LOC119874612-LOC119874681		n.52875365G>A		48	51	48,0	44,7	0.021	0.154
T-OS-0029-cfDNA-1	chr16	53538171	C	CACACACACAT	PASS	intergenic_region	MODIFIER	LOC119869585-LOC119869654	LOC119869585-LOC119869654		n.53538171_53538172insACACACACAT		33	61	33,0	51,10	0.025	0.165
T-OS-0029-cfDNA-1	chr16	56679577	GT	TC	PASS	intergenic_region	MODIFIER	LOC106559858-LOC102154543	LOC106559858-LOC102154543		n.56679577_56679578delGTinsTC		40	60	40,0	55,5	0.022	0.088
T-OS-0029-cfDNA-1	chr16	57980948	G	T	PASS	intron_variant	MODIFIER	CSMD1	CSMD1	protein_coding	c.303-55150G>T		55	72	55,0	61,11	0.018	0.149
T-OS-0029-cfDNA-1	chr16	58119756	AC	A	PASS	intron_variant	MODIFIER	CSMD1	CSMD1	protein_coding	c.415+83547delC		23	23	23,0	17,6	0.037	0.245
T-OS-0029-cfDNA-1	chr16	58414283	C	T	PASS	downstream_gene_variant	MODIFIER	LOC111090361	LOC111090361	pseudogene	n.*4012G>A		26	38	26,0	31,7	0.028	0.186
T-OS-0029-cfDNA-1	chr16	59534410	G	T	PASS	intergenic_region	MODIFIER	CSMD1-LOC111090192	CSMD1-LOC111090192		n.59534410G>T		47	77	47,0	66,11	0.02	0.125
T-OS-0029-cfDNA-1	chr16	59651559	A	T	PASS	intergenic_region	MODIFIER	LOC111090192-LOC100683095	LOC111090192-LOC100683095		n.59651559A>T		46	72	46,0	54,18	0.02	0.208
T-OS-0029-cfDNA-1	chr16	59781270	G	T	PASS	intergenic_region	MODIFIER	LOC119877076-MYOM2	LOC119877076-MYOM2		n.59781270G>T		55	78	55,0	71,7	0.018	0.091
T-OS-0029-cfDNA-1	chr17	576785	C	T	PASS	intergenic_region	MODIFIER	LOC119877146-LOC119869786	LOC119877146-LOC119869786		n.576785C>T		32	146	32,0	122,24	0.03	0.16
T-OS-0029-cfDNA-1	chr17	957118	C	A	PASS	intron_variant	MODIFIER	MYT1L	MYT1L	protein_coding	c.2778-4666G>T		48	135	48,0	116,19	0.02	0.114
T-OS-0029-cfDNA-1	chr17	1177697	C	T	PASS	upstream_gene_variant	MODIFIER	LOC111090455	LOC111090455	pseudogene	n.-801C>T		64	142	64,0	132,10	0.016	0.076
T-OS-0029-cfDNA-1	chr17	1488677	C	T	PASS	intergenic_region	MODIFIER	LOC102156139-LOC102156182_1	LOC102156139-LOC102156182_1		n.1488677C>T		54	117	54,0	110,7	0.018	0.062
T-OS-0029-cfDNA-1	chr17	1890903	A	G	PASS	intron_variant	MODIFIER	EIPR1	EIPR1	protein_coding	c.417-1210T>C		38	105	38,0	96,9	0.026	0.101
T-OS-0029-cfDNA-1	chr17	2045715	T	G	PASS	intron_variant	MODIFIER	TRAPPC12	TRAPPC12	protein_coding	c.1732-4437T>G		56	104	56,0	81,23	0.017	0.221
T-OS-0029-cfDNA-1	chr17	2317115	C	T	PASS	downstream_gene_variant	MODIFIER	DCDC2C	DCDC2C	protein_coding	c.*4603C>T		55	91	55,0	77,14	0.017	0.141
T-OS-0029-cfDNA-1	chr17	2616657	C	G	PASS	intergenic_region	MODIFIER	LOC119864042-LOC111090408	LOC119864042-LOC111090408		n.2616657C>G		40	85	40,0	78,7	0.025	0.088
T-OS-0029-cfDNA-1	chr17	2850479	C	A	PASS	intergenic_region	MODIFIER	LOC111090408-LOC119864070	LOC111090408-LOC119864070		n.2850479C>A		45	115	45,0	102,13	0.021	0.139
T-OS-0029-cfDNA-1	chr17	2992040	A	G	PASS	intergenic_region	MODIFIER	LOC111090408-LOC119864070	LOC111090408-LOC119864070		n.2992040A>G		42	117	42,0	105,12	0.023	0.108
T-OS-0029-cfDNA-1	chr17	3553108	T	G	PASS	upstream_gene_variant	MODIFIER	LOC111090465	LOC111090465	pseudogene	n.-638A>C		39	56	39,0	44,12	0.024	0.216
T-OS-0029-cfDNA-1	chr17	3644860	C	A	PASS	intergenic_region	MODIFIER	SOX11-LOC111090409	SOX11-LOC111090409		n.3644860C>A		50	108	50,0	103,5	0.019	0.059
T-OS-0029-cfDNA-1	chr17	6186664	T	A	PASS	intron_variant	MODIFIER	MBOAT2	MBOAT2	protein_coding	c.76-14450A>T		40	80	40,0	76,4	0.024	0.072
T-OS-0029-cfDNA-1	chr17	6604666	A	T	PASS	intron_variant	MODIFIER	ADAM17	ADAM17	protein_coding	c.1637-817T>A		37	91	36,1	81,10	0.029	0.087
T-OS-0029-cfDNA-1	chr17	7568140	C	T	PASS	intron_variant	MODIFIER	NOL10	NOL10	protein_coding	c.464+124G>A		26	34	26,0	27,7	0.035	0.22
T-OS-0029-cfDNA-1	chr17	7714336	C	G	PASS	upstream_gene_variant	MODIFIER	LOC111090490	LOC111090490	pseudogene	n.-2741C>G		25	34	25,0	27,7	0.034	0.22
T-OS-0029-cfDNA-1	chr17	9697462	C	A	PASS	intergenic_region	MODIFIER	LOC111090417-LOC100684124	LOC111090417-LOC100684124		n.9697462C>A		44	119	44,0	92,27	0.023	0.219
T-OS-0029-cfDNA-1	chr17	9924558	T	C	PASS	intergenic_region	MODIFIER	LOC111090417-LOC100684124	LOC111090417-LOC100684124		n.9924558T>C		17	31	17,0	25,6	0.047	0.14
T-OS-0029-cfDNA-1	chr17	10065625	T	C	PASS	intergenic_region	MODIFIER	LOC610196-LOC106559867	LOC610196-LOC106559867		n.10065625T>C		38	111	38,0	77,34	0.025	0.281
T-OS-0029-cfDNA-1	chr17	10166624	T	A	PASS	intergenic_region	MODIFIER	LOC610196-LOC106559867	LOC610196-LOC106559867		n.10166624T>A		38	57	38,0	45,12	0.026	0.179
T-OS-0029-cfDNA-1	chr17	10333284	A	T	PASS	intergenic_region	MODIFIER	LOC106559867-LOC111090501	LOC106559867-LOC111090501		n.10333284A>T		52	94	52,0	84,10	0.018	0.117
T-OS-0029-cfDNA-1	chr17	10539244	T	G	PASS	intergenic_region	MODIFIER	LOC106559867-LOC111090501	LOC106559867-LOC111090501		n.10539244T>G		53	111	53,0	103,8	0.018	0.071
T-OS-0029-cfDNA-1	chr17	10618306	C	A	PASS	intron_variant	MODIFIER	LOC111090501	LOC111090501	pseudogene	n.593-2173G>T		54	79	54,0	68,11	0.017	0.127
T-OS-0029-cfDNA-1	chr17	11044137	A	T	PASS	intergenic_region	MODIFIER	LRATD1-NBAS	LRATD1-NBAS		n.11044137A>T		38	89	38,0	78,11	0.025	0.132
T-OS-0029-cfDNA-1	chr17	11093998	G	A	PASS	intergenic_region	MODIFIER	LRATD1-NBAS	LRATD1-NBAS		n.11093998G>A		52	144	52,0	110,34	0.019	0.244
T-OS-0029-cfDNA-1	chr17	11959332	T	C	PASS	intergenic_region	MODIFIER	LOC119869785-LOC102157261	LOC119869785-LOC102157261		n.11959332T>C		44	80	44,0	61,19	0.022	0.22
T-OS-0029-cfDNA-1	chr17	12382442	A	T	PASS	downstream_gene_variant	MODIFIER	LOC102151232	LOC102151232	pseudogene	n.*4843A>T		49	39	48,1	27,12	0.04	0.307
T-OS-0029-cfDNA-1	chr17	12555509	A	G	PASS	downstream_gene_variant	MODIFIER	LOC102151310	LOC102151310	pseudogene	n.*907A>G		31	39	31,0	33,6	0.03	0.172
T-OS-0029-cfDNA-1	chr17	12867520	A	T	PASS	intergenic_region	MODIFIER	LOC111090419-LOC100684777	LOC111090419-LOC100684777		n.12867520A>T		52	95	52,0	87,8	0.019	0.1
T-OS-0029-cfDNA-1	chr17	13563781	G	T	PASS	intergenic_region	MODIFIER	KCNS3-LOC100685252	KCNS3-LOC100685252		n.13563781G>T		37	86	37,0	77,9	0.027	0.113
T-OS-0029-cfDNA-1	chr17	14247169	G	A	PASS	intergenic_region	MODIFIER	LOC100682982-OSR1	LOC100682982-OSR1		n.14247169G>A		54	81	54,0	70,11	0.018	0.132
T-OS-0029-cfDNA-1	chr17	14642348	G	A	PASS	intergenic_region	MODIFIER	OSR1-LOC111090513	OSR1-LOC111090513		n.14642348G>A		36	101	36,0	88,13	0.027	0.121
T-OS-0029-cfDNA-1	chr17	15270720	C	T	PASS	intron_variant	MODIFIER	SDC1	SDC1	protein_coding	c.88-1352G>A		47	139	47,0	133,6	0.021	0.042
T-OS-0029-cfDNA-1	chr17	16664940	T	C	PASS	intron_variant	MODIFIER	LOC106559913	LOC106559913	pseudogene	n.1868-441T>C		42	57	42,0	46,11	0.023	0.186
T-OS-0029-cfDNA-1	chr17	16869440	G	T	PASS	intergenic_region	MODIFIER	LOC106559880-LOC102155097	LOC106559880-LOC102155097		n.16869440G>T		32	76	32,0	66,10	0.029	0.118
T-OS-0029-cfDNA-1	chr17	17089659	G	T	PASS	intron_variant	MODIFIER	LOC111090525	LOC111090525	pseudogene	n.443+29962C>A		42	105	42,0	100,5	0.023	0.055
T-OS-0029-cfDNA-1	chr17	17117680	A	G	PASS	intron_variant	MODIFIER	LOC111090525	LOC111090525	pseudogene	n.443+1941T>C		46	72	46,0	66,6	0.021	0.096
T-OS-0029-cfDNA-1	chr17	17446509	C	G	PASS	intergenic_region	MODIFIER	LOC111090525-LOC102155194	LOC111090525-LOC102155194		n.17446509C>G		40	34	40,0	24,10	0.022	0.341
T-OS-0029-cfDNA-1	chr17	18168518	C	G	PASS	intron_variant	MODIFIER	KLHL29	KLHL29	protein_coding	c.-45-2469C>G		32	95	32,0	77,18	0.026	0.195
T-OS-0029-cfDNA-1	chr17	18937057	T	A	PASS	upstream_gene_variant	MODIFIER	NCOA1	NCOA1	protein_coding	c.-3464T>A		45	73	45,0	67,6	0.021	0.08
T-OS-0029-cfDNA-1	chr17	19089298	G	A	PASS	intron_variant	MODIFIER	NCOA1	NCOA1	protein_coding	c.89+710G>A		49	105	49,0	89,16	0.02	0.143
T-OS-0029-cfDNA-1	chr17	20423077	C	T	PASS	upstream_gene_variant	MODIFIER	HADHA	HADHA	protein_coding	c.-504G>A		30	63	30,0	53,10	0.031	0.171
T-OS-0029-cfDNA-1	chr17	22015137	G	C	PASS	intron_variant	MODIFIER	BABAM2	BABAM2	protein_coding	c.300+15647G>C		35	75	35,0	64,11	0.026	0.137
T-OS-0029-cfDNA-1	chr17	24374076	T	A	PASS	intron_variant	MODIFIER	LOC102156036	LOC102156036	pseudogene	n.82+3869T>A		31	62	31,0	52,10	0.029	0.139
T-OS-0029-cfDNA-1	chr17	24490659	G	T	PASS	intron_variant	MODIFIER	CAPN13	CAPN13	protein_coding	c.-135+1069C>A		32	129	32,0	117,12	0.029	0.085
T-OS-0029-cfDNA-1	chr17	24517505	TA	T	PASS	intergenic_region	MODIFIER	CAPN13-LOC119869804	CAPN13-LOC119869804		n.24517506delA		37	77	37,0	54,23	0.025	0.277
T-OS-0029-cfDNA-1	chr17	25815148	G	C	PASS	intron_variant	MODIFIER	BIRC6	BIRC6	protein_coding	c.13309+2742G>C		25	44	25,0	35,9	0.034	0.205
T-OS-0029-cfDNA-1	chr17	27480157	G	T	PASS	intron_variant	MODIFIER	LOC102152201	LOC102152201	pseudogene	n.830+58690G>T		39	61	39,0	51,10	0.026	0.143
T-OS-0029-cfDNA-1	chr17	28205511	C	T	PASS	intergenic_region	MODIFIER	LOC100682964-LOC111090427	LOC100682964-LOC111090427		n.28205511C>T		55	60	55,0	45,15	0.018	0.25
T-OS-0029-cfDNA-1	chr17	28271384	A	G	PASS	intron_variant	MODIFIER	LOC111090427	LOC111090427	pseudogene	n.174-2853T>C		25	65	25,0	49,16	0.037	0.236
T-OS-0029-cfDNA-1	chr17	28770235	G	C	PASS	intergenic_region	MODIFIER	LOC119864044-LOC111090429	LOC119864044-LOC111090429		n.28770235G>C		52	53	52,0	47,6	0.019	0.105
T-OS-0029-cfDNA-1	chr17	29024094	T	C	PASS	intron_variant	MODIFIER	CRIM1	CRIM1	protein_coding	c.331+7729T>C		21	44	21,0	37,7	0.036	0.173
T-OS-0029-cfDNA-1	chr17	29301371	GTT	G	PASS	upstream_gene_variant	MODIFIER	VIT	VIT	protein_coding	c.-912_-911delTT		34	67	34,0	46,21	0.025	0.277
T-OS-0029-cfDNA-1	chr17	30656487	CTA	C	PASS	upstream_gene_variant	MODIFIER	ATL2	ATL2	protein_coding	c.-1793_-1792delTA		39	60	39,0	53,7	0.022	0.12
T-OS-0029-cfDNA-1	chr17	32141170	A	C	PASS	intergenic_region	MODIFIER	LOC111090432-SLC8A1	LOC111090432-SLC8A1		n.32141170A>C		45	65	45,0	55,10	0.021	0.143
T-OS-0029-cfDNA-1	chr17	35070019	C	T	PASS	intron_variant	MODIFIER	LOC100856603	LOC100856603	protein_coding	c.-39-2036G>A		55	64	55,0	58,6	0.018	0.102
T-OS-0029-cfDNA-1	chr17	35549772	A	T	PASS	intron_variant	MODIFIER	ACOXL	ACOXL	protein_coding	c.935+5971A>T		27	93	27,0	82,11	0.032	0.112
T-OS-0029-cfDNA-1	chr17	37689298	C	T	PASS	upstream_gene_variant	MODIFIER	LOC483070	LOC483070	protein_coding	c.-4029C>T		67	71	67,0	55,16	0.015	0.2
T-OS-0029-cfDNA-1	chr17	38160759	A	T	PASS	intragenic_variant	MODIFIER	LOC100687497	LOC100687497		n.38160759A>T		33	56	33,0	51,5	0.028	0.092
T-OS-0029-cfDNA-1	chr17	38300911	G	A	PASS	upstream_gene_variant	MODIFIER	LOC100856532	LOC100856532	protein_coding	c.-2125C>T		32	88	32,0	75,13	0.029	0.136
T-OS-0029-cfDNA-1	chr17	38622738	C	CACACAT	PASS	upstream_gene_variant	MODIFIER	CD8B	CD8B	protein_coding	c.-3718_-3717insACACAT		39	43	39,0	31,12	0.022	0.283
T-OS-0029-cfDNA-1	chr17	39181354	T	G	PASS	upstream_gene_variant	MODIFIER	LOC111090629	LOC111090629	pseudogene	n.-112A>C		37	90	37,0	79,11	0.026	0.127
T-OS-0029-cfDNA-1	chr17	39338705	C	T	PASS	intron_variant	MODIFIER	POLR1A	POLR1A	protein_coding	c.731-725C>T		57	76	57,0	54,22	0.017	0.264
T-OS-0029-cfDNA-1	chr17	39905496	T	G	PASS	intergenic_region	MODIFIER	MAT2A-SH2D6	MAT2A-SH2D6		n.39905496T>G		52	99	52,0	82,17	0.019	0.16
T-OS-0029-cfDNA-1	chr17	40620807	G	T	PASS	intron_variant	MODIFIER	DNAH6	DNAH6	protein_coding	c.4684-239C>A		43	66	43,0	58,8	0.022	0.127
T-OS-0029-cfDNA-1	chr17	41200602	T	A	PASS	downstream_gene_variant	MODIFIER	LOC111090438	LOC111090438	pseudogene	n.*1328A>T		28	38	28,0	25,13	0.031	0.294
T-OS-0029-cfDNA-1	chr17	41348421	C	T	PASS	intergenic_region	MODIFIER	LOC119877204-LOC119877193	LOC119877204-LOC119877193		n.41348421C>T		48	76	48,0	61,15	0.02	0.189
T-OS-0029-cfDNA-1	chr17	41696231	CTT	C	PASS	intergenic_region	MODIFIER	LOC119877204-LOC119877193	LOC119877204-LOC119877193		n.41696232_41696233delTT		32	37	32,0	25,12	0.027	0.3
T-OS-0029-cfDNA-1	chr17	43346529	T	A	PASS	intron_variant	MODIFIER	LOC102152965	LOC102152965	pseudogene	n.77-3990T>A		44	52	44,0	41,11	0.023	0.195
T-OS-0029-cfDNA-1	chr17	43609720	G	A	PASS	intron_variant	MODIFIER	LOC102153033	LOC102153033	pseudogene	n.461-26571G>A		48	76	48,0	67,9	0.02	0.118
T-OS-0029-cfDNA-1	chr17	43946308	C	T	PASS	intron_variant	MODIFIER	CTNNA2	CTNNA2	protein_coding	c.2430+1588G>A		39	65	39,0	59,6	0.025	0.111
T-OS-0029-cfDNA-1	chr17	44110367	G	A	PASS	intron_variant	MODIFIER	CTNNA2	CTNNA2	protein_coding	c.1290+39861C>T		63	125	63,0	117,8	0.016	0.059
T-OS-0029-cfDNA-1	chr17	44162759	TC	T	PASS	intron_variant	MODIFIER	CTNNA2	CTNNA2	protein_coding	c.1138-12380delG		34	57	34,0	45,12	0.026	0.211
T-OS-0029-cfDNA-1	chr17	44542498	A	T	PASS	intron_variant	MODIFIER	CTNNA2	CTNNA2	protein_coding	c.1056+77671T>A		35	96	35,0	48,48	0.026	0.444
T-OS-0029-cfDNA-1	chr17	44720205	AT	A	PASS	intron_variant	MODIFIER	CTNNA2	CTNNA2	protein_coding	c.298+48738delA		36	39	36,0	33,6	0.027	0.183
T-OS-0029-cfDNA-1	chr17	45005433	G	T	PASS	intron_variant	MODIFIER	LOC102153321	LOC102153321	pseudogene	n.366-2736G>T		43	75	43,0	58,17	0.023	0.236
T-OS-0029-cfDNA-1	chr17	45145529	C	T	PASS	intergenic_region	MODIFIER	LOC102153321-LOC111090643	LOC102153321-LOC111090643		n.45145529C>T		46	67	46,0	51,16	0.022	0.234
T-OS-0029-cfDNA-1	chr17	45281478	A	T	PASS	intergenic_region	MODIFIER	LOC100687463-REG3A	LOC100687463-REG3A		n.45281478A>T		44	55	44,0	45,10	0.02	0.183
T-OS-0029-cfDNA-1	chr17	45440663	A	T	PASS	intergenic_region	MODIFIER	LOC100683097-LRRTM4	LOC100683097-LRRTM4		n.45440663A>T		43	67	43,0	49,18	0.022	0.255
T-OS-0029-cfDNA-1	chr17	45442230	C	T	PASS	intergenic_region	MODIFIER	LOC100683097-LRRTM4	LOC100683097-LRRTM4		n.45442230C>T		39	90	39,0	84,6	0.025	0.083
T-OS-0029-cfDNA-1	chr17	45494237	C	A	PASS	intergenic_region	MODIFIER	LOC100683097-LRRTM4	LOC100683097-LRRTM4		n.45494237C>A		34	91	34,0	82,9	0.027	0.121
T-OS-0029-cfDNA-1	chr17	45939121	T	A	PASS	intergenic_region	MODIFIER	LOC100683097-LRRTM4	LOC100683097-LRRTM4		n.45939121T>A		34	51	34,0	46,5	0.027	0.128
T-OS-0029-cfDNA-1	chr17	46081568	AAC	A	PASS	intergenic_region	MODIFIER	LOC100683097-LRRTM4	LOC100683097-LRRTM4		n.46081569_46081570delAC		30	38	30,0	24,14	0.029	0.332
T-OS-0029-cfDNA-1	chr17	46259165	T	A	PASS	intergenic_region	MODIFIER	LOC100683097-LRRTM4	LOC100683097-LRRTM4		n.46259165T>A		44	60	44,0	53,7	0.022	0.116
T-OS-0029-cfDNA-1	chr17	46613371	A	T	PASS	intron_variant	MODIFIER	LRRTM4	LRRTM4	protein_coding	c.1551+74423A>T		44	91	44,0	86,5	0.022	0.071
T-OS-0029-cfDNA-1	chr17	46733072	A	C	PASS	intron_variant	MODIFIER	LRRTM4	LRRTM4	protein_coding	c.1551+194124A>C		29	56	29,0	48,8	0.032	0.154
T-OS-0029-cfDNA-1	chr17	46760192	T	A	PASS	intron_variant	MODIFIER	LRRTM4	LRRTM4	protein_coding	c.1551+221244T>A		59	79	59,0	70,9	0.017	0.115
T-OS-0029-cfDNA-1	chr17	46774921	A	G	PASS	intron_variant	MODIFIER	LRRTM4	LRRTM4	protein_coding	c.1551+235973A>G		40	43	40,0	35,8	0.023	0.181
T-OS-0029-cfDNA-1	chr17	46803268	T	G	PASS	intron_variant	MODIFIER	LRRTM4	LRRTM4	protein_coding	c.1551+264320T>G		33	35	33,0	28,7	0.027	0.206
T-OS-0029-cfDNA-1	chr17	46831511	C	T	PASS	intron_variant	MODIFIER	LRRTM4	LRRTM4	protein_coding	c.1551+292563C>T		48	97	48,0	79,18	0.02	0.172
T-OS-0029-cfDNA-1	chr17	46886191	A	C	PASS	intron_variant	MODIFIER	LRRTM4	LRRTM4	protein_coding	c.1551+347243A>C		55	62	55,0	54,8	0.018	0.111
T-OS-0029-cfDNA-1	chr17	46945538	T	G	PASS	intron_variant	MODIFIER	LRRTM4	LRRTM4	protein_coding	c.1552-293516T>G		35	68	35,0	63,5	0.028	0.102
T-OS-0029-cfDNA-1	chr17	46987383	A	T	PASS	intron_variant	MODIFIER	LRRTM4	LRRTM4	protein_coding	c.1552-251671A>T		39	70	39,0	64,6	0.025	0.088
T-OS-0029-cfDNA-1	chr17	47082944	A	G	PASS	intron_variant	MODIFIER	LRRTM4	LRRTM4	protein_coding	c.1552-156110A>G		40	87	40,0	78,9	0.024	0.109
T-OS-0029-cfDNA-1	chr17	48104434	AG	A	PASS	intergenic_region	MODIFIER	LOC100683548-GCFC2	LOC100683548-GCFC2		n.48104435delG		29	41	29,0	29,12	0.03	0.301
T-OS-0029-cfDNA-1	chr17	49531554	A	T	PASS	intron_variant	MODIFIER	TET3	TET3	protein_coding	c.361-1327T>A		42	84	42,0	77,7	0.023	0.083
T-OS-0029-cfDNA-1	chr17	50204107	G	C	PASS	intergenic_region	MODIFIER	NOTO-RAB11FIP5	NOTO-RAB11FIP5		n.50204107G>C		41	48	41,0	39,9	0.022	0.167
T-OS-0029-cfDNA-1	chr17	51349415	G	C	PASS	intergenic_region	MODIFIER	LOC119869763-LOC111090442	LOC119869763-LOC111090442		n.51349415G>C		39	62	39,0	53,9	0.022	0.141
T-OS-0029-cfDNA-1	chr17	51398099	T	A	PASS	intergenic_region	MODIFIER	LOC111090442-LOC106559910	LOC111090442-LOC106559910		n.51398099T>A		41	62	41,0	53,9	0.023	0.136
T-OS-0029-cfDNA-1	chr17	52021171	G	A	PASS	upstream_gene_variant	MODIFIER	LOC111090671	LOC111090671	pseudogene	n.-404C>T		42	94	42,0	90,4	0.022	0.049
T-OS-0029-cfDNA-1	chr17	52651271	G	A	PASS	intron_variant	MODIFIER	TRIM33	TRIM33	protein_coding	c.2769-475C>T		40	53	40,0	48,5	0.025	0.106
T-OS-0029-cfDNA-1	chr17	53068305	C	T	PASS	upstream_gene_variant	MODIFIER	LOC119869678	LOC119869678	pseudogene	n.-1438G>A		27	27	27,0	21,6	0.033	0.229
T-OS-0029-cfDNA-1	chr17	53194079	C	T	PASS	intron_variant	MODIFIER	TSHB	TSHB	protein_coding	c.-134+7193C>T		39	52	39,0	41,11	0.025	0.183
T-OS-0029-cfDNA-1	chr17	53305539	A	G	PASS	intron_variant	MODIFIER	LOC111090445	LOC111090445	pseudogene	n.196+1844A>G		31	41	31,0	34,7	0.029	0.163
T-OS-0029-cfDNA-1	chr17	56127059	A	G	PASS	intergenic_region	MODIFIER	LOC119869690-LOC119869761	LOC119869690-LOC119869761		n.56127059A>G		47	76	47,0	65,11	0.021	0.128
T-OS-0029-cfDNA-1	chr17	57452919	C	T	PASS	synonymous_variant	LOW	NOTCH2	NOTCH2	protein_coding	c.6672G>A	p.Leu2224Leu	53	123	53,0	118,5	0.018	0.05
T-OS-0029-cfDNA-1	chr17	58957614	G	T	PASS	intron_variant	MODIFIER	GJA5	GJA5	protein_coding	c.-33+4566C>A		59	64	58,1	55,9	0.018	0.163
T-OS-0029-cfDNA-1	chr17	59059460	T	C	PASS	intron_variant	MODIFIER	GJA8	GJA8	protein_coding	c.-363+3616T>C		45	62	45,0	55,7	0.021	0.119
T-OS-0029-cfDNA-1	chr17	59385696	T	C	PASS	upstream_gene_variant	MODIFIER	RBM8A	RBM8A	protein_coding	c.-2572A>G		36	86	36,0	76,10	0.026	0.123
T-OS-0029-cfDNA-1	chr17	60076027	C	A	PASS	upstream_gene_variant	MODIFIER	LOC102154731	LOC102154731	protein_coding	c.-4500G>T		43	93	43,0	86,7	0.023	0.078
T-OS-0029-cfDNA-1	chr17	61404707	G	A	PASS	downstream_gene_variant	MODIFIER	LOC119863997	LOC119863997	pseudogene	n.*1682C>T		54	119	54,0	107,12	0.019	0.106
T-OS-0029-cfDNA-1	chr17	61453081	G	GTT	PASS	downstream_gene_variant	MODIFIER	OAZ3	OAZ3	protein_coding	c.*1665_*1666insTT		30	58	30,0	44,14	0.027	0.274
T-OS-0029-cfDNA-1	chr17	62571649	T	A	PASS	intergenic_region	MODIFIER	LOC102151952-LELP1	LOC102151952-LELP1		n.62571649T>A		47	102	47,0	95,7	0.021	0.067
T-OS-0029-cfDNA-1	chr17	62638382	C	T	PASS	intron_variant	MODIFIER	LELP1	LELP1	protein_coding	c.150+580C>T		35	63	35,0	54,9	0.026	0.136
T-OS-0029-cfDNA-1	chr17	63028917	T	A	PASS	intron_variant	MODIFIER	LOC106559920	LOC106559920	misc_RNA	n.982-4860T>A		32	69	32,0	64,5	0.03	0.079
T-OS-0029-cfDNA-1	chr17	63671891	A	T	PASS	upstream_gene_variant	MODIFIER	ST7L	ST7L	protein_coding	c.-2067A>T		41	37	41,0	32,5	0.022	0.156
T-OS-0029-cfDNA-1	chr17	64249996	T	A	PASS	intron_variant	MODIFIER	KCND3	KCND3	protein_coding	c.1106+7110T>A		36	53	36,0	48,5	0.024	0.127
T-OS-0029-cfDNA-1	chr18	591115	C	T	PASS	intergenic_region	MODIFIER	ABCA13-LOC111090856	ABCA13-LOC111090856		n.591115C>T		52	96	52,0	86,10	0.018	0.121
T-OS-0029-cfDNA-1	chr18	1310524	G	A	PASS	intergenic_region	MODIFIER	LOC111090792-LOC100687275	LOC111090792-LOC100687275		n.1310524G>A		53	88	53,0	75,13	0.019	0.136
T-OS-0029-cfDNA-1	chr18	2040616	C	T	PASS	intron_variant	MODIFIER	DDC	DDC	protein_coding	c.-29+564G>A		57	113	57,0	103,10	0.017	0.09
T-OS-0029-cfDNA-1	chr18	2079990	C	G	PASS	intron_variant	MODIFIER	GRB10	GRB10	protein_coding	c.637+229G>C		42	81	42,0	63,18	0.022	0.2
T-OS-0029-cfDNA-1	chr18	2666844	A	G	PASS	intergenic_region	MODIFIER	LOC106559934-LOC111090793	LOC106559934-LOC111090793		n.2666844A>G		65	89	65,0	77,12	0.015	0.131
T-OS-0029-cfDNA-1	chr18	3203790	T	A	PASS	intergenic_region	MODIFIER	LOC102157017-LOC606902	LOC102157017-LOC606902		n.3203790T>A		43	83	43,0	69,14	0.023	0.185
T-OS-0029-cfDNA-1	chr18	3610890	G	A	PASS	intergenic_region	MODIFIER	LOC606902-LOC100687611	LOC606902-LOC100687611		n.3610890G>A		44	64	44,0	55,9	0.022	0.159
T-OS-0029-cfDNA-1	chr18	3659764	G	T	PASS	intragenic_variant	MODIFIER	LOC100687611	LOC100687611		n.3659764G>T		45	54	45,0	48,6	0.021	0.108
T-OS-0029-cfDNA-1	chr18	4503192	A	T	PASS	intergenic_region	MODIFIER	LOC111090859-LOC111090861	LOC111090859-LOC111090861		n.4503192A>T		42	62	42,0	50,12	0.024	0.191
T-OS-0029-cfDNA-1	chr18	4862513	A	T	PASS	intergenic_region	MODIFIER	LOC111090862-LOC111090796	LOC111090862-LOC111090796		n.4862513A>T		41	50	41,0	46,4	0.024	0.105
T-OS-0029-cfDNA-1	chr18	5030832	G	A	PASS	intergenic_region	MODIFIER	LOC100855903-LOC100688065	LOC100855903-LOC100688065		n.5030832G>A		43	60	43,0	48,12	0.022	0.174
T-OS-0029-cfDNA-1	chr18	5030926	T	C	PASS	intergenic_region	MODIFIER	LOC100855903-LOC100688065	LOC100855903-LOC100688065		n.5030926T>C		47	57	47,0	47,10	0.02	0.175
T-OS-0029-cfDNA-1	chr18	5030995	G	A	PASS	intergenic_region	MODIFIER	LOC100855903-LOC100688065	LOC100855903-LOC100688065		n.5030995G>A		46	85	46,0	63,22	0.021	0.231
T-OS-0029-cfDNA-1	chr18	5496042	C	T	PASS	3_prime_UTR_variant	MODIFIER	VSTM2A	VSTM2A	protein_coding	c.*985C>T		46	53	46,0	43,10	0.022	0.158
T-OS-0029-cfDNA-1	chr18	7646233	T	A	PASS	intergenic_region	MODIFIER	LOC119864158-LOC119864160	LOC119864158-LOC119864160		n.7646233T>A		21	47	21,0	39,8	0.04	0.173
T-OS-0029-cfDNA-1	chr18	8379991	C	G	PASS	intron_variant	MODIFIER	LOC119864161	LOC119864161	pseudogene	n.307-45C>G		56	61	56,0	51,10	0.017	0.148
T-OS-0029-cfDNA-1	chr18	8601698	G	C	PASS	intergenic_region	MODIFIER	LOC111090867-LOC119864098	LOC111090867-LOC119864098		n.8601698G>C		34	49	34,0	41,8	0.026	0.157
T-OS-0029-cfDNA-1	chr18	8821332	AC	A	PASS	intergenic_region	MODIFIER	LOC119864099-LOC111090869	LOC119864099-LOC111090869		n.8821333delC		33	62	33,0	40,22	0.029	0.323
T-OS-0029-cfDNA-1	chr18	9717471	C	T	PASS	intron_variant	MODIFIER	SUGCT	SUGCT	protein_coding	c.721-11489G>A		33	77	33,0	54,23	0.029	0.274
T-OS-0029-cfDNA-1	chr18	10424740	G	A	PASS	intron_variant	MODIFIER	POU6F2	POU6F2	protein_coding	c.-45-23403C>T		53	68	53,0	62,6	0.018	0.118
T-OS-0029-cfDNA-1	chr18	10424769	A	T	PASS	intron_variant	MODIFIER	POU6F2	POU6F2	protein_coding	c.-45-23432T>A		53	74	53,0	68,6	0.018	0.11
T-OS-0029-cfDNA-1	chr18	10513238	C	G	PASS	intergenic_region	MODIFIER	LOC100687557-LOC106559959	LOC100687557-LOC106559959		n.10513238C>G		37	55	37,0	49,6	0.023	0.114
T-OS-0029-cfDNA-1	chr18	13289750	A	T	PASS	intron_variant	MODIFIER	BCAP29	BCAP29	protein_coding	c.589+572T>A		32	70	32,0	51,19	0.027	0.234
T-OS-0029-cfDNA-1	chr18	13658437	G	A	PASS	downstream_gene_variant	MODIFIER	PRKAR2B	PRKAR2B	protein_coding	c.*3275C>T		36	84	36,0	72,12	0.026	0.13
T-OS-0029-cfDNA-1	chr18	13754265	T	G	PASS	upstream_gene_variant	MODIFIER	PRKAR2B	PRKAR2B	protein_coding	c.-1289A>C		27	52	27,0	43,9	0.032	0.141
T-OS-0029-cfDNA-1	chr18	13997963	C	G	PASS	intergenic_region	MODIFIER	LOC111090893-LOC111090894	LOC111090893-LOC111090894		n.13997963C>G		36	62	36,0	52,10	0.026	0.15
T-OS-0029-cfDNA-1	chr18	15092219	G	A	PASS	intron_variant	MODIFIER	ATXN7L1	ATXN7L1	protein_coding	c.1235-2574G>A		49	73	49,0	65,8	0.02	0.106
T-OS-0029-cfDNA-1	chr18	15964081	A	G	PASS	intron_variant	MODIFIER	LHFPL3	LHFPL3	protein_coding	c.440-81479T>C		51	67	51,0	59,8	0.019	0.12
T-OS-0029-cfDNA-1	chr18	16031565	C	T	PASS	intron_variant	MODIFIER	LHFPL3	LHFPL3	protein_coding	c.440-148963G>A		47	63	47,0	46,17	0.021	0.245
T-OS-0029-cfDNA-1	chr18	16621336	C	T	PASS	intron_variant	MODIFIER	RELN	RELN	protein_coding	c.269-6126C>T		46	39	46,0	25,14	0.021	0.357
T-OS-0029-cfDNA-1	chr18	18393607	C	T	PASS	intron_variant	MODIFIER	MAGI2	MAGI2	protein_coding	c.2845+4815G>A		44	79	44,0	74,5	0.021	0.072
T-OS-0029-cfDNA-1	chr18	18749888	A	G	PASS	intron_variant	MODIFIER	MAGI2	MAGI2	protein_coding	c.539-17772T>C		94	167	94,0	137,30	0.01	0.144
T-OS-0029-cfDNA-1	chr18	20494930	G	C	PASS	intron_variant	MODIFIER	GNAT3	GNAT3	protein_coding	c.119-8649C>G		24	53	24,0	44,9	0.038	0.211
T-OS-0029-cfDNA-1	chr18	20895589	G	C	PASS	intron_variant	MODIFIER	SEMA3C	SEMA3C	protein_coding	c.103+20094C>G		39	46	39,0	37,9	0.024	0.224
T-OS-0029-cfDNA-1	chr18	20895593	G	A	PASS	intron_variant	MODIFIER	SEMA3C	SEMA3C	protein_coding	c.103+20090C>T		37	44	37,0	35,9	0.025	0.23
T-OS-0029-cfDNA-1	chr18	21367974	GTGTA	G	PASS	intragenic_variant	MODIFIER	LOC119877254	LOC119877254		n.21367978_21367981delATGT		37	38	37,0	26,12	0.024	0.317
T-OS-0029-cfDNA-1	chr18	22298769	A	C	PASS	intron_variant	MODIFIER	CACNA2D1	CACNA2D1	protein_coding	c.101+13037T>G		56	93	56,0	72,21	0.018	0.226
T-OS-0029-cfDNA-1	chr18	22900633	C	T	PASS	intron_variant	MODIFIER	PCLO	PCLO	protein_coding	c.3216+57427G>A		49	75	49,0	69,6	0.02	0.096
T-OS-0029-cfDNA-1	chr18	23440511	C	T	PASS	intergenic_region	MODIFIER	LOC119864190-LOC111090914	LOC119864190-LOC111090914		n.23440511C>T		46	63	46,0	50,13	0.021	0.204
T-OS-0029-cfDNA-1	chr18	24362993	A	G	PASS	intergenic_region	MODIFIER	LOC100688320-LOC111090805	LOC100688320-LOC111090805		n.24362993A>G		54	103	54,0	92,11	0.019	0.112
T-OS-0029-cfDNA-1	chr18	24536510	C	T	PASS	downstream_gene_variant	MODIFIER	SEMA3D	SEMA3D	protein_coding	c.*2217G>A		40	80	40,0	60,20	0.024	0.226
T-OS-0029-cfDNA-1	chr18	25268042	C	T	PASS	intergenic_region	MODIFIER	LOC119864108-SEPTIN14	LOC119864108-SEPTIN14		n.25268042C>T		44	74	44,0	66,8	0.022	0.127
T-OS-0029-cfDNA-1	chr18	25613066	C	A	PASS	downstream_gene_variant	MODIFIER	LOC119864109	LOC119864109	pseudogene	n.*773C>A		40	92	40,0	81,11	0.023	0.131
T-OS-0029-cfDNA-1	chr18	26379141	A	G	PASS	intron_variant	MODIFIER	HSD17B12	HSD17B12	protein_coding	c.283+12623T>C		49	65	49,0	60,5	0.019	0.081
T-OS-0029-cfDNA-1	chr18	27200426	GA	TT	PASS	intergenic_region	MODIFIER	LOC111090807-LOC111090928	LOC111090807-LOC111090928		n.27200426_27200427delGAinsTT		50	74	50,0	64,10	0.02	0.132
T-OS-0029-cfDNA-1	chr18	27448514	C	T	PASS	intergenic_region	MODIFIER	LOC111090928-LOC119864117	LOC111090928-LOC119864117		n.27448514C>T		43	50	43,0	44,6	0.021	0.136
T-OS-0029-cfDNA-1	chr18	27950874	G	T	PASS	intergenic_region	MODIFIER	LOC111090929-LOC119864310	LOC111090929-LOC119864310		n.27950874G>T		50	98	50,0	89,9	0.02	0.095
T-OS-0029-cfDNA-1	chr18	28196452	C	A	PASS	intron_variant	MODIFIER	LRRC4C	LRRC4C	protein_coding	c.-869-107271C>A		29	73	29,0	68,5	0.032	0.081
T-OS-0029-cfDNA-1	chr18	28676101	T	A	PASS	intron_variant	MODIFIER	LRRC4C	LRRC4C	protein_coding	c.-682-16995T>A		43	72	43,0	48,24	0.023	0.283
T-OS-0029-cfDNA-1	chr18	28777305	A	T	PASS	intron_variant	MODIFIER	LRRC4C	LRRC4C	protein_coding	c.-209+11641A>T		42	65	42,0	50,15	0.023	0.205
T-OS-0029-cfDNA-1	chr18	29427264	C	A	PASS	intergenic_region	MODIFIER	LRRC4C-LOC100688663	LRRC4C-LOC100688663		n.29427264C>A		54	77	54,0	72,5	0.018	0.077
T-OS-0029-cfDNA-1	chr18	29463269	T	C	PASS	intergenic_region	MODIFIER	LRRC4C-LOC100688663	LRRC4C-LOC100688663		n.29463269T>C		55	62	55,0	54,8	0.018	0.113
T-OS-0029-cfDNA-1	chr18	29595160	T	C	PASS	intergenic_region	MODIFIER	LRRC4C-LOC100688663	LRRC4C-LOC100688663		n.29595160T>C		49	58	49,0	41,17	0.021	0.286
T-OS-0029-cfDNA-1	chr18	29950510	G	A	PASS	intergenic_region	MODIFIER	LOC119877256-LOC100688733	LOC119877256-LOC100688733		n.29950510G>A		43	69	43,0	65,4	0.023	0.081
T-OS-0029-cfDNA-1	chr18	30213896	G	A	PASS	intergenic_region	MODIFIER	LOC111090835-LOC102151766	LOC111090835-LOC102151766		n.30213896G>A		73	60	73,0	51,9	0.014	0.136
T-OS-0029-cfDNA-1	chr18	30441985	G	T	PASS	intergenic_region	MODIFIER	LOC111091020-LOC102156018	LOC111091020-LOC102156018		n.30441985G>T		47	51	47,0	39,12	0.022	0.194
T-OS-0029-cfDNA-1	chr18	30944207	A	G	PASS	intergenic_region	MODIFIER	LOC111090810-LOC119864118	LOC111090810-LOC119864118		n.30944207A>G		38	72	38,0	60,12	0.026	0.167
T-OS-0029-cfDNA-1	chr18	31582432	T	C	PASS	intergenic_region	MODIFIER	LOC119864118-LOC102151911	LOC119864118-LOC102151911		n.31582432T>C		50	45	50,0	38,7	0.019	0.171
T-OS-0029-cfDNA-1	chr18	31965969	A	T	PASS	splice_region_variant&intron_variant	LOW	IFTAP	IFTAP	protein_coding	c.886-5T>A		29	62	29,0	47,15	0.032	0.258
T-OS-0029-cfDNA-1	chr18	32029444	C	A	PASS	downstream_gene_variant	MODIFIER	RAG1	RAG1	protein_coding	c.*3959G>T		38	124	38,0	119,5	0.025	0.049
T-OS-0029-cfDNA-1	chr18	32314707	G	T	PASS	upstream_gene_variant	MODIFIER	LOC111090936	LOC111090936	pseudogene	n.-3204G>T		44	68	44,0	57,11	0.023	0.149
T-OS-0029-cfDNA-1	chr18	32511089	C	CTT	PASS	intron_variant	MODIFIER	LDLRAD3	LDLRAD3	protein_coding	c.46+23856_46+23857insAA		36	29	36,0	18,11	0.023	0.378
T-OS-0029-cfDNA-1	chr18	34265347	TC	T	PASS	upstream_gene_variant	MODIFIER	LOC119864214	LOC119864214	pseudogene	n.-1177delG		45	60	45,0	49,11	0.021	0.202
T-OS-0029-cfDNA-1	chr18	36547176	A	T	PASS	intron_variant	MODIFIER	DCDC1	DCDC1	protein_coding	c.1274-8826A>T		42	68	42,0	52,16	0.024	0.239
T-OS-0029-cfDNA-1	chr18	36720591	T	A	PASS	intron_variant	MODIFIER	DCDC1	DCDC1	protein_coding	c.2517+2343T>A		42	63	42,0	55,8	0.022	0.163
T-OS-0029-cfDNA-1	chr18	36780371	G	C	PASS	intron_variant	MODIFIER	DCDC1	DCDC1	protein_coding	c.2811-44687G>C		35	42	35,0	36,6	0.025	0.147
T-OS-0029-cfDNA-1	chr18	37677888	C	A	PASS	intergenic_region	MODIFIER	OR4D11-OR4D9C	OR4D11-OR4D9C		n.37677888C>A		29	73	29,0	53,20	0.032	0.255
T-OS-0029-cfDNA-1	chr18	38952297	C	A	PASS	upstream_gene_variant	MODIFIER	SELENOH	SELENOH	protein_coding	c.-3334G>T		37	50	37,0	41,9	0.023	0.186
T-OS-0029-cfDNA-1	chr18	38952299	A	C	PASS	upstream_gene_variant	MODIFIER	SELENOH	SELENOH	protein_coding	c.-3336T>G		37	50	37,0	41,9	0.023	0.187
T-OS-0029-cfDNA-1	chr18	39550597	C	T	PASS	non_coding_transcript_exon_variant	MODIFIER	LOC111090963	LOC111090963	pseudogene	n.250C>T		46	120	46,0	98,22	0.022	0.173
T-OS-0029-cfDNA-1	chr18	39930211	G	C	PASS	upstream_gene_variant	MODIFIER	OR8U3	OR8U3	protein_coding	c.-466G>C		42	41	42,0	37,4	0.023	0.138
T-OS-0029-cfDNA-1	chr18	40477259	A	G	PASS	downstream_gene_variant	MODIFIER	OR5W2	OR5W2	protein_coding	c.*1782A>G		50	73	50,0	57,16	0.019	0.201
T-OS-0029-cfDNA-1	chr18	41194222	G	A	PASS	upstream_gene_variant	MODIFIER	OR4P8	OR4P8	protein_coding	c.-1643C>T		42	74	42,0	64,10	0.024	0.16
T-OS-0029-cfDNA-1	chr18	41826859	G	A	PASS	missense_variant	MODERATE	LOC119864133	LOC119864133	protein_coding	c.556G>A	p.Ala186Thr	40	97	40,0	75,22	0.023	0.228
T-OS-0029-cfDNA-1	chr18	43043772	T	G	PASS	intron_variant	MODIFIER	LRP4	LRP4	protein_coding	c.106+2021T>G		26	44	26,0	35,9	0.034	0.177
T-OS-0029-cfDNA-1	chr18	45501691	T	A	PASS	intron_variant	MODIFIER	EXT2	EXT2	protein_coding	c.1174-7887A>T		38	65	38,0	45,20	0.024	0.285
T-OS-0029-cfDNA-1	chr18	45542647	C	T	PASS	intron_variant	MODIFIER	EXT2	EXT2	protein_coding	c.743+5217G>A		43	59	43,0	50,9	0.02	0.178
T-OS-0029-cfDNA-1	chr18	45596548	A	T	PASS	upstream_gene_variant	MODIFIER	ACCS	ACCS	protein_coding	c.-5047T>A		29	41	29,0	34,7	0.032	0.208
T-OS-0029-cfDNA-1	chr18	46450338	T	C	PASS	downstream_gene_variant	MODIFIER	IFITM10	IFITM10	protein_coding	c.*3746A>G		50	77	50,0	69,8	0.019	0.108
T-OS-0029-cfDNA-1	chr18	46861564	T	C	PASS	intergenic_region	MODIFIER	ASCL2-TSPAN32	ASCL2-TSPAN32		n.46861564T>C		44	29	44,0	21,8	0.022	0.249
T-OS-0029-cfDNA-1	chr18	46983435	G	A	PASS	intron_variant	MODIFIER	KCNQ1	KCNQ1	protein_coding	c.380+21027G>A		52	91	52,0	72,19	0.018	0.223
T-OS-0029-cfDNA-1	chr18	47734801	G	A	PASS	intergenic_region	MODIFIER	DHCR7-LOC483676	DHCR7-LOC483676		n.47734801G>A		57	102	57,0	83,19	0.018	0.182
T-OS-0029-cfDNA-1	chr18	49531476	G	C	PASS	upstream_gene_variant	MODIFIER	LOC119864254	LOC119864254	protein_coding	c.-1429G>C		38	59	38,0	52,7	0.023	0.153
T-OS-0029-cfDNA-1	chr18	50228685	G	C	PASS	intron_variant	MODIFIER	CHKA	CHKA	protein_coding	c.356+8567G>C		37	39	37,0	31,8	0.024	0.257
T-OS-0029-cfDNA-1	chr18	50738109	G	A	PASS	upstream_gene_variant	MODIFIER	KDM2A	KDM2A	protein_coding	c.-1541C>T		34	50	34,0	45,5	0.028	0.152
T-OS-0029-cfDNA-1	chr18	53932405	T	C	PASS	upstream_gene_variant	MODIFIER	LOC111091009	LOC111091009	pseudogene	n.-1461T>C		43	90	43,0	78,12	0.022	0.112
T-OS-0029-cfDNA-1	chr18	55774667	G	A	PASS	upstream_gene_variant	MODIFIER	LOC483802	LOC483802	protein_coding	c.-2180C>T		45	74	45,0	44,30	0.021	0.367
T-OS-0029-cfDNA-1	chr19	239386	C	A	PASS	intergenic_region	MODIFIER	CHR_START-LOC119877265	CHR_START-LOC119877265		n.239386C>A		34	56	34,0	42,14	0.028	0.202
T-OS-0029-cfDNA-1	chr19	522747	C	T	PASS	intergenic_region	MODIFIER	CHR_START-LOC119877265	CHR_START-LOC119877265		n.522747C>T		47	50	47,0	45,5	0.02	0.106
T-OS-0029-cfDNA-1	chr19	1015698	G	T	PASS	intergenic_region	MODIFIER	LOC119864535-LOC119864555	LOC119864535-LOC119864555		n.1015698G>T		41	121	41,0	86,35	0.023	0.26
T-OS-0029-cfDNA-1	chr19	1207313	C	T	PASS	intergenic_region	MODIFIER	LOC119864535-LOC119864555	LOC119864535-LOC119864555		n.1207313C>T		56	116	56,0	93,23	0.017	0.205
T-OS-0029-cfDNA-1	chr19	1664757	T	G	PASS	intron_variant	MODIFIER	INPP4B	INPP4B	protein_coding	c.438+611T>G		35	99	35,0	83,16	0.025	0.151
T-OS-0029-cfDNA-1	chr19	1982478	G	A	PASS	intergenic_region	MODIFIER	INPP4B-LOC119864414	INPP4B-LOC119864414		n.1982478G>A		39	64	39,0	58,6	0.025	0.088
T-OS-0029-cfDNA-1	chr19	1992954	T	A	PASS	intergenic_region	MODIFIER	INPP4B-LOC119864414	INPP4B-LOC119864414		n.1992954T>A		27	59	27,0	54,5	0.035	0.085
T-OS-0029-cfDNA-1	chr19	2580390	T	C	PASS	intron_variant	MODIFIER	RNF150	RNF150	protein_coding	c.544+42844T>C		61	78	61,0	73,5	0.016	0.066
T-OS-0029-cfDNA-1	chr19	2614010	A	T	PASS	intron_variant	MODIFIER	RNF150	RNF150	protein_coding	c.545-62315A>T		58	93	58,0	79,14	0.018	0.138
T-OS-0029-cfDNA-1	chr19	3298065	A	G	PASS	intron_variant	MODIFIER	MAML3	MAML3	misc_RNA	n.5188-5913A>G		30	125	30,0	117,8	0.029	0.067
T-OS-0029-cfDNA-1	chr19	3328860	AG	TA	PASS	intron_variant	MODIFIER	MAML3	MAML3	misc_RNA	n.5770+14815_5770+14816delAGinsTA		23	43	23,0	37,6	0.037	0.159
T-OS-0029-cfDNA-1	chr19	3351952	T	A	PASS	intron_variant	MODIFIER	MAML3	MAML3	misc_RNA	n.5771-7197T>A		56	77	56,0	64,13	0.017	0.16
T-OS-0029-cfDNA-1	chr19	3511839	G	T	PASS	intron_variant	MODIFIER	LOC119863905	LOC119863905	protein_coding	c.472-97861G>T		42	120	42,0	111,9	0.022	0.077
T-OS-0029-cfDNA-1	chr19	3911281	G	C	PASS	intron_variant	MODIFIER	SETD7	SETD7	protein_coding	c.40+3961G>C		43	109	43,0	94,15	0.022	0.118
T-OS-0029-cfDNA-1	chr19	4492126	A	T	PASS	intergenic_region	MODIFIER	LOC100686009-LOC119864533	LOC100686009-LOC119864533		n.4492126A>T		33	138	33,0	129,9	0.027	0.065
T-OS-0029-cfDNA-1	chr19	4557936	C	A	PASS	intergenic_region	MODIFIER	LOC100686009-LOC119864533	LOC100686009-LOC119864533		n.4557936C>A		49	131	49,0	117,14	0.02	0.115
T-OS-0029-cfDNA-1	chr19	4846822	T	C	PASS	intergenic_region	MODIFIER	LOC111091096-SLC7A11	LOC111091096-SLC7A11		n.4846822T>C		39	93	39,0	73,20	0.025	0.2
T-OS-0029-cfDNA-1	chr19	5767004	G	T	PASS	intergenic_region	MODIFIER	PCDH18-LOC119864436	PCDH18-LOC119864436		n.5767004G>T		47	88	47,0	72,16	0.02	0.204
T-OS-0029-cfDNA-1	chr19	6407367	T	C	PASS	intergenic_region	MODIFIER	LOC119864435-LOC100686645	LOC119864435-LOC100686645		n.6407367T>C		40	76	40,0	68,8	0.023	0.106
T-OS-0029-cfDNA-1	chr19	6488565	T	A	PASS	intergenic_region	MODIFIER	LOC119864435-LOC100686645	LOC119864435-LOC100686645		n.6488565T>A		33	66	33,0	60,6	0.03	0.102
T-OS-0029-cfDNA-1	chr19	6489014	T	A	PASS	intergenic_region	MODIFIER	LOC119864435-LOC100686645	LOC119864435-LOC100686645		n.6489014T>A		44	84	44,0	77,7	0.022	0.089
T-OS-0029-cfDNA-1	chr19	6497107	A	C	PASS	intergenic_region	MODIFIER	LOC119864435-LOC100686645	LOC119864435-LOC100686645		n.6497107A>C		46	72	46,0	66,6	0.021	0.079
T-OS-0029-cfDNA-1	chr19	6915251	G	T	PASS	intergenic_region	MODIFIER	LOC119864373-LOC119864520	LOC119864373-LOC119864520		n.6915251G>T		47	58	47,0	53,5	0.02	0.122
T-OS-0029-cfDNA-1	chr19	7048504	G	C	PASS	intergenic_region	MODIFIER	LOC119864373-LOC119864520	LOC119864373-LOC119864520		n.7048504G>C		31	46	31,0	37,9	0.029	0.197
T-OS-0029-cfDNA-1	chr19	7302584	G	T	PASS	intergenic_region	MODIFIER	LOC119864373-LOC119864520	LOC119864373-LOC119864520		n.7302584G>T		52	59	52,0	54,5	0.018	0.102
T-OS-0029-cfDNA-1	chr19	7396849	C	A	PASS	intergenic_region	MODIFIER	LOC119864373-LOC119864520	LOC119864373-LOC119864520		n.7396849C>A		33	82	33,0	69,13	0.028	0.161
T-OS-0029-cfDNA-1	chr19	7669453	T	A	PASS	intergenic_region	MODIFIER	LOC119864373-LOC119864520	LOC119864373-LOC119864520		n.7669453T>A		42	69	42,0	61,8	0.022	0.123
T-OS-0029-cfDNA-1	chr19	7748257	GTT	G	PASS	intergenic_region	MODIFIER	LOC119864373-LOC119864520	LOC119864373-LOC119864520		n.7748258_7748259delTT		37	36	37,0	28,8	0.024	0.229
T-OS-0029-cfDNA-1	chr19	7750192	A	G	PASS	intergenic_region	MODIFIER	LOC119864373-LOC119864520	LOC119864373-LOC119864520		n.7750192A>G		32	50	32,0	40,10	0.028	0.206
T-OS-0029-cfDNA-1	chr19	7762768	G	T	PASS	intergenic_region	MODIFIER	LOC119864373-LOC119864520	LOC119864373-LOC119864520		n.7762768G>T		44	46	44,0	37,9	0.021	0.181
T-OS-0029-cfDNA-1	chr19	7916992	T	A	PASS	intergenic_region	MODIFIER	LOC119864373-LOC119864520	LOC119864373-LOC119864520		n.7916992T>A		47	62	47,0	55,7	0.021	0.113
T-OS-0029-cfDNA-1	chr19	8430302	G	A	PASS	intergenic_region	MODIFIER	LOC106560026-LOC119864374	LOC106560026-LOC119864374		n.8430302G>A		44	49	44,0	39,10	0.022	0.177
T-OS-0029-cfDNA-1	chr19	8510841	G	T	PASS	intergenic_region	MODIFIER	LOC106560026-LOC119864374	LOC106560026-LOC119864374		n.8510841G>T		34	30	34,0	25,5	0.027	0.18
T-OS-0029-cfDNA-1	chr19	8628631	G	A	PASS	intergenic_region	MODIFIER	TRNAV-UAC_2-LOC100686885	TRNAV-UAC_2-LOC100686885		n.8628631G>A		44	81	44,0	77,4	0.023	0.07
T-OS-0029-cfDNA-1	chr19	8878815	G	A	PASS	intergenic_region	MODIFIER	LOC100686885-LOC119877287	LOC100686885-LOC119877287		n.8878815G>A		56	57	56,0	50,7	0.018	0.119
T-OS-0029-cfDNA-1	chr19	9271539	T	C	PASS	intergenic_region	MODIFIER	LOC608390-LOC100687046	LOC608390-LOC100687046		n.9271539T>C		30	72	30,0	56,16	0.029	0.211
T-OS-0029-cfDNA-1	chr19	9406738	G	A	PASS	intergenic_region	MODIFIER	LOC100687046-PCDH10	LOC100687046-PCDH10		n.9406738G>A		50	65	50,0	60,5	0.02	0.087
T-OS-0029-cfDNA-1	chr19	9430838	A	G	PASS	intergenic_region	MODIFIER	LOC100687046-PCDH10	LOC100687046-PCDH10		n.9430838A>G		48	49	48,0	43,6	0.02	0.121
T-OS-0029-cfDNA-1	chr19	9640904	AT	A	PASS	intron_variant	MODIFIER	LOC106560045	LOC106560045	pseudogene	n.712+54728delT		39	77	39,0	68,9	0.025	0.115
T-OS-0029-cfDNA-1	chr19	9768755	G	A	PASS	intron_variant	MODIFIER	LOC106560045	LOC106560045	pseudogene	n.789-17868G>A		49	52	49,0	33,19	0.019	0.307
T-OS-0029-cfDNA-1	chr19	10937165	G	A	PASS	intergenic_region	MODIFIER	LOC111091102-LOC119864376	LOC111091102-LOC119864376		n.10937165G>A		35	72	35,0	64,8	0.028	0.106
T-OS-0029-cfDNA-1	chr19	11854326	G	T	PASS	upstream_gene_variant	MODIFIER	LOC102157193	LOC102157193	pseudogene	n.-948C>A		59	83	59,0	72,11	0.017	0.132
T-OS-0029-cfDNA-1	chr19	11935861	C	A	PASS	intergenic_region	MODIFIER	LOC119864538-LOC119864377	LOC119864538-LOC119864377		n.11935861C>A		37	66	37,0	61,5	0.026	0.093
T-OS-0029-cfDNA-1	chr19	15027244	A	G	PASS	intergenic_region	MODIFIER	LOC119877288-LOC111091109	LOC119877288-LOC111091109		n.15027244A>G		30	54	30,0	42,12	0.029	0.244
T-OS-0029-cfDNA-1	chr19	15094813	A	G	PASS	intron_variant	MODIFIER	LOC111091109	LOC111091109	pseudogene	n.526+124T>C		42	26	42,0	21,5	0.02	0.209
T-OS-0029-cfDNA-1	chr19	16209616	T	A	PASS	intergenic_region	MODIFIER	FAT4-LOC102153490	FAT4-LOC102153490		n.16209616T>A		42	73	41,1	53,20	0.045	0.25
T-OS-0029-cfDNA-1	chr19	16434061	T	C	PASS	downstream_gene_variant	MODIFIER	TRNAG-UCC_3	TRNAG-UCC_3	protein_coding	c.*2178T>C		45	59	45,0	44,15	0.021	0.233
T-OS-0029-cfDNA-1	chr19	16729188	C	T	PASS	intron_variant	MODIFIER	LOC119864379	LOC119864379	pseudogene	n.237-2769G>A		34	98	34,0	88,10	0.027	0.091
T-OS-0029-cfDNA-1	chr19	17136583	A	T	PASS	intergenic_region	MODIFIER	LOC111091115-LOC608967	LOC111091115-LOC608967		n.17136583A>T		53	81	53,0	68,13	0.018	0.154
T-OS-0029-cfDNA-1	chr19	17727805	G	A	PASS	upstream_gene_variant	MODIFIER	LOC111091049	LOC111091049	pseudogene	n.-1236G>A		39	75	39,0	70,5	0.024	0.075
T-OS-0029-cfDNA-1	chr19	17743303	T	A	PASS	intergenic_region	MODIFIER	LOC111091049-LOC119864440	LOC111091049-LOC119864440		n.17743303T>A		35	78	35,0	69,9	0.028	0.117
T-OS-0029-cfDNA-1	chr19	17991156	G	A	PASS	intron_variant	MODIFIER	SPATA5	SPATA5	protein_coding	c.2418-58378C>T		15	24	15,0	19,5	0.056	0.236
T-OS-0029-cfDNA-1	chr19	18349250	CATGA	C	PASS	intergenic_region	MODIFIER	FGF2-BBS12	FGF2-BBS12		n.18349251_18349254delATGA		59	35	59,0	24,11	0.017	0.292
T-OS-0029-cfDNA-1	chr19	18930205	T	C	PASS	intergenic_region	MODIFIER	KIAA1109-LOC102155243	KIAA1109-LOC102155243		n.18930205T>C		25	27	25,0	17,10	0.034	0.398
T-OS-0029-cfDNA-1	chr19	19765062	G	A	PASS	intron_variant	MODIFIER	TNIP3	TNIP3	protein_coding	c.397-1210G>A		49	56	49,0	42,14	0.02	0.212
T-OS-0029-cfDNA-1	chr19	19769252	T	TTTTTTGTTTTTTTTG	PASS	intron_variant	MODIFIER	TNIP3	TNIP3	protein_coding	c.544-397_544-396insGTTTTTTTTGTTTTT		22	49	22,0	40,9	0.037	0.17
T-OS-0029-cfDNA-1	chr19	19932584	G	C	PASS	intergenic_region	MODIFIER	NDNF-PRDM5	NDNF-PRDM5		n.19932584G>C		23	65	23,0	55,10	0.036	0.171
T-OS-0029-cfDNA-1	chr19	21481680	G	A	PASS	intron_variant	MODIFIER	LOC102156811	LOC102156811	pseudogene	n.616-13605C>T		45	53	45,0	44,9	0.021	0.15
T-OS-0029-cfDNA-1	chr19	21839710	G	A	PASS	intergenic_region	MODIFIER	LOC119864553-LOC111091128	LOC119864553-LOC111091128		n.21839710G>A		42	38	42,0	31,7	0.023	0.171
T-OS-0029-cfDNA-1	chr19	21971362	G	C	PASS	upstream_gene_variant	MODIFIER	ARHGEF4	ARHGEF4	protein_coding	c.-2146G>C		50	110	50,0	87,23	0.02	0.179
T-OS-0029-cfDNA-1	chr19	22180766	T	A	PASS	intron_variant	MODIFIER	LOC111091129	LOC111091129	pseudogene	n.288-1340T>A		41	95	41,0	84,11	0.023	0.113
T-OS-0029-cfDNA-1	chr19	22313574	G	T	PASS	intergenic_region	MODIFIER	LOC111091129-LOC100683328	LOC111091129-LOC100683328		n.22313574G>T		40	66	40,0	58,8	0.024	0.142
T-OS-0029-cfDNA-1	chr19	22810206	A	AAAAAAAAAAAT	PASS	intron_variant	MODIFIER	LOC111091051	LOC111091051	pseudogene	n.287-3491_287-3490insATTTTTTTTTT		31	36	31,0	26,10	0.028	0.252
T-OS-0029-cfDNA-1	chr19	23203694	C	G	PASS	intergenic_region	MODIFIER	LOC100683469-LOC119864384	LOC100683469-LOC119864384		n.23203694C>G		41	63	41,0	51,12	0.024	0.167
T-OS-0029-cfDNA-1	chr19	23216562	T	C	PASS	intergenic_region	MODIFIER	LOC100683469-LOC119864384	LOC100683469-LOC119864384		n.23216562T>C		42	25	40,2	11,14	0.046	0.399
T-OS-0029-cfDNA-1	chr19	23414932	G	C	PASS	downstream_gene_variant	MODIFIER	LOC111091130	LOC111091130	pseudogene	n.*3845G>C		31	33	31,0	26,7	0.027	0.211
T-OS-0029-cfDNA-1	chr19	25032298	G	C	PASS	intergenic_region	MODIFIER	BIN1-TEX51	BIN1-TEX51		n.25032298G>C		33	75	33,0	67,8	0.026	0.09
T-OS-0029-cfDNA-1	chr19	25452560	T	A	PASS	intergenic_region	MODIFIER	LOC100683571-LOC119877293	LOC100683571-LOC119877293		n.25452560T>A		30	50	30,0	43,7	0.03	0.134
T-OS-0029-cfDNA-1	chr19	26273853	C	A	PASS	intergenic_region	MODIFIER	LOC119877293-LOC111091055	LOC119877293-LOC111091055		n.26273853C>A		44	77	44,0	69,8	0.022	0.109
T-OS-0029-cfDNA-1	chr19	26400477	T	TG	PASS	intergenic_region	MODIFIER	LOC111091055-LOC111091072	LOC111091055-LOC111091072		n.26400477_26400478insG		37	62	37,0	46,16	0.024	0.25
T-OS-0029-cfDNA-1	chr19	26616030	TC	GA	PASS	intergenic_region	MODIFIER	LOC111091072-LOC100683847	LOC111091072-LOC100683847		n.26616030_26616031delTCinsGA		46	100	46,0	91,9	0.021	0.091
T-OS-0029-cfDNA-1	chr19	26622857	A	G	PASS	intergenic_region	MODIFIER	LOC111091072-LOC100683847	LOC111091072-LOC100683847		n.26622857A>G		33	69	33,0	60,9	0.028	0.125
T-OS-0029-cfDNA-1	chr19	26876913	T	G	PASS	intergenic_region	MODIFIER	LOC102155103-LOC119877294	LOC102155103-LOC119877294		n.26876913T>G		52	97	52,0	80,17	0.019	0.169
T-OS-0029-cfDNA-1	chr19	27011104	A	T	PASS	intron_variant	MODIFIER	CNTNAP5	CNTNAP5	protein_coding	c.3721+617T>A		48	67	48,0	63,4	0.019	0.083
T-OS-0029-cfDNA-1	chr19	27283865	G	C	PASS	intron_variant	MODIFIER	CNTNAP5	CNTNAP5	protein_coding	c.1754-7497C>G		20	9	20,0	5,4	0.043	0.334
T-OS-0029-cfDNA-1	chr19	27621233	T	A	PASS	intron_variant	MODIFIER	CNTNAP5	CNTNAP5	protein_coding	c.83-796A>T		52	69	52,0	58,11	0.019	0.167
T-OS-0029-cfDNA-1	chr19	27782036	A	G	PASS	intron_variant	MODIFIER	CNTNAP5	CNTNAP5	protein_coding	c.82+12759T>C		48	99	48,0	91,8	0.021	0.075
T-OS-0029-cfDNA-1	chr19	28213287	C	G	PASS	intergenic_region	MODIFIER	LOC100684149-LOC119877295	LOC100684149-LOC119877295		n.28213287C>G		43	43	43,0	38,5	0.023	0.129
T-OS-0029-cfDNA-1	chr19	28570667	G	T	PASS	intergenic_region	MODIFIER	LOC100684149-LOC119877295	LOC100684149-LOC119877295		n.28570667G>T		39	39	39,0	34,5	0.023	0.152
T-OS-0029-cfDNA-1	chr19	29101451	C	A	PASS	intergenic_region	MODIFIER	LOC111091138-LOC100856628	LOC111091138-LOC100856628		n.29101451C>A		30	71	30,0	59,12	0.031	0.18
T-OS-0029-cfDNA-1	chr19	29352848	C	A	PASS	intergenic_region	MODIFIER	LOC111091138-LOC100856628	LOC111091138-LOC100856628		n.29352848C>A		43	83	43,0	67,16	0.023	0.172
T-OS-0029-cfDNA-1	chr19	29593823	G	A	PASS	intergenic_region	MODIFIER	LOC100856628-LOC102155343	LOC100856628-LOC102155343		n.29593823G>A		42	79	42,0	73,6	0.023	0.081
T-OS-0029-cfDNA-1	chr19	29776621	T	TA	PASS	intergenic_region	MODIFIER	LOC100856628-LOC102155343	LOC100856628-LOC102155343		n.29776621_29776622insA		28	44	28,0	34,10	0.033	0.226
T-OS-0029-cfDNA-1	chr19	29869628	T	C	PASS	intergenic_region	MODIFIER	LOC119864385-TSN	LOC119864385-TSN		n.29869628T>C		35	51	35,0	37,14	0.028	0.229
T-OS-0029-cfDNA-1	chr19	31893984	T	G	PASS	intron_variant	MODIFIER	CFAP221	CFAP221	protein_coding	c.608+8921A>C		39	53	39,0	43,10	0.023	0.252
T-OS-0029-cfDNA-1	chr19	31999095	C	A	PASS	downstream_gene_variant	MODIFIER	TMEM37	TMEM37	protein_coding	c.*4552G>T		26	44	26,0	33,11	0.033	0.216
T-OS-0029-cfDNA-1	chr19	32629669	C	T	PASS	intergenic_region	MODIFIER	EN1-LOC100683928	EN1-LOC100683928		n.32629669C>T		39	73	39,0	64,9	0.024	0.143
T-OS-0029-cfDNA-1	chr19	32891997	G	A	PASS	intron_variant	MODIFIER	LOC111091061	LOC111091061	pseudogene	n.70+2881G>A		38	69	38,0	56,13	0.025	0.164
T-OS-0029-cfDNA-1	chr19	34001275	C	T	PASS	intergenic_region	MODIFIER	LOC102152166-LOC106560027	LOC102152166-LOC106560027		n.34001275C>T		50	40	50,0	28,12	0.019	0.241
T-OS-0029-cfDNA-1	chr19	34231005	C	G	PASS	intergenic_region	MODIFIER	LOC102152166-LOC106560027	LOC102152166-LOC106560027		n.34231005C>G		22	37	22,0	31,6	0.043	0.138
T-OS-0029-cfDNA-1	chr19	34396646	TTTTC	T	PASS	intergenic_region	MODIFIER	LOC102152166-LOC106560027	LOC102152166-LOC106560027		n.34396647_34396650delTTTC		31	44	31,0	23,21	0.028	0.425
T-OS-0029-cfDNA-1	chr19	35017640	C	T	PASS	intron_variant	MODIFIER	LOC111091160	LOC111091160	pseudogene	n.345-474C>T		43	58	43,0	45,13	0.022	0.21
T-OS-0029-cfDNA-1	chr19	35137717	T	A	PASS	intron_variant	MODIFIER	DPP10	DPP10	protein_coding	c.453+36935A>T		29	44	29,0	38,6	0.028	0.153
T-OS-0029-cfDNA-1	chr19	35271170	A	G	PASS	intron_variant	MODIFIER	DPP10	DPP10	protein_coding	c.283+57937T>C		59	70	59,0	60,10	0.017	0.153
T-OS-0029-cfDNA-1	chr19	35703646	G	T	PASS	intron_variant	MODIFIER	DPP10	DPP10	protein_coding	c.61-347031C>A		39	64	39,0	55,9	0.024	0.134
T-OS-0029-cfDNA-1	chr19	35954776	G	T	PASS	intron_variant	MODIFIER	DPP10	DPP10	protein_coding	c.60+219033C>A		50	36	50,0	31,5	0.021	0.154
T-OS-0029-cfDNA-1	chr19	36486785	A	T	PASS	intron_variant	MODIFIER	LOC106560032	LOC106560032	pseudogene	n.8709+5185T>A		42	83	42,0	74,9	0.023	0.108
T-OS-0029-cfDNA-1	chr19	37227713	T	C	PASS	intron_variant	MODIFIER	NCKAP5	NCKAP5	protein_coding	c.808-14129A>G		37	39	37,0	32,7	0.026	0.214
T-OS-0029-cfDNA-1	chr19	37497795	T	A	PASS	intron_variant	MODIFIER	NCKAP5	NCKAP5	protein_coding	c.341+37396A>T		50	66	50,0	54,12	0.019	0.155
T-OS-0029-cfDNA-1	chr19	37610318	A	G	PASS	intron_variant	MODIFIER	NCKAP5	NCKAP5	protein_coding	c.207+8301T>C		34	54	34,0	43,11	0.027	0.216
T-OS-0029-cfDNA-1	chr19	37824671	T	A	PASS	upstream_gene_variant	MODIFIER	NCKAP5	NCKAP5	protein_coding	c.-1044A>T		27	54	27,0	37,17	0.032	0.36
T-OS-0029-cfDNA-1	chr19	38777067	A	T	PASS	intron_variant	MODIFIER	MGAT5	MGAT5	protein_coding	c.1677+2346A>T		43	66	43,0	58,8	0.022	0.124
T-OS-0029-cfDNA-1	chr19	38934581	T	A	PASS	intron_variant	MODIFIER	TMEM163	TMEM163	protein_coding	c.314-33021A>T		39	80	39,0	67,13	0.023	0.176
T-OS-0029-cfDNA-1	chr19	39546452	T	G	PASS	intron_variant	MODIFIER	ZRANB3	ZRANB3	protein_coding	c.970-537A>C		33	54	33,0	40,14	0.028	0.223
T-OS-0029-cfDNA-1	chr19	40335485	G	T	PASS	intergenic_region	MODIFIER	DARS1-LOC119863891	DARS1-LOC119863891		n.40335485G>T		43	100	43,0	88,12	0.023	0.119
T-OS-0029-cfDNA-1	chr19	40694606	C	T	PASS	intron_variant	MODIFIER	LOC119864393	LOC119864393	pseudogene	n.390+2006C>T		50	48	50,0	42,6	0.019	0.142
T-OS-0029-cfDNA-1	chr19	40745356	G	C	PASS	intergenic_region	MODIFIER	LOC119864393-LOC119864525	LOC119864393-LOC119864525		n.40745356G>C		28	28	28,0	22,6	0.029	0.23
T-OS-0029-cfDNA-1	chr19	40879359	G	A	PASS	intergenic_region	MODIFIER	LOC119864525-LOC106560058	LOC119864525-LOC106560058		n.40879359G>A		55	89	55,0	59,30	0.018	0.306
T-OS-0029-cfDNA-1	chr19	40940572	G	T	PASS	downstream_gene_variant	MODIFIER	LOC102154415	LOC102154415	pseudogene	n.*2701G>T		50	82	50,0	69,13	0.019	0.164
T-OS-0029-cfDNA-1	chr19	40964397	T	A	PASS	intergenic_region	MODIFIER	LOC102154415-THSD7B	LOC102154415-THSD7B		n.40964397T>A		45	54	45,0	47,7	0.022	0.125
T-OS-0029-cfDNA-1	chr19	41469458	T	C	PASS	intron_variant	MODIFIER	THSD7B	THSD7B	protein_coding	c.2497+15033T>C		47	83	47,0	71,12	0.021	0.14
T-OS-0029-cfDNA-1	chr19	41742410	G	A	PASS	intron_variant	MODIFIER	THSD7B	THSD7B	protein_coding	c.3421-10151G>A		47	69	47,0	59,10	0.021	0.141
T-OS-0029-cfDNA-1	chr19	42307723	CT	C	PASS	intergenic_region	MODIFIER	LOC119864518-LOC119864364	LOC119864518-LOC119864364		n.42307724delT		37	43	37,0	32,11	0.024	0.263
T-OS-0029-cfDNA-1	chr19	44164933	T	G	PASS	intron_variant	MODIFIER	LRP1B	LRP1B	protein_coding	c.12967+6878A>C		37	87	37,0	82,5	0.026	0.072
T-OS-0029-cfDNA-1	chr19	44939696	C	A	PASS	intron_variant	MODIFIER	LRP1B	LRP1B	protein_coding	c.1014-4583G>T		51	56	51,0	47,9	0.02	0.146
T-OS-0029-cfDNA-1	chr19	45270674	G	A	PASS	intron_variant	MODIFIER	LRP1B	LRP1B	protein_coding	c.344-66236C>T		28	50	28,0	37,13	0.033	0.207
T-OS-0029-cfDNA-1	chr19	45612265	A	T	PASS	intron_variant	MODIFIER	LRP1B	LRP1B	protein_coding	c.205+120880T>A		39	56	39,0	52,4	0.025	0.085
T-OS-0029-cfDNA-1	chr19	46105327	A	T	PASS	intergenic_region	MODIFIER	LRP1B-LOC119864488	LRP1B-LOC119864488		n.46105327A>T		46	66	46,0	62,4	0.021	0.082
T-OS-0029-cfDNA-1	chr19	47272452	A	T	PASS	intron_variant	MODIFIER	ARHGAP15	ARHGAP15	protein_coding	c.1003+5537A>T		35	67	35,0	52,15	0.024	0.235
T-OS-0029-cfDNA-1	chr19	47460991	A	G	PASS	downstream_gene_variant	MODIFIER	ARHGAP15	ARHGAP15	protein_coding	c.*690A>G		38	56	38,0	50,6	0.024	0.125
T-OS-0029-cfDNA-1	chr19	47790314	C	G	PASS	intron_variant	MODIFIER	GTDC1	GTDC1	protein_coding	c.840+27524G>C		56	104	56,0	86,18	0.018	0.164
T-OS-0029-cfDNA-1	chr19	48423891	G	A	PASS	intergenic_region	MODIFIER	LOC111091189-LOC111091190	LOC111091189-LOC111091190		n.48423891G>A		26	70	26,0	61,9	0.036	0.115
T-OS-0029-cfDNA-1	chr19	48514456	G	C	PASS	downstream_gene_variant	MODIFIER	LOC111091190	LOC111091190	pseudogene	n.*1839G>C		56	112	56,0	98,14	0.018	0.123
T-OS-0029-cfDNA-1	chr19	50140451	G	T	PASS	intron_variant	MODIFIER	LOC111091079	LOC111091079	pseudogene	n.123-42150C>A		47	99	47,0	86,13	0.021	0.127
T-OS-0029-cfDNA-1	chr19	50245225	G	A	PASS	intergenic_region	MODIFIER	LOC111091079-LOC111091196	LOC111091079-LOC111091196		n.50245225G>A		49	68	49,0	60,8	0.02	0.13
T-OS-0029-cfDNA-1	chr19	50521304	C	T	PASS	intergenic_region	MODIFIER	LOC111091079-LOC111091196	LOC111091079-LOC111091196		n.50521304C>T		48	116	48,0	100,16	0.02	0.137
T-OS-0029-cfDNA-1	chr19	51006618	C	T	PASS	downstream_gene_variant	MODIFIER	LOC111091197	LOC111091197	pseudogene	n.*714G>A		43	96	43,0	83,13	0.023	0.185
T-OS-0029-cfDNA-1	chr19	51251444	A	G	PASS	intergenic_region	MODIFIER	LOC111091197-LOC106560057	LOC111091197-LOC106560057		n.51251444A>G		51	77	51,0	62,15	0.019	0.182
T-OS-0029-cfDNA-1	chr19	51447657	G	A	PASS	intron_variant	MODIFIER	ORC4	ORC4	protein_coding	c.-17-17083C>T		43	86	43,0	76,10	0.023	0.107
T-OS-0029-cfDNA-1	chr19	51689029	A	C	PASS	intron_variant	MODIFIER	MBD5	MBD5	protein_coding	c.-1199+16986A>C		45	94	45,0	85,9	0.021	0.097
T-OS-0029-cfDNA-1	chr19	51901615	C	T	PASS	downstream_gene_variant	MODIFIER	MBD5	MBD5	protein_coding	c.*3770C>T		44	72	44,0	60,12	0.022	0.154
T-OS-0029-cfDNA-1	chr19	52179206	A	T	PASS	intergenic_region	MODIFIER	EPC2-KIF5C	EPC2-KIF5C		n.52179206A>T		36	126	36,0	116,10	0.027	0.088
T-OS-0029-cfDNA-1	chr19	52525160	C	A	PASS	intergenic_region	MODIFIER	LYPD6B-LYPD6	LYPD6B-LYPD6		n.52525160C>A		49	89	49,0	74,15	0.02	0.15
T-OS-0029-cfDNA-1	chr19	52713500	C	T	PASS	intron_variant	MODIFIER	LYPD6	LYPD6	protein_coding	c.218-2199C>T		45	71	45,0	61,10	0.021	0.167
T-OS-0029-cfDNA-1	chr19	52798852	T	TGAG	PASS	intergenic_region	MODIFIER	LOC119864406-MMADHC	LOC119864406-MMADHC		n.52798852_52798853insGAG		44	31	43,1	23,8	0.042	0.228
T-OS-0029-cfDNA-1	chr19	53776781	A	T	PASS	intron_variant	MODIFIER	LOC119864408	LOC119864408	pseudogene	n.305-8212T>A		37	82	37,0	69,13	0.024	0.207
T-OS-0029-cfDNA-1	chr19	54052658	C	T	PASS	intergenic_region	MODIFIER	LOC119864410-LOC100687407	LOC119864410-LOC100687407		n.54052658C>T		31	46	31,0	40,6	0.028	0.159
T-OS-0029-cfDNA-1	chr19	54494283	T	A	PASS	intron_variant	MODIFIER	NEB	NEB	protein_coding	c.21118-425A>T		44	98	44,0	85,13	0.023	0.123
T-OS-0029-cfDNA-1	chr19	55056551	A	G	PASS	intergenic_region	MODIFIER	LOC119864504-LOC119864370	LOC119864504-LOC119864370		n.55056551A>G		42	73	42,0	67,6	0.022	0.099
T-OS-0029-cfDNA-1	chr19	55333963	T	C	PASS	intron_variant	MODIFIER	FMNL2	FMNL2	protein_coding	c.596+8941T>C		43	82	43,0	72,10	0.023	0.109
T-OS-0029-cfDNA-1	chr20	53587	T	G	PASS	missense_variant	MODERATE	ZNF35	ZNF35	protein_coding	c.2957A>C	p.Asn986Thr	49	79	49,0	74,5	0.02	0.08
T-OS-0029-cfDNA-1	chr20	1554677	A	C	PASS	intron_variant	MODIFIER	LOC111091220	LOC111091220	pseudogene	n.444-4934T>G		46	64	46,0	54,10	0.021	0.155
T-OS-0029-cfDNA-1	chr20	1555869	A	C	PASS	intron_variant	MODIFIER	LOC111091220	LOC111091220	pseudogene	n.443+3923T>G		51	99	51,0	84,15	0.019	0.134
T-OS-0029-cfDNA-1	chr20	2008230	C	T	PASS	intron_variant	MODIFIER	KBTBD12	KBTBD12	protein_coding	c.1492+6110C>T		39	45	39,0	41,4	0.025	0.1
T-OS-0029-cfDNA-1	chr20	2515063	GCGCA	G	PASS	intron_variant	MODIFIER	LOC111089996	LOC111089996	protein_coding	c.-506-2519_-506-2516delGCAC		24	72	24,0	62,10	0.034	0.148
T-OS-0029-cfDNA-1	chr20	2549766	G	A	PASS	intron_variant	MODIFIER	LOC119864620	LOC119864620	pseudogene	n.160-17848C>T		39	101	39,0	80,21	0.024	0.186
T-OS-0029-cfDNA-1	chr20	7427148	T	A	PASS	intron_variant	MODIFIER	SLC6A1	SLC6A1	protein_coding	c.715-205A>T		44	81	44,0	76,5	0.022	0.082
T-OS-0029-cfDNA-1	chr20	7935363	C	T	PASS	intron_variant	MODIFIER	ATP2B2	ATP2B2	protein_coding	c.-320+1087C>T		46	128	46,0	97,31	0.021	0.25
T-OS-0029-cfDNA-1	chr20	9551010	G	GGT	PASS	downstream_gene_variant	MODIFIER	SSUH2	SSUH2	protein_coding	c.*1654_*1655insGT		28	53	28,0	45,8	0.031	0.157
T-OS-0029-cfDNA-1	chr20	9567806	G	A	PASS	intergenic_region	MODIFIER	SSUH2-LMCD1	SSUH2-LMCD1		n.9567806G>A		52	117	52,0	107,10	0.018	0.084
T-OS-0029-cfDNA-1	chr20	10972234	A	C	PASS	intron_variant	MODIFIER	GRM7	GRM7	protein_coding	c.520-99121T>G		42	93	42,0	82,11	0.023	0.11
T-OS-0029-cfDNA-1	chr20	11145100	A	G	PASS	intergenic_region	MODIFIER	GRM7-LOC111091251	GRM7-LOC111091251		n.11145100A>G		49	70	49,0	44,26	0.02	0.323
T-OS-0029-cfDNA-1	chr20	11895511	C	G	PASS	intron_variant	MODIFIER	LOC111091252	LOC111091252	pseudogene	n.1685-4572G>C		35	81	35,0	74,7	0.026	0.082
T-OS-0029-cfDNA-1	chr20	12179771	A	T	PASS	intron_variant	MODIFIER	LOC102151640	LOC102151640	pseudogene	n.1453-69586T>A		50	92	50,0	86,6	0.019	0.065
T-OS-0029-cfDNA-1	chr20	12320199	T	G	PASS	intron_variant	MODIFIER	LOC102151640	LOC102151640	pseudogene	n.1452+94173A>C		47	28	47,0	19,9	0.02	0.24
T-OS-0029-cfDNA-1	chr20	12437085	C	A	PASS	upstream_gene_variant	MODIFIER	LOC102151640	LOC102151640	pseudogene	n.-2384G>T		60	79	60,0	74,5	0.017	0.091
T-OS-0029-cfDNA-1	chr20	12654548	T	C	PASS	intragenic_variant	MODIFIER	LOC100686032	LOC100686032		n.12654548T>C		52	98	52,0	77,21	0.019	0.209
T-OS-0029-cfDNA-1	chr20	12654557	C	T	PASS	intragenic_variant	MODIFIER	LOC100686032	LOC100686032		n.12654557C>T		50	103	50,0	80,23	0.019	0.211
T-OS-0029-cfDNA-1	chr20	12798792	C	T	PASS	intergenic_region	MODIFIER	BHLHE40-ITPR1	BHLHE40-ITPR1		n.12798792C>T		45	127	45,0	115,12	0.021	0.089
T-OS-0029-cfDNA-1	chr20	14231055	G	T	PASS	intergenic_region	MODIFIER	LOC100686482-LOC119877301	LOC100686482-LOC119877301		n.14231055G>T		35	59	35,0	53,6	0.027	0.116
T-OS-0029-cfDNA-1	chr20	14388953	G	T	PASS	intron_variant	MODIFIER	IL5RA	IL5RA	protein_coding	c.1048+4675G>T		20	46	20,0	34,12	0.041	0.253
T-OS-0029-cfDNA-1	chr20	14468127	G	C	PASS	intron_variant	MODIFIER	CNTN4	CNTN4	protein_coding	c.1486+17232C>G		35	57	35,0	41,16	0.024	0.277
T-OS-0029-cfDNA-1	chr20	14487373	C	G	PASS	intron_variant	MODIFIER	CNTN4	CNTN4	protein_coding	c.1359-1887G>C		50	61	50,0	53,8	0.019	0.156
T-OS-0029-cfDNA-1	chr20	14900275	A	T	PASS	intron_variant	MODIFIER	CNTN4	CNTN4	protein_coding	c.-87-18379T>A		35	70	35,0	65,5	0.027	0.083
T-OS-0029-cfDNA-1	chr20	14935658	C	A	PASS	upstream_gene_variant	MODIFIER	CNTN4	CNTN4	protein_coding	c.-4836G>T		28	84	27,1	53,31	0.04	0.328
T-OS-0029-cfDNA-1	chr20	15005099	G	T	PASS	intron_variant	MODIFIER	CNTN4	CNTN4	protein_coding	c.-88+89647C>A		44	78	44,0	67,11	0.022	0.153
T-OS-0029-cfDNA-1	chr20	15057503	G	T	PASS	downstream_gene_variant	MODIFIER	LOC111091262	LOC111091262	pseudogene	n.*87G>T		47	93	47,0	85,8	0.021	0.097
T-OS-0029-cfDNA-1	chr20	15057747	AA	TT	PASS	downstream_gene_variant	MODIFIER	LOC111091262	LOC111091262	pseudogene	n.*331_*332delAAinsTT		39	75	39,0	66,9	0.024	0.117
T-OS-0029-cfDNA-1	chr20	15233974	G	T	PASS	intron_variant	MODIFIER	CNTN4	CNTN4	protein_coding	c.-184-35801C>A		45	78	45,0	64,14	0.021	0.15
T-OS-0029-cfDNA-1	chr20	15254557	A	T	PASS	intron_variant	MODIFIER	CNTN4	CNTN4	protein_coding	c.-184-56384T>A		38	60	38,0	51,9	0.025	0.154
T-OS-0029-cfDNA-1	chr20	15573206	G	C	PASS	intergenic_region	MODIFIER	LOC119877302-LOC100856701	LOC119877302-LOC100856701		n.15573206G>C		34	62	34,0	42,20	0.025	0.304
T-OS-0029-cfDNA-1	chr20	15595242	C	T	PASS	intergenic_region	MODIFIER	LOC119877302-LOC100856701	LOC119877302-LOC100856701		n.15595242C>T		47	51	47,0	45,6	0.021	0.128
T-OS-0029-cfDNA-1	chr20	18048974	A	T	PASS	intron_variant	MODIFIER	CNTN3	CNTN3	protein_coding	c.455-10015A>T		37	54	37,0	46,8	0.024	0.183
T-OS-0029-cfDNA-1	chr20	18123476	A	C	PASS	intron_variant	MODIFIER	CNTN3	CNTN3	protein_coding	c.2517+831A>C		34	67	34,0	56,11	0.028	0.17
T-OS-0029-cfDNA-1	chr20	18807069	T	C	PASS	upstream_gene_variant	MODIFIER	PDZRN3	PDZRN3	protein_coding	c.-1487T>C		24	89	24,0	84,5	0.029	0.075
T-OS-0029-cfDNA-1	chr20	18895421	G	C	PASS	intron_variant	MODIFIER	PDZRN3	PDZRN3	protein_coding	c.919-71434G>C		37	58	37,0	50,8	0.026	0.147
T-OS-0029-cfDNA-1	chr20	19060763	C	G	PASS	intron_variant	MODIFIER	LOC111091268	LOC111091268	pseudogene	n.282-72672G>C		30	81	30,0	73,8	0.027	0.091
T-OS-0029-cfDNA-1	chr20	19228635	G	C	PASS	intergenic_region	MODIFIER	LOC111091268-PPP4R2	LOC111091268-PPP4R2		n.19228635G>C		55	80	55,0	71,9	0.018	0.168
T-OS-0029-cfDNA-1	chr20	19317595	G	A	PASS	downstream_gene_variant	MODIFIER	GXYLT2	GXYLT2	protein_coding	c.*6083C>T		29	28	29,0	23,5	0.031	0.204
T-OS-0029-cfDNA-1	chr20	19878312	A	T	PASS	intergenic_region	MODIFIER	RYBP-LOC119864574	RYBP-LOC119864574		n.19878312A>T		44	60	44,0	54,6	0.021	0.111
T-OS-0029-cfDNA-1	chr20	19889589	G	A	PASS	intergenic_region	MODIFIER	RYBP-LOC119864574	RYBP-LOC119864574		n.19889589G>A		35	59	35,0	52,7	0.027	0.12
T-OS-0029-cfDNA-1	chr20	21580063	G	T	PASS	intergenic_region	MODIFIER	LOC102155943-MDFIC2	LOC102155943-MDFIC2		n.21580063G>T		50	57	50,0	44,13	0.02	0.22
T-OS-0029-cfDNA-1	chr20	21926515	T	A	PASS	intergenic_region	MODIFIER	LOC119864576-LOC102155999	LOC119864576-LOC102155999		n.21926515T>A		36	56	36,0	50,6	0.027	0.11
T-OS-0029-cfDNA-1	chr20	22534683	A	G	PASS	upstream_gene_variant	MODIFIER	FRMD4B	FRMD4B	protein_coding	c.-1180A>G		47	68	47,0	64,4	0.022	0.085
T-OS-0029-cfDNA-1	chr20	22638728	T	A	PASS	intron_variant	MODIFIER	FRMD4B	FRMD4B	protein_coding	c.502-4409T>A		31	38	31,0	32,6	0.029	0.141
T-OS-0029-cfDNA-1	chr20	24193984	A	T	PASS	intron_variant	MODIFIER	SUCLG2	SUCLG2	protein_coding	c.814+5876A>T		33	48	33,0	44,4	0.028	0.088
T-OS-0029-cfDNA-1	chr20	24423279	A	T	PASS	intron_variant	MODIFIER	LOC119864663	LOC119864663	pseudogene	n.223+13083A>T		37	88	37,0	82,6	0.026	0.069
T-OS-0029-cfDNA-1	chr20	25358663	T	A	PASS	intron_variant	MODIFIER	SLC25A26	SLC25A26	protein_coding	c.217+21A>T		26	55	26,0	46,9	0.033	0.17
T-OS-0029-cfDNA-1	chr20	25360439	T	A	PASS	upstream_gene_variant	MODIFIER	SLC25A26	SLC25A26	protein_coding	c.-1539A>T		23	58	23,0	44,14	0.037	0.23
T-OS-0029-cfDNA-1	chr20	28414486	T	A	PASS	intron_variant	MODIFIER	CADPS	CADPS	protein_coding	c.450+19404T>A		44	46	44,0	38,8	0.022	0.152
T-OS-0029-cfDNA-1	chr20	28797200	A	T	PASS	intron_variant	MODIFIER	CADPS	CADPS	protein_coding	c.3723+8024A>T		41	51	41,0	46,5	0.023	0.104
T-OS-0029-cfDNA-1	chr20	29453806	T	A	PASS	intron_variant	MODIFIER	PTPRG	PTPRG	protein_coding	c.190+27912A>T		41	53	41,0	47,6	0.022	0.124
T-OS-0029-cfDNA-1	chr20	29614414	T	A	PASS	intron_variant	MODIFIER	PTPRG	PTPRG	protein_coding	c.85+44047A>T		42	62	42,0	56,6	0.022	0.118
T-OS-0029-cfDNA-1	chr20	29630431	G	T	PASS	intron_variant	MODIFIER	PTPRG	PTPRG	protein_coding	c.85+28030C>A		55	59	55,0	55,4	0.018	0.071
T-OS-0029-cfDNA-1	chr20	29630436	T	A	PASS	intron_variant	MODIFIER	PTPRG	PTPRG	protein_coding	c.85+28025A>T		53	59	53,0	55,4	0.018	0.071
T-OS-0029-cfDNA-1	chr20	29636447	A	C	PASS	intron_variant	MODIFIER	PTPRG	PTPRG	protein_coding	c.85+22014T>G		36	57	36,0	48,9	0.026	0.175
T-OS-0029-cfDNA-1	chr20	30199474	G	A	PASS	intron_variant	MODIFIER	FHIT	FHIT	protein_coding	c.-18+35152G>A		12	9	12,0	6,3	0.065	0.364
T-OS-0029-cfDNA-1	chr20	30199494	C	T	PASS	intron_variant	MODIFIER	FHIT	FHIT	protein_coding	c.-18+35172C>T		10	9	10,0	6,3	0.075	0.364
T-OS-0029-cfDNA-1	chr20	30313702	T	A	PASS	intron_variant	MODIFIER	FHIT	FHIT	protein_coding	c.-18+149380T>A		46	58	46,0	44,14	0.02	0.205
T-OS-0029-cfDNA-1	chr20	30447435	C	A	PASS	upstream_gene_variant	MODIFIER	LOC119877317	LOC119877317	pseudogene	n.-4020C>A		42	86	42,0	80,6	0.024	0.068
T-OS-0029-cfDNA-1	chr20	31730389	G	A	PASS	intergenic_region	MODIFIER	LOC111091297-LOC111091299	LOC111091297-LOC111091299		n.31730389G>A		39	49	39,0	41,8	0.025	0.182
T-OS-0029-cfDNA-1	chr20	31849421	T	A	PASS	intron_variant	MODIFIER	LOC111091299	LOC111091299	pseudogene	n.92+1880A>T		37	37	37,0	32,5	0.025	0.159
T-OS-0029-cfDNA-1	chr20	32614407	G	C	PASS	intron_variant	MODIFIER	DNASE1L3	DNASE1L3	protein_coding	c.-88-935G>C		41	66	41,0	55,11	0.022	0.168
T-OS-0029-cfDNA-1	chr20	34146692	C	T	PASS	intron_variant	MODIFIER	ERC2	ERC2	protein_coding	c.657+19679C>T		62	62	62,0	52,10	0.016	0.159
T-OS-0029-cfDNA-1	chr20	36748464	T	C	PASS	intron_variant	MODIFIER	CACNA1D	CACNA1D	protein_coding	c.483+24640A>G		46	49	46,0	38,11	0.021	0.206
T-OS-0029-cfDNA-1	chr20	40521822	TC	T	PASS	intron_variant	MODIFIER	QRICH1	QRICH1	protein_coding	c.310-1510delC		51	36	51,0	30,6	0.018	0.142
T-OS-0029-cfDNA-1	chr20	41324264	CACAG	C	PASS	intron_variant	MODIFIER	MAP4	MAP4	protein_coding	c.-20+19856_-20+19859delCAGA		23	41	23,0	34,7	0.039	0.161
T-OS-0029-cfDNA-1	chr20	43295122	C	T	PASS	downstream_gene_variant	MODIFIER	LARS2	LARS2	protein_coding	c.*5057G>A		38	84	38,0	79,5	0.025	0.073
T-OS-0029-cfDNA-1	chr20	43702030	T	A	PASS	downstream_gene_variant	MODIFIER	CDCP1	CDCP1	protein_coding	c.*4825T>A		47	90	47,0	79,11	0.021	0.123
T-OS-0029-cfDNA-1	chr20	43736672	T	C	PASS	intron_variant	MODIFIER	CLEC3B	CLEC3B	protein_coding	c.110-1711A>G		46	103	46,0	98,5	0.022	0.059
T-OS-0029-cfDNA-1	chr20	45441717	G	A	PASS	upstream_gene_variant	MODIFIER	SLC5A5	SLC5A5	protein_coding	c.-3499C>T		41	74	41,0	66,8	0.022	0.129
T-OS-0029-cfDNA-1	chr20	45844051	G	A	PASS	downstream_gene_variant	MODIFIER	DDA1	DDA1	protein_coding	c.*2712C>T		52	98	52,0	87,11	0.019	0.118
T-OS-0029-cfDNA-1	chr20	46208245	C	A	PASS	intron_variant	MODIFIER	NWD1	NWD1	protein_coding	c.3752-314G>T		44	85	44,0	80,5	0.022	0.066
T-OS-0029-cfDNA-1	chr20	46334337	T	C	PASS	upstream_gene_variant	MODIFIER	LOC119864721	LOC119864721	pseudogene	n.-3711A>G		45	60	45,0	56,4	0.021	0.089
T-OS-0029-cfDNA-1	chr20	46583562	G	C	PASS	intergenic_region	MODIFIER	EPS15L1-KLF2	EPS15L1-KLF2		n.46583562G>C		29	61	29,0	49,12	0.03	0.193
T-OS-0029-cfDNA-1	chr20	46587423	C	A	PASS	downstream_gene_variant	MODIFIER	KLF2	KLF2	protein_coding	c.*4807G>T		53	109	53,0	94,15	0.019	0.115
T-OS-0029-cfDNA-1	chr20	47503914	A	T	PASS	intergenic_region	MODIFIER	LOC100684394-CCDC105	LOC100684394-CCDC105		n.47503914A>T		45	95	45,0	85,10	0.021	0.095
T-OS-0029-cfDNA-1	chr20	47987993	T	A	PASS	intergenic_region	MODIFIER	OR7A23-OR7A55	OR7A23-OR7A55		n.47987993T>A		50	106	50,0	56,50	0.019	0.429
T-OS-0029-cfDNA-1	chr20	48837229	A	C	PASS	downstream_gene_variant	MODIFIER	C20H19orf67	C20H19orf67	misc_RNA	n.*2469A>C		68	125	68,0	107,18	0.014	0.124
T-OS-0029-cfDNA-1	chr20	50071028	G	A	PASS	intergenic_region	MODIFIER	LOC100682654-LOC100682725	LOC100682654-LOC100682725		n.50071028G>A		29	71	29,0	55,16	0.033	0.238
T-OS-0029-cfDNA-1	chr20	50207965	C	T	PASS	upstream_gene_variant	MODIFIER	ACP5	ACP5	protein_coding	c.-3682C>T		30	135	30,0	118,17	0.03	0.124
T-OS-0029-cfDNA-1	chr20	51090115	G	A	PASS	intron_variant	MODIFIER	PDE4A	PDE4A	protein_coding	c.321-2646C>T		38	125	38,0	111,14	0.026	0.114
T-OS-0029-cfDNA-1	chr20	51467318	GTT	G	PASS	intron_variant	MODIFIER	COL5A3	COL5A3	protein_coding	c.4568-287_4568-286delTT		27	52	27,0	42,10	0.032	0.24
T-OS-0029-cfDNA-1	chr20	51602776	C	G	PASS	intergenic_region	MODIFIER	LOC119877330-ZNF846	LOC119877330-ZNF846		n.51602776C>G		43	112	43,0	106,6	0.022	0.053
T-OS-0029-cfDNA-1	chr20	51997436	T	C	PASS	intergenic_region	MODIFIER	OR7G9-OR7G14	OR7G9-OR7G14		n.51997436T>C		51	76	51,0	62,14	0.019	0.157
T-OS-0029-cfDNA-1	chr20	53372455	G	A	PASS	intron_variant	MODIFIER	RAB11B	RAB11B	protein_coding	c.512-271G>A		37	107	37,0	98,9	0.025	0.079
T-OS-0029-cfDNA-1	chr20	53513728	G	A	PASS	missense_variant	MODERATE	ADAMTS10	ADAMTS10	protein_coding	c.242C>T	p.Ala81Val	53	121	53,0	109,12	0.018	0.108
T-OS-0029-cfDNA-1	chr20	53911503	A	G	PASS	intron_variant	MODIFIER	VAV1	VAV1	protein_coding	c.205-5686T>C		31	91	31,0	78,13	0.032	0.139
T-OS-0029-cfDNA-1	chr20	53911532	C	T	PASS	intron_variant	MODIFIER	VAV1	VAV1	protein_coding	c.205-5715G>A		28	87	28,0	76,11	0.035	0.111
T-OS-0029-cfDNA-1	chr20	53999638	G	A	PASS	upstream_gene_variant	MODIFIER	TNFSF14	TNFSF14	protein_coding	c.-2948G>A		43	70	43,0	56,14	0.022	0.215
T-OS-0029-cfDNA-1	chr20	54083733	A	T	PASS	upstream_gene_variant	MODIFIER	TNFSF9	TNFSF9	protein_coding	c.-2822T>A		55	76	55,0	68,8	0.018	0.108
T-OS-0029-cfDNA-1	chr20	54690435	T	G	PASS	intron_variant	MODIFIER	CATSPERD	CATSPERD	protein_coding	c.538-641A>C		53	92	53,0	77,15	0.019	0.145
T-OS-0029-cfDNA-1	chr20	55119839	C	T	PASS	intron_variant	MODIFIER	KDM4B	KDM4B	protein_coding	c.2173-172G>A		18	63	18,0	56,7	0.048	0.081
T-OS-0029-cfDNA-1	chr20	55750720	C	G	PASS	downstream_gene_variant	MODIFIER	LOC100684393	LOC100684393	protein_coding	c.*577C>G		39	81	39,0	60,21	0.022	0.272
T-OS-0029-cfDNA-1	chr20	58231883	GGT	G	PASS	downstream_gene_variant	MODIFIER	KISS1R	KISS1R	protein_coding	c.*4058_*4059delAC		41	89	41,0	71,18	0.023	0.24
T-OS-0029-cfDNA-1	chr20	58329028	C	T	PASS	synonymous_variant	LOW	PALM	PALM	protein_coding	c.981G>A	p.Thr327Thr	49	111	49,0	93,18	0.019	0.16
T-OS-0029-cfDNA-1	chr20	58390856	G	A	PASS	synonymous_variant	LOW	POLRMT	POLRMT	protein_coding	c.462G>A	p.Thr154Thr	52	123	52,0	113,10	0.019	0.08
T-OS-0029-cfDNA-1	chr20	58432336	T	C	PASS	upstream_gene_variant	MODIFIER	BSG	BSG	protein_coding	c.-1075A>G		55	50	55,0	38,12	0.017	0.228
T-OS-0029-cfDNA-1	chr21	784171	T	A	PASS	intron_variant	MODIFIER	ARHGAP42	ARHGAP42	protein_coding	c.486+3123A>T		41	56	40,1	46,10	0.026	0.185
T-OS-0029-cfDNA-1	chr21	880899	G	A	PASS	intron_variant	MODIFIER	ARHGAP42	ARHGAP42	protein_coding	c.251-3166C>T		32	87	32,0	74,13	0.03	0.14
T-OS-0029-cfDNA-1	chr21	1100988	T	A	PASS	intragenic_variant	MODIFIER	LOC100685600	LOC100685600		n.1100988T>A		56	82	56,0	58,24	0.017	0.28
T-OS-0029-cfDNA-1	chr21	1509320	A	C	PASS	intron_variant	MODIFIER	CNTN5	CNTN5	protein_coding	c.1162+2266T>G		44	62	44,0	48,14	0.022	0.2
T-OS-0029-cfDNA-1	chr21	1554622	A	C	PASS	intron_variant	MODIFIER	CNTN5	CNTN5	protein_coding	c.878-9433T>G		49	67	49,0	61,6	0.019	0.111
T-OS-0029-cfDNA-1	chr21	1624492	T	A	PASS	intron_variant	MODIFIER	CNTN5	CNTN5	protein_coding	c.578-784A>T		48	53	48,0	41,12	0.02	0.179
T-OS-0029-cfDNA-1	chr21	1852791	A	G	PASS	intron_variant	MODIFIER	CNTN5	CNTN5	protein_coding	c.55+94339T>C		25	57	25,0	51,6	0.037	0.095
T-OS-0029-cfDNA-1	chr21	2704566	G	C	PASS	intergenic_region	MODIFIER	LOC111091474-LOC119864917	LOC111091474-LOC119864917		n.2704566G>C		39	81	39,0	66,15	0.024	0.161
T-OS-0029-cfDNA-1	chr21	2992740	T	G	PASS	intergenic_region	MODIFIER	LOC100688359-LOC119865078	LOC100688359-LOC119865078		n.2992740T>G		43	77	43,0	67,10	0.023	0.146
T-OS-0029-cfDNA-1	chr21	6102849	A	T	PASS	intron_variant	MODIFIER	LOC485121	LOC485121	protein_coding	c.-345+11517T>A		39	57	39,0	40,17	0.025	0.289
T-OS-0029-cfDNA-1	chr21	6486043	C	G	PASS	3_prime_UTR_variant	MODIFIER	C21H11orf97	C21H11orf97	protein_coding	c.*71G>C		100	123	100,0	114,9	0.009942	0.067
T-OS-0029-cfDNA-1	chr21	6680355	G	C	PASS	upstream_gene_variant	MODIFIER	IZUMO1R	IZUMO1R	protein_coding	c.-971C>G		36	70	36,0	63,7	0.026	0.093
T-OS-0029-cfDNA-1	chr21	8938032	C	T	PASS	intergenic_region	MODIFIER	LOC100682679-LOC119864872	LOC100682679-LOC119864872		n.8938032C>T		47	93	47,0	73,20	0.02	0.211
T-OS-0029-cfDNA-1	chr21	9895577	T	G	PASS	intergenic_region	MODIFIER	LOC119864873-LOC106560174	LOC119864873-LOC106560174		n.9895577T>G		47	66	47,0	54,12	0.021	0.159
T-OS-0029-cfDNA-1	chr21	10612687	C	A	PASS	intergenic_region	MODIFIER	FOLH1B-LOC119864955	FOLH1B-LOC119864955		n.10612687C>A		44	91	44,0	68,23	0.022	0.233
T-OS-0029-cfDNA-1	chr21	11022538	A	G	PASS	intergenic_region	MODIFIER	TYR-GRM5	TYR-GRM5		n.11022538A>G		36	19	36,0	11,8	0.026	0.444
T-OS-0029-cfDNA-1	chr21	11225345	C	T	PASS	intron_variant	MODIFIER	GRM5	GRM5	protein_coding	c.662-55507C>T		33	51	33,0	35,16	0.031	0.251
T-OS-0029-cfDNA-1	chr21	11225449	A	T	PASS	intron_variant	MODIFIER	GRM5	GRM5	protein_coding	c.662-55403A>T		39	51	39,0	41,10	0.025	0.162
T-OS-0029-cfDNA-1	chr21	11488433	A	T	PASS	intron_variant	MODIFIER	GRM5	GRM5	protein_coding	c.1394+2343A>T		52	70	52,0	64,6	0.019	0.087
T-OS-0029-cfDNA-1	chr21	11491878	T	G	PASS	intron_variant	MODIFIER	GRM5	GRM5	protein_coding	c.1394+5788T>G		50	84	50,0	80,4	0.02	0.07
T-OS-0029-cfDNA-1	chr21	11498211	G	C	PASS	intron_variant	MODIFIER	GRM5	GRM5	protein_coding	c.1395-2308G>C		37	67	37,0	55,12	0.025	0.188
T-OS-0029-cfDNA-1	chr21	11607344	A	G	PASS	intergenic_region	MODIFIER	GRM5-LOC119864956	GRM5-LOC119864956		n.11607344A>G		50	54	50,0	49,5	0.019	0.114
T-OS-0029-cfDNA-1	chr21	11614106	G	A	PASS	intergenic_region	MODIFIER	GRM5-LOC119864956	GRM5-LOC119864956		n.11614106G>A		52	77	52,0	69,8	0.019	0.13
T-OS-0029-cfDNA-1	chr21	13502253	CT	C	PASS	intron_variant	MODIFIER	LOC102157195	LOC102157195	pseudogene	n.256-1198delA		36	50	36,0	42,8	0.027	0.191
T-OS-0029-cfDNA-1	chr21	14202235	G	GTGTA	PASS	intron_variant	MODIFIER	DLG2	DLG2	protein_coding	c.297+20745_297+20746insGTAT		49	57	49,0	49,8	0.019	0.142
T-OS-0029-cfDNA-1	chr21	14443034	T	C	PASS	intron_variant	MODIFIER	DLG2	DLG2	protein_coding	c.468+80123T>C		44	56	44,0	39,17	0.022	0.264
T-OS-0029-cfDNA-1	chr21	14573096	A	T	PASS	intron_variant	MODIFIER	DLG2	DLG2	protein_coding	c.468+210185A>T		32	53	32,0	48,5	0.029	0.127
T-OS-0029-cfDNA-1	chr21	14648407	G	T	PASS	intron_variant	MODIFIER	DLG2	DLG2	protein_coding	c.469-233642G>T		38	83	38,0	76,7	0.025	0.092
T-OS-0029-cfDNA-1	chr21	14837730	A	C	PASS	intron_variant	MODIFIER	DLG2	DLG2	protein_coding	c.469-44319A>C		54	77	54,0	69,8	0.019	0.098
T-OS-0029-cfDNA-1	chr21	14893414	C	T	PASS	intron_variant	MODIFIER	DLG2	DLG2	protein_coding	c.630+11204C>T		48	69	48,0	45,24	0.02	0.298
T-OS-0029-cfDNA-1	chr21	14929193	T	C	PASS	intron_variant	MODIFIER	DLG2	DLG2	protein_coding	c.630+46983T>C		16	85	16,0	75,10	0.042	0.133
T-OS-0029-cfDNA-1	chr21	14942829	A	G	PASS	intron_variant	MODIFIER	DLG2	DLG2	protein_coding	c.630+60619A>G		36	88	36,0	63,25	0.026	0.25
T-OS-0029-cfDNA-1	chr21	15036109	C	G	PASS	intron_variant	MODIFIER	DLG2	DLG2	protein_coding	c.631-131103C>G		29	55	29,0	47,8	0.03	0.141
T-OS-0029-cfDNA-1	chr21	15101984	C	G	PASS	downstream_gene_variant	MODIFIER	LOC102153013	LOC102153013	pseudogene	n.*4019G>C		46	85	46,0	75,10	0.021	0.113
T-OS-0029-cfDNA-1	chr21	15287673	C	A	PASS	intron_variant	MODIFIER	DLG2	DLG2	protein_coding	c.736-8353C>A		44	97	44,0	74,23	0.022	0.203
T-OS-0029-cfDNA-1	chr21	16044196	G	GT	PASS	downstream_gene_variant	MODIFIER	ANKRD42	ANKRD42	protein_coding	c.*1552dupA		40	52	40,0	41,11	0.023	0.212
T-OS-0029-cfDNA-1	chr21	19122517	C	T	PASS	intron_variant	MODIFIER	LOC119864965	LOC119864965	pseudogene	n.153-73252C>T		44	72	44,0	65,7	0.021	0.093
T-OS-0029-cfDNA-1	chr21	19410858	AC	A	PASS	intergenic_region	MODIFIER	LOC119864965-TENM4	LOC119864965-TENM4		n.19410859delC		48	52	48,0	33,19	0.02	0.335
T-OS-0029-cfDNA-1	chr21	19537741	T	C	PASS	intergenic_region	MODIFIER	LOC119864965-TENM4	LOC119864965-TENM4		n.19537741T>C		21	10	21,0	7,3	0.043	0.33
T-OS-0029-cfDNA-1	chr21	20432513	G	C	PASS	intron_variant	MODIFIER	NARS2	NARS2	protein_coding	c.595-20217G>C		48	43	48,0	35,8	0.02	0.231
T-OS-0029-cfDNA-1	chr21	24754836	A	T	PASS	intergenic_region	MODIFIER	LOC119864980-FAM168A	LOC119864980-FAM168A		n.24754836A>T		39	59	39,0	55,4	0.024	0.099
T-OS-0029-cfDNA-1	chr21	25511662	C	G	PASS	intron_variant	MODIFIER	FCHSD2	FCHSD2	protein_coding	c.2129-55C>G		38	40	38,0	28,12	0.025	0.249
T-OS-0029-cfDNA-1	chr21	26252443	C	T	PASS	intron_variant	MODIFIER	RNF121	RNF121	protein_coding	c.64-1637G>A		43	75	43,0	65,10	0.022	0.111
T-OS-0029-cfDNA-1	chr21	29298288	G	A	PASS	intergenic_region	MODIFIER	OR52AC1-OR52P1	OR52AC1-OR52P1		n.29298288G>A		45	71	45,0	63,8	0.021	0.104
T-OS-0029-cfDNA-1	chr21	29391338	T	A	PASS	downstream_gene_variant	MODIFIER	OR52N4K	OR52N4K	protein_coding	c.*4692T>A		41	51	41,0	29,22	0.024	0.371
T-OS-0029-cfDNA-1	chr21	29428721	G	C	PASS	intergenic_region	MODIFIER	OR56B2D-LOC485299	OR56B2D-LOC485299		n.29428721G>C		48	82	48,0	77,5	0.02	0.066
T-OS-0029-cfDNA-1	chr21	29446102	TG	CA	PASS	upstream_gene_variant	MODIFIER	LOC485299	LOC485299	protein_coding	c.-2005_-2004delCAinsTG		27	56	27,0	42,14	0.033	0.257
T-OS-0029-cfDNA-1	chr21	30031386	A	G	PASS	intergenic_region	MODIFIER	OR52B2-OR52W1	OR52B2-OR52W1		n.30031386A>G		42	43	42,0	36,7	0.022	0.171
T-OS-0029-cfDNA-1	chr21	30098306	TA	T	PASS	splice_acceptor_variant&intron_variant	HIGH	CNGA4	CNGA4	protein_coding	c.2235-2delA		35	54	35,0	46,8	0.027	0.151
T-OS-0029-cfDNA-1	chr21	30599345	G	C	PASS	upstream_gene_variant	MODIFIER	OR2AG1C	OR2AG1C	protein_coding	c.-864G>C		49	90	49,0	82,8	0.02	0.08
T-OS-0029-cfDNA-1	chr21	30940329	A	T	PASS	intergenic_region	MODIFIER	OR2D3H-OR10A5F	OR2D3H-OR10A5F		n.30940329A>T		35	92	35,0	84,8	0.026	0.094
T-OS-0029-cfDNA-1	chr21	31170457	A	C	PASS	downstream_gene_variant	MODIFIER	OR2D3D	OR2D3D	protein_coding	c.*2331T>G		25	63	25,0	53,10	0.038	0.149
T-OS-0029-cfDNA-1	chr21	35666939	A	C	PASS	downstream_gene_variant	MODIFIER	LOC111091557	LOC111091557	pseudogene	n.*4290A>C		32	45	32,0	37,8	0.03	0.147
T-OS-0029-cfDNA-1	chr21	36112296	CTG	C	PASS	intron_variant	MODIFIER	PARVA	PARVA	protein_coding	c.401-11578_401-11577delGT		42	30	42,0	26,4	0.023	0.164
T-OS-0029-cfDNA-1	chr21	36161064	C	T	PASS	intergenic_region	MODIFIER	PARVA-LOC111091560	PARVA-LOC111091560		n.36161064C>T		47	146	47,0	141,5	0.02	0.041
T-OS-0029-cfDNA-1	chr21	36837383	T	C	PASS	intron_variant	MODIFIER	ARNTL	ARNTL	protein_coding	c.-349+7917T>C		46	84	46,0	78,6	0.021	0.066
T-OS-0029-cfDNA-1	chr21	37417525	A	T	PASS	intron_variant	MODIFIER	SPON1	SPON1	protein_coding	c.345+13244A>T		45	49	45,0	44,5	0.021	0.134
T-OS-0029-cfDNA-1	chr21	37977450	C	T	PASS	intron_variant	MODIFIER	LOC119865018	LOC119865018	protein_coding	c.933+6897C>T		36	88	36,0	66,22	0.026	0.2
T-OS-0029-cfDNA-1	chr21	38342791	C	G	PASS	intron_variant	MODIFIER	LOC111091565	LOC111091565	pseudogene	n.454-8949G>C		48	70	48,0	58,12	0.02	0.162
T-OS-0029-cfDNA-1	chr21	39263323	T	C	PASS	intergenic_region	MODIFIER	LOC111091566-SOX6	LOC111091566-SOX6		n.39263323T>C		36	70	36,0	64,6	0.025	0.084
T-OS-0029-cfDNA-1	chr21	39472348	C	T	PASS	intron_variant	MODIFIER	SOX6	SOX6	protein_coding	c.1336-598G>A		47	54	47,0	50,4	0.02	0.081
T-OS-0029-cfDNA-1	chr21	40124736	A	G	PASS	intron_variant	MODIFIER	PLEKHA7	PLEKHA7	protein_coding	c.2124+2365T>C		71	80	71,0	70,10	0.014	0.109
T-OS-0029-cfDNA-1	chr21	41028295	A	T	PASS	downstream_gene_variant	MODIFIER	SERGEF	SERGEF	protein_coding	c.*4905T>A		47	89	47,0	82,7	0.02	0.083
T-OS-0029-cfDNA-1	chr21	41906312	T	C	PASS	intron_variant	MODIFIER	MRGPRX2	MRGPRX2	protein_coding	c.115+10583A>G		30	72	30,0	59,13	0.031	0.167
T-OS-0029-cfDNA-1	chr21	42059038	G	A	PASS	intron_variant	MODIFIER	LOC102152187	LOC102152187	pseudogene	n.729-746G>A		51	61	51,0	45,16	0.019	0.238
T-OS-0029-cfDNA-1	chr21	42472120	GTGTGTGTT	G	PASS	intron_variant	MODIFIER	NAV2	NAV2	protein_coding	c.258+9396_258+9403delTTGTGTGT		44	50	43,1	36,14	0.042	0.276
T-OS-0029-cfDNA-1	chr21	43135673	C	T	PASS	intron_variant	MODIFIER	PRMT3	PRMT3	protein_coding	c.1017+6670C>T		47	60	47,0	48,12	0.023	0.171
T-OS-0029-cfDNA-1	chr21	44402062	CACAG	C	PASS	intergenic_region	MODIFIER	LOC119864900-LOC111091580	LOC119864900-LOC111091580		n.44402063_44402066delACAG		33	72	33,0	62,10	0.027	0.167
T-OS-0029-cfDNA-1	chr21	45593639	C	A	PASS	intergenic_region	MODIFIER	LOC111091613-LOC106560181	LOC111091613-LOC106560181		n.45593639C>A		41	60	41,0	52,8	0.023	0.158
T-OS-0029-cfDNA-1	chr21	46028664	G	A	PASS	intergenic_region	MODIFIER	LOC111091613-LOC106560181	LOC111091613-LOC106560181		n.46028664G>A		37	49	37,0	45,4	0.026	0.139
T-OS-0029-cfDNA-1	chr21	46339905	GC	G	PASS	intergenic_region	MODIFIER	LOC100686969-LUZP2	LOC100686969-LUZP2		n.46339906delC		62	61	62,0	44,17	0.016	0.262
T-OS-0029-cfDNA-1	chr21	46339907	T	G	PASS	intergenic_region	MODIFIER	LOC100686969-LUZP2	LOC100686969-LUZP2		n.46339907T>G		62	61	62,0	44,17	0.016	0.262
T-OS-0029-cfDNA-1	chr21	46422580	G	A	PASS	intergenic_region	MODIFIER	LOC100686969-LUZP2	LOC100686969-LUZP2		n.46422580G>A		36	92	36,0	80,12	0.026	0.133
T-OS-0029-cfDNA-1	chr21	46713638	GA	G	PASS	intron_variant	MODIFIER	LUZP2	LUZP2	protein_coding	c.63-16637delA		36	102	36,0	92,10	0.027	0.097
T-OS-0029-cfDNA-1	chr21	49064325	C	T	PASS	intergenic_region	MODIFIER	LOC106560180-BDNF	LOC106560180-BDNF		n.49064325C>T		41	66	41,0	55,11	0.021	0.187
T-OS-0029-cfDNA-1	chr21	50215015	C	G	PASS	intron_variant	MODIFIER	LOC119877373	LOC119877373	pseudogene	n.119+15145G>C		35	52	35,0	43,9	0.026	0.176
T-OS-0029-cfDNA-1	chr21	50807674	T	C	PASS	intergenic_region	MODIFIER	LOC119865081-KCNA4	LOC119865081-KCNA4		n.50807674T>C		41	57	41,0	51,6	0.023	0.097
T-OS-0029-cfDNA-1	chr21	51157725	C	T	PASS	intergenic_region	MODIFIER	LOC119864906-LOC111091619	LOC119864906-LOC111091619		n.51157725C>T		51	69	51,0	53,16	0.019	0.215
T-OS-0029-cfDNA-1	chr21	51698651	C	T	PASS	downstream_gene_variant	MODIFIER	MIR8813-1	MIR8813-1	miRNA	n.*4590C>T		21	67	21,0	55,12	0.045	0.167
T-OS-0029-cfDNA-1	chr22	44914	C	G	PASS	upstream_gene_variant	MODIFIER	LOC119877411	LOC119877411	protein_coding	c.-1447C>G		37	88	37,0	82,6	0.026	0.12
T-OS-0029-cfDNA-1	chr22	536097	C	T	PASS	intron_variant	MODIFIER	INTS6	INTS6	protein_coding	c.340-3830C>T		54	86	54,0	77,9	0.018	0.123
T-OS-0029-cfDNA-1	chr22	928575	T	A	PASS	intron_variant	MODIFIER	RNASEH2B	RNASEH2B	protein_coding	c.843+2073A>T		51	50	51,0	44,6	0.019	0.102
T-OS-0029-cfDNA-1	chr22	1952194	C	T	PASS	intergenic_region	MODIFIER	LOC111091795-KPNA3	LOC111091795-KPNA3		n.1952194C>T		48	141	48,0	119,22	0.02	0.143
T-OS-0029-cfDNA-1	chr22	2695164	T	G	PASS	intergenic_region	MODIFIER	LOC119865168-LOC111091799	LOC119865168-LOC111091799		n.2695164T>G		50	85	50,0	68,17	0.02	0.173
T-OS-0029-cfDNA-1	chr22	3314057	A	C	PASS	non_coding_transcript_exon_variant	MODIFIER	LOC111091745	LOC111091745	pseudogene	n.859T>G		55	63	54,1	48,15	0.019	0.2
T-OS-0029-cfDNA-1	chr22	3812368	T	TA	PASS	non_coding_transcript_exon_variant	MODIFIER	LOC119865253	LOC119865253	snRNA	n.152_153insA		42	64	42,0	37,27	0.023	0.422
T-OS-0029-cfDNA-1	chr22	5116716	A	G	PASS	intron_variant	MODIFIER	ZC3H13	ZC3H13	protein_coding	c.448+3592A>G		45	69	45,0	63,6	0.021	0.09
T-OS-0029-cfDNA-1	chr22	8354620	G	T	PASS	intron_variant	MODIFIER	LOC119865125	LOC119865125	pseudogene	n.140-26208C>A		49	58	49,0	47,11	0.02	0.188
T-OS-0029-cfDNA-1	chr22	8357352	A	G	PASS	intron_variant	MODIFIER	LOC119865125	LOC119865125	pseudogene	n.140-28940T>C		42	71	42,0	65,6	0.023	0.078
T-OS-0029-cfDNA-1	chr22	8892530	G	A	PASS	intron_variant	MODIFIER	VWA8	VWA8	protein_coding	c.1423-3570G>A		34	63	34,0	57,6	0.027	0.091
T-OS-0029-cfDNA-1	chr22	9429891	C	T	PASS	intergenic_region	MODIFIER	KBTBD7-KBTBD6	KBTBD7-KBTBD6		n.9429891C>T		48	85	48,0	70,15	0.02	0.15
T-OS-0029-cfDNA-1	chr22	9432054	A	T	PASS	intergenic_region	MODIFIER	KBTBD7-KBTBD6	KBTBD7-KBTBD6		n.9432054A>T		28	54	28,0	50,4	0.033	0.112
T-OS-0029-cfDNA-1	chr22	9626036	T	G	PASS	intron_variant	MODIFIER	ELF1	ELF1	protein_coding	c.73-5789T>G		35	63	35,0	50,13	0.026	0.213
T-OS-0029-cfDNA-1	chr22	10044772	A	T	PASS	intron_variant	MODIFIER	OLFM4	OLFM4	protein_coding	c.157-180A>T		49	80	49,0	75,5	0.02	0.096
T-OS-0029-cfDNA-1	chr22	10084848	C	G	PASS	intergenic_region	MODIFIER	OLFM4-LOC119865127	OLFM4-LOC119865127		n.10084848C>G		35	49	35,0	39,10	0.027	0.211
T-OS-0029-cfDNA-1	chr22	10385223	C	T	PASS	intergenic_region	MODIFIER	LOC100855527-LOC119865268	LOC100855527-LOC119865268		n.10385223C>T		39	132	39,0	119,13	0.025	0.106
T-OS-0029-cfDNA-1	chr22	10638741	G	A	PASS	intergenic_region	MODIFIER	LOC119865268-LOC119877389	LOC119865268-LOC119877389		n.10638741G>A		37	66	37,0	54,12	0.026	0.178
T-OS-0029-cfDNA-1	chr22	10667354	C	T	PASS	intergenic_region	MODIFIER	LOC119865268-LOC119877389	LOC119865268-LOC119877389		n.10667354C>T		58	87	58,0	76,11	0.017	0.127
T-OS-0029-cfDNA-1	chr22	10865511	C	T	PASS	intron_variant	MODIFIER	LOC111091829	LOC111091829	pseudogene	n.168-5637C>T		42	67	42,0	52,15	0.023	0.204
T-OS-0029-cfDNA-1	chr22	11009269	A	G	PASS	intergenic_region	MODIFIER	LOC111091829-LOC111091830	LOC111091829-LOC111091830		n.11009269A>G		55	64	55,0	52,12	0.019	0.149
T-OS-0029-cfDNA-1	chr22	12023396	G	T	PASS	intron_variant	MODIFIER	LOC119865195	LOC119865195	pseudogene	n.967-1180C>A		35	74	35,0	67,7	0.028	0.104
T-OS-0029-cfDNA-1	chr22	12278499	G	A	PASS	intergenic_region	MODIFIER	LOC100685986-LOC100686065	LOC100685986-LOC100686065		n.12278499G>A		24	35	24,0	23,12	0.039	0.357
T-OS-0029-cfDNA-1	chr22	12793493	A	T	PASS	intergenic_region	MODIFIER	LOC100686207-LOC119865281	LOC100686207-LOC119865281		n.12793493A>T		33	35	33,0	29,6	0.028	0.213
T-OS-0029-cfDNA-1	chr22	12872875	C	A	PASS	intergenic_region	MODIFIER	LOC100686207-LOC119865281	LOC100686207-LOC119865281		n.12872875C>A		29	52	29,0	42,10	0.033	0.176
T-OS-0029-cfDNA-1	chr22	12872908	CT	TG	PASS	intergenic_region	MODIFIER	LOC100686207-LOC119865281	LOC100686207-LOC119865281		n.12872908_12872909delCTinsTG		31	40	31,0	36,4	0.031	0.107
T-OS-0029-cfDNA-1	chr22	13034589	T	C	PASS	intergenic_region	MODIFIER	LOC119865281-LOC111091836	LOC119865281-LOC111091836		n.13034589T>C		48	50	48,0	45,5	0.02	0.114
T-OS-0029-cfDNA-1	chr22	13076984	A	T	PASS	intergenic_region	MODIFIER	LOC119865281-LOC111091836	LOC119865281-LOC111091836		n.13076984A>T		37	52	37,0	44,8	0.026	0.166
T-OS-0029-cfDNA-1	chr22	13213875	A	T	PASS	upstream_gene_variant	MODIFIER	LOC111091836	LOC111091836	pseudogene	n.-586T>A		45	49	45,0	44,5	0.022	0.111
T-OS-0029-cfDNA-1	chr22	13597009	C	A	PASS	intergenic_region	MODIFIER	LOC111091836-LOC119865128	LOC111091836-LOC119865128		n.13597009C>A		48	55	48,0	50,5	0.02	0.1
T-OS-0029-cfDNA-1	chr22	14127283	A	T	PASS	intergenic_region	MODIFIER	PCDH17-LOC102154294	PCDH17-LOC102154294		n.14127283A>T		46	47	46,0	43,4	0.021	0.084
T-OS-0029-cfDNA-1	chr22	14354834	C	T	PASS	upstream_gene_variant	MODIFIER	LOC111091632	LOC111091632	pseudogene	n.-3963C>T		54	34	54,0	28,6	0.019	0.16
T-OS-0029-cfDNA-1	chr22	16855752	T	G	PASS	intergenic_region	MODIFIER	LOC607666-LOC100686777	LOC607666-LOC100686777		n.16855752T>G		51	75	51,0	68,7	0.018	0.111
T-OS-0029-cfDNA-1	chr22	16855754	G	T	PASS	intergenic_region	MODIFIER	LOC607666-LOC100686777	LOC607666-LOC100686777		n.16855754G>T		51	75	51,0	68,7	0.018	0.111
T-OS-0029-cfDNA-1	chr22	18083005	T	G	PASS	upstream_gene_variant	MODIFIER	LOC111091789	LOC111091789	pseudogene	n.-980A>C		57	75	57,0	65,10	0.017	0.115
T-OS-0029-cfDNA-1	chr22	18241295	C	A	PASS	intergenic_region	MODIFIER	LOC111091789-LOC610082	LOC111091789-LOC610082		n.18241295C>A		48	45	48,0	38,7	0.02	0.155
T-OS-0029-cfDNA-1	chr22	18796067	G	A	PASS	intron_variant	MODIFIER	LOC102155655	LOC102155655	pseudogene	n.243-15312G>A		34	27	34,0	22,5	0.027	0.234
T-OS-0029-cfDNA-1	chr22	19056706	C	T	PASS	upstream_gene_variant	MODIFIER	LOC111091638	LOC111091638	pseudogene	n.-3664G>A		39	60	39,0	54,6	0.024	0.105
T-OS-0029-cfDNA-1	chr22	19268373	A	G	PASS	intergenic_region	MODIFIER	LOC119865286-LOC100687588	LOC119865286-LOC100687588		n.19268373A>G		41	43	41,0	34,9	0.023	0.2
T-OS-0029-cfDNA-1	chr22	19394267	C	A	PASS	intergenic_region	MODIFIER	LOC100687588-LOC100687653	LOC100687588-LOC100687653		n.19394267C>A		40	81	40,0	71,10	0.024	0.128
T-OS-0029-cfDNA-1	chr22	20821392	T	C	PASS	intergenic_region	MODIFIER	LOC111091756-LOC111091781	LOC111091756-LOC111091781		n.20821392T>C		44	56	44,0	49,7	0.021	0.125
T-OS-0029-cfDNA-1	chr22	21128552	A	T	PASS	intergenic_region	MODIFIER	LOC111091750-PCDH9	LOC111091750-PCDH9		n.21128552A>T		44	65	44,0	60,5	0.022	0.093
T-OS-0029-cfDNA-1	chr22	21454075	TC	AA	PASS	intron_variant	MODIFIER	PCDH9	PCDH9	protein_coding	c.3341-32679_3341-32678delGAinsTT		41	44	41,0	39,5	0.024	0.156
T-OS-0029-cfDNA-1	chr22	21836745	T	C	PASS	intron_variant	MODIFIER	PCDH9	PCDH9	protein_coding	c.3139-106155A>G		54	82	54,0	68,14	0.018	0.143
T-OS-0029-cfDNA-1	chr22	21949547	TT	AA	PASS	intron_variant	MODIFIER	PCDH9	PCDH9	protein_coding	c.3138+29084_3138+29085delAAinsTT		35	27	35,0	23,4	0.03	0.204
T-OS-0029-cfDNA-1	chr22	22160378	AG	A	PASS	intron_variant	MODIFIER	PCDH9	PCDH9	protein_coding	c.3036+148188delC		35	45	35,0	41,4	0.026	0.128
T-OS-0029-cfDNA-1	chr22	22536080	G	T	PASS	intron_variant	MODIFIER	LOC119865200	LOC119865200	pseudogene	n.271+905G>T		55	46	54,1	41,5	0.019	0.118
T-OS-0029-cfDNA-1	chr22	22871086	A	G	PASS	intron_variant	MODIFIER	LOC111091787	LOC111091787	pseudogene	n.270+17495T>C		21	27	21,0	21,6	0.036	0.198
T-OS-0029-cfDNA-1	chr22	22967112	C	A	PASS	intergenic_region	MODIFIER	LOC111091787-LOC119865105	LOC111091787-LOC119865105		n.22967112C>A		50	51	50,0	44,7	0.019	0.143
T-OS-0029-cfDNA-1	chr22	23184733	T	G	PASS	intron_variant	MODIFIER	LOC119865105	LOC119865105	protein_coding	c.584+28001T>G		45	59	45,0	53,6	0.02	0.119
T-OS-0029-cfDNA-1	chr22	23692174	A	T	PASS	intergenic_region	MODIFIER	LOC111091738-LOC100688541	LOC111091738-LOC100688541		n.23692174A>T		37	62	37,0	57,5	0.026	0.104
T-OS-0029-cfDNA-1	chr22	24581617	T	G	PASS	intron_variant	MODIFIER	KLHL1	KLHL1	protein_coding	c.501-42165A>C		23	49	23,0	41,8	0.041	0.187
T-OS-0029-cfDNA-1	chr22	24909419	A	T	PASS	intergenic_region	MODIFIER	LOC100855717-LOC106557564	LOC100855717-LOC106557564		n.24909419A>T		37	47	37,0	38,9	0.026	0.176
T-OS-0029-cfDNA-1	chr22	26250633	T	A	PASS	intergenic_region	MODIFIER	DACH1-LOC111091737	DACH1-LOC111091737		n.26250633T>A		54	61	54,0	50,11	0.018	0.159
T-OS-0029-cfDNA-1	chr22	27671039	G	C	PASS	intergenic_region	MODIFIER	LOC111091641_2-KLF12	LOC111091641_2-KLF12		n.27671039G>C		34	41	34,0	32,9	0.026	0.167
T-OS-0029-cfDNA-1	chr22	28035727	G	A	PASS	intron_variant	MODIFIER	KLF12	KLF12	protein_coding	c.563+385C>T		56	46	56,0	33,13	0.017	0.237
T-OS-0029-cfDNA-1	chr22	29601465	C	T	PASS	intron_variant	MODIFIER	LMO7	LMO7	protein_coding	c.201+6369C>T		20	38	20,0	32,6	0.034	0.157
T-OS-0029-cfDNA-1	chr22	30232213	A	G	PASS	intergenic_region	MODIFIER	LOC102152797-LOC111091752	LOC102152797-LOC111091752		n.30232213A>G		32	50	32,0	46,4	0.031	0.083
T-OS-0029-cfDNA-1	chr22	31066521	T	C	PASS	intron_variant	MODIFIER	SCEL	SCEL	protein_coding	c.-461-2496T>C		43	77	43,0	67,10	0.022	0.115
T-OS-0029-cfDNA-1	chr22	31310182	A	G	PASS	intron_variant	MODIFIER	SLAIN1	SLAIN1	protein_coding	c.754+5120A>G		27	21	27,0	14,7	0.034	0.292
T-OS-0029-cfDNA-1	chr22	32326250	A	T	PASS	intergenic_region	MODIFIER	LOC111091663-LOC100684034	LOC111091663-LOC100684034		n.32326250A>T		37	61	37,0	51,10	0.024	0.142
T-OS-0029-cfDNA-1	chr22	33845011	C	T	PASS	intergenic_region	MODIFIER	LOC106557561-LOC111091786	LOC106557561-LOC111091786		n.33845011C>T		41	40	41,0	36,4	0.023	0.133
T-OS-0029-cfDNA-1	chr22	33886723	C	T	PASS	intron_variant	MODIFIER	LOC111091786	LOC111091786	pseudogene	n.351-1558C>T		35	66	35,0	55,11	0.027	0.156
T-OS-0029-cfDNA-1	chr22	35815499	C	G	PASS	intergenic_region	MODIFIER	LOC100684615-LOC100684683	LOC100684615-LOC100684683		n.35815499C>G		60	60	60,0	50,10	0.017	0.164
T-OS-0029-cfDNA-1	chr22	36055008	T	A	PASS	intergenic_region	MODIFIER	LOC100684615-LOC100684683	LOC100684615-LOC100684683		n.36055008T>A		45	65	45,0	48,17	0.022	0.218
T-OS-0029-cfDNA-1	chr22	36824012	T	A	PASS	intergenic_region	MODIFIER	LOC100684989-LOC111091758	LOC100684989-LOC111091758		n.36824012T>A		47	52	47,0	40,12	0.021	0.195
T-OS-0029-cfDNA-1	chr22	36972909	A	T	PASS	intergenic_region	MODIFIER	LOC100684989-LOC111091758	LOC100684989-LOC111091758		n.36972909A>T		35	36	35,0	31,5	0.026	0.142
T-OS-0029-cfDNA-1	chr22	37852143	A	T	PASS	intergenic_region	MODIFIER	LOC119865146-LOC119865147	LOC119865146-LOC119865147		n.37852143A>T		49	64	48,1	57,7	0.023	0.111
T-OS-0029-cfDNA-1	chr22	38022990	A	T	PASS	downstream_gene_variant	MODIFIER	LOC119865147	LOC119865147	pseudogene	n.*3715A>T		36	52	36,0	46,6	0.027	0.124
T-OS-0029-cfDNA-1	chr22	38125351	G	A	PASS	intergenic_region	MODIFIER	SLITRK6-LOC119865106	SLITRK6-LOC119865106		n.38125351G>A		38	45	38,0	37,8	0.023	0.168
T-OS-0029-cfDNA-1	chr22	39095980	T	A	PASS	intergenic_region	MODIFIER	LOC608024-LOC102156659	LOC608024-LOC102156659		n.39095980T>A		46	53	46,0	44,9	0.021	0.18
T-OS-0029-cfDNA-1	chr22	39484474	C	A	PASS	intergenic_region	MODIFIER	LOC102156659-SLITRK5	LOC102156659-SLITRK5		n.39484474C>A		40	67	40,0	54,13	0.026	0.19
T-OS-0029-cfDNA-1	chr22	40604523	T	C	PASS	intergenic_region	MODIFIER	LOC100686292-LOC119865278	LOC100686292-LOC119865278		n.40604523T>C		42	19	42,0	14,5	0.022	0.31
T-OS-0029-cfDNA-1	chr22	40812010	A	C	PASS	intergenic_region	MODIFIER	LOC100686292-LOC119865278	LOC100686292-LOC119865278		n.40812010A>C		40	57	40,0	49,8	0.024	0.149
T-OS-0029-cfDNA-1	chr22	41111424	A	T	PASS	intergenic_region	MODIFIER	LOC119865278-LOC100685543	LOC119865278-LOC100685543		n.41111424A>T		35	59	34,1	49,10	0.03	0.177
T-OS-0029-cfDNA-1	chr22	41159221	A	T	PASS	intergenic_region	MODIFIER	LOC119865278-LOC100685543	LOC119865278-LOC100685543		n.41159221A>T		46	74	46,0	58,16	0.021	0.217
T-OS-0029-cfDNA-1	chr22	42132002	C	T	PASS	intergenic_region	MODIFIER	LOC111091647-LOC111091762	LOC111091647-LOC111091762		n.42132002C>T		56	64	56,0	58,6	0.017	0.095
T-OS-0029-cfDNA-1	chr22	43467315	A	G	PASS	intron_variant	MODIFIER	GPC5	GPC5	protein_coding	c.1558+137561A>G		46	43	46,0	33,10	0.021	0.222
T-OS-0029-cfDNA-1	chr22	43718113	G	T	PASS	intron_variant	MODIFIER	GPC5	GPC5	protein_coding	c.1559-287432G>T		42	76	42,0	69,7	0.022	0.12
T-OS-0029-cfDNA-1	chr22	44363739	A	G	PASS	intron_variant	MODIFIER	GPC6	GPC6	protein_coding	c.160+73047A>G		33	30	33,0	26,4	0.028	0.151
T-OS-0029-cfDNA-1	chr22	45067468	T	G	PASS	intron_variant	MODIFIER	GPC6	GPC6	protein_coding	c.877+37079T>G		23	41	23,0	32,9	0.036	0.226
T-OS-0029-cfDNA-1	chr22	45550601	T	A	PASS	intron_variant	MODIFIER	GPR180	GPR180	protein_coding	c.505+2350T>A		46	51	46,0	46,5	0.021	0.105
T-OS-0029-cfDNA-1	chr22	46181912	T	C	PASS	intron_variant	MODIFIER	LOC111091688	LOC111091688	pseudogene	n.281+6983T>C		29	60	29,0	54,6	0.034	0.155
T-OS-0029-cfDNA-1	chr22	48067462	AAC	A	PASS	intergenic_region	MODIFIER	LOC119865219-LOC106557555	LOC119865219-LOC106557555		n.48067463_48067464delAC		37	56	37,0	40,16	0.024	0.284
T-OS-0029-cfDNA-1	chr22	50006382	T	A	PASS	intron_variant	MODIFIER	CLYBL	CLYBL	protein_coding	c.861+773T>A		38	31	38,0	26,5	0.026	0.183
T-OS-0029-cfDNA-1	chr22	50160799	T	C	PASS	intron_variant	MODIFIER	PCCA	PCCA	protein_coding	c.-31+31751T>C		35	63	35,0	57,6	0.026	0.117
T-OS-0029-cfDNA-1	chr22	51821701	C	A	PASS	upstream_gene_variant	MODIFIER	FGF14	FGF14	protein_coding	c.-1941G>T		38	28	38,0	24,4	0.022	0.159
T-OS-0029-cfDNA-1	chr22	53329961	C	A	PASS	intergenic_region	MODIFIER	LOC111091808-LOC100683553	LOC111091808-LOC100683553		n.53329961C>A		29	60	29,0	55,5	0.029	0.111
T-OS-0029-cfDNA-1	chr22	53447904	A	T	PASS	intergenic_region	MODIFIER	LOC100683553-LOC102151553	LOC100683553-LOC102151553		n.53447904A>T		38	73	38,0	57,16	0.026	0.212
T-OS-0029-cfDNA-1	chr22	53570946	A	T	PASS	intergenic_region	MODIFIER	LOC102151553-LOC102153016	LOC102151553-LOC102153016		n.53570946A>T		47	57	47,0	50,7	0.021	0.136
T-OS-0029-cfDNA-1	chr22	53809608	T	C	PASS	intergenic_region	MODIFIER	LOC102151553-LOC102153016	LOC102151553-LOC102153016		n.53809608T>C		56	66	56,0	59,7	0.018	0.109
T-OS-0029-cfDNA-1	chr22	54066876	C	T	PASS	intergenic_region	MODIFIER	LOC102153016-LOC111091798	LOC102153016-LOC111091798		n.54066876C>T		24	41	24,0	34,7	0.038	0.185
T-OS-0029-cfDNA-1	chr22	54166086	C	T	PASS	intergenic_region	MODIFIER	LOC102153016-LOC111091798	LOC102153016-LOC111091798		n.54166086C>T		43	91	43,0	73,18	0.022	0.169
T-OS-0029-cfDNA-1	chr22	54587314	AG	A	PASS	intergenic_region	MODIFIER	LOC102153016-LOC111091798	LOC102153016-LOC111091798		n.54587315delG		27	59	27,0	42,17	0.031	0.32
T-OS-0029-cfDNA-1	chr22	55355357	G	T	PASS	intron_variant	MODIFIER	LOC111091707	LOC111091707	pseudogene	n.462+22683C>A		30	91	30,0	76,15	0.031	0.151
T-OS-0029-cfDNA-1	chr22	56872337	G	C	PASS	intron_variant	MODIFIER	FAM155A	FAM155A	protein_coding	c.897+29411C>G		60	71	60,0	59,12	0.017	0.163
T-OS-0029-cfDNA-1	chr22	56962454	G	A	PASS	intergenic_region	MODIFIER	FAM155A-LOC111091712	FAM155A-LOC111091712		n.56962454G>A		56	88	56,0	82,6	0.018	0.065
T-OS-0029-cfDNA-1	chr22	57357187	T	C	PASS	intergenic_region	MODIFIER	LOC111091769-MYO16	LOC111091769-MYO16		n.57357187T>C		68	49	68,0	43,6	0.015	0.118
T-OS-0029-cfDNA-1	chr22	57587967	AAC	A	PASS	intron_variant	MODIFIER	MYO16	MYO16	protein_coding	c.741+2954_741+2955delCA		35	42	35,0	31,11	0.027	0.27
T-OS-0029-cfDNA-1	chr22	59929934	A	G	PASS	intron_variant	MODIFIER	LOC102155469	LOC102155469	misc_RNA	n.2851+31239A>G		32	91	32,0	87,4	0.029	0.048
T-OS-0029-cfDNA-1	chr23	115546	G	C	PASS	intergenic_region	MODIFIER	CHR_START-LOC119865332	CHR_START-LOC119865332		n.115546G>C		39	62	39,0	46,16	0.024	0.238
T-OS-0029-cfDNA-1	chr23	431652	C	G	PASS	intergenic_region	MODIFIER	LOC100685851-LOC119865501	LOC100685851-LOC119865501		n.431652C>G		62	128	62,0	104,24	0.016	0.174
T-OS-0029-cfDNA-1	chr23	804090	GA	G	PASS	intergenic_region	MODIFIER	LOC111091910-LOC106557595	LOC111091910-LOC106557595		n.804091delA		42	78	42,0	62,16	0.022	0.21
T-OS-0029-cfDNA-1	chr23	1219513	T	A	PASS	intergenic_region	MODIFIER	LOC100688361-CST7	LOC100688361-CST7		n.1219513T>A		49	83	49,0	74,9	0.019	0.1
T-OS-0029-cfDNA-1	chr23	1428880	A	G	PASS	intergenic_region	MODIFIER	LOC119865333-VSX1	LOC119865333-VSX1		n.1428880A>G		27	38	27,0	29,9	0.03	0.238
T-OS-0029-cfDNA-1	chr23	1652329	G	A	PASS	intron_variant	MODIFIER	PYGB	PYGB	protein_coding	c.1240-48G>A		49	110	49,0	105,5	0.02	0.05
T-OS-0029-cfDNA-1	chr23	1707858	C	G	PASS	intron_variant	MODIFIER	ABHD12	ABHD12	protein_coding	c.192-16046G>C		40	109	40,0	96,13	0.024	0.128
T-OS-0029-cfDNA-1	chr23	1863306	AT	A	PASS	intron_variant	MODIFIER	NINL	NINL	protein_coding	c.-11-15396delA		26	56	26,0	43,13	0.034	0.229
T-OS-0029-cfDNA-1	chr23	1883879	G	C	PASS	intron_variant	MODIFIER	NINL	NINL	protein_coding	c.-12+23332C>G		47	80	47,0	71,9	0.021	0.111
T-OS-0029-cfDNA-1	chr23	2527324	T	A	PASS	downstream_gene_variant	MODIFIER	LOC106557605	LOC106557605	protein_coding	c.*894A>T		35	101	35,0	93,8	0.028	0.096
T-OS-0029-cfDNA-1	chr23	3168923	C	T	PASS	downstream_gene_variant	MODIFIER	LOC111091943	LOC111091943	pseudogene	n.*2211C>T		29	50	29,0	41,9	0.031	0.184
T-OS-0029-cfDNA-1	chr23	5118389	C	G	PASS	intergenic_region	MODIFIER	LOC111091862-LOC100685230	LOC111091862-LOC100685230		n.5118389C>G		46	60	46,0	51,9	0.021	0.131
T-OS-0029-cfDNA-1	chr23	5452467	G	T	PASS	intergenic_region	MODIFIER	LOC111091968-LOC111091989	LOC111091968-LOC111091989		n.5452467G>T		35	86	35,0	79,7	0.026	0.087
T-OS-0029-cfDNA-1	chr23	5662327	G	C	PASS	intergenic_region	MODIFIER	LOC100685466-LOC119865342	LOC100685466-LOC119865342		n.5662327G>C		50	92	50,0	73,19	0.019	0.178
T-OS-0029-cfDNA-1	chr23	5802737	T	C	PASS	intergenic_region	MODIFIER	LOC119865342-ARPP21	LOC119865342-ARPP21		n.5802737T>C		35	69	35,0	58,11	0.026	0.167
T-OS-0029-cfDNA-1	chr23	6047988	T	C	PASS	intron_variant	MODIFIER	ARPP21	ARPP21	protein_coding	c.1459+1713T>C		43	71	43,0	54,17	0.023	0.218
T-OS-0029-cfDNA-1	chr23	6843057	A	T	PASS	intragenic_variant	MODIFIER	LOC100685633	LOC100685633		n.6843057A>T		71	105	71,0	99,6	0.014	0.076
T-OS-0029-cfDNA-1	chr23	6884122	C	T	PASS	intron_variant	MODIFIER	DCLK3	DCLK3	protein_coding	c.1417-9415G>A		58	130	58,0	113,17	0.017	0.118
T-OS-0029-cfDNA-1	chr23	8390687	A	G	PASS	intron_variant	MODIFIER	XYLB	XYLB	protein_coding	c.1243-82A>G		40	88	40,0	79,9	0.023	0.109
T-OS-0029-cfDNA-1	chr23	9833047	G	A	PASS	intron_variant	MODIFIER	MYRIP	MYRIP	protein_coding	c.332+56537G>A		55	98	55,0	92,6	0.018	0.065
T-OS-0029-cfDNA-1	chr23	9927877	A	T	PASS	intron_variant	MODIFIER	MYRIP	MYRIP	protein_coding	c.1659+2656A>T		62	57	62,0	48,9	0.016	0.157
T-OS-0029-cfDNA-1	chr23	10396742	C	G	PASS	intergenic_region	MODIFIER	LOC119877450-LOC111091857	LOC119877450-LOC111091857		n.10396742C>G		45	121	45,0	114,7	0.021	0.062
T-OS-0029-cfDNA-1	chr23	11434339	T	TTTATTTATTTATTTATTTAA	PASS	intergenic_region	MODIFIER	ULK4-TRAK1	ULK4-TRAK1		n.11434339_11434340insTTATTTATTTATTTATTTAA		45	38	45,0	29,9	0.021	0.23
T-OS-0029-cfDNA-1	chr23	12828453	A	G	PASS	intron_variant	MODIFIER	GPD1L	GPD1L	protein_coding	c.619-1266T>C		52	86	52,0	74,12	0.019	0.152
T-OS-0029-cfDNA-1	chr23	13941764	C	T	PASS	intron_variant	MODIFIER	LOC111091891	LOC111091891	pseudogene	n.396-5254G>A		50	108	50,0	93,15	0.019	0.145
T-OS-0029-cfDNA-1	chr23	14018473	TAAG	T	PASS	intron_variant	MODIFIER	GADL1	GADL1	protein_coding	c.1338+5385_1338+5387delAAG		47	69	47,0	54,15	0.019	0.204
T-OS-0029-cfDNA-1	chr23	14332854	C	T	PASS	intergenic_region	MODIFIER	TGFBR2-LOC111091844	TGFBR2-LOC111091844		n.14332854C>T		34	76	34,0	70,6	0.025	0.089
T-OS-0029-cfDNA-1	chr23	14347464	G	T	PASS	intergenic_region	MODIFIER	TGFBR2-LOC111091844	TGFBR2-LOC111091844		n.14347464G>T		43	85	43,0	69,16	0.022	0.169
T-OS-0029-cfDNA-1	chr23	15271527	T	A	PASS	intron_variant	MODIFIER	RBMS3	RBMS3	protein_coding	c.466-21919A>T		38	82	38,0	76,6	0.025	0.072
T-OS-0029-cfDNA-1	chr23	17170893	G	A	PASS	intron_variant	MODIFIER	NEK10	NEK10	protein_coding	c.2014+9368G>A		28	91	28,0	80,11	0.033	0.138
T-OS-0029-cfDNA-1	chr23	17233541	AT	A	PASS	intron_variant	MODIFIER	NEK10	NEK10	protein_coding	c.2292-6261delT		53	96	53,0	70,26	0.018	0.262
T-OS-0029-cfDNA-1	chr23	17235244	A	G	PASS	upstream_gene_variant	MODIFIER	LOC111091899	LOC111091899	pseudogene	n.-636T>C		32	74	32,0	69,5	0.029	0.077
T-OS-0029-cfDNA-1	chr23	17505671	G	A	PASS	intergenic_region	MODIFIER	LOC119865302-LOC111091876	LOC119865302-LOC111091876		n.17505671G>A		53	96	53,0	89,7	0.019	0.081
T-OS-0029-cfDNA-1	chr23	19030856	C	T	PASS	intron_variant	MODIFIER	RARB	RARB	protein_coding	c.-280+25108G>A		47	71	47,0	56,15	0.02	0.204
T-OS-0029-cfDNA-1	chr23	19624531	C	T	PASS	intron_variant	MODIFIER	THRB	THRB	protein_coding	c.-212+7521C>T		43	104	43,0	98,6	0.022	0.055
T-OS-0029-cfDNA-1	chr23	20183380	G	A	PASS	downstream_gene_variant	MODIFIER	NKIRAS1	NKIRAS1	protein_coding	c.*2910G>A		21	66	21,0	47,19	0.04	0.234
T-OS-0029-cfDNA-1	chr23	21328513	G	GTA	PASS	intergenic_region	MODIFIER	LOC100683763-LOC119865305	LOC100683763-LOC119865305		n.21328513_21328514insTA		29	70	29,0	54,16	0.031	0.238
T-OS-0029-cfDNA-1	chr23	21589764	T	C	PASS	intron_variant	MODIFIER	ZNF385D	ZNF385D	protein_coding	c.106+12004T>C		27	38	27,0	28,10	0.033	0.278
T-OS-0029-cfDNA-1	chr23	21666628	C	A	PASS	intron_variant	MODIFIER	ZNF385D	ZNF385D	protein_coding	c.106+88868C>A		40	74	39,1	62,12	0.028	0.163
T-OS-0029-cfDNA-1	chr23	22012499	T	A	PASS	intron_variant	MODIFIER	ZNF385D	ZNF385D	protein_coding	c.325+207174T>A		42	82	42,0	71,11	0.023	0.148
T-OS-0029-cfDNA-1	chr23	22061352	A	C	PASS	intron_variant	MODIFIER	ZNF385D	ZNF385D	protein_coding	c.326-188657A>C		43	64	43,0	54,10	0.023	0.166
T-OS-0029-cfDNA-1	chr23	22894553	C	G	PASS	intron_variant	MODIFIER	LOC119877420	LOC119877420	pseudogene	n.352+5960G>C		49	88	49,0	59,29	0.02	0.272
T-OS-0029-cfDNA-1	chr23	22937590	C	T	PASS	intergenic_region	MODIFIER	LOC119877420-LOC119865306	LOC119877420-LOC119865306		n.22937590C>T		27	95	27,0	79,16	0.031	0.172
T-OS-0029-cfDNA-1	chr23	23103925	A	T	PASS	intergenic_region	MODIFIER	LOC119865306-LOC111091914	LOC119865306-LOC111091914		n.23103925A>T		40	101	40,0	96,5	0.024	0.059
T-OS-0029-cfDNA-1	chr23	23149151	T	C	PASS	intergenic_region	MODIFIER	LOC119865306-LOC111091914	LOC119865306-LOC111091914		n.23149151T>C		41	105	41,0	90,15	0.023	0.131
T-OS-0029-cfDNA-1	chr23	23336487	C	T	PASS	intron_variant	MODIFIER	LOC111091914	LOC111091914	pseudogene	n.3444+15214G>A		42	82	42,0	67,15	0.023	0.179
T-OS-0029-cfDNA-1	chr23	23591581	G	C	PASS	intergenic_region	MODIFIER	LOC111091912-LOC119877451	LOC111091912-LOC119877451		n.23591581G>C		38	68	38,0	61,7	0.024	0.124
T-OS-0029-cfDNA-1	chr23	23821516	T	C	PASS	synonymous_variant	LOW	RAB5A	RAB5A	protein_coding	c.240A>G	p.Glu80Glu	45	88	45,0	78,10	0.021	0.119
T-OS-0029-cfDNA-1	chr23	23821519	TT	GA	PASS	missense_variant	MODERATE	RAB5A	RAB5A	protein_coding	c.236_237delAAinsTC	p.Gln79Leu	43	91	43,0	79,12	0.023	0.131
T-OS-0029-cfDNA-1	chr23	24350802	C	G	PASS	intron_variant	MODIFIER	KCNH8	KCNH8	protein_coding	c.311-16317G>C		39	93	39,0	87,6	0.024	0.064
T-OS-0029-cfDNA-1	chr23	24545263	G	A	PASS	intron_variant	MODIFIER	LOC111091981	LOC111091981	pseudogene	n.578+3178G>A		33	94	33,0	77,17	0.028	0.177
T-OS-0029-cfDNA-1	chr23	24714340	C	A	PASS	intergenic_region	MODIFIER	LOC100684734-LOC119865374	LOC100684734-LOC119865374		n.24714340C>A		48	95	48,0	71,24	0.019	0.23
T-OS-0029-cfDNA-1	chr23	25274555	A	T	PASS	intergenic_region	MODIFIER	SATB1-LOC111091969	SATB1-LOC111091969		n.25274555A>T		37	79	37,0	73,6	0.026	0.074
T-OS-0029-cfDNA-1	chr23	25276069	T	C	PASS	intergenic_region	MODIFIER	SATB1-LOC111091969	SATB1-LOC111091969		n.25276069T>C		49	91	49,0	82,9	0.02	0.105
T-OS-0029-cfDNA-1	chr23	25282231	A	T	PASS	intergenic_region	MODIFIER	SATB1-LOC111091969	SATB1-LOC111091969		n.25282231A>T		47	86	47,0	79,7	0.021	0.088
T-OS-0029-cfDNA-1	chr23	25282237	T	C	PASS	intergenic_region	MODIFIER	SATB1-LOC111091969	SATB1-LOC111091969		n.25282237T>C		47	89	47,0	82,7	0.021	0.086
T-OS-0029-cfDNA-1	chr23	25283370	G	T	PASS	intergenic_region	MODIFIER	SATB1-LOC111091969	SATB1-LOC111091969		n.25283370G>T		35	110	35,0	100,10	0.028	0.103
T-OS-0029-cfDNA-1	chr23	25307791	C	A	PASS	intron_variant	MODIFIER	LOC111091969	LOC111091969	pseudogene	n.63-10543G>T		48	115	48,0	99,16	0.02	0.147
T-OS-0029-cfDNA-1	chr23	25324981	C	G	PASS	upstream_gene_variant	MODIFIER	LOC111091969	LOC111091969	pseudogene	n.-603G>C		46	124	46,0	100,24	0.02	0.189
T-OS-0029-cfDNA-1	chr23	25842022	AT	A	PASS	intron_variant	MODIFIER	TBC1D5	TBC1D5	protein_coding	c.-226-22057delT		31	51	31,0	38,13	0.029	0.307
T-OS-0029-cfDNA-1	chr23	26109884	A	T	PASS	intron_variant	MODIFIER	TBC1D5	TBC1D5	protein_coding	c.1029-19471A>T		28	44	28,0	35,9	0.03	0.174
T-OS-0029-cfDNA-1	chr23	28213972	C	T	PASS	intron_variant	MODIFIER	COL6A5	COL6A5	protein_coding	c.6573-287C>T		45	76	45,0	70,6	0.023	0.08
T-OS-0029-cfDNA-1	chr23	28519369	C	T	PASS	intergenic_region	MODIFIER	PIK3R4-LOC119877453	PIK3R4-LOC119877453		n.28519369C>T		54	98	54,0	92,6	0.018	0.061
T-OS-0029-cfDNA-1	chr23	28653574	A	T	PASS	intron_variant	MODIFIER	ATP2C1	ATP2C1	protein_coding	c.214-601A>T		47	73	47,0	66,7	0.02	0.096
T-OS-0029-cfDNA-1	chr23	28741715	T	G	PASS	downstream_gene_variant	MODIFIER	ASTE1	ASTE1	protein_coding	c.*3533A>C		45	66	45,0	59,7	0.021	0.136
T-OS-0029-cfDNA-1	chr23	29656314	T	A	PASS	intergenic_region	MODIFIER	LOC106557647-TRNAC-GCA_18	LOC106557647-TRNAC-GCA_18		n.29656314T>A		53	89	53,0	70,19	0.018	0.179
T-OS-0029-cfDNA-1	chr23	29692922	G	A	PASS	intergenic_region	MODIFIER	LOC106557647-TRNAC-GCA_18	LOC106557647-TRNAC-GCA_18		n.29692922G>A		45	73	45,0	65,8	0.022	0.116
T-OS-0029-cfDNA-1	chr23	29926470	C	T	PASS	intron_variant	MODIFIER	DNAJC13	DNAJC13	protein_coding	c.68+3954C>T		31	32	31,0	26,6	0.028	0.182
T-OS-0029-cfDNA-1	chr23	30071305	A	G	PASS	intron_variant	MODIFIER	ACAD11	ACAD11	protein_coding	c.1850-117T>C		45	79	45,0	71,8	0.021	0.118
T-OS-0029-cfDNA-1	chr23	32554680	C	T	PASS	intergenic_region	MODIFIER	LOC119865396-LOC111091948	LOC119865396-LOC111091948		n.32554680C>T		54	129	54,0	110,19	0.018	0.138
T-OS-0029-cfDNA-1	chr23	32683640	G	A	PASS	intron_variant	MODIFIER	LOC111091948	LOC111091948	pseudogene	n.451+2052C>T		52	69	52,0	64,5	0.019	0.077
T-OS-0029-cfDNA-1	chr23	33770506	G	T	PASS	upstream_gene_variant	MODIFIER	SLC35G2	SLC35G2	protein_coding	c.-2868G>T		42	69	42,0	63,6	0.023	0.089
T-OS-0029-cfDNA-1	chr23	33790275	T	C	PASS	intron_variant	MODIFIER	LOC100686256	LOC100686256	pseudogene	n.502+28382A>G		35	83	35,0	72,11	0.027	0.148
T-OS-0029-cfDNA-1	chr23	34199088	A	T	PASS	downstream_gene_variant	MODIFIER	LOC119877422	LOC119877422	pseudogene	n.*349T>A		34	79	34,0	71,8	0.028	0.098
T-OS-0029-cfDNA-1	chr23	34293271	G	C	PASS	intron_variant	MODIFIER	LOC119877424	LOC119877424	pseudogene	n.156+15547C>G		31	67	31,0	56,11	0.028	0.155
T-OS-0029-cfDNA-1	chr23	34523443	G	A	PASS	intergenic_region	MODIFIER	LOC119877435-SOX14	LOC119877435-SOX14		n.34523443G>A		52	99	52,0	80,19	0.019	0.174
T-OS-0029-cfDNA-1	chr23	34701702	T	C	PASS	intergenic_region	MODIFIER	SOX14-CLDN18	SOX14-CLDN18		n.34701702T>C		38	97	38,0	92,5	0.026	0.064
T-OS-0029-cfDNA-1	chr23	35456123	C	G	PASS	intron_variant	MODIFIER	PIK3CB	PIK3CB	protein_coding	c.1051-6366G>C		23	94	23,0	85,9	0.038	0.12
T-OS-0029-cfDNA-1	chr23	35744804	G	C	PASS	upstream_gene_variant	MODIFIER	PRR23A	PRR23A	protein_coding	c.-121C>G		34	62	34,0	41,21	0.028	0.302
T-OS-0029-cfDNA-1	chr23	36412051	C	A	PASS	intergenic_region	MODIFIER	LOC119865311-LOC119865402	LOC119865311-LOC119865402		n.36412051C>A		40	95	40,0	89,6	0.024	0.074
T-OS-0029-cfDNA-1	chr23	36572981	G	T	PASS	intron_variant	MODIFIER	LOC111091958	LOC111091958	pseudogene	n.109+556C>A		39	103	39,0	94,9	0.024	0.113
T-OS-0029-cfDNA-1	chr23	37047621	T	G	PASS	intron_variant	MODIFIER	CLSTN2	CLSTN2	protein_coding	c.778+7236T>G		37	100	37,0	88,12	0.024	0.121
T-OS-0029-cfDNA-1	chr23	38049615	T	A	PASS	intergenic_region	MODIFIER	RASA2-LOC106557652	RASA2-LOC106557652		n.38049615T>A		27	96	27,0	82,14	0.031	0.151
T-OS-0029-cfDNA-1	chr23	38223185	A	G	PASS	intron_variant	MODIFIER	ATP1B3	ATP1B3	protein_coding	c.109+5445A>G		42	60	42,0	54,6	0.023	0.118
T-OS-0029-cfDNA-1	chr23	39576462	T	A	PASS	intron_variant	MODIFIER	SLC9A9	SLC9A9	protein_coding	c.1090-411A>T		35	117	35,0	109,8	0.027	0.066
T-OS-0029-cfDNA-1	chr23	39976094	T	G	PASS	intergenic_region	MODIFIER	SLC9A9-LOC119865411	SLC9A9-LOC119865411		n.39976094T>G		35	70	35,0	63,7	0.027	0.106
T-OS-0029-cfDNA-1	chr23	40251500	A	C	PASS	upstream_gene_variant	MODIFIER	LOC106557625	LOC106557625	pseudogene	n.-2990A>C		51	73	51,0	69,4	0.019	0.077
T-OS-0029-cfDNA-1	chr23	40508174	T	A	PASS	intergenic_region	MODIFIER	LOC106557625-LOC119865463	LOC106557625-LOC119865463		n.40508174T>A		59	49	59,0	44,5	0.017	0.117
T-OS-0029-cfDNA-1	chr23	40545817	C	G	PASS	intergenic_region	MODIFIER	LOC106557625-LOC119865463	LOC106557625-LOC119865463		n.40545817C>G		38	86	38,0	74,12	0.025	0.158
T-OS-0029-cfDNA-1	chr23	40880734	A	G	PASS	intron_variant	MODIFIER	LOC106557598	LOC106557598	pseudogene	n.411+2688T>C		41	87	41,0	79,8	0.023	0.083
T-OS-0029-cfDNA-1	chr23	41227545	G	A	PASS	intergenic_region	MODIFIER	LOC119865502-LOC100688646	LOC119865502-LOC100688646		n.41227545G>A		35	81	35,0	75,6	0.029	0.088
T-OS-0029-cfDNA-1	chr23	41463843	T	A	PASS	intergenic_region	MODIFIER	LOC119865502-LOC100688646	LOC119865502-LOC100688646		n.41463843T>A		33	69	33,0	64,5	0.028	0.087
T-OS-0029-cfDNA-1	chr23	42296452	A	G	PASS	intergenic_region	MODIFIER	PLSCR5-LOC609637	PLSCR5-LOC609637		n.42296452A>G		46	97	46,0	89,8	0.021	0.079
T-OS-0029-cfDNA-1	chr23	42512999	T	A	PASS	intergenic_region	MODIFIER	LOC609637-LOC102152800	LOC609637-LOC102152800		n.42512999T>A		53	45	53,0	40,5	0.019	0.111
T-OS-0029-cfDNA-1	chr23	42785719	T	A	PASS	intergenic_region	MODIFIER	LOC102152800-LOC111091980	LOC102152800-LOC111091980		n.42785719T>A		47	76	47,0	69,7	0.02	0.113
T-OS-0029-cfDNA-1	chr23	42864202	T	TA	PASS	intergenic_region	MODIFIER	LOC102152800-LOC111091980	LOC102152800-LOC111091980		n.42864202_42864203insA		43	74	43,0	61,13	0.021	0.171
T-OS-0029-cfDNA-1	chr23	43411436	C	T	PASS	upstream_gene_variant	MODIFIER	LOC111091962	LOC111091962	pseudogene	n.-2412G>A		59	73	59,0	67,6	0.018	0.085
T-OS-0029-cfDNA-1	chr23	43764459	C	T	PASS	intragenic_variant	MODIFIER	LOC100682988	LOC100682988		n.43764459C>T		39	88	39,0	75,13	0.024	0.145
T-OS-0029-cfDNA-1	chr23	43887384	G	C	PASS	intergenic_region	MODIFIER	LOC100682988-LOC119865483	LOC100682988-LOC119865483		n.43887384G>C		27	35	27,0	26,9	0.032	0.265
T-OS-0029-cfDNA-1	chr23	43953037	G	A	PASS	intergenic_region	MODIFIER	LOC100682988-LOC119865483	LOC100682988-LOC119865483		n.43953037G>A		35	57	35,0	48,9	0.027	0.179
T-OS-0029-cfDNA-1	chr23	43985044	T	G	PASS	intergenic_region	MODIFIER	LOC100682988-LOC119865483	LOC100682988-LOC119865483		n.43985044T>G		41	88	41,0	71,17	0.023	0.176
T-OS-0029-cfDNA-1	chr23	44278848	T	A	PASS	upstream_gene_variant	MODIFIER	LOC119865416	LOC119865416	pseudogene	n.-1576A>T		43	81	43,0	72,9	0.022	0.121
T-OS-0029-cfDNA-1	chr23	44349811	G	A	PASS	upstream_gene_variant	MODIFIER	GYG1	GYG1	protein_coding	c.-399G>A		51	94	51,0	74,20	0.019	0.176
T-OS-0029-cfDNA-1	chr23	45693887	C	G	PASS	intron_variant	MODIFIER	LOC111091960	LOC111091960	pseudogene	n.77+9172G>C		48	65	48,0	57,8	0.02	0.106
T-OS-0029-cfDNA-1	chr23	45727592	A	T	PASS	upstream_gene_variant	MODIFIER	SERP1	SERP1	protein_coding	c.-3219T>A		29	49	29,0	41,8	0.03	0.195
T-OS-0029-cfDNA-1	chr23	45777734	CACTT	C	PASS	intron_variant	MODIFIER	SELENOT	SELENOT	protein_coding	c.137+7160_137+7163delTTAC		27	48	27,0	41,7	0.034	0.166
T-OS-0029-cfDNA-1	chr23	47361560	C	G	PASS	intron_variant	MODIFIER	MBNL1	MBNL1	protein_coding	c.19+46422C>G		50	74	50,0	64,10	0.02	0.149
T-OS-0029-cfDNA-1	chr23	47899732	G	A	PASS	intergenic_region	MODIFIER	P2RY1-LOC119877426	P2RY1-LOC119877426		n.47899732G>A		35	68	35,0	63,5	0.026	0.083
T-OS-0029-cfDNA-1	chr23	48086436	A	C	PASS	intron_variant	MODIFIER	LOC119865433	LOC119865433	pseudogene	n.9291-2099A>C		44	99	44,0	79,20	0.023	0.209
T-OS-0029-cfDNA-1	chr23	48373714	AC	CA	PASS	intergenic_region	MODIFIER	LOC119865317-LOC111092000	LOC119865317-LOC111092000		n.48373714_48373715delACinsCA		34	55	34,0	45,10	0.027	0.204
T-OS-0029-cfDNA-1	chr23	48437147	C	G	PASS	intergenic_region	MODIFIER	LOC119865317-LOC111092000	LOC119865317-LOC111092000		n.48437147C>G		47	107	47,0	96,11	0.02	0.134
T-OS-0029-cfDNA-1	chr23	48437157	A	G	PASS	intergenic_region	MODIFIER	LOC119865317-LOC111092000	LOC119865317-LOC111092000		n.48437157A>G		49	108	49,0	97,11	0.02	0.134
T-OS-0029-cfDNA-1	chr23	49364140	C	G	PASS	intron_variant	MODIFIER	LOC106557600	LOC106557600	pseudogene	n.643-2027C>G		48	72	48,0	66,6	0.018	0.13
T-OS-0029-cfDNA-1	chr23	49748387	G	A	PASS	intergenic_region	MODIFIER	MIR8808-PLCH1	MIR8808-PLCH1		n.49748387G>A		54	95	54,0	86,9	0.018	0.097
T-OS-0029-cfDNA-1	chr23	49971777	G	C	PASS	intron_variant	MODIFIER	PLCH1	PLCH1	protein_coding	c.79+32614C>G		27	93	27,0	76,17	0.034	0.166
T-OS-0029-cfDNA-1	chr23	50351397	AT	A	PASS	upstream_gene_variant	MODIFIER	KCNAB1	KCNAB1	protein_coding	c.-3383delT		42	66	42,0	49,17	0.021	0.254
T-OS-0029-cfDNA-1	chr23	50510539	A	G	PASS	intron_variant	MODIFIER	KCNAB1	KCNAB1	protein_coding	c.276-76861A>G		37	84	37,0	73,11	0.025	0.145
T-OS-0029-cfDNA-1	chr23	50523084	T	C	PASS	downstream_gene_variant	MODIFIER	LOC111092013	LOC111092013	pseudogene	n.*418T>C		35	63	35,0	53,10	0.027	0.159
T-OS-0029-cfDNA-1	chr23	51058903	CACAG	C	PASS	intron_variant	MODIFIER	LEKR1	LEKR1	protein_coding	c.1143-3179_1143-3176delCAGA		35	89	35,0	75,14	0.026	0.179
T-OS-0029-cfDNA-1	chr23	51146036	G	A	PASS	non_coding_transcript_exon_variant	MODIFIER	LOC111092015	LOC111092015	pseudogene	n.903C>T		64	117	64,0	106,11	0.016	0.087
T-OS-0029-cfDNA-1	chr23	51272823	T	A	PASS	intergenic_region	MODIFIER	LOC119865445-LOC119877427	LOC119865445-LOC119877427		n.51272823T>A		26	102	26,0	82,20	0.033	0.202
T-OS-0029-cfDNA-1	chr23	51412591	A	T	PASS	intron_variant	MODIFIER	VEPH1	VEPH1	protein_coding	c.1736-21100T>A		51	82	51,0	73,9	0.02	0.099
T-OS-0029-cfDNA-1	chr24	250615	C	T	PASS	intergenic_region	MODIFIER	LOC119865530-LOC119865605	LOC119865530-LOC119865605		n.250615C>T		68	239	68,0	218,21	0.013	0.085
T-OS-0029-cfDNA-1	chr24	787430	G	A	PASS	intron_variant	MODIFIER	LOC111092188	LOC111092188	pseudogene	n.319-2677G>A		44	104	44,0	95,9	0.021	0.095
T-OS-0029-cfDNA-1	chr24	1280899	C	G	PASS	intragenic_variant	MODIFIER	LOC485741	LOC485741		n.1280899C>G		48	126	48,0	105,21	0.02	0.163
T-OS-0029-cfDNA-1	chr24	1283898	G	T	PASS	intragenic_variant	MODIFIER	LOC485741	LOC485741		n.1283898G>T		41	111	41,0	90,21	0.024	0.169
T-OS-0029-cfDNA-1	chr24	1520537	A	T	PASS	intergenic_region	MODIFIER	LOC111092157-LOC111092219	LOC111092157-LOC111092219		n.1520537A>T		27	54	27,0	50,4	0.033	0.101
T-OS-0029-cfDNA-1	chr24	2376552	T	C	PASS	intergenic_region	MODIFIER	LOC111092249-LOC111092209	LOC111092249-LOC111092209		n.2376552T>C		47	112	47,0	94,18	0.021	0.169
T-OS-0029-cfDNA-1	chr24	3174327	T	C	PASS	intron_variant	MODIFIER	RALGAPA2	RALGAPA2	protein_coding	c.2160+1059T>C		40	111	40,0	90,21	0.024	0.187
T-OS-0029-cfDNA-1	chr24	3508216	G	A	PASS	intron_variant	MODIFIER	CFAP61	CFAP61	protein_coding	c.2288+3641C>T		45	86	45,0	68,18	0.022	0.197
T-OS-0029-cfDNA-1	chr24	3578206	C	A	PASS	intron_variant	MODIFIER	CFAP61	CFAP61	protein_coding	c.1403+8077G>T		39	70	39,0	63,7	0.025	0.107
T-OS-0029-cfDNA-1	chr24	4024015	C	T	PASS	intron_variant	MODIFIER	SLC24A3	SLC24A3	protein_coding	c.705-1469G>A		31	139	31,0	126,13	0.031	0.088
T-OS-0029-cfDNA-1	chr24	4085776	T	A	PASS	upstream_gene_variant	MODIFIER	LOC111092178	LOC111092178	pseudogene	n.-3908T>A		41	73	41,0	62,11	0.022	0.169
T-OS-0029-cfDNA-1	chr24	4758331	C	T	PASS	intergenic_region	MODIFIER	LOC119865535-SCP2D1	LOC119865535-SCP2D1		n.4758331C>T		38	100	38,0	93,7	0.026	0.074
T-OS-0029-cfDNA-1	chr24	4777854	C	G	PASS	intergenic_region	MODIFIER	LOC119865535-SCP2D1	LOC119865535-SCP2D1		n.4777854C>G		33	71	33,0	53,18	0.029	0.217
T-OS-0029-cfDNA-1	chr24	5253625	T	TAAAA	PASS	intergenic_region	MODIFIER	ZNF133-LOC111092237	ZNF133-LOC111092237		n.5253625_5253626insAAAA		30	56	30,0	47,9	0.03	0.157
T-OS-0029-cfDNA-1	chr24	7062197	G	C	PASS	intergenic_region	MODIFIER	LOC102156970-MACROD2	LOC102156970-MACROD2		n.7062197G>C		46	66	46,0	57,9	0.02	0.145
T-OS-0029-cfDNA-1	chr24	7096972	A	C	PASS	intergenic_region	MODIFIER	LOC102156970-MACROD2	LOC102156970-MACROD2		n.7096972A>C		54	76	54,0	67,9	0.019	0.121
T-OS-0029-cfDNA-1	chr24	7132262	C	T	PASS	intron_variant	MODIFIER	MACROD2	MACROD2	protein_coding	c.*8-339G>A		46	60	46,0	54,6	0.022	0.089
T-OS-0029-cfDNA-1	chr24	8464506	T	G	PASS	intron_variant	MODIFIER	MACROD2	MACROD2	protein_coding	c.418+23414A>C		48	54	47,1	46,8	0.022	0.154
T-OS-0029-cfDNA-1	chr24	9401444	ACAGG	A	PASS	intergenic_region	MODIFIER	ESF1-LOC119865768	ESF1-LOC119865768		n.9401445_9401448delCAGG		38	50	38,0	46,4	0.025	0.105
T-OS-0029-cfDNA-1	chr24	10687236	T	A	PASS	intron_variant	MODIFIER	LOC111092189	LOC111092189	pseudogene	n.114-2225A>T		39	89	39,0	82,7	0.024	0.086
T-OS-0029-cfDNA-1	chr24	11861015	C	T	PASS	intergenic_region	MODIFIER	LOC106557727-LOC100683450	LOC106557727-LOC100683450		n.11861015C>T		54	91	54,0	79,12	0.018	0.125
T-OS-0029-cfDNA-1	chr24	12139650	G	C	PASS	intron_variant	MODIFIER	JAG1	JAG1	protein_coding	c.1006+157G>C		40	113	40,0	108,5	0.025	0.051
T-OS-0029-cfDNA-1	chr24	12414075	G	A	PASS	intron_variant	MODIFIER	LOC106557673	LOC106557673	pseudogene	n.128+30556G>A		49	59	49,0	54,5	0.019	0.102
T-OS-0029-cfDNA-1	chr24	13415720	T	C	PASS	intron_variant	MODIFIER	PLCB4	PLCB4	protein_coding	c.-15-42576A>G		39	52	39,0	36,16	0.024	0.278
T-OS-0029-cfDNA-1	chr24	13950583	C	T	PASS	intron_variant	MODIFIER	PLCB1	PLCB1	protein_coding	c.1251-186G>A		50	73	50,0	68,5	0.02	0.097
T-OS-0029-cfDNA-1	chr24	14004985	C	A	PASS	intron_variant	MODIFIER	PLCB1	PLCB1	protein_coding	c.595-624G>T		39	66	39,0	51,15	0.024	0.209
T-OS-0029-cfDNA-1	chr24	15163755	A	T	PASS	intron_variant	MODIFIER	LOC111092122	LOC111092122	pseudogene	n.257-21292T>A		41	81	41,0	71,10	0.023	0.144
T-OS-0029-cfDNA-1	chr24	15446778	G	T	PASS	intergenic_region	MODIFIER	LOC106557669-BMP2	LOC106557669-BMP2		n.15446778G>T		56	101	56,0	93,8	0.017	0.078
T-OS-0029-cfDNA-1	chr24	16299522	G	A	PASS	downstream_gene_variant	MODIFIER	MCM8	MCM8	protein_coding	c.*655C>T		36	68	36,0	63,5	0.026	0.086
T-OS-0029-cfDNA-1	chr24	16315465	C	T	PASS	intron_variant	MODIFIER	MCM8	MCM8	protein_coding	c.1526-338G>A		32	69	32,0	63,6	0.029	0.084
T-OS-0029-cfDNA-1	chr24	16367762	C	T	PASS	missense_variant	MODERATE	CHGB	CHGB	protein_coding	c.1705G>A	p.Glu569Lys	54	115	54,0	100,15	0.018	0.145
T-OS-0029-cfDNA-1	chr24	18903180	G	T	PASS	upstream_gene_variant	MODIFIER	TMEM239	TMEM239	protein_coding	c.-4041C>A		54	101	54,0	86,15	0.019	0.132
T-OS-0029-cfDNA-1	chr24	19605575	T	A	PASS	intron_variant	MODIFIER	LOC102156897	LOC102156897	pseudogene	n.147+3446T>A		26	63	26,0	52,11	0.029	0.154
T-OS-0029-cfDNA-1	chr24	20537908	C	T	PASS	intron_variant	MODIFIER	ANGPT4	ANGPT4	protein_coding	c.309+10862C>T		32	73	32,0	66,7	0.028	0.086
T-OS-0029-cfDNA-1	chr24	21301938	A	T	PASS	intergenic_region	MODIFIER	LOC119865792-LOC100687382	LOC119865792-LOC100687382		n.21301938A>T		35	64	35,0	59,5	0.027	0.084
T-OS-0029-cfDNA-1	chr24	22996205	T	G	PASS	downstream_gene_variant	MODIFIER	LOC119865770	LOC119865770	snRNA	n.*711T>G		27	35	27,0	26,9	0.036	0.25
T-OS-0029-cfDNA-1	chr24	23849325	A	G	PASS	intergenic_region	MODIFIER	LOC106557714-ASIP	LOC106557714-ASIP		n.23849325A>G		46	112	46,0	87,25	0.021	0.211
T-OS-0029-cfDNA-1	chr24	23904314	A	T	PASS	intron_variant	MODIFIER	ASIP	ASIP	protein_coding	c.219+1143A>T		23	41	23,0	30,11	0.039	0.245
T-OS-0029-cfDNA-1	chr24	24355081	G	A	PASS	intron_variant	MODIFIER	NCOA6	NCOA6	protein_coding	c.515-4470C>T		36	50	36,0	40,10	0.026	0.158
T-OS-0029-cfDNA-1	chr24	24918724	G	A	PASS	intergenic_region	MODIFIER	GDF5-CEP250	GDF5-CEP250		n.24918724G>A		14	19	14,0	15,4	0.047	0.187
T-OS-0029-cfDNA-1	chr24	25190755	G	C	PASS	intron_variant	MODIFIER	PHF20	PHF20	protein_coding	c.-33+3112G>C		28	74	28,0	68,6	0.03	0.091
T-OS-0029-cfDNA-1	chr24	26040872	A	T	PASS	intron_variant	MODIFIER	NDRG3	NDRG3	protein_coding	c.268+2609T>A		32	39	32,0	35,4	0.029	0.142
T-OS-0029-cfDNA-1	chr24	26081710	G	A	PASS	intron_variant	MODIFIER	DSN1	DSN1	protein_coding	c.673+730C>T		36	121	36,0	104,17	0.026	0.146
T-OS-0029-cfDNA-1	chr24	26188362	A	G	PASS	downstream_gene_variant	MODIFIER	TLDC2	TLDC2	protein_coding	c.*621A>G		43	82	43,0	74,8	0.021	0.12
T-OS-0029-cfDNA-1	chr24	27825185	G	GA	PASS	intron_variant	MODIFIER	PPP1R16B	PPP1R16B	protein_coding	c.251-17944_251-17943insA		19	32	19,0	25,7	0.047	0.222
T-OS-0029-cfDNA-1	chr24	30778606	T	C	PASS	intron_variant	MODIFIER	PTPRT	PTPRT	protein_coding	c.2370-1208A>G		50	56	50,0	48,8	0.02	0.166
T-OS-0029-cfDNA-1	chr24	30888068	C	A	PASS	intron_variant	MODIFIER	PTPRT	PTPRT	protein_coding	c.1865+4751G>T		38	67	38,0	61,6	0.024	0.11
T-OS-0029-cfDNA-1	chr24	30978946	A	T	PASS	intron_variant	MODIFIER	PTPRT	PTPRT	protein_coding	c.1560+12214T>A		35	54	35,0	42,12	0.026	0.224
T-OS-0029-cfDNA-1	chr24	32040314	A	T	PASS	intron_variant	MODIFIER	LOC119865672	LOC119865672	pseudogene	n.322-12801A>T		42	79	42,0	73,6	0.022	0.074
T-OS-0029-cfDNA-1	chr24	33408012	C	G	PASS	intergenic_region	MODIFIER	WFDC2-LOC119865748	WFDC2-LOC119865748		n.33408012C>G		66	106	66,0	92,14	0.015	0.132
T-OS-0029-cfDNA-1	chr24	33588985	C	CACACACACACAA	PASS	intron_variant	MODIFIER	WFDC11	WFDC11	protein_coding	c.942-6825_942-6824insTTGTGTGTGTGT		31	50	31,0	41,9	0.027	0.198
T-OS-0029-cfDNA-1	chr24	33613784	C	CTCTG	PASS	intron_variant	MODIFIER	WFDC11	WFDC11	protein_coding	c.506-1965_506-1964insCAGA		25	52	25,0	45,7	0.036	0.141
T-OS-0029-cfDNA-1	chr24	34356035	G	T	PASS	intergenic_region	MODIFIER	ZNF334-LOC111092125	ZNF334-LOC111092125		n.34356035G>T		42	87	42,0	78,9	0.023	0.102
T-OS-0029-cfDNA-1	chr24	34758876	TAC	T	PASS	intron_variant	MODIFIER	EYA2	EYA2	protein_coding	c.110-5615_110-5614delAC		34	62	34,0	52,10	0.025	0.183
T-OS-0029-cfDNA-1	chr24	35901480	G	A	PASS	intron_variant	MODIFIER	LOC119877483	LOC119877483	pseudogene	n.322-88C>T		62	100	62,0	91,9	0.016	0.098
T-OS-0029-cfDNA-1	chr24	36080248	C	T	PASS	intron_variant	MODIFIER	PREX1	PREX1	protein_coding	c.1400+3337G>A		33	78	33,0	67,11	0.029	0.118
T-OS-0029-cfDNA-1	chr24	37418660	AT	A	PASS	intergenic_region	MODIFIER	LOC119865561-LOC119865562	LOC119865561-LOC119865562		n.37418661delT		51	63	51,0	49,14	0.018	0.237
T-OS-0029-cfDNA-1	chr24	37861542	T	C	PASS	intron_variant	MODIFIER	ADNP	ADNP	protein_coding	c.-6+6086A>G		32	73	32,0	65,8	0.027	0.133
T-OS-0029-cfDNA-1	chr24	38077451	T	A	PASS	intergenic_region	MODIFIER	LOC106557685-NFATC2	LOC106557685-NFATC2		n.38077451T>A		41	88	41,0	73,15	0.023	0.182
T-OS-0029-cfDNA-1	chr24	38173328	C	T	PASS	intergenic_region	MODIFIER	LOC106557685-NFATC2	LOC106557685-NFATC2		n.38173328C>T		45	79	45,0	65,14	0.02	0.164
T-OS-0029-cfDNA-1	chr24	38416684	C	A	PASS	downstream_gene_variant	MODIFIER	ATP9A	ATP9A	protein_coding	c.*8383G>T		47	92	47,0	84,8	0.02	0.072
T-OS-0029-cfDNA-1	chr24	38417512	TCGTGGC	T	PASS	downstream_gene_variant	MODIFIER	ATP9A	ATP9A	protein_coding	c.*7549_*7554delGCCACG		55	93	55,0	84,9	0.018	0.09
T-OS-0029-cfDNA-1	chr24	39313360	T	G	PASS	intron_variant	MODIFIER	LOC111092084	LOC111092084	pseudogene	n.326-12016T>G		53	64	53,0	53,11	0.018	0.169
T-OS-0029-cfDNA-1	chr24	39939935	G	A	PASS	upstream_gene_variant	MODIFIER	LOC119865691	LOC119865691	pseudogene	n.-4116C>T		47	122	47,0	113,9	0.02	0.081
T-OS-0029-cfDNA-1	chr24	39974140	GA	G	PASS	3_prime_UTR_variant	MODIFIER	TSHZ2	TSHZ2	protein_coding	c.*2582delA		38	77	38,0	44,33	0.024	0.377
T-OS-0029-cfDNA-1	chr24	40327983	T	C	PASS	intergenic_region	MODIFIER	LOC102154843-LOC111092129	LOC102154843-LOC111092129		n.40327983T>C		31	85	31,0	77,8	0.028	0.1
T-OS-0029-cfDNA-1	chr24	40619946	G	A	PASS	intron_variant	MODIFIER	LOC111092229	LOC111092229	pseudogene	n.282+15782G>A		52	79	52,0	72,7	0.018	0.098
T-OS-0029-cfDNA-1	chr24	41882768	T	C	PASS	intergenic_region	MODIFIER	LOC119865754-LOC100688977	LOC119865754-LOC100688977		n.41882768T>C		31	108	31,0	97,11	0.03	0.108
T-OS-0029-cfDNA-1	chr24	42695386	C	T	PASS	intergenic_region	MODIFIER	LOC111092207-LOC102156496	LOC111092207-LOC102156496		n.42695386C>T		35	119	35,0	109,10	0.027	0.09
T-OS-0029-cfDNA-1	chr24	43120544	C	T	PASS	intron_variant	MODIFIER	RAE1	RAE1	protein_coding	c.288+1786C>T		50	93	50,0	78,15	0.019	0.148
T-OS-0029-cfDNA-1	chr24	43715152	A	C	PASS	intron_variant	MODIFIER	C24H20orf85	C24H20orf85	protein_coding	c.252+3227A>C		48	104	48,0	93,11	0.02	0.112
T-OS-0029-cfDNA-1	chr24	43950443	C	T	PASS	intron_variant	MODIFIER	VAPB	VAPB	protein_coding	c.107-6122C>T		28	41	28,0	30,11	0.032	0.255
T-OS-0029-cfDNA-1	chr24	44751124	A	G	PASS	intron_variant	MODIFIER	ZNF831	ZNF831	protein_coding	c.*2349-8031A>G		47	104	47,0	97,7	0.02	0.07
T-OS-0029-cfDNA-1	chr24	44858922	A	G	PASS	intergenic_region	MODIFIER	LOC111092156-LOC111092198	LOC111092156-LOC111092198		n.44858922A>G		31	77	31,0	69,8	0.029	0.102
T-OS-0029-cfDNA-1	chr24	45352386	C	T	PASS	downstream_gene_variant	MODIFIER	CDH26	CDH26	protein_coding	c.*1011C>T		37	117	37,0	105,12	0.025	0.101
T-OS-0029-cfDNA-1	chr24	45615476	A	C	PASS	intergenic_region	MODIFIER	LOC111092169-LOC612156	LOC111092169-LOC612156		n.45615476A>C		43	150	43,0	112,38	0.023	0.229
T-OS-0029-cfDNA-1	chr24	45690823	C	A	PASS	intergenic_region	MODIFIER	LOC612156-LOC119865574	LOC612156-LOC119865574		n.45690823C>A		44	117	43,1	99,18	0.024	0.143
T-OS-0029-cfDNA-1	chr24	45836002	G	A	PASS	downstream_gene_variant	MODIFIER	LOC119865574	LOC119865574	pseudogene	n.*489C>T		47	112	47,0	101,11	0.021	0.101
T-OS-0029-cfDNA-1	chr24	45876205	G	A	PASS	intergenic_region	MODIFIER	LOC119865574-LOC119877491	LOC119865574-LOC119877491		n.45876205G>A		39	84	39,0	71,13	0.025	0.145
T-OS-0029-cfDNA-1	chr24	45882735	G	T	PASS	intergenic_region	MODIFIER	LOC119865574-LOC119877491	LOC119865574-LOC119877491		n.45882735G>T		55	75	55,0	57,18	0.018	0.212
T-OS-0029-cfDNA-1	chr24	46319520	C	T	PASS	intergenic_region	MODIFIER	LOC119865712-CDH4	LOC119865712-CDH4		n.46319520C>T		36	106	36,0	99,7	0.026	0.076
T-OS-0029-cfDNA-1	chr24	46355898	GA	G	PASS	intergenic_region	MODIFIER	LOC119865712-CDH4	LOC119865712-CDH4		n.46355899delA		18	41	18,0	35,6	0.048	0.143
T-OS-0029-cfDNA-1	chr24	46529497	G	A	PASS	intron_variant	MODIFIER	CDH4	CDH4	protein_coding	c.-305-57831G>A		49	124	49,0	118,6	0.02	0.048
T-OS-0029-cfDNA-1	chr24	46655981	C	T	PASS	intron_variant	MODIFIER	CDH4	CDH4	protein_coding	c.-177+68525C>T		54	78	54,0	72,6	0.018	0.081
T-OS-0029-cfDNA-1	chr24	47208044	GGGC	G	PASS	upstream_gene_variant	MODIFIER	RPS21	RPS21	protein_coding	c.-3158_-3156delGGC		34	87	34,0	72,15	0.028	0.158
T-OS-0029-cfDNA-1	chr24	47260315	C	T	PASS	intergenic_region	MODIFIER	LOC119877505-GATA5	LOC119877505-GATA5		n.47260315C>T		34	51	34,0	42,9	0.027	0.163
T-OS-0029-cfDNA-1	chr25	732991	T	G	PASS	upstream_gene_variant	MODIFIER	LOC119866018	LOC119866018	snRNA	n.-1546A>C		45	56	45,0	50,6	0.021	0.121
T-OS-0029-cfDNA-1	chr25	2103617	G	C	PASS	upstream_gene_variant	MODIFIER	NHLRC3	NHLRC3	protein_coding	c.-5060C>G		39	57	39,0	39,18	0.024	0.318
T-OS-0029-cfDNA-1	chr25	2308177	G	A	PASS	intron_variant	MODIFIER	FREM2	FREM2	protein_coding	c.5254+7163C>T		55	82	55,0	71,11	0.018	0.133
T-OS-0029-cfDNA-1	chr25	6145732	T	A	PASS	intron_variant	MODIFIER	LOC111092361	LOC111092361	pseudogene	n.89+18181T>A		51	54	51,0	47,7	0.019	0.15
T-OS-0029-cfDNA-1	chr25	6299596	G	A	PASS	upstream_gene_variant	MODIFIER	LOC106557737	LOC106557737	pseudogene	n.-577C>T		44	104	44,0	91,13	0.021	0.141
T-OS-0029-cfDNA-1	chr25	6331056	C	T	PASS	intergenic_region	MODIFIER	LOC111092385-LOC486013	LOC111092385-LOC486013		n.6331056C>T		23	35	23,0	28,7	0.031	0.215
T-OS-0029-cfDNA-1	chr25	7021856	CACAG	C	PASS	intron_variant	MODIFIER	STARD13	STARD13	protein_coding	c.-186+43400_-186+43403delCAGA		29	62	29,0	57,5	0.031	0.125
T-OS-0029-cfDNA-1	chr25	7797421	A	C	PASS	intron_variant	MODIFIER	BRCA2	BRCA2	protein_coding	c.9313+2060T>G		51	105	51,0	84,21	0.019	0.183
T-OS-0029-cfDNA-1	chr25	8168866	G	C	PASS	intron_variant	MODIFIER	LOC119865899	LOC119865899	pseudogene	n.293-6471C>G		23	41	23,0	33,8	0.034	0.192
T-OS-0029-cfDNA-1	chr25	8574714	G	C	PASS	upstream_gene_variant	MODIFIER	LOC111092302	LOC111092302	pseudogene	n.-3123G>C		36	60	36,0	48,12	0.024	0.203
T-OS-0029-cfDNA-1	chr25	8993743	A	G	PASS	upstream_gene_variant	MODIFIER	B3GLCT	B3GLCT	protein_coding	c.-1278T>C		32	83	32,0	71,12	0.029	0.129
T-OS-0029-cfDNA-1	chr25	10492552	C	T	PASS	intron_variant	MODIFIER	MTUS2	MTUS2	protein_coding	c.3154-9657G>A		27	78	27,0	69,9	0.036	0.111
T-OS-0029-cfDNA-1	chr25	10780678	T	G	PASS	intron_variant	MODIFIER	MTUS2	MTUS2	protein_coding	c.2480-19631A>C		42	86	42,0	80,6	0.023	0.077
T-OS-0029-cfDNA-1	chr25	10854348	G	A	PASS	intron_variant	MODIFIER	MTUS2	MTUS2	protein_coding	c.-378-1520C>T		69	87	69,0	82,5	0.015	0.062
T-OS-0029-cfDNA-1	chr25	11316107	C	T	PASS	intron_variant	MODIFIER	FLT1	FLT1	protein_coding	c.65-1652C>T		33	53	33,0	44,9	0.029	0.17
T-OS-0029-cfDNA-1	chr25	11346423	A	T	PASS	intron_variant	MODIFIER	FLT1	FLT1	protein_coding	c.814-1350A>T		42	81	42,0	68,13	0.022	0.162
T-OS-0029-cfDNA-1	chr25	13732148	T	A	PASS	intron_variant	MODIFIER	ATP8A2	ATP8A2	protein_coding	c.2680-7137A>T		40	72	40,0	51,21	0.026	0.251
T-OS-0029-cfDNA-1	chr25	14210509	T	G	PASS	intron_variant	MODIFIER	NUP58	NUP58	protein_coding	c.575-813A>C		35	71	35,0	46,25	0.027	0.307
T-OS-0029-cfDNA-1	chr25	14420594	C	A	PASS	intergenic_region	MODIFIER	LOC111092456-LOC119865917	LOC111092456-LOC119865917		n.14420594C>A		31	39	31,0	31,8	0.031	0.165
T-OS-0029-cfDNA-1	chr25	16188917	T	A	PASS	intergenic_region	MODIFIER	LOC111092421-LOC102155807	LOC111092421-LOC102155807		n.16188917T>A		26	57	26,0	47,10	0.03	0.187
T-OS-0029-cfDNA-1	chr25	16757030	G	C	PASS	downstream_gene_variant	MODIFIER	LOC607844	LOC607844	protein_coding	c.*3861C>G		28	43	28,0	35,8	0.029	0.217
T-OS-0029-cfDNA-1	chr25	17154376	T	A	PASS	intergenic_region	MODIFIER	SAP18-LOC119865836	SAP18-LOC119865836		n.17154376T>A		38	67	38,0	59,8	0.025	0.14
T-OS-0029-cfDNA-1	chr25	18505662	AC	A	PASS	intron_variant	MODIFIER	MPHOSPH8	MPHOSPH8	protein_coding	c.226-6310delG		28	42	28,0	29,13	0.034	0.291
T-OS-0029-cfDNA-1	chr25	20464256	A	C	PASS	intron_variant	MODIFIER	NEK1	NEK1	protein_coding	c.2452+2227T>G		22	35	22,0	29,6	0.041	0.143
T-OS-0029-cfDNA-1	chr25	20843846	C	T	PASS	upstream_gene_variant	MODIFIER	LOC111092390	LOC111092390	pseudogene	n.-2447C>T		46	92	46,0	66,26	0.021	0.242
T-OS-0029-cfDNA-1	chr25	20935902	T	C	PASS	downstream_gene_variant	MODIFIER	MFAP3L	MFAP3L	protein_coding	c.*7748A>G		21	35	21,0	26,9	0.039	0.217
T-OS-0029-cfDNA-1	chr25	20935964	G	A	PASS	downstream_gene_variant	MODIFIER	MFAP3L	MFAP3L	protein_coding	c.*7686C>T		22	48	22,0	39,9	0.038	0.183
T-OS-0029-cfDNA-1	chr25	21497717	A	T	PASS	intergenic_region	MODIFIER	LOC111092345-LOC119866016	LOC111092345-LOC119866016		n.21497717A>T		50	64	50,0	54,10	0.019	0.139
T-OS-0029-cfDNA-1	chr25	21994367	T	G	PASS	intergenic_region	MODIFIER	LOC100685963-LOC100686034	LOC100685963-LOC100686034		n.21994367T>G		36	60	36,0	54,6	0.024	0.124
T-OS-0029-cfDNA-1	chr25	22269663	T	C	PASS	intergenic_region	MODIFIER	LOC119866025-LOC119866014	LOC119866025-LOC119866014		n.22269663T>C		47	51	47,0	43,8	0.02	0.142
T-OS-0029-cfDNA-1	chr25	22569027	C	G	PASS	intergenic_region	MODIFIER	LOC119866014-LOC486061	LOC119866014-LOC486061		n.22569027C>G		40	58	40,0	52,6	0.023	0.128
T-OS-0029-cfDNA-1	chr25	22995116	G	T	PASS	intron_variant	MODIFIER	GALNTL6	GALNTL6	protein_coding	c.139-97177G>T		52	80	52,0	69,11	0.019	0.138
T-OS-0029-cfDNA-1	chr25	24016978	C	T	PASS	intron_variant	MODIFIER	GALNT7	GALNT7	protein_coding	c.614+3346C>T		36	55	36,0	48,7	0.024	0.138
T-OS-0029-cfDNA-1	chr25	24742294	A	G	PASS	intergenic_region	MODIFIER	LOC119877537-LOC111092356	LOC119877537-LOC111092356		n.24742294A>G		35	79	35,0	68,11	0.027	0.137
T-OS-0029-cfDNA-1	chr25	25033566	G	T	PASS	intron_variant	MODIFIER	LOC111092436	LOC111092436	pseudogene	n.307+274G>T		49	93	49,0	83,10	0.02	0.123
T-OS-0029-cfDNA-1	chr25	25445199	C	T	PASS	intron_variant	MODIFIER	GLRA3	GLRA3	protein_coding	c.71+12286G>A		55	65	55,0	57,8	0.018	0.114
T-OS-0029-cfDNA-1	chr25	25445943	T	A	PASS	intron_variant	MODIFIER	GLRA3	GLRA3	protein_coding	c.71+11542A>T		43	64	43,0	53,11	0.023	0.182
T-OS-0029-cfDNA-1	chr25	25680293	T	G	PASS	intergenic_region	MODIFIER	LOC119866027-LOC486076	LOC119866027-LOC486076		n.25680293T>G		34	54	34,0	48,6	0.029	0.111
T-OS-0029-cfDNA-1	chr25	25895699	G	A	PASS	intergenic_region	MODIFIER	LOC100683498-LOC100856682	LOC100683498-LOC100856682		n.25895699G>A		47	46	47,0	38,8	0.021	0.186
T-OS-0029-cfDNA-1	chr25	26052269	G	T	PASS	intron_variant	MODIFIER	CBD131	CBD131	protein_coding	c.59-7287G>T		31	50	31,0	42,8	0.029	0.143
T-OS-0029-cfDNA-1	chr25	26140484	T	C	PASS	downstream_gene_variant	MODIFIER	LOC119865841	LOC119865841	pseudogene	n.*1206A>G		61	56	61,0	48,8	0.016	0.162
T-OS-0029-cfDNA-1	chr25	26976057	TTCTCCC	T	PASS	intergenic_region	MODIFIER	LOC102151320-LOC100687842	LOC102151320-LOC100687842		n.26976058_26976063delTCTCCC		22	21	22,0	15,6	0.039	0.221
T-OS-0029-cfDNA-1	chr25	27372416	C	T	PASS	upstream_gene_variant	MODIFIER	SOX7	SOX7	protein_coding	c.-188C>T		28	86	28,0	70,16	0.032	0.172
T-OS-0029-cfDNA-1	chr25	27454396	G	A	PASS	intergenic_region	MODIFIER	LOC111092382-RP1L1	LOC111092382-RP1L1		n.27454396G>A		28	64	28,0	54,10	0.033	0.152
T-OS-0029-cfDNA-1	chr25	27782164	A	G	PASS	intron_variant	MODIFIER	MSRA	MSRA	protein_coding	c.538-10328T>C		21	56	21,0	49,7	0.038	0.161
T-OS-0029-cfDNA-1	chr25	28827091	C	A	PASS	intron_variant	MODIFIER	HMBOX1	HMBOX1	protein_coding	c.-58+15232G>T		26	28	26,0	22,6	0.031	0.181
T-OS-0029-cfDNA-1	chr25	29232927	C	T	PASS	intron_variant	MODIFIER	FZD3	FZD3	protein_coding	c.189+1265G>A		55	53	55,0	40,13	0.018	0.222
T-OS-0029-cfDNA-1	chr25	29979888	A	G	PASS	upstream_gene_variant	MODIFIER	CCDC25	CCDC25	protein_coding	c.-3285A>G		30	28	30,0	23,5	0.031	0.142
T-OS-0029-cfDNA-1	chr25	31957609	AG	GA	PASS	intron_variant	MODIFIER	LOC102155831	LOC102155831	pseudogene	n.624+13138_624+13139delCTinsTC		41	53	41,0	45,8	0.023	0.162
T-OS-0029-cfDNA-1	chr25	32560129	T	G	PASS	intergenic_region	MODIFIER	LOC119866008-LOC111092438	LOC119866008-LOC111092438		n.32560129T>G		61	107	61,0	83,24	0.016	0.203
T-OS-0029-cfDNA-1	chr25	32842285	G	C	PASS	intergenic_region	MODIFIER	NEFM-LOC100685204	NEFM-LOC100685204		n.32842285G>C		30	54	30,0	43,11	0.031	0.205
T-OS-0029-cfDNA-1	chr25	33582727	T	C	PASS	intergenic_region	MODIFIER	LOC119877522-STC1	LOC119877522-STC1		n.33582727T>C		36	45	36,0	39,6	0.026	0.14
T-OS-0029-cfDNA-1	chr25	33716608	TT	AA	PASS	intergenic_region	MODIFIER	LOC119877522-STC1	LOC119877522-STC1		n.33716608_33716609delTTinsAA		33	77	33,0	71,6	0.029	0.095
T-OS-0029-cfDNA-1	chr25	33897547	A	T	PASS	intergenic_region	MODIFIER	LOC119866017-NKX2-6	LOC119866017-NKX2-6		n.33897547A>T		51	91	51,0	86,5	0.019	0.08
T-OS-0029-cfDNA-1	chr25	34012992	T	C	PASS	intergenic_region	MODIFIER	NKX3-1-LOC111092402	NKX3-1-LOC111092402		n.34012992T>C		48	66	48,0	54,12	0.02	0.191
T-OS-0029-cfDNA-1	chr25	35017659	AAAC	A	PASS	downstream_gene_variant	MODIFIER	SLC39A14	SLC39A14	protein_coding	c.*4804_*4806delGTT		32	41	32,0	29,12	0.029	0.257
T-OS-0029-cfDNA-1	chr25	36435847	G	A	PASS	intron_variant	MODIFIER	LOC100687893	LOC100687893	pseudogene	n.430+1530G>A		47	57	47,0	51,6	0.02	0.121
T-OS-0029-cfDNA-1	chr25	37410442	CTG	C	PASS	intergenic_region	MODIFIER	LOC102155156-LOC111092319	LOC102155156-LOC111092319		n.37410443_37410444delTG		25	32	25,0	25,7	0.032	0.23
T-OS-0029-cfDNA-1	chr25	38473707	G	A	PASS	intergenic_region	MODIFIER	DOCK10-LOC111092393	DOCK10-LOC111092393		n.38473707G>A		40	76	40,0	70,6	0.024	0.082
T-OS-0029-cfDNA-1	chr25	39361622	G	C	PASS	upstream_gene_variant	MODIFIER	LOC111092411	LOC111092411	pseudogene	n.-3547C>G		48	87	48,0	78,9	0.019	0.102
T-OS-0029-cfDNA-1	chr25	42143251	G	C	PASS	intron_variant	MODIFIER	DNER	DNER	protein_coding	c.277-56533C>G		35	85	35,0	72,13	0.026	0.147
T-OS-0029-cfDNA-1	chr25	42368584	C	G	PASS	intron_variant	MODIFIER	TRIP12	TRIP12	protein_coding	c.-49-6118G>C		17	35	17,0	29,6	0.042	0.135
T-OS-0029-cfDNA-1	chr25	43782934	G	C	PASS	intron_variant	MODIFIER	PDE6D	PDE6D	protein_coding	c.51-12641C>G		27	58	27,0	50,8	0.033	0.197
T-OS-0029-cfDNA-1	chr25	44297534	C	T	PASS	downstream_gene_variant	MODIFIER	ALPI	ALPI	protein_coding	c.*2835C>T		18	50	18,0	42,8	0.04	0.194
T-OS-0029-cfDNA-1	chr25	45623051	AT	A	PASS	intron_variant	MODIFIER	TRPM8	TRPM8	protein_coding	c.3264+257delT		30	60	30,0	43,17	0.03	0.278
T-OS-0029-cfDNA-1	chr25	47888746	T	TTTC	PASS	intron_variant	MODIFIER	LOC119865972	LOC119865972	pseudogene	n.130-9479_130-9478insCTT		33	60	33,0	45,15	0.027	0.243
T-OS-0029-cfDNA-1	chr25	49249425	G	T	PASS	intergenic_region	MODIFIER	ASB1-LOC111092420	ASB1-LOC111092420		n.49249425G>T		54	89	54,0	80,9	0.018	0.103
T-OS-0029-cfDNA-1	chr25	49699131	C	A	PASS	intron_variant	MODIFIER	HDAC4	HDAC4	protein_coding	c.360+3611G>T		61	71	61,0	62,9	0.017	0.145
T-OS-0029-cfDNA-1	chr26	462	T	A	PASS	intergenic_region	MODIFIER	CHR_START-ANHX	CHR_START-ANHX		n.462T>A		40	86	40,0	68,18	0.023	0.21
T-OS-0029-cfDNA-1	chr26	1888444	C	A	PASS	intron_variant	MODIFIER	RIMBP2	RIMBP2	protein_coding	c.1081+825C>A		29	72	29,0	65,7	0.032	0.106
T-OS-0029-cfDNA-1	chr26	2308000	A	C	PASS	intergenic_region	MODIFIER	FZD10-TMEM132D	FZD10-TMEM132D		n.2308000A>C		48	69	48,0	53,16	0.021	0.209
T-OS-0029-cfDNA-1	chr26	2669840	G	A	PASS	intron_variant	MODIFIER	TMEM132D	TMEM132D	protein_coding	c.1062-9185G>A		52	74	52,0	66,8	0.019	0.115
T-OS-0029-cfDNA-1	chr26	3155208	G	A	PASS	intron_variant	MODIFIER	TMEM132C	TMEM132C	protein_coding	c.1083-12200C>T		55	129	55,0	114,15	0.018	0.124
T-OS-0029-cfDNA-1	chr26	3304391	C	A	PASS	intergenic_region	MODIFIER	TMEM132C-LOC111092628	TMEM132C-LOC111092628		n.3304391C>A		40	88	40,0	81,7	0.024	0.081
T-OS-0029-cfDNA-1	chr26	3658108	C	A	PASS	intergenic_region	MODIFIER	TMEM132C-LOC111092628	TMEM132C-LOC111092628		n.3658108C>A		38	46	38,0	41,5	0.026	0.124
T-OS-0029-cfDNA-1	chr26	3762088	G	T	PASS	intergenic_region	MODIFIER	TMEM132C-LOC111092628	TMEM132C-LOC111092628		n.3762088G>T		47	95	46,1	64,31	0.025	0.295
T-OS-0029-cfDNA-1	chr26	3853501	T	C	PASS	intergenic_region	MODIFIER	TMEM132C-LOC111092628	TMEM132C-LOC111092628		n.3853501T>C		44	73	44,0	62,11	0.022	0.154
T-OS-0029-cfDNA-1	chr26	3853592	A	T	PASS	intergenic_region	MODIFIER	TMEM132C-LOC111092628	TMEM132C-LOC111092628		n.3853592A>T		49	81	49,0	75,6	0.019	0.091
T-OS-0029-cfDNA-1	chr26	4601185	C	A	PASS	intergenic_region	MODIFIER	LOC111092655-LOC106557823	LOC111092655-LOC106557823		n.4601185C>A		40	68	40,0	57,11	0.024	0.152
T-OS-0029-cfDNA-1	chr26	4675389	C	G	PASS	intron_variant	MODIFIER	TMEM132B	TMEM132B	protein_coding	c.1437+3095G>C		46	97	46,0	77,20	0.021	0.182
T-OS-0029-cfDNA-1	chr26	5963210	A	G	PASS	intron_variant	MODIFIER	ZNF664	ZNF664	misc_RNA	n.292+7689T>C		42	48	42,0	41,7	0.024	0.147
T-OS-0029-cfDNA-1	chr26	7800792	C	A	PASS	intron_variant	MODIFIER	MORN3	MORN3	protein_coding	c.146-2623C>A		34	62	34,0	54,8	0.027	0.153
T-OS-0029-cfDNA-1	chr26	7834970	C	A	PASS	downstream_gene_variant	MODIFIER	LOC111092509	LOC111092509	pseudogene	n.*916C>A		33	69	33,0	52,17	0.028	0.238
T-OS-0029-cfDNA-1	chr26	11527501	C	T	PASS	intergenic_region	MODIFIER	RBM19-LOC119866120	RBM19-LOC119866120		n.11527501C>T		37	94	37,0	82,12	0.025	0.138
T-OS-0029-cfDNA-1	chr26	13053095	T	A	PASS	downstream_gene_variant	MODIFIER	LOC119866092	LOC119866092	pseudogene	n.*4463T>A		34	45	34,0	36,9	0.027	0.207
T-OS-0029-cfDNA-1	chr26	14015855	A	G	PASS	intron_variant	MODIFIER	TESC	TESC	protein_coding	c.59-11325T>C		35	92	35,0	73,19	0.026	0.228
T-OS-0029-cfDNA-1	chr26	14388689	A	G	PASS	intron_variant	MODIFIER	KSR2	KSR2	protein_coding	c.7482-92T>C		37	88	37,0	71,17	0.027	0.17
T-OS-0029-cfDNA-1	chr26	14747148	C	T	PASS	intron_variant	MODIFIER	KSR2	KSR2	protein_coding	c.4443-7735G>A		43	79	43,0	72,7	0.023	0.096
T-OS-0029-cfDNA-1	chr26	15485194	A	T	PASS	intron_variant	MODIFIER	LOC119866170	LOC119866170	pseudogene	n.3389-677A>T		54	81	54,0	73,8	0.018	0.091
T-OS-0029-cfDNA-1	chr26	16003610	G	T	PASS	intron_variant	MODIFIER	TMEM233	TMEM233	protein_coding	c.186+3342G>T		48	60	48,0	42,18	0.021	0.256
T-OS-0029-cfDNA-1	chr26	16116456	C	CAT	PASS	intron_variant	MODIFIER	CIT	CIT	protein_coding	c.2905-418_2905-417insAT		23	74	23,0	60,14	0.033	0.141
T-OS-0029-cfDNA-1	chr26	16634479	G	A	PASS	intron_variant	MODIFIER	MSI1	MSI1	protein_coding	c.267+218C>T		34	80	34,0	69,11	0.028	0.136
T-OS-0029-cfDNA-1	chr26	17222464	C	T	PASS	intergenic_region	MODIFIER	LOC477518-LOC119877574	LOC477518-LOC119877574		n.17222464C>T		48	91	48,0	76,15	0.021	0.15
T-OS-0029-cfDNA-1	chr26	18063051	G	T	PASS	intergenic_region	MODIFIER	MYO1H-FOXN4	MYO1H-FOXN4		n.18063051G>T		48	115	48,0	110,5	0.021	0.054
T-OS-0029-cfDNA-1	chr26	18426979	A	T	PASS	upstream_gene_variant	MODIFIER	SSH1	SSH1	protein_coding	c.-765A>T		40	73	40,0	67,6	0.023	0.092
T-OS-0029-cfDNA-1	chr26	18431044	T	C	PASS	intron_variant	MODIFIER	SSH1	SSH1	protein_coding	c.70-1874T>C		28	44	28,0	32,12	0.03	0.258
T-OS-0029-cfDNA-1	chr26	18865841	G	A	PASS	upstream_gene_variant	MODIFIER	CMKLR1	CMKLR1	protein_coding	c.-3465G>A		53	79	53,0	58,21	0.019	0.292
T-OS-0029-cfDNA-1	chr26	19169634	C	A	PASS	intergenic_region	MODIFIER	WSCD2-LOC119866191	WSCD2-LOC119866191		n.19169634C>A		37	26	37,0	20,6	0.023	0.258
T-OS-0029-cfDNA-1	chr26	19600062	G	A	PASS	intron_variant	MODIFIER	KIAA1671	KIAA1671	protein_coding	c.4563+37234G>A		38	83	38,0	69,14	0.023	0.147
T-OS-0029-cfDNA-1	chr26	20004530	C	A	PASS	intron_variant	MODIFIER	MYO18B	MYO18B	protein_coding	c.2944-916C>A		43	92	43,0	68,24	0.022	0.241
T-OS-0029-cfDNA-1	chr26	20954965	T	A	PASS	intergenic_region	MODIFIER	LOC102153175-LOC119866095	LOC102153175-LOC119866095		n.20954965T>A		38	87	38,0	79,8	0.025	0.098
T-OS-0029-cfDNA-1	chr26	20962445	G	T	PASS	intergenic_region	MODIFIER	LOC102153175-LOC119866095	LOC102153175-LOC119866095		n.20962445G>T		51	114	51,0	105,9	0.02	0.079
T-OS-0029-cfDNA-1	chr26	20963368	G	C	PASS	intergenic_region	MODIFIER	LOC102153175-LOC119866095	LOC102153175-LOC119866095		n.20963368G>C		42	76	42,0	69,7	0.023	0.091
T-OS-0029-cfDNA-1	chr26	20964367	GC	TT	PASS	intergenic_region	MODIFIER	LOC102153175-LOC119866095	LOC102153175-LOC119866095		n.20964367_20964368delGCinsTT		49	75	49,0	69,6	0.021	0.092
T-OS-0029-cfDNA-1	chr26	21213405	C	T	PASS	intergenic_region	MODIFIER	LOC119866199-LOC111092671	LOC119866199-LOC111092671		n.21213405C>T		59	85	59,0	76,9	0.017	0.111
T-OS-0029-cfDNA-1	chr26	21439346	G	T	PASS	intergenic_region	MODIFIER	LOC111092671-LOC119877570	LOC111092671-LOC119877570		n.21439346G>T		41	60	41,0	52,8	0.022	0.153
T-OS-0029-cfDNA-1	chr26	23434828	T	A	PASS	intergenic_region	MODIFIER	ASCC2-MTMR3	ASCC2-MTMR3		n.23434828T>A		35	82	35,0	74,8	0.026	0.109
T-OS-0029-cfDNA-1	chr26	24106720	T	C	PASS	intron_variant	MODIFIER	TCN2	TCN2	protein_coding	c.65-1246T>C		31	64	31,0	54,10	0.029	0.182
T-OS-0029-cfDNA-1	chr26	24545803	G	A	PASS	upstream_gene_variant	MODIFIER	PLA2G3	PLA2G3	protein_coding	c.-3901C>T		51	124	51,0	113,11	0.019	0.087
T-OS-0029-cfDNA-1	chr26	24764581	T	A	PASS	3_prime_UTR_variant	MODIFIER	EIF4ENIF1	EIF4ENIF1	protein_coding	c.*374A>T		39	72	39,0	58,14	0.026	0.17
T-OS-0029-cfDNA-1	chr26	25991456	C	A	PASS	intron_variant	MODIFIER	LOC612173	LOC612173	protein_coding	c.487+260C>A		43	103	43,0	81,22	0.022	0.188
T-OS-0029-cfDNA-1	chr26	26878978	GT	G	PASS	intron_variant	MODIFIER	LOC119869150	LOC119869150	protein_coding	c.362+237114delT		41	130	41,0	56,74	0.024	0.536
T-OS-0029-cfDNA-1	chr26	27757019	T	C	PASS	intergenic_region	MODIFIER	LOC119866229-LOC607647	LOC119866229-LOC607647		n.27757019T>C		24	15	24,0	11,4	0.036	0.308
T-OS-0029-cfDNA-1	chr26	28073564	C	A	PASS	3_prime_UTR_variant	MODIFIER	BCR	BCR	protein_coding	c.*1056C>A		44	87	44,0	83,4	0.022	0.05
T-OS-0029-cfDNA-1	chr26	28594623	T	C	PASS	intron_variant	MODIFIER	CABIN1	CABIN1	protein_coding	c.345+88A>G		29	90	29,0	75,15	0.029	0.164
T-OS-0029-cfDNA-1	chr26	28903749	C	T	PASS	intergenic_region	MODIFIER	LOC100687054-LOC486411	LOC100687054-LOC486411		n.28903749C>T		45	72	45,0	52,20	0.023	0.235
T-OS-0029-cfDNA-1	chr26	28903788	C	T	PASS	intergenic_region	MODIFIER	LOC100687054-LOC486411	LOC100687054-LOC486411		n.28903788C>T		46	53	46,0	37,16	0.023	0.289
T-OS-0029-cfDNA-1	chr26	30579636	A	G	PASS	intron_variant	MODIFIER	SMPD4	SMPD4	protein_coding	c.779+516T>C		27	72	27,0	53,19	0.035	0.22
T-OS-0029-cfDNA-1	chr26	30995822	C	T	PASS	upstream_gene_variant	MODIFIER	LOC486445	LOC486445	protein_coding	c.-2548G>A		30	63	30,0	44,19	0.027	0.237
T-OS-0029-cfDNA-1	chr26	32114747	T	C	PASS	intergenic_region	MODIFIER	LOC119877564-LOC119866270	LOC119877564-LOC119866270		n.32114747T>C		40	96	40,0	75,21	0.022	0.217
T-OS-0029-cfDNA-1	chr26	32317233	G	A	PASS	intergenic_region	MODIFIER	LOC111092673-LOC111092657	LOC111092673-LOC111092657		n.32317233G>A		49	81	49,0	73,8	0.019	0.105
T-OS-0029-cfDNA-1	chr26	32770198	A	G	PASS	intergenic_region	MODIFIER	ZWINT-LOC119866102	ZWINT-LOC119866102		n.32770198A>G		44	89	44,0	81,8	0.023	0.098
T-OS-0029-cfDNA-1	chr26	32774790	G	T	PASS	intergenic_region	MODIFIER	ZWINT-LOC119866102	ZWINT-LOC119866102		n.32774790G>T		43	86	43,0	77,9	0.022	0.105
T-OS-0029-cfDNA-1	chr26	32814972	T	C	PASS	intergenic_region	MODIFIER	ZWINT-LOC119866102	ZWINT-LOC119866102		n.32814972T>C		36	135	36,0	125,10	0.026	0.083
T-OS-0029-cfDNA-1	chr26	33018169	G	C	PASS	intergenic_region	MODIFIER	LOC119866102-LOC119877565	LOC119866102-LOC119877565		n.33018169G>C		36	101	36,0	88,13	0.025	0.122
T-OS-0029-cfDNA-1	chr26	33060610	G	C	PASS	intergenic_region	MODIFIER	LOC119866102-LOC119877565	LOC119866102-LOC119877565		n.33060610G>C		36	128	36,0	97,31	0.026	0.226
T-OS-0029-cfDNA-1	chr26	33196055	T	A	PASS	intergenic_region	MODIFIER	LOC119866102-LOC119877565	LOC119866102-LOC119877565		n.33196055T>A		52	70	52,0	50,20	0.019	0.283
T-OS-0029-cfDNA-1	chr26	33230391	T	C	PASS	intergenic_region	MODIFIER	LOC119877565-LOC119877566	LOC119877565-LOC119877566		n.33230391T>C		49	104	49,0	86,18	0.02	0.162
T-OS-0029-cfDNA-1	chr26	33451239	C	T	PASS	downstream_gene_variant	MODIFIER	LOC111092660	LOC111092660	pseudogene	n.*2948G>A		52	83	52,0	71,12	0.019	0.16
T-OS-0029-cfDNA-1	chr26	33451260	T	A	PASS	downstream_gene_variant	MODIFIER	LOC111092660	LOC111092660	pseudogene	n.*2927A>T		51	92	51,0	80,12	0.02	0.147
T-OS-0029-cfDNA-1	chr26	34291130	G	A	PASS	intron_variant	MODIFIER	PCDH15	PCDH15	protein_coding	c.158-17130G>A		36	83	36,0	74,9	0.026	0.109
T-OS-0029-cfDNA-1	chr26	34461231	G	C	PASS	intron_variant	MODIFIER	PCDH15	PCDH15	protein_coding	c.1098+6107G>C		42	66	42,0	59,7	0.023	0.129
T-OS-0029-cfDNA-1	chr26	34840983	T	C	PASS	upstream_gene_variant	MODIFIER	LOC111092635	LOC111092635	pseudogene	n.-4771T>C		44	55	44,0	49,6	0.022	0.102
T-OS-0029-cfDNA-1	chr26	34895924	C	A	PASS	non_coding_transcript_exon_variant	MODIFIER	LOC111092629	LOC111092629	pseudogene	n.771C>A		35	70	35,0	55,15	0.027	0.193
T-OS-0029-cfDNA-1	chr26	35518085	G	A	PASS	intergenic_region	MODIFIER	LOC119866250-LOC609464	LOC119866250-LOC609464		n.35518085G>A		59	77	59,0	69,8	0.016	0.097
T-OS-0029-cfDNA-1	chr26	35522391	G	A	PASS	intergenic_region	MODIFIER	LOC119866250-LOC609464	LOC119866250-LOC609464		n.35522391G>A		42	124	42,0	109,15	0.023	0.112
T-OS-0029-cfDNA-1	chr26	35876240	G	A	PASS	intergenic_region	MODIFIER	LOC106557850-LOC102154823	LOC106557850-LOC102154823		n.35876240G>A		50	95	50,0	80,15	0.019	0.136
T-OS-0029-cfDNA-1	chr26	36595300	T	G	PASS	intron_variant	MODIFIER	PRKG1	PRKG1	protein_coding	c.593-155504A>C		48	98	48,0	90,8	0.02	0.092
T-OS-0029-cfDNA-1	chr26	37082470	G	C	PASS	intron_variant	MODIFIER	PRKG1	PRKG1	protein_coding	c.311+29409C>G		43	94	43,0	84,10	0.022	0.108
T-OS-0029-cfDNA-1	chr26	38537294	G	A	PASS	intron_variant	MODIFIER	RNLS	RNLS	protein_coding	c.562-22033C>T		32	88	32,0	80,8	0.027	0.095
T-OS-0029-cfDNA-1	chr26	39033621	G	A	PASS	upstream_gene_variant	MODIFIER	LOC119866258	LOC119866258	pseudogene	n.-4866C>T		51	73	51,0	61,12	0.02	0.137
T-OS-0029-cfDNA-1	chr27	887174	G	T	PASS	intron_variant	MODIFIER	CECR2	CECR2	protein_coding	c.650+83C>A		47	90	47,0	86,4	0.02	0.052
T-OS-0029-cfDNA-1	chr27	974094	A	T	PASS	intron_variant	MODIFIER	CECR2	CECR2	protein_coding	c.126+43353T>A		25	32	25,0	20,12	0.036	0.368
T-OS-0029-cfDNA-1	chr27	1036561	A	C	PASS	intergenic_region	MODIFIER	CECR2-LOC119866459	CECR2-LOC119866459		n.1036561A>C		41	50	41,0	42,8	0.022	0.145
T-OS-0029-cfDNA-1	chr27	1036622	C	T	PASS	intergenic_region	MODIFIER	CECR2-LOC119866459	CECR2-LOC119866459		n.1036622C>T		45	54	45,0	46,8	0.021	0.161
T-OS-0029-cfDNA-1	chr27	2399996	CCTCTCTCTCTGTGT	C	PASS	intron_variant	MODIFIER	WNT5B	WNT5B	protein_coding	c.7-19495_7-19482delACACAGAGAGAGAG		48	57	48,0	47,10	0.02	0.179
T-OS-0029-cfDNA-1	chr27	2918283	T	A	PASS	intron_variant	MODIFIER	ERC1	ERC1	protein_coding	c.1791+522A>T		38	53	38,0	48,5	0.025	0.124
T-OS-0029-cfDNA-1	chr27	3464313	T	A	PASS	intron_variant	MODIFIER	B4GALNT3	B4GALNT3	protein_coding	c.351+2295A>T		34	37	34,0	33,4	0.027	0.107
T-OS-0029-cfDNA-1	chr27	5533553	G	A	PASS	downstream_gene_variant	MODIFIER	CCND2	CCND2	protein_coding	c.*9252G>A		41	104	41,0	95,9	0.023	0.09
T-OS-0029-cfDNA-1	chr27	5533577	A	G	PASS	downstream_gene_variant	MODIFIER	CCND2	CCND2	protein_coding	c.*9276A>G		43	120	43,0	110,10	0.022	0.092
T-OS-0029-cfDNA-1	chr27	5765409	A	G	PASS	intron_variant	MODIFIER	RAD51AP1	RAD51AP1	protein_coding	c.210-138A>G		41	70	41,0	57,13	0.023	0.18
T-OS-0029-cfDNA-1	chr27	6020130	C	A	PASS	intron_variant	MODIFIER	GALNT8	GALNT8	protein_coding	c.2046+17457C>A		48	110	48,0	88,22	0.021	0.171
T-OS-0029-cfDNA-1	chr27	6956739	G	A	PASS	intron_variant	MODIFIER	ANO2	ANO2	protein_coding	c.1038-12741C>T		46	133	46,0	124,9	0.021	0.072
T-OS-0029-cfDNA-1	chr27	7055616	A	G	PASS	intron_variant	MODIFIER	ANO2	ANO2	protein_coding	c.517-22875T>C		28	90	28,0	78,12	0.034	0.129
T-OS-0029-cfDNA-1	chr27	7234182	T	A	PASS	intron_variant	MODIFIER	VWF	VWF	protein_coding	c.657+2330A>T		33	109	33,0	100,9	0.027	0.083
T-OS-0029-cfDNA-1	chr27	7519136	A	C	PASS	intergenic_region	MODIFIER	LTBR-CD27	LTBR-CD27		n.7519136A>C		33	62	33,0	43,19	0.028	0.268
T-OS-0029-cfDNA-1	chr27	8478645	CACAG	C	PASS	intergenic_region	MODIFIER	LOC102151297-LOC119866493	LOC102151297-LOC119866493		n.8478646_8478649delACAG		20	45	20,0	41,4	0.043	0.121
T-OS-0029-cfDNA-1	chr27	8629765	A	T	PASS	downstream_gene_variant	MODIFIER	NECAP1	NECAP1	protein_coding	c.*2141T>A		37	72	37,0	59,13	0.025	0.186
T-OS-0029-cfDNA-1	chr27	9311592	C	A	PASS	intergenic_region	MODIFIER	A2ML1-LOC111092831	A2ML1-LOC111092831		n.9311592C>A		44	78	44,0	65,13	0.022	0.173
T-OS-0029-cfDNA-1	chr27	9443579	G	C	PASS	intergenic_region	MODIFIER	KLRG1-LOC477699	KLRG1-LOC477699		n.9443579G>C		30	58	30,0	47,11	0.031	0.179
T-OS-0029-cfDNA-1	chr27	9571046	GAGAC	G	PASS	upstream_gene_variant	MODIFIER	LOC119866457	LOC119866457	snRNA	n.-1291_-1288delGTCT		30	39	30,0	25,14	0.027	0.299
T-OS-0029-cfDNA-1	chr27	9585812	G	A	PASS	stop_gained	HIGH	LOC611458	LOC611458	protein_coding	c.2506C>T	p.Gln836*	36	88	36,0	82,6	0.027	0.065
T-OS-0029-cfDNA-1	chr27	10314222	A	G	PASS	intron_variant	MODIFIER	OLR1	OLR1	protein_coding	c.89-824T>C		39	51	39,0	40,11	0.025	0.2
T-OS-0029-cfDNA-1	chr27	10994563	A	T	PASS	intron_variant	MODIFIER	KLRA1	KLRA1	protein_coding	c.558+46T>A		50	109	50,0	79,30	0.02	0.261
T-OS-0029-cfDNA-1	chr27	11002197	A	G	PASS	upstream_gene_variant	MODIFIER	KLRA1	KLRA1	protein_coding	c.-1397T>C		38	56	38,0	44,12	0.023	0.242
T-OS-0029-cfDNA-1	chr27	11318520	G	A	PASS	downstream_gene_variant	MODIFIER	LOC119866489	LOC119866489	snRNA	n.*436C>T		35	35	35,0	29,6	0.028	0.213
T-OS-0029-cfDNA-1	chr27	13584510	G	A	PASS	upstream_gene_variant	MODIFIER	GRIN2B	GRIN2B	protein_coding	c.-3282C>T		43	81	43,0	57,24	0.022	0.294
T-OS-0029-cfDNA-1	chr27	13796443	G	A	PASS	intergenic_region	MODIFIER	LOC102152683-LOC100685365	LOC102152683-LOC100685365		n.13796443G>A		39	93	39,0	88,5	0.024	0.065
T-OS-0029-cfDNA-1	chr27	14299293	T	A	PASS	intergenic_region	MODIFIER	GUCY2C-LOC119866320	GUCY2C-LOC119866320		n.14299293T>A		20	22	20,0	17,5	0.04	0.215
T-OS-0029-cfDNA-1	chr27	15927439	G	A	PASS	intergenic_region	MODIFIER	MGST1-LMO3	MGST1-LMO3		n.15927439G>A		29	71	29,0	62,9	0.031	0.13
T-OS-0029-cfDNA-1	chr27	16134617	T	G	PASS	intergenic_region	MODIFIER	LOC102152174-LOC119866463	LOC102152174-LOC119866463		n.16134617T>G		47	78	47,0	61,17	0.021	0.208
T-OS-0029-cfDNA-1	chr27	16504060	ATATG	A	PASS	intergenic_region	MODIFIER	LOC119866463-LOC100683335	LOC119866463-LOC100683335		n.16504061_16504064delTATG		41	54	41,0	47,7	0.021	0.142
T-OS-0029-cfDNA-1	chr27	16979231	T	C	PASS	intergenic_region	MODIFIER	LOC119866319-LOC100683253	LOC119866319-LOC100683253		n.16979231T>C		53	79	53,0	69,10	0.019	0.144
T-OS-0029-cfDNA-1	chr27	17076077	C	A	PASS	intragenic_variant	MODIFIER	LOC100683253	LOC100683253		n.17076077C>A		46	74	46,0	69,5	0.022	0.078
T-OS-0029-cfDNA-1	chr27	17384745	G	T	PASS	intron_variant	MODIFIER	LOC111092747	LOC111092747	pseudogene	n.570+6390C>A		34	104	34,0	85,19	0.029	0.169
T-OS-0029-cfDNA-1	chr27	17961451	C	A	PASS	intergenic_region	MODIFIER	CAPZA3-LOC102157247	CAPZA3-LOC102157247		n.17961451C>A		53	71	53,0	63,8	0.019	0.1
T-OS-0029-cfDNA-1	chr27	18382283	T	A	PASS	downstream_gene_variant	MODIFIER	LOC119866461	LOC119866461	snRNA	n.*4193T>A		28	62	28,0	49,13	0.035	0.209
T-OS-0029-cfDNA-1	chr27	18453837	G	A	PASS	intron_variant	MODIFIER	AEBP2	AEBP2	protein_coding	c.763-2419G>A		22	73	22,0	57,16	0.037	0.193
T-OS-0029-cfDNA-1	chr27	18522899	C	G	PASS	intron_variant	MODIFIER	AEBP2	AEBP2	protein_coding	c.1509-3592C>G		47	80	47,0	74,6	0.02	0.085
T-OS-0029-cfDNA-1	chr27	19062035	T	C	PASS	intragenic_variant	MODIFIER	LOC119877661	LOC119877661		n.19062035T>C		43	57	43,0	52,5	0.022	0.093
T-OS-0029-cfDNA-1	chr27	19823638	G	A	PASS	intron_variant	MODIFIER	SLCO1A2	SLCO1A2	protein_coding	c.-253-10504C>T		39	41	39,0	33,8	0.024	0.188
T-OS-0029-cfDNA-1	chr27	20159322	G	T	PASS	downstream_gene_variant	MODIFIER	LOC100686518	LOC100686518	protein_coding	c.*2000C>A		41	78	41,0	72,6	0.023	0.094
T-OS-0029-cfDNA-1	chr27	21469018	G	A	PASS	upstream_gene_variant	MODIFIER	LOC102151402	LOC102151402	protein_coding	c.-483C>T		51	58	51,0	52,6	0.02	0.093
T-OS-0029-cfDNA-1	chr27	21559957	C	A	PASS	intron_variant	MODIFIER	ST8SIA1	ST8SIA1	protein_coding	c.492-1265G>T		46	87	46,0	76,11	0.021	0.119
T-OS-0029-cfDNA-1	chr27	22572970	T	C	PASS	intergenic_region	MODIFIER	LOC111092848-SOX5	LOC111092848-SOX5		n.22572970T>C		32	59	32,0	46,13	0.028	0.225
T-OS-0029-cfDNA-1	chr27	22598008	G	C	PASS	intergenic_region	MODIFIER	LOC111092848-SOX5	LOC111092848-SOX5		n.22598008G>C		25	48	25,0	40,8	0.032	0.154
T-OS-0029-cfDNA-1	chr27	22600936	T	C	PASS	intergenic_region	MODIFIER	LOC111092848-SOX5	LOC111092848-SOX5		n.22600936T>C		41	99	41,0	94,5	0.024	0.063
T-OS-0029-cfDNA-1	chr27	23465801	A	C	PASS	intron_variant	MODIFIER	SOX5	SOX5	protein_coding	c.-166+33868T>G		32	102	32,0	91,11	0.031	0.106
T-OS-0029-cfDNA-1	chr27	23538320	CACACAG	C	PASS	intron_variant	MODIFIER	LOC610488	LOC610488	protein_coding	c.199+477_199+482delCACAGA		32	45	32,0	33,12	0.028	0.249
T-OS-0029-cfDNA-1	chr27	24343074	A	G	PASS	intergenic_region	MODIFIER	KRAS-LMNTD1	KRAS-LMNTD1		n.24343074A>G		55	83	55,0	76,7	0.018	0.079
T-OS-0029-cfDNA-1	chr27	24415351	CC	TG	PASS	intergenic_region	MODIFIER	KRAS-LMNTD1	KRAS-LMNTD1		n.24415351_24415352delCCinsTG		9	20	9,0	14,6	0.06	0.28
T-OS-0029-cfDNA-1	chr27	24641749	CACAG	C	PASS	intron_variant	MODIFIER	LOC111092834	LOC111092834	pseudogene	n.663-391_663-388delCTGT		36	72	36,0	62,10	0.025	0.165
T-OS-0029-cfDNA-1	chr27	24988661	G	C	PASS	intron_variant	MODIFIER	RASSF8	RASSF8	protein_coding	c.-101+5583G>C		34	43	34,0	37,6	0.027	0.143
T-OS-0029-cfDNA-1	chr27	26474644	T	A	PASS	intron_variant	MODIFIER	PPFIBP1	PPFIBP1	protein_coding	c.270+2764T>A		30	46	30,0	36,10	0.029	0.192
T-OS-0029-cfDNA-1	chr27	26600107	G	C	PASS	intron_variant	MODIFIER	KLHL42	KLHL42	protein_coding	c.906+4334G>C		59	44	59,0	36,8	0.016	0.182
T-OS-0029-cfDNA-1	chr27	26600128	G	A	PASS	intron_variant	MODIFIER	KLHL42	KLHL42	protein_coding	c.906+4355G>A		52	44	52,0	36,8	0.018	0.176
T-OS-0029-cfDNA-1	chr27	26607050	G	C	PASS	intron_variant	MODIFIER	KLHL42	KLHL42	protein_coding	c.1100+1976G>C		40	77	40,0	70,7	0.024	0.085
T-OS-0029-cfDNA-1	chr27	26629566	A	C	PASS	intergenic_region	MODIFIER	KLHL42-PTHLH	KLHL42-PTHLH		n.26629566A>C		47	79	47,0	73,6	0.02	0.088
T-OS-0029-cfDNA-1	chr27	26643901	G	T	PASS	intergenic_region	MODIFIER	KLHL42-PTHLH	KLHL42-PTHLH		n.26643901G>T		45	78	45,0	72,6	0.021	0.073
T-OS-0029-cfDNA-1	chr27	26915758	C	T	PASS	intron_variant	MODIFIER	LOC119866408	LOC119866408	pseudogene	n.309-1134C>T		43	96	43,0	81,15	0.022	0.155
T-OS-0029-cfDNA-1	chr27	27571584	A	G	PASS	upstream_gene_variant	MODIFIER	LOC102156548	LOC102156548	pseudogene	n.-4483A>G		40	41	40,0	37,4	0.025	0.1
T-OS-0029-cfDNA-1	chr27	28279717	C	T	PASS	intron_variant	MODIFIER	TMTC1	TMTC1	protein_coding	c.536+90G>A		34	69	34,0	59,10	0.025	0.165
T-OS-0029-cfDNA-1	chr27	29219949	A	G	PASS	intron_variant	MODIFIER	DENND5B	DENND5B	protein_coding	c.3346-99T>C		38	63	38,0	51,12	0.025	0.164
T-OS-0029-cfDNA-1	chr27	29256823	T	C	PASS	intron_variant	MODIFIER	DENND5B	DENND5B	protein_coding	c.2179-1038A>G		38	74	38,0	58,16	0.025	0.208
T-OS-0029-cfDNA-1	chr27	29360399	TA	T	PASS	intron_variant	MODIFIER	DENND5B	DENND5B	protein_coding	c.144-40564delT		40	51	40,0	34,17	0.024	0.308
T-OS-0029-cfDNA-1	chr27	29524633	G	C	PASS	intron_variant	MODIFIER	AMN1	AMN1	protein_coding	c.-17+1889C>G		27	77	27,0	67,10	0.031	0.125
T-OS-0029-cfDNA-1	chr27	29843998	G	C	PASS	intergenic_region	MODIFIER	LOC119866469-BICD1	LOC119866469-BICD1		n.29843998G>C		40	51	40,0	47,4	0.024	0.106
T-OS-0029-cfDNA-1	chr27	29992038	G	C	PASS	intron_variant	MODIFIER	BICD1	BICD1	protein_coding	c.426+30666G>C		45	110	45,0	104,6	0.022	0.053
T-OS-0029-cfDNA-1	chr27	30806283	T	A	PASS	intergenic_region	MODIFIER	LOC119866476-LOC119877632	LOC119866476-LOC119877632		n.30806283T>A		49	58	49,0	34,24	0.02	0.378
T-OS-0029-cfDNA-1	chr27	30825082	GT	G	PASS	intron_variant	MODIFIER	LOC119877632	LOC119877632	pseudogene	n.127-239delA		49	48	49,0	36,12	0.02	0.254
T-OS-0029-cfDNA-1	chr27	31156296	A	G	PASS	intron_variant	MODIFIER	LOC102153698	LOC102153698	pseudogene	n.538-4019T>C		36	33	36,0	28,5	0.026	0.171
T-OS-0029-cfDNA-1	chr27	31263854	T	A	PASS	intron_variant	MODIFIER	LOC102153698	LOC102153698	pseudogene	n.345+1573A>T		47	48	47,0	36,12	0.021	0.235
T-OS-0029-cfDNA-1	chr27	31702948	A	C	PASS	intron_variant	MODIFIER	CPNE8	CPNE8	protein_coding	c.1545+52114T>G		36	60	36,0	43,17	0.028	0.268
T-OS-0029-cfDNA-1	chr27	31788381	C	T	PASS	intron_variant	MODIFIER	CPNE8	CPNE8	protein_coding	c.954-4575G>A		42	81	42,0	69,12	0.023	0.151
T-OS-0029-cfDNA-1	chr27	33174113	C	T	PASS	intron_variant	MODIFIER	LRRK2	LRRK2	protein_coding	c.709+1102C>T		57	56	57,0	41,15	0.017	0.256
T-OS-0029-cfDNA-1	chr27	33735137	G	A	PASS	intron_variant	MODIFIER	CNTN1	CNTN1	protein_coding	c.95-3288G>A		44	79	44,0	54,25	0.022	0.288
T-OS-0029-cfDNA-1	chr27	33759354	C	T	PASS	intron_variant	MODIFIER	CNTN1	CNTN1	protein_coding	c.1228+3298C>T		49	59	49,0	49,10	0.02	0.186
T-OS-0029-cfDNA-1	chr27	36432115	T	C	PASS	intron_variant	MODIFIER	TMEM117	TMEM117	protein_coding	c.410+39932T>C		48	68	48,0	58,10	0.02	0.146
T-OS-0029-cfDNA-1	chr27	36583786	T	A	PASS	intron_variant	MODIFIER	TMEM117	TMEM117	protein_coding	c.511-19928T>A		43	57	43,0	52,5	0.022	0.108
T-OS-0029-cfDNA-1	chr27	36708008	T	C	PASS	intron_variant	MODIFIER	TMEM117	TMEM117	protein_coding	c.768+24575T>C		50	62	50,0	56,6	0.02	0.091
T-OS-0029-cfDNA-1	chr27	36775359	G	C	PASS	intergenic_region	MODIFIER	TMEM117-NELL2	TMEM117-NELL2		n.36775359G>C		47	74	47,0	62,12	0.02	0.157
T-OS-0029-cfDNA-1	chr27	36820451	A	T	PASS	intergenic_region	MODIFIER	TMEM117-NELL2	TMEM117-NELL2		n.36820451A>T		39	89	39,0	77,12	0.024	0.14
T-OS-0029-cfDNA-1	chr27	38473597	G	A	PASS	downstream_gene_variant	MODIFIER	SLC38A2	SLC38A2	protein_coding	c.*7533C>T		27	50	27,0	43,7	0.029	0.168
T-OS-0029-cfDNA-1	chr27	38572730	G	A	PASS	downstream_gene_variant	MODIFIER	LOC119877650	LOC119877650	pseudogene	n.*3637C>T		34	75	34,0	66,9	0.026	0.132
T-OS-0029-cfDNA-1	chr27	39089873	A	G	PASS	intergenic_region	MODIFIER	LOC111092814-LOC111092745	LOC111092814-LOC111092745		n.39089873A>G		56	58	56,0	51,7	0.018	0.131
T-OS-0029-cfDNA-1	chr27	40073857	G	A	PASS	intergenic_region	MODIFIER	LOC119866380-OR10AD1P	LOC119866380-OR10AD1P		n.40073857G>A		45	72	45,0	55,17	0.022	0.244
T-OS-0029-cfDNA-1	chr27	40653398	T	A	PASS	intron_variant	MODIFIER	LOC119866335	LOC119866335	protein_coding	c.914+659T>A		42	97	42,0	85,12	0.023	0.145
T-OS-0029-cfDNA-1	chr27	42410206	CCTGT	C	PASS	intergenic_region	MODIFIER	LARP4-LOC119877635	LARP4-LOC119877635		n.42410207_42410210delCTGT		21	44	21,0	34,10	0.043	0.256
T-OS-0029-cfDNA-1	chr27	42667922	TAA	T	PASS	intron_variant	MODIFIER	ATF1	ATF1	protein_coding	c.384+345_384+346delAA		34	41	34,0	36,5	0.026	0.158
T-OS-0029-cfDNA-1	chr27	43998656	C	A	PASS	intron_variant	MODIFIER	KRT124	KRT124	protein_coding	c.751-300G>T		49	210	49,0	161,49	0.021	0.212
T-OS-0029-cfDNA-1	chr27	44711331	C	T	PASS	upstream_gene_variant	MODIFIER	ESPL1	ESPL1	protein_coding	c.-4398C>T		41	82	41,0	75,7	0.023	0.081
T-OS-0029-cfDNA-1	chr27	45789418	A	T	PASS	intron_variant	MODIFIER	GTSF1	GTSF1	protein_coding	c.370+162T>A		44	81	44,0	62,19	0.022	0.204
T-OS-0029-cfDNA-1	chr27	46076680	T	G	PASS	downstream_gene_variant	MODIFIER	LOC102156378	LOC102156378	pseudogene	n.*3026T>G		54	86	54,0	62,24	0.018	0.237
T-OS-0029-cfDNA-1	chr27	46379875	T	A	PASS	upstream_gene_variant	MODIFIER	OR9R5	OR9R5	protein_coding	c.-863T>A		34	73	34,0	54,19	0.029	0.22
T-OS-0029-cfDNA-1	chr27	46391639	A	G	PASS	upstream_gene_variant	MODIFIER	OR9K1	OR9K1	protein_coding	c.-1998A>G		44	81	44,0	75,6	0.021	0.08
T-OS-0029-cfDNA-1	chr27	46556450	C	A	PASS	intergenic_region	MODIFIER	OR6C69G-OR6C74	OR6C69G-OR6C74		n.46556450C>A		41	60	41,0	53,7	0.023	0.121
T-OS-0029-cfDNA-1	chr28	114613	G	T	PASS	intergenic_region	MODIFIER	CHR_START-LOC486767	CHR_START-LOC486767		n.114613G>T		60	122	60,0	116,6	0.016	0.058
T-OS-0029-cfDNA-1	chr28	597229	G	A	PASS	intron_variant	MODIFIER	ARHGAP22	ARHGAP22	protein_coding	c.323-6007C>T		29	64	29,0	52,12	0.03	0.188
T-OS-0029-cfDNA-1	chr28	1180945	A	G	PASS	intergenic_region	MODIFIER	VSTM4-FAM170B	VSTM4-FAM170B		n.1180945A>G		48	88	48,0	83,5	0.02	0.068
T-OS-0029-cfDNA-1	chr28	1542345	G	A	PASS	intron_variant	MODIFIER	ERCC6	ERCC6	protein_coding	c.1515-1088C>T		46	87	46,0	77,10	0.021	0.125
T-OS-0029-cfDNA-1	chr28	3040414	G	A	PASS	upstream_gene_variant	MODIFIER	CXCL12	CXCL12	protein_coding	c.-3262G>A		34	54	34,0	49,5	0.028	0.146
T-OS-0029-cfDNA-1	chr28	3162723	T	G	PASS	intergenic_region	MODIFIER	LOC119877684-LOC102155415	LOC119877684-LOC102155415		n.3162723T>G		59	83	59,0	68,15	0.017	0.164
T-OS-0029-cfDNA-1	chr28	3872243	C	A	PASS	intron_variant	MODIFIER	LOC119877685	LOC119877685	pseudogene	n.868-4928C>A		41	83	41,0	75,8	0.024	0.103
T-OS-0029-cfDNA-1	chr28	4483964	A	C	PASS	intron_variant	MODIFIER	IFIT5	IFIT5	protein_coding	c.9-83A>C		30	45	30,0	39,6	0.029	0.147
T-OS-0029-cfDNA-1	chr28	4996686	C	T	PASS	intergenic_region	MODIFIER	MIR8815-1-LOC111092997	MIR8815-1-LOC111092997		n.4996686C>T		48	51	48,0	45,6	0.021	0.135
T-OS-0029-cfDNA-1	chr28	5154504	CACAG	C	PASS	intergenic_region	MODIFIER	LOC111092998-LOC119877705	LOC111092998-LOC119877705		n.5154505_5154508delACAG		26	37	26,0	27,10	0.032	0.277
T-OS-0029-cfDNA-1	chr28	8050523	G	C	PASS	intron_variant	MODIFIER	PDE6C	PDE6C	protein_coding	c.1803-1786G>C		35	43	35,0	35,8	0.026	0.193
T-OS-0029-cfDNA-1	chr28	8346118	A	T	PASS	non_coding_transcript_exon_variant	MODIFIER	LOC111093038	LOC111093038	pseudogene	n.448T>A		41	49	41,0	44,5	0.023	0.132
T-OS-0029-cfDNA-1	chr28	8761750	T	A	PASS	upstream_gene_variant	MODIFIER	TBC1D12	TBC1D12	protein_coding	c.-403T>A		36	71	36,0	65,6	0.025	0.087
T-OS-0029-cfDNA-1	chr28	9101949	A	G	PASS	intron_variant	MODIFIER	SORBS1	SORBS1	protein_coding	c.494-355T>C		18	25	18,0	21,4	0.038	0.16
T-OS-0029-cfDNA-1	chr28	9409362	TCA	T	PASS	intron_variant	MODIFIER	ENTPD1	ENTPD1	protein_coding	c.16+14072_16+14073delCA		47	36	47,0	28,8	0.02	0.171
T-OS-0029-cfDNA-1	chr28	10155355	T	C	PASS	upstream_gene_variant	MODIFIER	TM9SF3	TM9SF3	protein_coding	c.-1480A>G		50	72	50,0	61,11	0.02	0.137
T-OS-0029-cfDNA-1	chr28	12357402	C	T	PASS	intron_variant	MODIFIER	HPSE2	HPSE2	protein_coding	c.621-19931G>A		45	69	45,0	53,16	0.021	0.204
T-OS-0029-cfDNA-1	chr28	12697118	G	A	PASS	intron_variant	MODIFIER	LOC106557940	LOC106557940	pseudogene	n.51-14897G>A		47	109	47,0	102,7	0.02	0.067
T-OS-0029-cfDNA-1	chr28	15798537	T	C	PASS	intron_variant	MODIFIER	NT5C2	NT5C2	protein_coding	c.-24-3043A>G		30	65	30,0	60,5	0.031	0.091
T-OS-0029-cfDNA-1	chr28	16182535	G	T	PASS	intron_variant	MODIFIER	SH3PXD2A	SH3PXD2A	protein_coding	c.604+2263C>A		54	113	54,0	94,19	0.019	0.169
T-OS-0029-cfDNA-1	chr28	16948374	C	T	PASS	downstream_gene_variant	MODIFIER	CFAP58	CFAP58	protein_coding	c.*3545C>T		52	70	52,0	42,28	0.019	0.371
T-OS-0029-cfDNA-1	chr28	17164566	C	A	PASS	intron_variant	MODIFIER	SORCS3	SORCS3	protein_coding	c.654+61373C>A		47	121	47,0	108,13	0.02	0.095
T-OS-0029-cfDNA-1	chr28	17284379	T	G	PASS	intron_variant	MODIFIER	SORCS3	SORCS3	protein_coding	c.722+10072T>G		34	103	34,0	94,9	0.028	0.087
T-OS-0029-cfDNA-1	chr28	17486571	A	C	PASS	intron_variant	MODIFIER	SORCS3	SORCS3	protein_coding	c.1055+6122A>C		52	70	52,0	66,4	0.018	0.08
T-OS-0029-cfDNA-1	chr28	17761485	C	T	PASS	downstream_gene_variant	MODIFIER	LOC111093008	LOC111093008	pseudogene	n.*2181C>T		42	65	42,0	59,6	0.023	0.084
T-OS-0029-cfDNA-1	chr28	18073097	G	A	PASS	intron_variant	MODIFIER	LOC102155227	LOC102155227	pseudogene	n.55-19317G>A		51	44	51,0	34,10	0.019	0.233
T-OS-0029-cfDNA-1	chr28	18278338	T	C	PASS	upstream_gene_variant	MODIFIER	LOC119866638	LOC119866638	snRNA	n.-3027A>G		47	105	47,0	84,21	0.02	0.192
T-OS-0029-cfDNA-1	chr28	18405767	G	A	PASS	intergenic_region	MODIFIER	LOC119866638-LOC119866518	LOC119866638-LOC119866518		n.18405767G>A		23	37	23,0	23,14	0.04	0.301
T-OS-0029-cfDNA-1	chr28	18609357	C	T	PASS	intergenic_region	MODIFIER	LOC119866638-LOC119866518	LOC119866638-LOC119866518		n.18609357C>T		43	93	43,0	81,12	0.022	0.12
T-OS-0029-cfDNA-1	chr28	19101968	G	A	PASS	intron_variant	MODIFIER	SORCS1	SORCS1	protein_coding	c.638+23505C>T		57	79	57,0	71,8	0.017	0.105
T-OS-0029-cfDNA-1	chr28	19541557	G	A	PASS	intron_variant	MODIFIER	LOC111093001	LOC111093001	pseudogene	n.582+26241G>A		52	54	52,0	40,14	0.019	0.283
T-OS-0029-cfDNA-1	chr28	19694042	C	T	PASS	intergenic_region	MODIFIER	LOC111093002-LOC119866582	LOC111093002-LOC119866582		n.19694042C>T		43	100	43,0	90,10	0.023	0.109
T-OS-0029-cfDNA-1	chr28	19694091	C	A	PASS	intergenic_region	MODIFIER	LOC111093002-LOC119866582	LOC111093002-LOC119866582		n.19694091C>A		50	104	50,0	93,11	0.02	0.106
T-OS-0029-cfDNA-1	chr28	20298748	C	A	PASS	intergenic_region	MODIFIER	LOC119866629-LOC111092968	LOC119866629-LOC111092968		n.20298748C>A		46	73	46,0	63,10	0.021	0.122
T-OS-0029-cfDNA-1	chr28	20425310	T	G	PASS	intergenic_region	MODIFIER	LOC119866629-LOC111092968	LOC119866629-LOC111092968		n.20425310T>G		40	71	40,0	64,7	0.024	0.106
T-OS-0029-cfDNA-1	chr28	20487190	G	A	PASS	intergenic_region	MODIFIER	LOC119866629-LOC111092968	LOC119866629-LOC111092968		n.20487190G>A		34	71	34,0	61,10	0.028	0.125
T-OS-0029-cfDNA-1	chr28	20496779	T	A	PASS	intergenic_region	MODIFIER	LOC119866629-LOC111092968	LOC119866629-LOC111092968		n.20496779T>A		42	78	42,0	65,13	0.023	0.17
T-OS-0029-cfDNA-1	chr28	22242176	G	A	PASS	upstream_gene_variant	MODIFIER	LOC119866588	LOC119866588	pseudogene	n.-3051C>T		31	32	31,0	26,6	0.029	0.269
T-OS-0029-cfDNA-1	chr28	24431006	A	T	PASS	intron_variant	MODIFIER	TCF7L2	TCF7L2	protein_coding	c.697-3990A>T		42	73	42,0	67,6	0.022	0.093
T-OS-0029-cfDNA-1	chr28	25811066	TA	T	PASS	intron_variant	MODIFIER	ABLIM1	ABLIM1	protein_coding	c.13+31732delT		34	76	34,0	63,13	0.027	0.16
T-OS-0029-cfDNA-1	chr28	27133653	C	T	PASS	intron_variant	MODIFIER	GFRA1	GFRA1	protein_coding	c.433+13460G>A		49	84	49,0	78,6	0.02	0.076
T-OS-0029-cfDNA-1	chr28	27311363	G	A	PASS	intron_variant	MODIFIER	CCDC172	CCDC172	protein_coding	c.*30+178G>A		43	80	43,0	65,15	0.022	0.185
T-OS-0029-cfDNA-1	chr28	27333848	G	C	PASS	intergenic_region	MODIFIER	CCDC172-PNLIPRP3	CCDC172-PNLIPRP3		n.27333848G>C		23	61	23,0	51,10	0.033	0.198
T-OS-0029-cfDNA-1	chr28	27945601	C	A	PASS	intergenic_region	MODIFIER	VAX1-KCNK18	VAX1-KCNK18		n.27945601C>A		45	99	45,0	79,20	0.022	0.219
T-OS-0029-cfDNA-1	chr28	28441147	T	TGTGTGC	PASS	intergenic_region	MODIFIER	LOC102156401-LOC119866598	LOC102156401-LOC119866598		n.28441147_28441148insGTGTGC		40	64	40,0	56,8	0.021	0.123
T-OS-0029-cfDNA-1	chr28	28694058	A	C	PASS	upstream_gene_variant	MODIFIER	LOC102156795	LOC102156795	pseudogene	n.-1910A>C		55	92	55,0	79,13	0.018	0.143
T-OS-0029-cfDNA-1	chr28	29503242	C	T	PASS	intergenic_region	MODIFIER	LOC111093039-LOC119877677	LOC111093039-LOC119877677		n.29503242C>T		44	64	44,0	53,11	0.021	0.155
T-OS-0029-cfDNA-1	chr28	29680211	T	A	PASS	intron_variant	MODIFIER	SFXN4	SFXN4	protein_coding	c.655-1797A>T		43	125	43,0	114,11	0.022	0.092
T-OS-0029-cfDNA-1	chr28	31943918	AAC	A	PASS	intron_variant	MODIFIER	ATE1	ATE1	protein_coding	c.955-5205_955-5204delGT		31	58	31,0	45,13	0.031	0.195
T-OS-0029-cfDNA-1	chr28	32090266	C	T	PASS	synonymous_variant	LOW	TACC2	TACC2	protein_coding	c.2643C>T	p.Asp881Asp	47	99	47,0	86,13	0.022	0.113
T-OS-0029-cfDNA-1	chr28	32435340	A	T	PASS	intron_variant	MODIFIER	HTRA1	HTRA1	protein_coding	c.1026+6830A>T		45	50	45,0	40,10	0.02	0.197
T-OS-0029-cfDNA-1	chr28	32665703	G	A	PASS	intron_variant	MODIFIER	LOC119866609	LOC119866609	pseudogene	n.144+1905C>T		47	122	47,0	104,18	0.021	0.145
T-OS-0029-cfDNA-1	chr28	32668778	C	T	PASS	upstream_gene_variant	MODIFIER	LOC119866609	LOC119866609	pseudogene	n.-1027G>A		60	86	60,0	80,6	0.016	0.088
T-OS-0029-cfDNA-1	chr28	32799166	G	A	PASS	intron_variant	MODIFIER	LOC486923	LOC486923	protein_coding	c.6279+474G>A		52	100	52,0	88,12	0.019	0.117
T-OS-0029-cfDNA-1	chr28	33842860	A	G	PASS	intron_variant	MODIFIER	CHST15	CHST15	protein_coding	c.-626+2184T>C		43	98	43,0	88,10	0.022	0.1
T-OS-0029-cfDNA-1	chr28	34271393	C	T	PASS	intron_variant	MODIFIER	LHPP	LHPP	protein_coding	c.716+35782C>T		57	246	57,0	235,11	0.017	0.045
T-OS-0029-cfDNA-1	chr28	34516945	G	C	PASS	intergenic_region	MODIFIER	ABRAXAS2-ZRANB1	ABRAXAS2-ZRANB1		n.34516945G>C		39	215	39,0	198,17	0.024	0.075
T-OS-0029-cfDNA-1	chr28	34996730	G	T	PASS	intergenic_region	MODIFIER	CTBP2-LOC119877701	CTBP2-LOC119877701		n.34996730G>T		44	174	44,0	166,8	0.022	0.045
T-OS-0029-cfDNA-1	chr28	35831392	A	G	PASS	intron_variant	MODIFIER	ADAM12	ADAM12	protein_coding	c.73+15593T>C		48	129	48,0	118,11	0.019	0.103
T-OS-0029-cfDNA-1	chr28	36362595	G	A	PASS	missense_variant	MODERATE	DOCK1	DOCK1	protein_coding	c.1546G>A	p.Val516Ile	41	145	41,0	81,64	0.024	0.41
T-OS-0029-cfDNA-1	chr28	37026841	C	A	PASS	intergenic_region	MODIFIER	FOXI2-LOC119866538	FOXI2-LOC119866538		n.37026841C>A		49	83	49,0	77,6	0.019	0.069
T-OS-0029-cfDNA-1	chr28	37394430	T	G	PASS	intergenic_region	MODIFIER	MKI67-LOC119866540	MKI67-LOC119866540		n.37394430T>G		39	36	39,0	25,11	0.024	0.308
T-OS-0029-cfDNA-1	chr28	37943638	G	A	PASS	intergenic_region	MODIFIER	LOC106557948-MIR8817	LOC106557948-MIR8817		n.37943638G>A		24	41	24,0	30,11	0.037	0.277
T-OS-0029-cfDNA-1	chr28	39036639	C	A	PASS	downstream_gene_variant	MODIFIER	C28H10orf143	C28H10orf143	protein_coding	c.*2752G>T		72	96	72,0	85,11	0.014	0.121
T-OS-0029-cfDNA-1	chr28	39461049	C	A	PASS	intergenic_region	MODIFIER	LOC102152832-LOC111093053	LOC102152832-LOC111093053		n.39461049C>A		42	95	42,0	87,8	0.023	0.091
T-OS-0029-cfDNA-1	chr28	39806992	G	T	PASS	upstream_gene_variant	MODIFIER	LOC111093082	LOC111093082	pseudogene	n.-4664G>T		72	116	72,0	97,19	0.014	0.16
T-OS-0029-cfDNA-1	chr28	39823041	C	G	PASS	intergenic_region	MODIFIER	LOC111093082-TCERG1L	LOC111093082-TCERG1L		n.39823041C>G		58	120	58,0	110,10	0.017	0.092
T-OS-0029-cfDNA-1	chr28	39867429	C	G	PASS	intron_variant	MODIFIER	TCERG1L	TCERG1L	protein_coding	c.1407+311G>C		50	115	50,0	98,17	0.02	0.152
T-OS-0029-cfDNA-1	chr28	39949680	C	A	PASS	intron_variant	MODIFIER	TCERG1L	TCERG1L	protein_coding	c.865+36260G>T		44	134	44,0	124,10	0.022	0.079
T-OS-0029-cfDNA-1	chr28	40288106	C	G	PASS	downstream_gene_variant	MODIFIER	LOC119866542	LOC119866542	pseudogene	n.*3772C>G		48	100	48,0	79,21	0.02	0.197
T-OS-0029-cfDNA-1	chr28	40324772	C	A	PASS	intergenic_region	MODIFIER	LOC119866542-PPP2R2D	LOC119866542-PPP2R2D		n.40324772C>A		60	103	60,0	81,22	0.017	0.182
T-OS-0029-cfDNA-1	chr28	41054928	C	T	PASS	intron_variant	MODIFIER	INPP5A	INPP5A	protein_coding	c.732+3228C>T		59	125	59,0	97,28	0.017	0.204
T-OS-0029-cfDNA-1	chr28	41099333	C	T	PASS	downstream_gene_variant	MODIFIER	CFAP46	CFAP46	protein_coding	c.*1907G>A		58	110	58,0	91,19	0.017	0.175
T-OS-0029-cfDNA-1	chr29	223050	G	C	PASS	intergenic_region	MODIFIER	CHR_START-PRKDC	CHR_START-PRKDC		n.223050G>C		43	38	43,0	32,6	0.022	0.177
T-OS-0029-cfDNA-1	chr29	266628	C	G	PASS	intergenic_region	MODIFIER	CHR_START-PRKDC	CHR_START-PRKDC		n.266628C>G		40	38	40,0	33,5	0.024	0.171
T-OS-0029-cfDNA-1	chr29	1643098	G	A	PASS	intergenic_region	MODIFIER	PPDPFL-LOC100855768	PPDPFL-LOC100855768		n.1643098G>A		41	57	41,0	49,8	0.023	0.132
T-OS-0029-cfDNA-1	chr29	1643130	G	T	PASS	intergenic_region	MODIFIER	PPDPFL-LOC100855768	PPDPFL-LOC100855768		n.1643130G>T		43	55	43,0	49,6	0.022	0.108
T-OS-0029-cfDNA-1	chr29	2297373	G	A	PASS	upstream_gene_variant	MODIFIER	SNTG1	SNTG1	protein_coding	c.-672G>A		58	91	58,0	76,15	0.018	0.166
T-OS-0029-cfDNA-1	chr29	2936439	A	T	PASS	intron_variant	MODIFIER	SNTG1	SNTG1	protein_coding	c.1835-3450A>T		37	65	37,0	58,7	0.025	0.111
T-OS-0029-cfDNA-1	chr29	3207855	T	C	PASS	intergenic_region	MODIFIER	SNTG1-LOC119866807	SNTG1-LOC119866807		n.3207855T>C		31	29	31,0	25,4	0.03	0.206
T-OS-0029-cfDNA-1	chr29	3296136	C	A	PASS	intergenic_region	MODIFIER	SNTG1-LOC119866807	SNTG1-LOC119866807		n.3296136C>A		45	77	45,0	62,15	0.019	0.184
T-OS-0029-cfDNA-1	chr29	5718600	A	G	PASS	intron_variant	MODIFIER	ATP6V1H	ATP6V1H	protein_coding	c.1677-1739T>C		39	44	39,0	33,11	0.024	0.234
T-OS-0029-cfDNA-1	chr29	5756466	T	C	PASS	intron_variant	MODIFIER	ATP6V1H	ATP6V1H	protein_coding	c.1156-977A>G		41	63	41,0	57,6	0.024	0.116
T-OS-0029-cfDNA-1	chr29	6102490	G	A	PASS	intergenic_region	MODIFIER	LOC119866793-SOX17	LOC119866793-SOX17		n.6102490G>A		41	65	41,0	51,14	0.025	0.167
T-OS-0029-cfDNA-1	chr29	7090677	A	G	PASS	intergenic_region	MODIFIER	LOC119866810-XKR4	LOC119866810-XKR4		n.7090677A>G		49	54	49,0	44,10	0.02	0.17
T-OS-0029-cfDNA-1	chr29	9600519	C	CG	PASS	downstream_gene_variant	MODIFIER	LOC119866668	LOC119866668	pseudogene	n.*391_*392insG		29	76	29,0	56,20	0.032	0.242
T-OS-0029-cfDNA-1	chr29	10828233	T	G	PASS	intergenic_region	MODIFIER	LOC111093171-LOC119866671	LOC111093171-LOC119866671		n.10828233T>G		47	73	47,0	65,8	0.02	0.124
T-OS-0029-cfDNA-1	chr29	10960297	G	GAGAGAGAGAC	PASS	intergenic_region	MODIFIER	LOC111093171-LOC119866671	LOC111093171-LOC119866671		n.10960297_10960298insAGAGAGAGAC		35	39	35,0	30,9	0.024	0.238
T-OS-0029-cfDNA-1	chr29	11390598	G	A	PASS	intergenic_region	MODIFIER	LOC111093232-LOC609669	LOC111093232-LOC609669		n.11390598G>A		40	115	40,0	101,14	0.023	0.134
T-OS-0029-cfDNA-1	chr29	14255785	C	G	PASS	intergenic_region	MODIFIER	YTHDF3-LOC111093147	YTHDF3-LOC111093147		n.14255785C>G		69	105	69,0	89,16	0.015	0.136
T-OS-0029-cfDNA-1	chr29	14798800	C	A	PASS	intergenic_region	MODIFIER	MIR124-2-LOC106558002	MIR124-2-LOC106558002		n.14798800C>A		47	83	47,0	67,16	0.021	0.182
T-OS-0029-cfDNA-1	chr29	14809183	T	A	PASS	intergenic_region	MODIFIER	MIR124-2-LOC106558002	MIR124-2-LOC106558002		n.14809183T>A		44	81	44,0	72,9	0.022	0.108
T-OS-0029-cfDNA-1	chr29	15348978	CAGAG	C	PASS	intergenic_region	MODIFIER	CYP7B1-LOC111093165	CYP7B1-LOC111093165		n.15348979_15348982delAGAG		37	47	37,0	43,4	0.025	0.087
T-OS-0029-cfDNA-1	chr29	15801140	G	A	PASS	upstream_gene_variant	MODIFIER	MTFR1	MTFR1	protein_coding	c.-3130G>A		52	57	52,0	49,8	0.018	0.125
T-OS-0029-cfDNA-1	chr29	15843525	C	A	PASS	intron_variant	MODIFIER	MTFR1	MTFR1	protein_coding	c.166-5368C>A		41	82	41,0	73,9	0.023	0.105
T-OS-0029-cfDNA-1	chr29	16220353	A	T	PASS	downstream_gene_variant	MODIFIER	DNAJC5B	DNAJC5B	protein_coding	c.*3721A>T		18	76	18,0	66,10	0.047	0.145
T-OS-0029-cfDNA-1	chr29	16392265	G	A	PASS	intergenic_region	MODIFIER	LOC111093180-LOC100687787	LOC111093180-LOC100687787		n.16392265G>A		33	52	33,0	45,7	0.026	0.15
T-OS-0029-cfDNA-1	chr29	16870858	GAA	G	PASS	intron_variant	MODIFIER	SGK3	SGK3	protein_coding	c.960+475_960+476delAA		25	53	25,0	36,17	0.033	0.351
T-OS-0029-cfDNA-1	chr29	17321172	AAG	A	PASS	intron_variant	MODIFIER	ARFGEF1	ARFGEF1	protein_coding	c.124+1160_124+1161delCT		33	46	33,0	33,13	0.027	0.267
T-OS-0029-cfDNA-1	chr29	17854765	G	GAC	PASS	intergenic_region	MODIFIER	LOC111093201-PREX2	LOC111093201-PREX2		n.17854765_17854766insAC		19	40	19,0	32,8	0.042	0.175
T-OS-0029-cfDNA-1	chr29	18531102	A	G	PASS	intron_variant	MODIFIER	C29H8orf34	C29H8orf34	protein_coding	c.848-10749A>G		44	73	44,0	66,7	0.022	0.117
T-OS-0029-cfDNA-1	chr29	18768255	G	A	PASS	intergenic_region	MODIFIER	LOC111093133-LOC102151134	LOC111093133-LOC102151134		n.18768255G>A		34	115	34,0	105,10	0.027	0.085
T-OS-0029-cfDNA-1	chr29	19610613	T	C	PASS	intergenic_region	MODIFIER	SLCO5A1-LOC119877727	SLCO5A1-LOC119877727		n.19610613T>C		63	90	63,0	72,18	0.015	0.193
T-OS-0029-cfDNA-1	chr29	19707874	T	A	PASS	upstream_gene_variant	MODIFIER	PRDM14	PRDM14	protein_coding	c.-4086A>T		29	53	29,0	42,11	0.034	0.267
T-OS-0029-cfDNA-1	chr29	19756469	C	T	PASS	intron_variant	MODIFIER	NCOA2	NCOA2	protein_coding	c.3162-2393G>A		47	58	47,0	54,4	0.021	0.079
T-OS-0029-cfDNA-1	chr29	20751098	C	T	PASS	intron_variant	MODIFIER	EYA1	EYA1	protein_coding	c.914-12051G>A		41	89	41,0	85,4	0.023	0.064
T-OS-0029-cfDNA-1	chr29	22313805	GAC	G	PASS	intergenic_region	MODIFIER	LOC111093217-LOC119866789	LOC111093217-LOC119866789		n.22313806_22313807delAC		33	23	33,0	18,5	0.026	0.237
T-OS-0029-cfDNA-1	chr29	23162867	C	A	PASS	intergenic_region	MODIFIER	LOC111093216-JPH1	LOC111093216-JPH1		n.23162867C>A		60	93	60,0	79,14	0.016	0.145
T-OS-0029-cfDNA-1	chr29	24375269	GTC	G	PASS	intergenic_region	MODIFIER	HNF4G-LOC111093182	HNF4G-LOC111093182		n.24375270_24375271delTC		30	51	30,0	44,7	0.029	0.134
T-OS-0029-cfDNA-1	chr29	24457852	A	T	PASS	intergenic_region	MODIFIER	HNF4G-LOC111093182	HNF4G-LOC111093182		n.24457852A>T		51	84	51,0	77,7	0.019	0.111
T-OS-0029-cfDNA-1	chr29	24931390	T	C	PASS	intergenic_region	MODIFIER	LOC119866680-LOC111093206	LOC119866680-LOC111093206		n.24931390T>C		40	53	40,0	39,14	0.024	0.243
T-OS-0029-cfDNA-1	chr29	25961871	T	G	PASS	intergenic_region	MODIFIER	LOC119866771-LOC111093168	LOC119866771-LOC111093168		n.25961871T>G		32	55	32,0	48,7	0.028	0.154
T-OS-0029-cfDNA-1	chr29	26139782	C	T	PASS	intergenic_region	MODIFIER	LOC119866771-LOC111093168	LOC119866771-LOC111093168		n.26139782C>T		43	75	43,0	48,27	0.023	0.327
T-OS-0029-cfDNA-1	chr29	26800406	T	A	PASS	intron_variant	MODIFIER	PKIA	PKIA	protein_coding	c.-148-3159T>A		50	69	50,0	61,8	0.019	0.146
T-OS-0029-cfDNA-1	chr29	27396537	TC	T	PASS	intron_variant	MODIFIER	LOC119866718	LOC119866718	pseudogene	n.575+5566delC		43	71	43,0	64,7	0.026	0.129
T-OS-0029-cfDNA-1	chr29	28912643	C	T	PASS	intron_variant	MODIFIER	PAG1	PAG1	protein_coding	c.-369+306G>A		60	137	60,0	117,20	0.016	0.143
T-OS-0029-cfDNA-1	chr29	29721355	C	A	PASS	intron_variant	MODIFIER	LOC119866727	LOC119866727	pseudogene	n.333+22792G>T		39	48	39,0	44,4	0.024	0.104
T-OS-0029-cfDNA-1	chr29	29725177	G	T	PASS	intron_variant	MODIFIER	LOC119866727	LOC119866727	pseudogene	n.333+18970C>A		36	70	36,0	60,10	0.027	0.123
T-OS-0029-cfDNA-1	chr29	29768068	A	T	PASS	intron_variant	MODIFIER	LOC119866727	LOC119866727	pseudogene	n.159+5743T>A		53	86	53,0	59,27	0.018	0.271
T-OS-0029-cfDNA-1	chr29	29782365	C	T	PASS	downstream_gene_variant	MODIFIER	LOC111093229	LOC111093229	pseudogene	n.*1025G>A		44	86	44,0	66,20	0.021	0.217
T-OS-0029-cfDNA-1	chr29	30014326	T	G	PASS	intron_variant	MODIFIER	LOC111093154	LOC111093154	protein_coding	c.446-21008T>G		47	61	47,0	49,12	0.02	0.19
T-OS-0029-cfDNA-1	chr29	30153767	T	A	PASS	intron_variant	MODIFIER	LOC111093154	LOC111093154	protein_coding	c.519+118360T>A		55	61	55,0	53,8	0.017	0.122
T-OS-0029-cfDNA-1	chr29	30532023	G	A	PASS	intergenic_region	MODIFIER	LOC111093154-LOC487023	LOC111093154-LOC487023		n.30532023G>A		41	51	41,0	41,10	0.023	0.206
T-OS-0029-cfDNA-1	chr29	30638970	T	C	PASS	intergenic_region	MODIFIER	LOC487023-LOC102153041	LOC487023-LOC102153041		n.30638970T>C		35	58	35,0	39,19	0.028	0.342
T-OS-0029-cfDNA-1	chr29	30656001	G	C	PASS	intergenic_region	MODIFIER	LOC487023-LOC102153041	LOC487023-LOC102153041		n.30656001G>C		52	51	52,0	42,9	0.019	0.176
T-OS-0029-cfDNA-1	chr29	30854422	A	T	PASS	intergenic_region	MODIFIER	LOC487023-LOC102153041	LOC487023-LOC102153041		n.30854422A>T		57	50	57,0	41,9	0.017	0.167
T-OS-0029-cfDNA-1	chr29	31041206	T	C	PASS	downstream_gene_variant	MODIFIER	LOC102153041	LOC102153041	pseudogene	n.*1340A>G		38	53	38,0	48,5	0.025	0.125
T-OS-0029-cfDNA-1	chr29	31217359	G	C	PASS	intergenic_region	MODIFIER	LOC102153041-RALYL	LOC102153041-RALYL		n.31217359G>C		22	53	22,0	43,10	0.038	0.216
T-OS-0029-cfDNA-1	chr29	31278163	A	C	PASS	intergenic_region	MODIFIER	LOC102153041-RALYL	LOC102153041-RALYL		n.31278163A>C		57	60	57,0	40,20	0.017	0.311
T-OS-0029-cfDNA-1	chr29	31284357	C	T	PASS	intergenic_region	MODIFIER	LOC102153041-RALYL	LOC102153041-RALYL		n.31284357C>T		53	75	53,0	63,12	0.019	0.164
T-OS-0029-cfDNA-1	chr29	31502309	C	A	PASS	intron_variant	MODIFIER	RALYL	RALYL	protein_coding	c.802+111472C>A		54	54	54,0	49,5	0.018	0.1
T-OS-0029-cfDNA-1	chr29	31847162	G	A	PASS	intron_variant	MODIFIER	RALYL	RALYL	protein_coding	c.1082-18271G>A		46	91	46,0	85,6	0.022	0.067
T-OS-0029-cfDNA-1	chr29	31873679	G	C	PASS	intron_variant	MODIFIER	RALYL	RALYL	protein_coding	c.1227+5194G>C		35	64	35,0	52,12	0.024	0.207
T-OS-0029-cfDNA-1	chr29	31978876	A	C	PASS	intron_variant	MODIFIER	RALYL	RALYL	protein_coding	c.1304-6870A>C		41	81	41,0	73,8	0.023	0.113
T-OS-0029-cfDNA-1	chr29	32311013	T	G	PASS	intron_variant	MODIFIER	LRRCC1	LRRCC1	protein_coding	c.1752-496T>G		33	65	33,0	53,12	0.026	0.171
T-OS-0029-cfDNA-1	chr29	32781166	C	T	PASS	intergenic_region	MODIFIER	LOC111093181-PSKH2	LOC111093181-PSKH2		n.32781166C>T		46	113	46,0	97,16	0.021	0.152
T-OS-0029-cfDNA-1	chr29	33059194	A	G	PASS	downstream_gene_variant	MODIFIER	SLC7A13	SLC7A13	protein_coding	c.*1772T>C		53	81	53,0	75,6	0.019	0.088
T-OS-0029-cfDNA-1	chr29	33277827	T	A	PASS	intron_variant	MODIFIER	RMDN1	RMDN1	protein_coding	c.691+1201A>T		48	52	48,0	46,6	0.021	0.135
T-OS-0029-cfDNA-1	chr29	33688840	A	T	PASS	intron_variant	MODIFIER	CNBD1	CNBD1	protein_coding	c.615-8814A>T		40	81	40,0	73,8	0.022	0.102
T-OS-0029-cfDNA-1	chr29	34033698	G	C	PASS	intron_variant	MODIFIER	CNBD1	CNBD1	protein_coding	c.1832+16744G>C		39	57	39,0	50,7	0.023	0.124
T-OS-0029-cfDNA-1	chr29	34055724	T	A	PASS	intron_variant	MODIFIER	CNBD1	CNBD1	protein_coding	c.1833-6158T>A		40	56	40,0	46,10	0.022	0.238
T-OS-0029-cfDNA-1	chr29	34055739	G	A	PASS	intron_variant	MODIFIER	CNBD1	CNBD1	protein_coding	c.1833-6143G>A		47	63	47,0	54,9	0.02	0.188
T-OS-0029-cfDNA-1	chr29	34174890	T	A	PASS	intergenic_region	MODIFIER	CNBD1-LOC477933	CNBD1-LOC477933		n.34174890T>A		48	42	48,0	35,7	0.019	0.187
T-OS-0029-cfDNA-1	chr29	34389074	TTTTC	T	PASS	intergenic_region	MODIFIER	LOC477933-LOC111093220	LOC477933-LOC111093220		n.34389075_34389078delTTTC		33	61	33,0	47,14	0.028	0.216
T-OS-0029-cfDNA-1	chr29	35123399	G	T	PASS	intergenic_region	MODIFIER	LOC119866800-LOC111093211	LOC119866800-LOC111093211		n.35123399G>T		48	52	48,0	45,7	0.021	0.125
T-OS-0029-cfDNA-1	chr29	35135670	T	A	PASS	intergenic_region	MODIFIER	LOC119866800-LOC111093211	LOC119866800-LOC111093211		n.35135670T>A		43	59	43,0	52,7	0.022	0.124
T-OS-0029-cfDNA-1	chr29	35293066	G	T	PASS	intergenic_region	MODIFIER	LOC111093211-LOC111093241	LOC111093211-LOC111093241		n.35293066G>T		50	61	50,0	54,7	0.019	0.111
T-OS-0029-cfDNA-1	chr29	35419226	T	C	PASS	intergenic_region	MODIFIER	LOC111093211-LOC111093241	LOC111093211-LOC111093241		n.35419226T>C		39	89	39,0	80,9	0.024	0.109
T-OS-0029-cfDNA-1	chr29	36627733	C	A	PASS	upstream_gene_variant	MODIFIER	LOC119866685	LOC119866685	pseudogene	n.-3655G>T		38	113	38,0	104,9	0.025	0.074
T-OS-0029-cfDNA-1	chr29	36732116	G	C	PASS	downstream_gene_variant	MODIFIER	LOC111093158	LOC111093158	pseudogene	n.*1546G>C		40	61	40,0	54,7	0.024	0.155
T-OS-0029-cfDNA-1	chr29	37456087	ATT	A	PASS	intergenic_region	MODIFIER	LOC119877723-LOC102157169	LOC119877723-LOC102157169		n.37456088_37456089delTT		41	69	41,0	58,11	0.023	0.173
T-OS-0029-cfDNA-1	chr29	37873778	T	A	PASS	downstream_gene_variant	MODIFIER	LOC111093230	LOC111093230	pseudogene	n.*1T>A		31	80	31,0	62,18	0.029	0.206
T-OS-0029-cfDNA-1	chr29	38964875	G	C	PASS	intergenic_region	MODIFIER	TRIQK-LOC100685448	TRIQK-LOC100685448		n.38964875G>C		54	86	54,0	74,12	0.018	0.155
T-OS-0029-cfDNA-1	chr29	39595505	GA	G	PASS	intron_variant	MODIFIER	CDH17	CDH17	protein_coding	c.1548+1011delT		15	45	15,0	37,8	0.058	0.188
T-OS-0029-cfDNA-1	chr29	40585226	A	G	PASS	intergenic_region	MODIFIER	TRNAS-AGA_3-LOC111093202	TRNAS-AGA_3-LOC111093202		n.40585226A>G		38	58	38,0	49,9	0.025	0.15
T-OS-0029-cfDNA-1	chr29	41382387	T	C	PASS	intergenic_region	MODIFIER	GDF6-LOC119866751	GDF6-LOC119866751		n.41382387T>C		51	103	51,0	93,10	0.018	0.123
T-OS-0029-cfDNA-1	chr29	42502682	T	G	PASS	intergenic_region	MODIFIER	OR6C22-CHR_END	OR6C22-CHR_END		n.42502682T>G		40	77	40,0	70,7	0.024	0.091
T-OS-0029-cfDNA-1	chr29	42512959	C	T	PASS	intergenic_region	MODIFIER	OR6C22-CHR_END	OR6C22-CHR_END		n.42512959C>T		36	78	36,0	69,9	0.026	0.12
T-OS-0029-cfDNA-1	chr30	192500	A	T	PASS	intergenic_region	MODIFIER	LOC119877753-OR4K6	LOC119877753-OR4K6		n.192500A>T		48	65	48,0	60,5	0.02	0.08
T-OS-0029-cfDNA-1	chr30	500195	T	C	PASS	missense_variant	MODERATE	LOC487457	LOC487457	protein_coding	c.277T>C	p.Ser93Pro	45	116	45,0	100,16	0.021	0.115
T-OS-0029-cfDNA-1	chr30	2962063	A	T	PASS	upstream_gene_variant	MODIFIER	ZNF770	ZNF770	protein_coding	c.-2306T>A		30	97	30,0	87,10	0.031	0.127
T-OS-0029-cfDNA-1	chr30	3742651	G	C	PASS	intergenic_region	MODIFIER	LOC119866825-LOC111093370	LOC119866825-LOC111093370		n.3742651G>C		45	61	45,0	54,7	0.022	0.13
T-OS-0029-cfDNA-1	chr30	3876900	T	TTATCCCC	PASS	intergenic_region	MODIFIER	LOC111093379-LOC119866826	LOC111093379-LOC119866826		n.3876900_3876901insTATCCCC		25	23	25,0	19,4	0.035	0.154
T-OS-0029-cfDNA-1	chr30	5039518	G	A	PASS	downstream_gene_variant	MODIFIER	LOC119866861	LOC119866861	pseudogene	n.*4473G>A		48	58	48,0	45,13	0.02	0.196
T-OS-0029-cfDNA-1	chr30	5422077	C	T	PASS	intergenic_region	MODIFIER	LOC119866861-LOC111093285	LOC119866861-LOC111093285		n.5422077C>T		35	97	35,0	78,19	0.028	0.175
T-OS-0029-cfDNA-1	chr30	7299411	C	T	PASS	intron_variant	MODIFIER	GPR176	GPR176	protein_coding	c.294-14724G>A		22	53	22,0	45,8	0.041	0.139
T-OS-0029-cfDNA-1	chr30	7474094	T	C	PASS	intron_variant	MODIFIER	EIF2AK4	EIF2AK4	protein_coding	c.1554-804T>C		35	91	35,0	80,11	0.025	0.135
T-OS-0029-cfDNA-1	chr30	8486883	TG	T	PASS	intron_variant	MODIFIER	INO80	INO80	protein_coding	c.882+887delC		35	34	35,0	27,7	0.025	0.201
T-OS-0029-cfDNA-1	chr30	9063250	A	G	PASS	downstream_gene_variant	MODIFIER	LOC119866873	LOC119866873	pseudogene	n.*3643T>C		36	59	36,0	51,8	0.026	0.146
T-OS-0029-cfDNA-1	chr30	9496381	C	G	PASS	intron_variant	MODIFIER	VPS39	VPS39	protein_coding	c.173-137G>C		47	104	47,0	93,11	0.021	0.118
T-OS-0029-cfDNA-1	chr30	9948827	C	T	PASS	downstream_gene_variant	MODIFIER	STARD9	STARD9	protein_coding	c.*2320C>T		52	109	52,0	105,4	0.019	0.056
T-OS-0029-cfDNA-1	chr30	11651218	GAC	G	PASS	intron_variant	MODIFIER	LOC111093295	LOC111093295	pseudogene	n.181-4431_181-4430delGT		27	48	27,0	39,9	0.034	0.233
T-OS-0029-cfDNA-1	chr30	13706184	G	C	PASS	intergenic_region	MODIFIER	LOC111093303-LOC111093266	LOC111093303-LOC111093266		n.13706184G>C		45	65	45,0	59,6	0.023	0.095
T-OS-0029-cfDNA-1	chr30	15319342	C	T	PASS	intron_variant	MODIFIER	CEP152	CEP152	protein_coding	c.88-1502G>A		33	60	33,0	54,6	0.025	0.117
T-OS-0029-cfDNA-1	chr30	16415623	T	C	PASS	upstream_gene_variant	MODIFIER	ATP8B4	ATP8B4	protein_coding	c.-3013A>G		49	94	49,0	85,9	0.021	0.101
T-OS-0029-cfDNA-1	chr30	17025239	G	C	PASS	intron_variant	MODIFIER	LOC111093281	LOC111093281	pseudogene	n.277-1471C>G		29	61	29,0	55,6	0.03	0.124
T-OS-0029-cfDNA-1	chr30	17259738	G	A	PASS	intron_variant	MODIFIER	CYP19A1	CYP19A1	protein_coding	c.452-934C>T		37	61	37,0	54,7	0.024	0.119
T-OS-0029-cfDNA-1	chr30	17629662	G	C	PASS	intron_variant	MODIFIER	SCG3	SCG3	protein_coding	c.20+23693G>C		24	71	24,0	61,10	0.034	0.166
T-OS-0029-cfDNA-1	chr30	19109367	A	T	PASS	intergenic_region	MODIFIER	LOC102152470-LOC111093297	LOC102152470-LOC111093297		n.19109367A>T		46	77	46,0	63,14	0.021	0.157
T-OS-0029-cfDNA-1	chr30	19519499	C	A	PASS	intron_variant	MODIFIER	WDR72	WDR72	protein_coding	c.1972-13006G>T		54	93	54,0	86,7	0.019	0.094
T-OS-0029-cfDNA-1	chr30	19540015	G	A	PASS	intron_variant	MODIFIER	WDR72	WDR72	protein_coding	c.1971+9863C>T		43	90	43,0	72,18	0.022	0.197
T-OS-0029-cfDNA-1	chr30	19876482	TC	T	PASS	intron_variant	MODIFIER	UNC13C	UNC13C	protein_coding	c.2992+22963delC		45	88	45,0	74,14	0.022	0.153
T-OS-0029-cfDNA-1	chr30	19941557	A	C	PASS	intron_variant	MODIFIER	UNC13C	UNC13C	protein_coding	c.2993-21906A>C		62	96	62,0	82,14	0.016	0.145
T-OS-0029-cfDNA-1	chr30	20022335	C	G	PASS	intron_variant	MODIFIER	UNC13C	UNC13C	protein_coding	c.3081-12880C>G		49	81	49,0	71,10	0.02	0.111
T-OS-0029-cfDNA-1	chr30	20386916	CAG	C	PASS	intron_variant	MODIFIER	UNC13C	UNC13C	protein_coding	c.6209-750_6209-749delAG		36	55	36,0	51,4	0.025	0.098
T-OS-0029-cfDNA-1	chr30	20420017	T	A	PASS	intergenic_region	MODIFIER	UNC13C-LOC119866852	UNC13C-LOC119866852		n.20420017T>A		51	59	51,0	53,6	0.019	0.122
T-OS-0029-cfDNA-1	chr30	20534827	C	A	PASS	intergenic_region	MODIFIER	LOC119877758-LOC102152774	LOC119877758-LOC102152774		n.20534827C>A		36	78	36,0	66,12	0.026	0.143
T-OS-0029-cfDNA-1	chr30	21101178	T	G	PASS	upstream_gene_variant	MODIFIER	C30H15orf65	C30H15orf65	protein_coding	c.-2564T>G		46	71	46,0	63,8	0.021	0.116
T-OS-0029-cfDNA-1	chr30	21128364	G	T	PASS	intron_variant	MODIFIER	DNAAF4	DNAAF4	protein_coding	c.1047+194C>A		11	28	11,0	17,11	0.077	0.333
T-OS-0029-cfDNA-1	chr30	21438871	A	T	PASS	intron_variant	MODIFIER	NEDD4	NEDD4	protein_coding	c.3796+954T>A		42	62	42,0	49,13	0.022	0.188
T-OS-0029-cfDNA-1	chr30	22555353	C	A	PASS	intron_variant	MODIFIER	TCF12	TCF12	protein_coding	c.149-4256C>A		44	102	44,0	91,11	0.022	0.109
T-OS-0029-cfDNA-1	chr30	22893252	TA	T	PASS	intron_variant	MODIFIER	CGNL1	CGNL1	protein_coding	c.-19+21694delA		33	58	33,0	46,12	0.027	0.223
T-OS-0029-cfDNA-1	chr30	23313345	G	A	PASS	intergenic_region	MODIFIER	POLR2M-ALDH1A2	POLR2M-ALDH1A2		n.23313345G>A		38	104	38,0	98,6	0.024	0.07
T-OS-0029-cfDNA-1	chr30	26076529	A	T	PASS	upstream_gene_variant	MODIFIER	LOC119866909	LOC119866909	pseudogene	n.-3978A>T		28	47	28,0	37,10	0.031	0.247
T-OS-0029-cfDNA-1	chr30	27164525	T	C	PASS	intron_variant	MODIFIER	VPS13C	VPS13C	protein_coding	c.470-1774A>G		39	70	39,0	62,8	0.025	0.114
T-OS-0029-cfDNA-1	chr30	27436934	A	T	PASS	intron_variant	MODIFIER	TLN2	TLN2	protein_coding	c.-205+2611A>T		35	43	35,0	36,7	0.024	0.19
T-OS-0029-cfDNA-1	chr30	27637996	T	A	PASS	intron_variant	MODIFIER	TLN2	TLN2	protein_coding	c.-37+28842T>A		35	63	35,0	51,12	0.026	0.204
T-OS-0029-cfDNA-1	chr30	28775817	G	C	PASS	intron_variant	MODIFIER	HERC1	HERC1	protein_coding	c.-27+15086C>G		17	32	17,0	26,6	0.052	0.199
T-OS-0029-cfDNA-1	chr30	28963999	G	C	PASS	intron_variant	MODIFIER	DAPK2	DAPK2	protein_coding	c.113+5872C>G		25	80	25,0	69,11	0.036	0.148
T-OS-0029-cfDNA-1	chr30	30610992	G	C	PASS	intergenic_region	MODIFIER	DENND4A-TRNAQ-CUG_8	DENND4A-TRNAQ-CUG_8		n.30610992G>C		49	71	49,0	58,13	0.02	0.17
T-OS-0029-cfDNA-1	chr30	31378164	T	C	PASS	intron_variant	MODIFIER	SMAD6	SMAD6	protein_coding	c.884-1313T>C		41	52	41,0	43,9	0.023	0.163
T-OS-0029-cfDNA-1	chr30	31915977	C	G	PASS	intron_variant	MODIFIER	IQCH	IQCH	protein_coding	c.505-2060C>G		38	66	38,0	60,6	0.024	0.109
T-OS-0029-cfDNA-1	chr30	33589554	G	A	PASS	intron_variant	MODIFIER	GLCE	GLCE	protein_coding	c.-13-38031G>A		35	63	35,0	58,5	0.026	0.107
T-OS-0029-cfDNA-1	chr30	34695172	C	T	PASS	upstream_gene_variant	MODIFIER	LOC119866932	LOC119866932	pseudogene	n.-1168C>T		48	80	48,0	71,9	0.02	0.107
T-OS-0029-cfDNA-1	chr30	34940655	C	A	PASS	intergenic_region	MODIFIER	LOC102154511-LARP6	LOC102154511-LARP6		n.34940655C>A		55	105	55,0	99,6	0.018	0.053
T-OS-0029-cfDNA-1	chr30	35173405	C	T	PASS	3_prime_UTR_variant	MODIFIER	LRRC49	LRRC49	protein_coding	c.*191C>T		40	72	40,0	47,25	0.024	0.326
T-OS-0029-cfDNA-1	chr30	35284505	C	T	PASS	intron_variant	MODIFIER	THSD4	THSD4	protein_coding	c.99+21442C>T		45	126	45,0	117,9	0.021	0.073
T-OS-0029-cfDNA-1	chr30	38538735	A	C	PASS	intergenic_region	MODIFIER	PPCDC-C30H15orf39	PPCDC-C30H15orf39		n.38538735A>C		37	90	37,0	72,18	0.026	0.224
T-OS-0029-cfDNA-1	chr30	38800369	G	C	PASS	intron_variant	MODIFIER	PTPN9	PTPN9	protein_coding	c.64-11839C>G		27	55	27,0	43,12	0.033	0.253
T-OS-0029-cfDNA-1	chr30	38855511	G	C	PASS	intron_variant	MODIFIER	SNUPN	SNUPN	protein_coding	c.306+1098C>G		22	80	22,0	70,10	0.041	0.125
T-OS-0029-cfDNA-1	chr30	39046654	G	A	PASS	intron_variant	MODIFIER	LOC102157252	LOC102157252	protein_coding	c.594-17149G>A		46	159	46,0	152,7	0.021	0.048
T-OS-0029-cfDNA-1	chr30	39821246	C	T	PASS	intron_variant	MODIFIER	SCAPER	SCAPER	protein_coding	c.-62+4757C>T		44	54	44,0	47,7	0.021	0.162
T-OS-0029-cfDNA-1	chr30	40251232	G	A	PASS	downstream_gene_variant	MODIFIER	SCAPER	SCAPER	protein_coding	c.*2534G>A		13	31	13,0	25,6	0.063	0.185
T-OS-0029-cfDNA-1	chr31	34503	T	A	PASS	intergenic_region	MODIFIER	CHR_START-LOC119877759	CHR_START-LOC119877759		n.34503T>A		41	101	41,0	87,14	0.023	0.13
T-OS-0029-cfDNA-1	chr31	216759	C	T	PASS	intergenic_region	MODIFIER	LOC119877759-LOC119877760	LOC119877759-LOC119877760		n.216759C>T		43	61	43,0	54,7	0.023	0.114
T-OS-0029-cfDNA-1	chr31	1547592	A	T	PASS	intergenic_region	MODIFIER	LOC100688409-LOC119867129	LOC100688409-LOC119867129		n.1547592A>T		44	54	44,0	38,16	0.022	0.27
T-OS-0029-cfDNA-1	chr31	1550195	G	GAGAT	PASS	intergenic_region	MODIFIER	LOC100688409-LOC119867129	LOC100688409-LOC119867129		n.1550195_1550196insAGAT		38	61	38,0	52,9	0.022	0.166
T-OS-0029-cfDNA-1	chr31	2685697	AAG	A	PASS	intron_variant	MODIFIER	CADM2	CADM2	protein_coding	c.62-136939_62-136938delCT		32	70	32,0	44,26	0.028	0.368
T-OS-0029-cfDNA-1	chr31	2902449	T	A	PASS	intron_variant	MODIFIER	CADM2	CADM2	protein_coding	c.62-353689A>T		50	88	50,0	80,8	0.02	0.105
T-OS-0029-cfDNA-1	chr31	2911539	C	T	PASS	intron_variant	MODIFIER	CADM2	CADM2	protein_coding	c.62-362779G>A		47	69	47,0	52,17	0.02	0.241
T-OS-0029-cfDNA-1	chr31	3165867	G	A	PASS	intron_variant	MODIFIER	CADM2	CADM2	protein_coding	c.61+120746C>T		24	73	24,0	59,14	0.039	0.18
T-OS-0029-cfDNA-1	chr31	3360426	C	A	PASS	intron_variant	MODIFIER	LOC111093519	LOC111093519	pseudogene	n.583-45056G>T		48	71	48,0	61,10	0.021	0.155
T-OS-0029-cfDNA-1	chr31	3551418	T	C	PASS	intron_variant	MODIFIER	LOC111093471	LOC111093471	pseudogene	n.537+19201T>C		37	52	37,0	43,9	0.025	0.194
T-OS-0029-cfDNA-1	chr31	3993190	A	G	PASS	intergenic_region	MODIFIER	LOC100683380-LOC119877784	LOC100683380-LOC119877784		n.3993190A>G		57	84	57,0	76,8	0.017	0.111
T-OS-0029-cfDNA-1	chr31	4069932	C	G	PASS	intergenic_region	MODIFIER	LOC100683380-LOC119877784	LOC100683380-LOC119877784		n.4069932C>G		47	56	47,0	41,15	0.021	0.275
T-OS-0029-cfDNA-1	chr31	4306842	T	C	PASS	intergenic_region	MODIFIER	LOC119877784-LOC100684645	LOC119877784-LOC100684645		n.4306842T>C		44	76	44,0	70,6	0.023	0.081
T-OS-0029-cfDNA-1	chr31	4416770	T	G	PASS	intergenic_region	MODIFIER	LOC487683-LOC100686103	LOC487683-LOC100686103		n.4416770T>G		27	79	27,0	70,9	0.034	0.12
T-OS-0029-cfDNA-1	chr31	4511411	T	A	PASS	intergenic_region	MODIFIER	LOC487683-LOC100686103	LOC487683-LOC100686103		n.4511411T>A		32	50	32,0	43,7	0.029	0.143
T-OS-0029-cfDNA-1	chr31	4549088	C	A	PASS	intergenic_region	MODIFIER	LOC487683-LOC100686103	LOC487683-LOC100686103		n.4549088C>A		49	78	49,0	69,9	0.021	0.115
T-OS-0029-cfDNA-1	chr31	4608429	C	A	PASS	intergenic_region	MODIFIER	LOC100686103-LOC100682560	LOC100686103-LOC100682560		n.4608429C>A		49	72	49,0	64,8	0.019	0.115
T-OS-0029-cfDNA-1	chr31	4769216	A	G	PASS	intergenic_region	MODIFIER	LOC100686103-LOC100682560	LOC100686103-LOC100682560		n.4769216A>G		45	52	45,0	48,4	0.022	0.102
T-OS-0029-cfDNA-1	chr31	4790404	A	G	PASS	intergenic_region	MODIFIER	LOC100686103-LOC100682560	LOC100686103-LOC100682560		n.4790404A>G		39	63	39,0	52,11	0.025	0.179
T-OS-0029-cfDNA-1	chr31	4792046	C	T	PASS	intergenic_region	MODIFIER	LOC100686103-LOC100682560	LOC100686103-LOC100682560		n.4792046C>T		41	50	41,0	45,5	0.025	0.105
T-OS-0029-cfDNA-1	chr31	4920437	G	T	PASS	intergenic_region	MODIFIER	LOC100686103-LOC100682560	LOC100686103-LOC100682560		n.4920437G>T		40	52	40,0	46,6	0.025	0.113
T-OS-0029-cfDNA-1	chr31	5546238	T	C	PASS	intron_variant	MODIFIER	LOC111093503	LOC111093503	pseudogene	n.369+12565A>G		53	76	53,0	65,11	0.019	0.143
T-OS-0029-cfDNA-1	chr31	5571797	G	A	PASS	upstream_gene_variant	MODIFIER	LOC111093503	LOC111093503	pseudogene	n.-2412C>T		45	70	45,0	65,5	0.021	0.083
T-OS-0029-cfDNA-1	chr31	6537027	T	A	PASS	intergenic_region	MODIFIER	GBE1-LOC119867100	GBE1-LOC119867100		n.6537027T>A		45	97	45,0	88,9	0.021	0.091
T-OS-0029-cfDNA-1	chr31	6620651	G	T	PASS	intergenic_region	MODIFIER	GBE1-LOC119867100	GBE1-LOC119867100		n.6620651G>T		42	99	42,0	92,7	0.024	0.098
T-OS-0029-cfDNA-1	chr31	7312397	T	C	PASS	intergenic_region	MODIFIER	GBE1-LOC119867100	GBE1-LOC119867100		n.7312397T>C		47	65	47,0	59,6	0.023	0.089
T-OS-0029-cfDNA-1	chr31	7422811	TATA	T	PASS	intergenic_region	MODIFIER	GBE1-LOC119867100	GBE1-LOC119867100		n.7422812_7422814delATA		39	53	39,0	45,8	0.025	0.158
T-OS-0029-cfDNA-1	chr31	7985447	G	A	PASS	intron_variant	MODIFIER	ROBO1	ROBO1	protein_coding	c.-49-51360G>A		51	46	51,0	41,5	0.019	0.121
T-OS-0029-cfDNA-1	chr31	7997748	T	A	PASS	intron_variant	MODIFIER	ROBO1	ROBO1	protein_coding	c.-49-39059T>A		28	24	28,0	18,6	0.03	0.311
T-OS-0029-cfDNA-1	chr31	8393789	G	A	PASS	intron_variant	MODIFIER	ROBO1	ROBO1	protein_coding	c.89-100564G>A		44	78	44,0	67,11	0.022	0.127
T-OS-0029-cfDNA-1	chr31	8962265	T	A	PASS	intron_variant	MODIFIER	ROBO1	ROBO1	protein_coding	c.2891+2066T>A		34	76	34,0	69,7	0.025	0.093
T-OS-0029-cfDNA-1	chr31	9408352	C	A	PASS	intergenic_region	MODIFIER	ROBO1-LOC111093521	ROBO1-LOC111093521		n.9408352C>A		47	80	47,0	72,8	0.02	0.104
T-OS-0029-cfDNA-1	chr31	9449764	G	A	PASS	intergenic_region	MODIFIER	ROBO1-LOC111093521	ROBO1-LOC111093521		n.9449764G>A		33	40	33,0	33,7	0.026	0.193
T-OS-0029-cfDNA-1	chr31	9556377	G	C	PASS	intergenic_region	MODIFIER	ROBO1-LOC111093521	ROBO1-LOC111093521		n.9556377G>C		48	104	48,0	98,6	0.02	0.07
T-OS-0029-cfDNA-1	chr31	10236726	T	C	PASS	intron_variant	MODIFIER	ROBO2	ROBO2	protein_coding	c.457+123443A>G		32	74	32,0	53,21	0.031	0.261
T-OS-0029-cfDNA-1	chr31	10574693	T	C	PASS	intron_variant	MODIFIER	ROBO2	ROBO2	protein_coding	c.131-214198A>G		31	72	31,0	60,12	0.029	0.139
T-OS-0029-cfDNA-1	chr31	10650726	G	T	PASS	intron_variant	MODIFIER	ROBO2	ROBO2	protein_coding	c.131-290231C>A		51	59	51,0	52,7	0.019	0.125
T-OS-0029-cfDNA-1	chr31	11317335	C	T	PASS	intron_variant	MODIFIER	ROBO2	ROBO2	protein_coding	c.109+135881G>A		56	76	56,0	70,6	0.018	0.077
T-OS-0029-cfDNA-1	chr31	12170914	AC	A	PASS	intron_variant	MODIFIER	SAMSN1	SAMSN1	protein_coding	c.-89+15518delG		49	51	49,0	37,14	0.019	0.26
T-OS-0029-cfDNA-1	chr31	14383983	T	C	PASS	intergenic_region	MODIFIER	LOC100683939-LOC119867044	LOC100683939-LOC119867044		n.14383983T>C		17	17	17,0	13,4	0.05	0.285
T-OS-0029-cfDNA-1	chr31	15759456	A	T	PASS	downstream_gene_variant	MODIFIER	LOC111093442	LOC111093442	pseudogene	n.*3589A>T		40	58	40,0	54,4	0.024	0.102
T-OS-0029-cfDNA-1	chr31	16125155	G	A	PASS	intergenic_region	MODIFIER	LOC100684646-TRNAE-CUC_10	LOC100684646-TRNAE-CUC_10		n.16125155G>A		40	88	40,0	77,11	0.024	0.133
T-OS-0029-cfDNA-1	chr31	16334563	T	G	PASS	upstream_gene_variant	MODIFIER	TRNAE-CUC_10	TRNAE-CUC_10	protein_coding	c.-2563T>G		55	57	55,0	51,6	0.018	0.131
T-OS-0029-cfDNA-1	chr31	16666620	T	C	PASS	intergenic_region	MODIFIER	LOC119877786-LOC106558100	LOC119877786-LOC106558100		n.16666620T>C		38	80	38,0	67,13	0.025	0.148
T-OS-0029-cfDNA-1	chr31	16942393	A	T	PASS	intron_variant	MODIFIER	LOC106558100	LOC106558100	pseudogene	n.1952-3002A>T		36	83	36,0	73,10	0.028	0.111
T-OS-0029-cfDNA-1	chr31	17033787	T	A	PASS	intergenic_region	MODIFIER	LOC106558100-LOC119877787	LOC106558100-LOC119877787		n.17033787T>A		51	59	51,0	49,10	0.018	0.219
T-OS-0029-cfDNA-1	chr31	17052965	A	G	PASS	intergenic_region	MODIFIER	LOC106558100-LOC119877787	LOC106558100-LOC119877787		n.17052965A>G		48	74	48,0	67,7	0.02	0.106
T-OS-0029-cfDNA-1	chr31	17417933	C	A	PASS	intron_variant	MODIFIER	NCAM2	NCAM2	protein_coding	c.55+43380C>A		40	98	40,0	80,18	0.024	0.18
T-OS-0029-cfDNA-1	chr31	17417956	C	A	PASS	intron_variant	MODIFIER	NCAM2	NCAM2	protein_coding	c.55+43403C>A		41	105	41,0	83,22	0.023	0.189
T-OS-0029-cfDNA-1	chr31	17519161	G	T	PASS	intron_variant	MODIFIER	NCAM2	NCAM2	protein_coding	c.55+144608G>T		41	71	41,0	60,11	0.024	0.152
T-OS-0029-cfDNA-1	chr31	17523509	G	A	PASS	intron_variant	MODIFIER	NCAM2	NCAM2	protein_coding	c.56-145220G>A		47	25	47,0	21,4	0.021	0.142
T-OS-0029-cfDNA-1	chr31	17584424	G	A	PASS	intron_variant	MODIFIER	NCAM2	NCAM2	protein_coding	c.56-84305G>A		54	82	54,0	71,11	0.018	0.156
T-OS-0029-cfDNA-1	chr31	17649011	C	A	PASS	intron_variant	MODIFIER	NCAM2	NCAM2	protein_coding	c.56-19718C>A		42	76	42,0	67,9	0.024	0.13
T-OS-0029-cfDNA-1	chr31	17758267	C	A	PASS	intron_variant	MODIFIER	NCAM2	NCAM2	protein_coding	c.1195+7107C>A		50	74	50,0	66,8	0.019	0.12
T-OS-0029-cfDNA-1	chr31	17875779	T	A	PASS	intron_variant	MODIFIER	NCAM2	NCAM2	protein_coding	c.2282+891T>A		42	62	42,0	46,16	0.024	0.273
T-OS-0029-cfDNA-1	chr31	17921043	A	G	PASS	intergenic_region	MODIFIER	LOC100685106-LOC100685182	LOC100685106-LOC100685182		n.17921043A>G		59	61	59,0	56,5	0.016	0.097
T-OS-0029-cfDNA-1	chr31	18472297	C	T	PASS	intragenic_variant	MODIFIER	LOC478391	LOC478391		n.18472297C>T		44	54	44,0	48,6	0.022	0.103
T-OS-0029-cfDNA-1	chr31	18598044	G	C	PASS	intergenic_region	MODIFIER	LOC478391-CCDC34	LOC478391-CCDC34		n.18598044G>C		48	72	48,0	65,7	0.02	0.106
T-OS-0029-cfDNA-1	chr31	19065056	G	C	PASS	intergenic_region	MODIFIER	LOC111093551-LOC119867008	LOC111093551-LOC119867008		n.19065056G>C		31	52	31,0	44,8	0.03	0.154
T-OS-0029-cfDNA-1	chr31	19176125	T	A	PASS	intergenic_region	MODIFIER	LOC100683211-LOC100685657	LOC100683211-LOC100685657		n.19176125T>A		56	78	56,0	63,15	0.018	0.161
T-OS-0029-cfDNA-1	chr31	19633069	T	A	PASS	intron_variant	MODIFIER	LOC111093523	LOC111093523	pseudogene	n.474+7899T>A		44	75	44,0	66,9	0.02	0.112
T-OS-0029-cfDNA-1	chr31	20131017	C	A	PASS	intergenic_region	MODIFIER	LOC111093508-LOC119867010	LOC111093508-LOC119867010		n.20131017C>A		38	85	38,0	76,9	0.025	0.103
T-OS-0029-cfDNA-1	chr31	20150887	T	C	PASS	intergenic_region	MODIFIER	LOC111093508-LOC119867010	LOC111093508-LOC119867010		n.20150887T>C		30	74	30,0	66,8	0.032	0.133
T-OS-0029-cfDNA-1	chr31	20296231	C	T	PASS	intergenic_region	MODIFIER	LOC111093553-LOC119867105	LOC111093553-LOC119867105		n.20296231C>T		38	75	38,0	65,10	0.025	0.12
T-OS-0029-cfDNA-1	chr31	20723586	T	C	PASS	intergenic_region	MODIFIER	LOC111093500-LOC100683795	LOC111093500-LOC100683795		n.20723586T>C		34	63	34,0	53,10	0.029	0.136
T-OS-0029-cfDNA-1	chr31	20723696	A	C	PASS	intergenic_region	MODIFIER	LOC111093500-LOC100683795	LOC111093500-LOC100683795		n.20723696A>C		43	69	43,0	56,13	0.022	0.178
T-OS-0029-cfDNA-1	chr31	21196051	G	T	PASS	intron_variant	MODIFIER	LOC111093531	LOC111093531	pseudogene	n.262-11417C>A		49	59	49,0	45,14	0.02	0.231
T-OS-0029-cfDNA-1	chr31	23216369	G	A	PASS	intron_variant	MODIFIER	LOC119867049	LOC119867049	pseudogene	n.193-9611C>T		44	71	44,0	60,11	0.022	0.17
T-OS-0029-cfDNA-1	chr31	23326490	C	A	PASS	intergenic_region	MODIFIER	LOC119867049-LOC111093499	LOC119867049-LOC111093499		n.23326490C>A		50	74	50,0	61,13	0.02	0.18
T-OS-0029-cfDNA-1	chr31	23511420	T	A	PASS	intron_variant	MODIFIER	LOC111093499	LOC111093499	pseudogene	n.166-10248A>T		31	46	31,0	41,5	0.03	0.115
T-OS-0029-cfDNA-1	chr31	24057392	A	C	PASS	intergenic_region	MODIFIER	LOC119867012-LOC119877789	LOC119867012-LOC119877789		n.24057392A>C		37	65	37,0	51,14	0.026	0.205
T-OS-0029-cfDNA-1	chr31	25650032	T	C	PASS	intergenic_region	MODIFIER	CLDN8-KRTAP24-1	CLDN8-KRTAP24-1		n.25650032T>C		34	81	34,0	70,11	0.028	0.136
T-OS-0029-cfDNA-1	chr31	25788085	C	A	PASS	intergenic_region	MODIFIER	LOC119877762-LOC100686187	LOC119877762-LOC100686187		n.25788085C>A		39	66	39,0	57,9	0.025	0.146
T-OS-0029-cfDNA-1	chr31	26188448	T	G	PASS	intergenic_region	MODIFIER	LOC119877763-LOC102151849	LOC119877763-LOC102151849		n.26188448T>G		43	59	43,0	48,11	0.023	0.15
T-OS-0029-cfDNA-1	chr31	26245527	T	A	PASS	intergenic_region	MODIFIER	LOC102151849-LOC111093552	LOC102151849-LOC111093552		n.26245527T>A		38	91	38,0	73,18	0.025	0.185
T-OS-0029-cfDNA-1	chr31	30770382	A	T	PASS	intergenic_region	MODIFIER	MIR802-LOC111093501	MIR802-LOC111093501		n.30770382A>T		23	51	23,0	37,14	0.036	0.247
T-OS-0029-cfDNA-1	chr31	33457955	T	A	PASS	intergenic_region	MODIFIER	LOC111093484-LOC119867067	LOC111093484-LOC119867067		n.33457955T>A		39	75	39,0	68,7	0.024	0.109
T-OS-0029-cfDNA-1	chr31	34227877	T	G	PASS	upstream_gene_variant	MODIFIER	B3GALT5	B3GALT5	protein_coding	c.-1650T>G		31	44	31,0	35,9	0.028	0.267
T-OS-0029-cfDNA-1	chr31	34323168	T	C	PASS	intron_variant	MODIFIER	IGSF5	IGSF5	protein_coding	c.58+85T>C		51	116	51,0	101,15	0.019	0.124
T-OS-0029-cfDNA-1	chr31	34470019	T	C	PASS	intergenic_region	MODIFIER	PCP4-LOC119867024	PCP4-LOC119867024		n.34470019T>C		46	91	46,0	81,10	0.021	0.115
T-OS-0029-cfDNA-1	chr31	34545331	G	T	PASS	downstream_gene_variant	MODIFIER	DSCAM	DSCAM	protein_coding	c.*4173C>A		34	101	34,0	92,9	0.028	0.091
T-OS-0029-cfDNA-1	chr31	35067237	A	G	PASS	intron_variant	MODIFIER	DSCAM	DSCAM	protein_coding	c.508+75124T>C		40	116	40,0	96,20	0.024	0.174
T-OS-0029-cfDNA-1	chr31	35371119	G	C	PASS	intron_variant	MODIFIER	LOC106558093	LOC106558093	pseudogene	n.509-3392C>G		61	116	61,0	106,10	0.016	0.092
T-OS-0029-cfDNA-1	chr31	35397788	C	T	PASS	intron_variant	MODIFIER	LOC106558093	LOC106558093	pseudogene	n.92+1050G>A		49	93	49,0	85,8	0.02	0.085
T-OS-0029-cfDNA-1	chr31	35695780	C	T	PASS	intron_variant	MODIFIER	FAM3B	FAM3B	protein_coding	c.20-1990C>T		43	74	43,0	67,7	0.022	0.096
T-OS-0029-cfDNA-1	chr31	35735341	T	A	PASS	upstream_gene_variant	MODIFIER	MX2	MX2	protein_coding	c.-1345T>A		34	104	34,0	85,19	0.027	0.176
T-OS-0029-cfDNA-1	chr31	36179069	G	A	PASS	3_prime_UTR_variant	MODIFIER	C2CD2	C2CD2	protein_coding	c.*1155C>T		52	115	52,0	98,17	0.019	0.137
T-OS-0029-cfDNA-1	chr31	36858090	A	T	PASS	intron_variant	MODIFIER	PDE9A	PDE9A	protein_coding	c.70-182A>T		37	58	37,0	46,12	0.025	0.204
T-OS-0029-cfDNA-1	chr31	37431615	C	T	PASS	downstream_gene_variant	MODIFIER	HSF2BP	HSF2BP	protein_coding	c.*2183G>A		44	80	44,0	72,8	0.022	0.107
T-OS-0029-cfDNA-1	chr31	38677495	C	T	PASS	intron_variant	MODIFIER	ADARB1	ADARB1	protein_coding	c.-47-17317C>T		47	145	47,0	131,14	0.021	0.088
T-OS-0029-cfDNA-1	chr32	978850	T	A	PASS	intergenic_region	MODIFIER	CHR_START-LOC111093663	CHR_START-LOC111093663		n.978850T>A		44	147	44,0	123,24	0.022	0.157
T-OS-0029-cfDNA-1	chr32	1522957	A	T	PASS	intron_variant	MODIFIER	PDE5A	PDE5A	protein_coding	c.1653+75A>T		38	69	38,0	59,10	0.024	0.145
T-OS-0029-cfDNA-1	chr32	1714147	C	T	PASS	synonymous_variant	LOW	MYOZ2	MYOZ2	protein_coding	c.480G>A	p.Pro160Pro	42	125	42,0	103,22	0.024	0.173
T-OS-0029-cfDNA-1	chr32	1740379	T	C	PASS	intron_variant	MODIFIER	MYOZ2	MYOZ2	protein_coding	c.76+2357A>G		53	57	53,0	52,5	0.019	0.117
T-OS-0029-cfDNA-1	chr32	2816885	TA	T	PASS	intergenic_region	MODIFIER	LOC102152310-LOC100687657	LOC102152310-LOC100687657		n.2816886delA		31	66	31,0	53,13	0.028	0.178
T-OS-0029-cfDNA-1	chr32	3659807	G	A	PASS	intergenic_region	MODIFIER	LOC111093622-LOC111093623	LOC111093622-LOC111093623		n.3659807G>A		46	80	46,0	68,12	0.02	0.13
T-OS-0029-cfDNA-1	chr32	3734072	T	G	PASS	intergenic_region	MODIFIER	LOC100687509-LOC100687421	LOC100687509-LOC100687421		n.3734072T>G		56	40	56,0	30,10	0.018	0.206
T-OS-0029-cfDNA-1	chr32	3813963	C	T	PASS	intergenic_region	MODIFIER	LOC111093624-LOC100684298	LOC111093624-LOC100684298		n.3813963C>T		45	62	45,0	55,7	0.022	0.114
T-OS-0029-cfDNA-1	chr32	4157438	C	CTGTGTG	PASS	intergenic_region	MODIFIER	LOC119877792-LOC100687188	LOC119877792-LOC100687188		n.4157438_4157439insTGTGTG		32	50	32,0	40,10	0.027	0.221
T-OS-0029-cfDNA-1	chr32	5163394	G	A	PASS	intergenic_region	MODIFIER	LOC100686946-NDST4	LOC100686946-NDST4		n.5163394G>A		36	31	36,0	25,6	0.026	0.205
T-OS-0029-cfDNA-1	chr32	5164220	T	A	PASS	intergenic_region	MODIFIER	LOC100686946-NDST4	LOC100686946-NDST4		n.5164220T>A		56	71	56,0	60,11	0.018	0.143
T-OS-0029-cfDNA-1	chr32	7446644	T	C	PASS	downstream_gene_variant	MODIFIER	LARP7	LARP7	protein_coding	c.*4631A>G		19	61	19,0	49,12	0.047	0.205
T-OS-0029-cfDNA-1	chr32	7664236	A	T	PASS	intron_variant	MODIFIER	ALPK1	ALPK1	protein_coding	c.277-12483T>A		54	74	54,0	68,6	0.018	0.095
T-OS-0029-cfDNA-1	chr32	8828277	A	T	PASS	intergenic_region	MODIFIER	LOC100686302-LOC102154537	LOC100686302-LOC102154537		n.8828277A>T		43	54	43,0	49,5	0.023	0.102
T-OS-0029-cfDNA-1	chr32	9131376	C	T	PASS	intergenic_region	MODIFIER	LOC102154537-LOC100855914	LOC102154537-LOC100855914		n.9131376C>T		44	98	44,0	89,9	0.021	0.113
T-OS-0029-cfDNA-1	chr32	9530054	G	T	PASS	upstream_gene_variant	MODIFIER	ELOVL6	ELOVL6	protein_coding	c.-214G>T		56	120	56,0	103,17	0.017	0.119
T-OS-0029-cfDNA-1	chr32	9806978	G	A	PASS	intron_variant	MODIFIER	EGF	EGF	protein_coding	c.127+9691C>T		26	63	26,0	45,18	0.033	0.213
T-OS-0029-cfDNA-1	chr32	10174534	T	C	PASS	upstream_gene_variant	MODIFIER	LOC111093576	LOC111093576	pseudogene	n.-3144T>C		23	56	23,0	49,7	0.039	0.141
T-OS-0029-cfDNA-1	chr32	12161193	CTG	C	PASS	intergenic_region	MODIFIER	LOC111093659-DKK2	LOC111093659-DKK2		n.12161194_12161195delTG		40	61	40,0	56,5	0.024	0.107
T-OS-0029-cfDNA-1	chr32	12375184	AG	A	PASS	upstream_gene_variant	MODIFIER	LOC119867198	LOC119867198	pseudogene	n.-4374delC		32	31	32,0	22,9	0.029	0.296
T-OS-0029-cfDNA-1	chr32	12682858	C	A	PASS	intergenic_region	MODIFIER	LOC100687161-GIMD1	LOC100687161-GIMD1		n.12682858C>A		41	47	41,0	42,5	0.023	0.117
T-OS-0029-cfDNA-1	chr32	13021196	A	G	PASS	intron_variant	MODIFIER	LOC102156669	LOC102156669	pseudogene	n.240+9853T>C		59	65	59,0	59,6	0.017	0.082
T-OS-0029-cfDNA-1	chr32	13393850	C	G	PASS	splice_donor_variant&intron_variant	HIGH	ARHGEF38	ARHGEF38	protein_coding	c.2148+1G>C		42	104	42,0	88,16	0.024	0.137
T-OS-0029-cfDNA-1	chr32	13442935	TT	AA	PASS	upstream_gene_variant	MODIFIER	LOC111093661	LOC111093661	pseudogene	n.-579_-578delTTinsAA		46	57	46,0	49,8	0.021	0.119
T-OS-0029-cfDNA-1	chr32	13548549	A	G	PASS	intergenic_region	MODIFIER	ARHGEF38-PPA2	ARHGEF38-PPA2		n.13548549A>G		25	32	25,0	26,6	0.032	0.174
T-OS-0029-cfDNA-1	chr32	14141285	A	T	PASS	intergenic_region	MODIFIER	LOC111093640-LOC119867161	LOC111093640-LOC119867161		n.14141285A>T		32	62	32,0	55,7	0.029	0.136
T-OS-0029-cfDNA-1	chr32	14926241	A	T	PASS	intergenic_region	MODIFIER	LOC111093650-TACR3	LOC111093650-TACR3		n.14926241A>T		38	54	38,0	42,12	0.026	0.212
T-OS-0029-cfDNA-1	chr32	14926245	G	T	PASS	intergenic_region	MODIFIER	LOC111093650-TACR3	LOC111093650-TACR3		n.14926245G>T		38	53	38,0	41,12	0.026	0.212
T-OS-0029-cfDNA-1	chr32	16893578	A	C	PASS	intron_variant	MODIFIER	PPP3CA	PPP3CA	protein_coding	c.58+7704A>C		60	59	60,0	52,7	0.017	0.113
T-OS-0029-cfDNA-1	chr32	17275145	G	C	PASS	intergenic_region	MODIFIER	PPP3CA-LOC119867159	PPP3CA-LOC119867159		n.17275145G>C		31	53	31,0	43,10	0.029	0.197
T-OS-0029-cfDNA-1	chr32	17283101	C	T	PASS	intergenic_region	MODIFIER	PPP3CA-LOC119867159	PPP3CA-LOC119867159		n.17283101C>T		49	66	49,0	54,12	0.02	0.152
T-OS-0029-cfDNA-1	chr32	18169051	A	C	PASS	intron_variant	MODIFIER	LOC111093666	LOC111093666	pseudogene	n.853+750T>G		50	116	50,0	102,14	0.019	0.123
T-OS-0029-cfDNA-1	chr32	18203616	T	G	PASS	upstream_gene_variant	MODIFIER	LOC111093666	LOC111093666	pseudogene	n.-4353A>C		55	92	55,0	83,9	0.018	0.1
T-OS-0029-cfDNA-1	chr32	18211599	T	A	PASS	intron_variant	MODIFIER	LOC102153025	LOC102153025	pseudogene	n.2173-3061T>A		35	65	35,0	54,11	0.026	0.167
T-OS-0029-cfDNA-1	chr32	18368103	C	T	PASS	intron_variant	MODIFIER	C32H4orf17	C32H4orf17	protein_coding	c.128-2441G>A		34	22	34,0	18,4	0.027	0.15
T-OS-0029-cfDNA-1	chr32	18368124	G	A	PASS	intron_variant	MODIFIER	C32H4orf17	C32H4orf17	protein_coding	c.128-2462C>T		33	20	33,0	16,4	0.027	0.158
T-OS-0029-cfDNA-1	chr32	18421689	C	A	PASS	splice_region_variant&intron_variant	LOW	LOC119867230	LOC119867230	protein_coding	c.687+3C>A		26	35	26,0	27,8	0.036	0.26
T-OS-0029-cfDNA-1	chr32	18456577	G	T	PASS	upstream_gene_variant	MODIFIER	LOC119867157	LOC119867157	pseudogene	n.-2630G>T		35	51	35,0	44,7	0.028	0.128
T-OS-0029-cfDNA-1	chr32	19824254	T	C	PASS	intron_variant	MODIFIER	STPG2	STPG2	protein_coding	c.1560+26453T>C		50	56	50,0	49,7	0.02	0.139
T-OS-0029-cfDNA-1	chr32	20833116	G	T	PASS	intergenic_region	MODIFIER	LOC119867154-LOC487865	LOC119867154-LOC487865		n.20833116G>T		36	33	36,0	26,7	0.027	0.256
T-OS-0029-cfDNA-1	chr32	20987453	G	T	PASS	intergenic_region	MODIFIER	LOC119867154-LOC487865	LOC119867154-LOC487865		n.20987453G>T		42	41	42,0	36,5	0.023	0.128
T-OS-0029-cfDNA-1	chr32	21289731	C	T	PASS	intergenic_region	MODIFIER	LOC487865-PDHA2	LOC487865-PDHA2		n.21289731C>T		38	90	38,0	60,30	0.027	0.286
T-OS-0029-cfDNA-1	chr32	22002700	A	G	PASS	intergenic_region	MODIFIER	BMPR1B-LOC111093606	BMPR1B-LOC111093606		n.22002700A>G		31	26	31,0	22,4	0.029	0.175
T-OS-0029-cfDNA-1	chr32	22817512	T	A	PASS	intron_variant	MODIFIER	SMARCAD1	SMARCAD1	protein_coding	c.362+3421A>T		42	54	42,0	49,5	0.024	0.122
T-OS-0029-cfDNA-1	chr32	23530214	C	T	PASS	intron_variant	MODIFIER	GRID2	GRID2	protein_coding	c.1246-14308G>A		49	67	49,0	59,8	0.02	0.133
T-OS-0029-cfDNA-1	chr32	23614645	T	C	PASS	intron_variant	MODIFIER	GRID2	GRID2	protein_coding	c.1245+52392A>G		53	64	53,0	54,10	0.018	0.167
T-OS-0029-cfDNA-1	chr32	24443344	A	C	PASS	intron_variant	MODIFIER	GRID2	GRID2	protein_coding	c.89-141979T>G		37	53	37,0	46,7	0.026	0.143
T-OS-0029-cfDNA-1	chr32	24717310	A	G	PASS	intergenic_region	MODIFIER	GRID2-LOC100683192	GRID2-LOC100683192		n.24717310A>G		43	43	43,0	36,7	0.022	0.193
T-OS-0029-cfDNA-1	chr32	24838897	T	C	PASS	intergenic_region	MODIFIER	LOC119867186-LOC119867153	LOC119867186-LOC119867153		n.24838897T>C		50	74	50,0	68,6	0.02	0.125
T-OS-0029-cfDNA-1	chr32	25022780	C	G	PASS	intron_variant	MODIFIER	LOC119867153	LOC119867153	pseudogene	n.245+23197C>G		37	39	37,0	30,9	0.024	0.233
T-OS-0029-cfDNA-1	chr32	25073041	T	C	PASS	intergenic_region	MODIFIER	LOC119867153-CCSER1	LOC119867153-CCSER1		n.25073041T>C		22	47	22,0	39,8	0.042	0.2
T-OS-0029-cfDNA-1	chr32	25342456	G	T	PASS	intron_variant	MODIFIER	CCSER1	CCSER1	protein_coding	c.2218-100916C>A		36	56	36,0	48,8	0.026	0.146
T-OS-0029-cfDNA-1	chr32	25785605	C	A	PASS	intron_variant	MODIFIER	CCSER1	CCSER1	protein_coding	c.2173-84934G>T		47	62	46,1	52,10	0.023	0.167
T-OS-0029-cfDNA-1	chr32	26462555	T	A	PASS	intron_variant	MODIFIER	CCSER1	CCSER1	protein_coding	c.-41-8874A>T		55	45	55,0	35,10	0.018	0.206
T-OS-0029-cfDNA-1	chr32	26580534	C	CAT	PASS	intron_variant	MODIFIER	CCSER1	CCSER1	protein_coding	c.-42+18430_-42+18431dupAT		46	20	46,0	13,7	0.019	0.329
T-OS-0029-cfDNA-1	chr32	26844157	T	A	PASS	upstream_gene_variant	MODIFIER	MMRN1	MMRN1	protein_coding	c.-2522A>T		44	47	44,0	41,6	0.021	0.141
T-OS-0029-cfDNA-1	chr32	27112911	G	A	PASS	intergenic_region	MODIFIER	SNCA-LOC607979	SNCA-LOC607979		n.27112911G>A		35	53	35,0	45,8	0.025	0.152
T-OS-0029-cfDNA-1	chr32	27344186	C	A	PASS	intron_variant	MODIFIER	LOC111093657	LOC111093657	pseudogene	n.2340-6051G>T		37	87	37,0	75,12	0.027	0.129
T-OS-0029-cfDNA-1	chr32	28142252	CT	C	PASS	upstream_gene_variant	MODIFIER	PYURF	PYURF	protein_coding	c.-1185delT		30	34	30,0	28,6	0.036	0.171
T-OS-0029-cfDNA-1	chr32	28424612	G	A	PASS	intron_variant	MODIFIER	ABCG2_1	ABCG2_1	protein_coding	c.-19-41443G>A		53	71	52,1	53,18	0.038	0.232
T-OS-0029-cfDNA-1	chr32	29118589	C	T	PASS	intron_variant	MODIFIER	NUDT9	NUDT9	protein_coding	c.347+758G>A		51	74	51,0	68,6	0.019	0.075
T-OS-0029-cfDNA-1	chr32	31519055	C	A	PASS	intron_variant	MODIFIER	WDFY3	WDFY3	protein_coding	c.7862+450C>A		41	89	41,0	72,17	0.023	0.161
T-OS-0029-cfDNA-1	chr32	32686920	G	T	PASS	intron_variant	MODIFIER	ABRAXAS1	ABRAXAS1	protein_coding	c.178+540G>T		28	85	28,0	68,17	0.033	0.196
T-OS-0029-cfDNA-1	chr32	32801259	C	T	PASS	missense_variant	MODERATE	HPSE	HPSE	protein_coding	c.41C>T	p.Pro14Leu	41	98	41,0	93,5	0.023	0.062
T-OS-0029-cfDNA-1	chr32	34391042	G	A	PASS	intron_variant	MODIFIER	RASGEF1B	RASGEF1B	protein_coding	c.256-46977G>A		43	96	43,0	71,25	0.023	0.251
T-OS-0029-cfDNA-1	chr32	34627306	T	C	PASS	intergenic_region	MODIFIER	LOC119877793-PRKG2	LOC119877793-PRKG2		n.34627306T>C		39	57	39,0	46,11	0.024	0.175
T-OS-0029-cfDNA-1	chr32	37291200	G	A	PASS	intron_variant	MODIFIER	FRAS1	FRAS1	protein_coding	c.7027-678C>T		41	64	41,0	59,5	0.024	0.087
T-OS-0029-cfDNA-1	chr32	37848185	A	C	PASS	upstream_gene_variant	MODIFIER	MRPL1	MRPL1	protein_coding	c.-1758T>G		50	64	50,0	52,12	0.02	0.156
T-OS-0029-cfDNA-1	chr32	37995860	G	T	PASS	intron_variant	MODIFIER	CNOT6L	CNOT6L	protein_coding	c.1455+1170G>T		48	49	48,0	38,11	0.02	0.223
T-OS-0029-cfDNA-1	chr32	38063420	C	T	PASS	intergenic_region	MODIFIER	CNOT6L-CXCL13	CNOT6L-CXCL13		n.38063420C>T		44	82	44,0	75,7	0.022	0.089
T-OS-0029-cfDNA-1	chr32	38063434	G	A	PASS	intergenic_region	MODIFIER	CNOT6L-CXCL13	CNOT6L-CXCL13		n.38063434G>A		44	81	44,0	74,7	0.021	0.088
T-OS-0029-cfDNA-1	chr32	39616882	G	A	PASS	intron_variant	MODIFIER	ART3	ART3	protein_coding	c.-10+11755C>T		45	53	45,0	42,11	0.022	0.179
T-OS-0029-cfDNA-1	chr33	1575574	G	A	PASS	downstream_gene_variant	MODIFIER	LOC102153984	LOC102153984	pseudogene	n.*412G>A		51	79	51,0	57,22	0.019	0.256
T-OS-0029-cfDNA-1	chr33	2405906	C	A	PASS	intron_variant	MODIFIER	LOC102154952	LOC102154952	pseudogene	n.1431-498C>A		60	69	60,0	48,21	0.016	0.306
T-OS-0029-cfDNA-1	chr33	2713263	C	A	PASS	intergenic_region	MODIFIER	LOC100683796-LOC119877819	LOC100683796-LOC119877819		n.2713263C>A		44	56	44,0	50,6	0.022	0.1
T-OS-0029-cfDNA-1	chr33	2782527	C	T	PASS	intergenic_region	MODIFIER	LOC100683796-LOC119877819	LOC100683796-LOC119877819		n.2782527C>T		49	90	49,0	82,8	0.02	0.089
T-OS-0029-cfDNA-1	chr33	2802400	A	C	PASS	intergenic_region	MODIFIER	LOC100683796-LOC119877819	LOC100683796-LOC119877819		n.2802400A>C		39	31	39,0	26,5	0.023	0.165
T-OS-0029-cfDNA-1	chr33	2994478	G	T	PASS	upstream_gene_variant	MODIFIER	LOC119867383	LOC119867383	snRNA	n.-1250C>A		29	73	29,0	67,6	0.032	0.097
T-OS-0029-cfDNA-1	chr33	3358546	G	C	PASS	intergenic_region	MODIFIER	LOC111093769-LOC119867395	LOC111093769-LOC119867395		n.3358546G>C		32	51	32,0	44,7	0.027	0.151
T-OS-0029-cfDNA-1	chr33	3826260	C	T	PASS	intergenic_region	MODIFIER	LOC119867386-LOC119867388	LOC119867386-LOC119867388		n.3826260C>T		50	64	50,0	56,8	0.019	0.139
T-OS-0029-cfDNA-1	chr33	4457253	A	T	PASS	intron_variant	MODIFIER	EPHA6	EPHA6	protein_coding	c.832+25633A>T		52	77	52,0	62,15	0.019	0.178
T-OS-0029-cfDNA-1	chr33	5047321	A	C	PASS	intron_variant	MODIFIER	EPHA6	EPHA6	protein_coding	c.2611-27189A>C		51	102	51,0	97,5	0.019	0.082
T-OS-0029-cfDNA-1	chr33	5903025	T	C	PASS	upstream_gene_variant	MODIFIER	LOC102157397	LOC102157397	pseudogene	n.-1701A>G		37	66	37,0	52,14	0.025	0.208
T-OS-0029-cfDNA-1	chr33	5906963	C	T	PASS	downstream_gene_variant	MODIFIER	LOC119877822	LOC119877822	pseudogene	n.*1468C>T		42	87	42,0	66,21	0.022	0.247
T-OS-0029-cfDNA-1	chr33	6245337	G	T	PASS	intergenic_region	MODIFIER	LOC119867282-LOC106558158	LOC119867282-LOC106558158		n.6245337G>T		47	81	47,0	70,11	0.021	0.148
T-OS-0029-cfDNA-1	chr33	6547029	A	T	PASS	intron_variant	MODIFIER	LOC106558158	LOC106558158	pseudogene	n.255-3990T>A		38	113	38,0	86,27	0.024	0.219
T-OS-0029-cfDNA-1	chr33	7632253	C	T	PASS	downstream_gene_variant	MODIFIER	ADGRG7	ADGRG7	protein_coding	c.*4825C>T		42	83	42,0	76,7	0.023	0.086
T-OS-0029-cfDNA-1	chr33	7724751	A	T	PASS	intron_variant	MODIFIER	ABI3BP	ABI3BP	protein_coding	c.3842-947T>A		24	30	24,0	26,4	0.034	0.185
T-OS-0029-cfDNA-1	chr33	8556953	C	A	PASS	upstream_gene_variant	MODIFIER	NFKBIZ	NFKBIZ	protein_coding	c.-1714C>A		18	36	18,0	30,6	0.049	0.181
T-OS-0029-cfDNA-1	chr33	9102628	C	T	PASS	downstream_gene_variant	MODIFIER	LOC119877823	LOC119877823	pseudogene	n.*3748G>A		42	101	42,0	97,4	0.023	0.061
T-OS-0029-cfDNA-1	chr33	9717428	G	A	PASS	intergenic_region	MODIFIER	LOC100686467-LOC111093808	LOC100686467-LOC111093808		n.9717428G>A		48	64	48,0	56,8	0.02	0.13
T-OS-0029-cfDNA-1	chr33	10374154	A	G	PASS	intergenic_region	MODIFIER	LOC119867285-LOC111093750	LOC119867285-LOC111093750		n.10374154A>G		43	76	43,0	58,18	0.022	0.224
T-OS-0029-cfDNA-1	chr33	10544701	C	T	PASS	intragenic_variant	MODIFIER	LOC100686629	LOC100686629		n.10544701C>T		51	86	51,0	70,16	0.019	0.188
T-OS-0029-cfDNA-1	chr33	10803062	A	ACACG	PASS	intergenic_region	MODIFIER	LOC100682636-LOC119867286	LOC100682636-LOC119867286		n.10803062_10803063insCACG		38	59	38,0	53,6	0.022	0.132
T-OS-0029-cfDNA-1	chr33	11005229	C	A	PASS	intergenic_region	MODIFIER	LOC119867287-LOC111093740	LOC119867287-LOC111093740		n.11005229C>A		54	69	54,0	64,5	0.018	0.078
T-OS-0029-cfDNA-1	chr33	11308316	T	G	PASS	intergenic_region	MODIFIER	LOC111093740-LOC111093809	LOC111093740-LOC111093809		n.11308316T>G		52	118	52,0	95,23	0.019	0.195
T-OS-0029-cfDNA-1	chr33	11398339	T	A	PASS	intergenic_region	MODIFIER	LOC111093809-LOC111093724	LOC111093809-LOC111093724		n.11398339T>A		51	92	51,0	77,15	0.019	0.147
T-OS-0029-cfDNA-1	chr33	11503913	T	G	PASS	intron_variant	MODIFIER	ALCAM	ALCAM	protein_coding	c.73+16826T>G		49	81	49,0	71,10	0.02	0.137
T-OS-0029-cfDNA-1	chr33	13988027	G	C	PASS	intron_variant	MODIFIER	IFT57	IFT57	protein_coding	c.654+1924C>G		49	74	49,0	68,6	0.02	0.092
T-OS-0029-cfDNA-1	chr33	14624359	A	C	PASS	intron_variant	MODIFIER	GUCA1C	GUCA1C	protein_coding	c.443-3556T>G		42	92	42,0	76,16	0.021	0.181
T-OS-0029-cfDNA-1	chr33	15036036	T	A	PASS	downstream_gene_variant	MODIFIER	DPPA2	DPPA2	protein_coding	c.*2356A>T		27	70	27,0	58,12	0.032	0.144
T-OS-0029-cfDNA-1	chr33	15226129	TC	T	PASS	intron_variant	MODIFIER	LOC111093793	LOC111093793	pseudogene	n.311-20159delC		22	47	22,0	34,13	0.037	0.295
T-OS-0029-cfDNA-1	chr33	15452259	A	T	PASS	intergenic_region	MODIFIER	LOC111093721-LOC100683058	LOC111093721-LOC100683058		n.15452259A>T		37	65	37,0	55,10	0.025	0.169
T-OS-0029-cfDNA-1	chr33	16132962	T	G	PASS	intron_variant	MODIFIER	LOC102155742	LOC102155742	pseudogene	n.649+1991T>G		49	102	49,0	86,16	0.019	0.158
T-OS-0029-cfDNA-1	chr33	17698812	TTTG	T	PASS	intron_variant	MODIFIER	ATG3	ATG3	protein_coding	c.476-1472_476-1470delCAA		30	64	30,0	45,19	0.031	0.305
T-OS-0029-cfDNA-1	chr33	18882395	G	A	PASS	intron_variant	MODIFIER	CCDC191	CCDC191	protein_coding	c.2594+3798C>T		39	102	39,0	90,12	0.025	0.111
T-OS-0029-cfDNA-1	chr33	19736558	T	C	PASS	intron_variant	MODIFIER	ZBTB20	ZBTB20	protein_coding	c.421-17172A>G		61	98	61,0	92,6	0.016	0.072
T-OS-0029-cfDNA-1	chr33	19798088	A	T	PASS	intron_variant	MODIFIER	ZBTB20	ZBTB20	protein_coding	c.369-20245T>A		50	89	50,0	83,6	0.02	0.068
T-OS-0029-cfDNA-1	chr33	19805547	C	T	PASS	intron_variant	MODIFIER	ZBTB20	ZBTB20	protein_coding	c.369-27704G>A		46	61	46,0	54,7	0.021	0.119
T-OS-0029-cfDNA-1	chr33	19820814	G	T	PASS	intron_variant	MODIFIER	ZBTB20	ZBTB20	protein_coding	c.368+25533C>A		33	70	33,0	65,5	0.028	0.085
T-OS-0029-cfDNA-1	chr33	19821153	T	A	PASS	intron_variant	MODIFIER	ZBTB20	ZBTB20	protein_coding	c.368+25194A>T		45	49	45,0	38,11	0.022	0.2
T-OS-0029-cfDNA-1	chr33	19863983	A	T	PASS	intron_variant	MODIFIER	ZBTB20	ZBTB20	protein_coding	c.211-10152T>A		49	71	49,0	62,9	0.021	0.122
T-OS-0029-cfDNA-1	chr33	19898823	A	C	PASS	intron_variant	MODIFIER	ZBTB20	ZBTB20	protein_coding	c.210+24144T>G		60	54	60,0	48,6	0.017	0.101
T-OS-0029-cfDNA-1	chr33	19918259	C	A	PASS	intron_variant	MODIFIER	ZBTB20	ZBTB20	protein_coding	c.210+4708G>T		61	59	61,0	45,14	0.016	0.231
T-OS-0029-cfDNA-1	chr33	20253275	T	A	PASS	downstream_gene_variant	MODIFIER	LOC111093767	LOC111093767	pseudogene	n.*201T>A		61	64	61,0	52,12	0.016	0.162
T-OS-0029-cfDNA-1	chr33	21109387	C	A	PASS	intron_variant	MODIFIER	LSAMP	LSAMP	protein_coding	c.155+15450G>T		47	93	47,0	80,13	0.022	0.138
T-OS-0029-cfDNA-1	chr33	21156493	C	A	PASS	intergenic_region	MODIFIER	LSAMP-LOC119877853	LSAMP-LOC119877853		n.21156493C>A		45	85	45,0	75,10	0.021	0.121
T-OS-0029-cfDNA-1	chr33	21345926	T	C	PASS	intron_variant	MODIFIER	LOC111093806	LOC111093806	pseudogene	n.1477-370T>C		47	65	47,0	59,6	0.02	0.106
T-OS-0029-cfDNA-1	chr33	21456254	A	T	PASS	intergenic_region	MODIFIER	LOC111093806-LOC100683406	LOC111093806-LOC100683406		n.21456254A>T		36	74	36,0	68,6	0.026	0.094
T-OS-0029-cfDNA-1	chr33	21456775	G	C	PASS	intergenic_region	MODIFIER	LOC111093806-LOC100683406	LOC111093806-LOC100683406		n.21456775G>C		15	25	15,0	21,4	0.044	0.166
T-OS-0029-cfDNA-1	chr33	21771891	G	C	PASS	intron_variant	MODIFIER	LOC111093712	LOC111093712	pseudogene	n.162-4954C>G		43	81	43,0	76,5	0.023	0.069
T-OS-0029-cfDNA-1	chr33	21829743	A	G	PASS	intron_variant	MODIFIER	LOC111093712	LOC111093712	pseudogene	n.162-62806T>C		41	105	41,0	82,23	0.023	0.197
T-OS-0029-cfDNA-1	chr33	21863299	C	A	PASS	intron_variant	MODIFIER	LOC111093712	LOC111093712	pseudogene	n.161+58588G>T		40	81	40,0	65,16	0.024	0.207
T-OS-0029-cfDNA-1	chr33	22377430	G	T	PASS	intergenic_region	MODIFIER	LOC111093712-LOC100685735	LOC111093712-LOC100685735		n.22377430G>T		41	78	41,0	71,7	0.023	0.111
T-OS-0029-cfDNA-1	chr33	22383673	T	C	PASS	intergenic_region	MODIFIER	LOC111093712-LOC100685735	LOC111093712-LOC100685735		n.22383673T>C		53	51	53,0	38,13	0.018	0.231
T-OS-0029-cfDNA-1	chr33	22474525	G	T	PASS	intergenic_region	MODIFIER	LOC111093712-LOC100685735	LOC111093712-LOC100685735		n.22474525G>T		48	111	48,0	104,7	0.02	0.071
T-OS-0029-cfDNA-1	chr33	22622127	C	A	PASS	intragenic_variant	MODIFIER	LOC100685735	LOC100685735		n.22622127C>A		33	100	33,0	91,9	0.03	0.098
T-OS-0029-cfDNA-1	chr33	23022444	A	G	PASS	intergenic_region	MODIFIER	LOC100685735-IGSF11	LOC100685735-IGSF11		n.23022444A>G		42	100	42,0	81,19	0.024	0.176
T-OS-0029-cfDNA-1	chr33	24721671	C	T	PASS	intron_variant	MODIFIER	HGD	HGD	protein_coding	c.826-1088G>A		52	95	52,0	86,9	0.018	0.111
T-OS-0029-cfDNA-1	chr33	24736583	A	G	PASS	intron_variant	MODIFIER	HGD	HGD	protein_coding	c.334-6307T>C		33	78	33,0	69,9	0.03	0.107
T-OS-0029-cfDNA-1	chr33	25108737	T	C	PASS	intron_variant	MODIFIER	STXBP5L	STXBP5L	protein_coding	c.471-5984T>C		35	65	35,0	54,11	0.025	0.174
T-OS-0029-cfDNA-1	chr33	25726670	A	C	PASS	intron_variant	MODIFIER	IQCB1	IQCB1	protein_coding	c.488-1097T>G		38	79	38,0	68,11	0.025	0.14
T-OS-0029-cfDNA-1	chr33	26057416	C	T	PASS	intron_variant	MODIFIER	CASR	CASR	protein_coding	c.1378-2806C>T		52	65	52,0	55,10	0.019	0.159
T-OS-0029-cfDNA-1	chr33	26690744	G	A	PASS	intron_variant	MODIFIER	SEMA5B	SEMA5B	protein_coding	c.-49+31771C>T		54	91	54,0	73,18	0.018	0.197
T-OS-0029-cfDNA-1	chr33	27222536	G	C	PASS	intron_variant	MODIFIER	HACD2	HACD2	protein_coding	c.700+1756C>G		29	23	29,0	16,7	0.028	0.264
T-OS-0029-cfDNA-1	chr33	27607760	A	G	PASS	intergenic_region	MODIFIER	MYLK-CCDC14	MYLK-CCDC14		n.27607760A>G		27	57	27,0	47,10	0.03	0.17
T-OS-0029-cfDNA-1	chr33	28100151	T	C	PASS	intron_variant	MODIFIER	KALRN	KALRN	protein_coding	c.1770+10402T>C		26	43	26,0	31,12	0.036	0.212
T-OS-0029-cfDNA-1	chr33	28542408	G	A	PASS	intron_variant	MODIFIER	ITGB5	ITGB5	protein_coding	c.1039-10C>T		39	93	39,0	85,8	0.024	0.084
T-OS-0029-cfDNA-1	chr33	29037900	A	C	PASS	intron_variant	MODIFIER	ZNF148	ZNF148	protein_coding	c.-153+5194T>G		29	90	29,0	81,9	0.032	0.116
T-OS-0029-cfDNA-1	chr33	29532706	C	T	PASS	intron_variant	MODIFIER	LRCH3	LRCH3	protein_coding	c.997-222G>A		54	82	54,0	74,8	0.018	0.158
T-OS-0029-cfDNA-1	chr33	29801318	G	C	PASS	intron_variant	MODIFIER	LOC119877825	LOC119877825	protein_coding	c.82+6963C>G		44	81	44,0	68,13	0.021	0.169
T-OS-0029-cfDNA-1	chr33	29838529	T	C	PASS	intergenic_region	MODIFIER	LOC119877825-TNK2	LOC119877825-TNK2		n.29838529T>C		36	55	36,0	34,21	0.025	0.332
T-OS-0029-cfDNA-1	chr33	31032155	G	A	PASS	intergenic_region	MODIFIER	LOC111093746-BDH1	LOC111093746-BDH1		n.31032155G>A		41	125	41,0	100,25	0.023	0.186
T-OS-0029-cfDNA-1	chr33	31264718	T	A	PASS	downstream_gene_variant	MODIFIER	PPP1R2	PPP1R2	protein_coding	c.*5003T>A		42	68	42,0	63,5	0.022	0.092
T-OS-0029-cfDNA-1	chr33	31328550	AG	GA	PASS	intron_variant	MODIFIER	ACAP2	ACAP2	protein_coding	c.54-13518_54-13517delAGinsGA		26	43	26,0	33,10	0.036	0.241
T-OS-0029-cfDNA-1	chr33	31548775	G	A	PASS	downstream_gene_variant	MODIFIER	LOC119877842	LOC119877842	protein_coding	c.*2672G>A		47	114	47,0	86,28	0.02	0.227
T-OS-0029-cfDNA-1	chr33	31803776	G	A	PASS	intron_variant	MODIFIER	LSG1	LSG1	protein_coding	c.226+2269G>A		49	57	49,0	53,4	0.02	0.088
T-OS-0029-cfDNA-1	chr33	31807395	A	G	PASS	intron_variant	MODIFIER	LSG1	LSG1	protein_coding	c.434+205A>G		25	45	25,0	37,8	0.031	0.167
T-OS-0029-cfDNA-1	chr34	1152721	A	T	PASS	intron_variant	MODIFIER	DNAH5	DNAH5	protein_coding	c.10372-2703A>T		48	48	48,0	36,12	0.02	0.2
T-OS-0029-cfDNA-1	chr34	1182612	C	T	PASS	intron_variant	MODIFIER	DNAH5	DNAH5	protein_coding	c.12861+450C>T		18	61	18,0	48,13	0.045	0.166
T-OS-0029-cfDNA-1	chr34	1335498	A	C	PASS	intergenic_region	MODIFIER	DNAH5-LOC119867416_1	DNAH5-LOC119867416_1		n.1335498A>C		25	16	25,0	12,4	0.037	0.286
T-OS-0029-cfDNA-1	chr34	1335619	A	G	PASS	intergenic_region	MODIFIER	DNAH5-LOC119867416_1	DNAH5-LOC119867416_1		n.1335619A>G		18	7	18,0	3,4	0.05	0.5
T-OS-0029-cfDNA-1	chr34	1701869	C	A	PASS	intergenic_region	MODIFIER	LOC119867416_2-LOC111093893	LOC119867416_2-LOC111093893		n.1701869C>A		38	80	38,0	54,26	0.025	0.31
T-OS-0029-cfDNA-1	chr34	1703904	T	C	PASS	intergenic_region	MODIFIER	LOC119867416_2-LOC111093893	LOC119867416_2-LOC111093893		n.1703904T>C		53	112	53,0	81,31	0.018	0.279
T-OS-0029-cfDNA-1	chr34	1705943	T	C	PASS	intergenic_region	MODIFIER	LOC119867416_2-LOC111093893	LOC119867416_2-LOC111093893		n.1705943T>C		54	66	54,0	36,30	0.018	0.391
T-OS-0029-cfDNA-1	chr34	1710318	G	A	PASS	intergenic_region	MODIFIER	LOC119867416_2-LOC111093893	LOC119867416_2-LOC111093893		n.1710318G>A		39	95	39,0	66,29	0.025	0.311
T-OS-0029-cfDNA-1	chr34	1717282	G	GT	PASS	intergenic_region	MODIFIER	LOC119867416_2-LOC111093893	LOC119867416_2-LOC111093893		n.1717282_1717283insT		26	54	26,0	42,12	0.033	0.21
T-OS-0029-cfDNA-1	chr34	1833944	T	A	PASS	intron_variant	MODIFIER	LOC111093928	LOC111093928	pseudogene	n.802+12755T>A		46	93	46,0	73,20	0.022	0.191
T-OS-0029-cfDNA-1	chr34	1938645	G	A	PASS	intergenic_region	MODIFIER	LOC111093928-LOC111093916	LOC111093928-LOC111093916		n.1938645G>A		37	98	37,0	91,7	0.026	0.083
T-OS-0029-cfDNA-1	chr34	2414201	A	G	PASS	intron_variant	MODIFIER	LOC102154585	LOC102154585	pseudogene	n.306-2072T>C		52	61	52,0	54,7	0.019	0.149
T-OS-0029-cfDNA-1	chr34	2530123	A	T	PASS	intergenic_region	MODIFIER	LOC102154585-LOC119867418	LOC102154585-LOC119867418		n.2530123A>T		44	66	44,0	31,35	0.022	0.488
T-OS-0029-cfDNA-1	chr34	4506260	G	T	PASS	upstream_gene_variant	MODIFIER	LOC111093915	LOC111093915	pseudogene	n.-188G>T		40	65	40,0	50,15	0.024	0.213
T-OS-0029-cfDNA-1	chr34	4961456	G	A	PASS	intron_variant	MODIFIER	SEMA5A	SEMA5A	protein_coding	c.121+14649G>A		49	59	49,0	47,12	0.019	0.203
T-OS-0029-cfDNA-1	chr34	6704752	T	A	PASS	intergenic_region	MODIFIER	ADCY2-LOC119867424	ADCY2-LOC119867424		n.6704752T>A		48	77	48,0	69,8	0.02	0.115
T-OS-0029-cfDNA-1	chr34	6731647	C	G	PASS	intron_variant	MODIFIER	LOC119867424	LOC119867424	pseudogene	n.123-6559C>G		61	79	61,0	65,14	0.016	0.152
T-OS-0029-cfDNA-1	chr34	7092158	C	T	PASS	intergenic_region	MODIFIER	LOC102154747-LOC102156905	LOC102154747-LOC102156905		n.7092158C>T		56	123	56,0	117,6	0.017	0.059
T-OS-0029-cfDNA-1	chr34	7585371	A	C	PASS	intron_variant	MODIFIER	LOC119867472	LOC119867472	pseudogene	n.111-462A>C		61	87	61,0	82,5	0.017	0.067
T-OS-0029-cfDNA-1	chr34	8063256	A	C	PASS	upstream_gene_variant	MODIFIER	LOC119867427	LOC119867427	pseudogene	n.-3906A>C		50	133	50,0	124,9	0.019	0.08
T-OS-0029-cfDNA-1	chr34	8371093	C	T	PASS	intron_variant	MODIFIER	ADAMTS16	ADAMTS16	protein_coding	c.2822+12717G>A		47	74	47,0	63,11	0.02	0.148
T-OS-0029-cfDNA-1	chr34	8400798	C	T	PASS	intron_variant	MODIFIER	ADAMTS16	ADAMTS16	protein_coding	c.2695+2129G>A		58	128	58,0	119,9	0.017	0.069
T-OS-0029-cfDNA-1	chr34	8409208	T	G	PASS	intron_variant	MODIFIER	ADAMTS16	ADAMTS16	protein_coding	c.2056+306A>C		47	70	47,0	51,19	0.021	0.241
T-OS-0029-cfDNA-1	chr34	8610835	C	T	PASS	intergenic_region	MODIFIER	LOC119867430-LOC111093909	LOC119867430-LOC111093909		n.8610835C>T		38	86	38,0	78,8	0.025	0.095
T-OS-0029-cfDNA-1	chr34	8814464	G	A	PASS	intron_variant	MODIFIER	LOC111093909	LOC111093909	pseudogene	n.132+219C>T		33	62	33,0	55,7	0.026	0.115
T-OS-0029-cfDNA-1	chr34	9605478	T	C	PASS	intergenic_region	MODIFIER	LOC111093941-IRX1	LOC111093941-IRX1		n.9605478T>C		35	87	35,0	80,7	0.027	0.089
T-OS-0029-cfDNA-1	chr34	10239123	G	C	PASS	intergenic_region	MODIFIER	LOC119867432-LOC111093922	LOC119867432-LOC111093922		n.10239123G>C		45	97	45,0	87,10	0.021	0.119
T-OS-0029-cfDNA-1	chr34	10712941	C	T	PASS	intergenic_region	MODIFIER	LOC111093956-LOC111093880	LOC111093956-LOC111093880		n.10712941C>T		50	130	50,0	117,13	0.019	0.102
T-OS-0029-cfDNA-1	chr34	11016667	G	A	PASS	intergenic_region	MODIFIER	LOC111093956-LOC111093880	LOC111093956-LOC111093880		n.11016667G>A		56	111	56,0	102,9	0.017	0.092
T-OS-0029-cfDNA-1	chr34	12201325	G	C	PASS	intron_variant	MODIFIER	PLEKHG4B	PLEKHG4B	protein_coding	c.42+6618C>G		45	41	45,0	34,7	0.022	0.209
T-OS-0029-cfDNA-1	chr34	12303847	TTTC	T	PASS	downstream_gene_variant	MODIFIER	LOC119867434	LOC119867434	pseudogene	n.*111_*113delGAA		30	66	30,0	50,16	0.03	0.22
T-OS-0029-cfDNA-1	chr34	12409124	T	C	PASS	intergenic_region	MODIFIER	LOC119867436-LOC119867437	LOC119867436-LOC119867437		n.12409124T>C		45	70	45,0	64,6	0.021	0.086
T-OS-0029-cfDNA-1	chr34	14621637	C	T	PASS	intron_variant	MODIFIER	LOC119867493	LOC119867493	protein_coding	c.129+61060C>T		38	49	38,0	41,8	0.025	0.139
T-OS-0029-cfDNA-1	chr34	14661873	A	T	PASS	intron_variant	MODIFIER	LOC119867493	LOC119867493	protein_coding	c.129+101296A>T		62	84	62,0	69,15	0.016	0.176
T-OS-0029-cfDNA-1	chr34	17169303	T	A	PASS	intergenic_region	MODIFIER	LOC488101-LOC100856260	LOC488101-LOC100856260		n.17169303T>A		38	102	38,0	92,10	0.026	0.123
T-OS-0029-cfDNA-1	chr34	17448073	G	A	PASS	intron_variant	MODIFIER	LOC111093864	LOC111093864	pseudogene	n.576+500C>T		42	90	42,0	76,14	0.021	0.163
T-OS-0029-cfDNA-1	chr34	17653416	A	ATC	PASS	intergenic_region	MODIFIER	EPHB3-MAGEF1	EPHB3-MAGEF1		n.17653416_17653417insTC		21	66	21,0	53,13	0.038	0.223
T-OS-0029-cfDNA-1	chr34	18037270	C	T	PASS	downstream_gene_variant	MODIFIER	VPS8	VPS8	protein_coding	c.*3273C>T		36	84	36,0	77,7	0.024	0.091
T-OS-0029-cfDNA-1	chr34	18608068	T	C	PASS	upstream_gene_variant	MODIFIER	LOC111093887	LOC111093887	pseudogene	n.-1188T>C		54	78	54,0	56,22	0.018	0.268
T-OS-0029-cfDNA-1	chr34	18694641	G	A	PASS	missense_variant	MODERATE	IGF2BP2	IGF2BP2	protein_coding	c.152C>T	p.Ala51Val	38	94	38,0	86,8	0.026	0.087
T-OS-0029-cfDNA-1	chr34	21722535	T	G	PASS	intergenic_region	MODIFIER	TPRG1-LOC119867445	TPRG1-LOC119867445		n.21722535T>G		34	40	34,0	34,6	0.027	0.168
T-OS-0029-cfDNA-1	chr34	22094976	A	T	PASS	intron_variant	MODIFIER	TP63	TP63	protein_coding	c.579+7704A>T		48	80	48,0	73,7	0.021	0.077
T-OS-0029-cfDNA-1	chr34	23021464	C	G	PASS	intergenic_region	MODIFIER	GMNC-LOC119867447	GMNC-LOC119867447		n.23021464C>G		24	47	24,0	39,8	0.038	0.172
T-OS-0029-cfDNA-1	chr34	23523287	T	C	PASS	intron_variant	MODIFIER	LOC119867448	LOC119867448	pseudogene	n.100+32484T>C		39	58	39,0	49,9	0.025	0.146
T-OS-0029-cfDNA-1	chr34	24090420	G	T	PASS	intron_variant	MODIFIER	FGF12	FGF12	protein_coding	c.415-59577C>A		47	49	46,1	43,6	0.023	0.135
T-OS-0029-cfDNA-1	chr34	24312426	G	C	PASS	intron_variant	MODIFIER	FGF12	FGF12	protein_coding	c.91+51541C>G		40	51	40,0	44,7	0.023	0.143
T-OS-0029-cfDNA-1	chr34	24429445	C	A	PASS	intron_variant	MODIFIER	FGF12	FGF12	protein_coding	c.-60+3215G>T		59	74	59,0	57,17	0.017	0.213
T-OS-0029-cfDNA-1	chr34	24954444	C	A	PASS	intron_variant	MODIFIER	PLAAT1	PLAAT1	protein_coding	c.140-567C>A		32	94	32,0	89,5	0.029	0.065
T-OS-0029-cfDNA-1	chr34	25165266	A	T	PASS	intron_variant	MODIFIER	ATP13A4	ATP13A4	protein_coding	c.726+1008T>A		38	61	38,0	55,6	0.026	0.091
T-OS-0029-cfDNA-1	chr34	25241280	G	T	PASS	intergenic_region	MODIFIER	ATP13A4-LOC102153203	ATP13A4-LOC102153203		n.25241280G>T		23	49	23,0	35,14	0.038	0.293
T-OS-0029-cfDNA-1	chr34	26611816	T	A	PASS	intron_variant	MODIFIER	IFT80	IFT80	protein_coding	c.439+2240A>T		37	71	37,0	64,7	0.027	0.11
T-OS-0029-cfDNA-1	chr34	27160617	A	T	PASS	intron_variant	MODIFIER	PPM1L	PPM1L	protein_coding	c.400-21818A>T		46	30	46,0	25,5	0.02	0.183
T-OS-0029-cfDNA-1	chr34	27961212	C	A	PASS	intergenic_region	MODIFIER	LOC119867451-LOC119867411	LOC119867451-LOC119867411		n.27961212C>A		39	88	39,0	76,12	0.025	0.143
T-OS-0029-cfDNA-1	chr34	28266357	T	C	PASS	intergenic_region	MODIFIER	LOC119867451-LOC119867411	LOC119867451-LOC119867411		n.28266357T>C		55	52	55,0	46,6	0.018	0.135
T-OS-0029-cfDNA-1	chr34	28266369	T	C	PASS	intergenic_region	MODIFIER	LOC119867451-LOC119867411	LOC119867451-LOC119867411		n.28266369T>C		57	49	57,0	43,6	0.017	0.135
T-OS-0029-cfDNA-1	chr34	28751774	G	T	PASS	intergenic_region	MODIFIER	LOC111093938-LOC119867539	LOC111093938-LOC119867539		n.28751774G>T		42	64	42,0	54,10	0.023	0.152
T-OS-0029-cfDNA-1	chr34	30976168	G	T	PASS	intron_variant	MODIFIER	LOC111093825	LOC111093825	pseudogene	n.242-14956G>T		38	54	38,0	49,5	0.026	0.102
T-OS-0029-cfDNA-1	chr34	31674977	C	A	PASS	intergenic_region	MODIFIER	LOC111093895-LOC119867520	LOC111093895-LOC119867520		n.31674977C>A		44	53	44,0	44,9	0.022	0.148
T-OS-0029-cfDNA-1	chr34	31861665	C	A	PASS	intron_variant	MODIFIER	LOC111093908	LOC111093908	pseudogene	n.129+6450G>T		47	47	47,0	35,12	0.02	0.242
T-OS-0029-cfDNA-1	chr34	32122268	T	C	PASS	intergenic_region	MODIFIER	LOC111093853-LOC119867562	LOC111093853-LOC119867562		n.32122268T>C		33	67	33,0	34,33	0.028	0.412
T-OS-0029-cfDNA-1	chr34	33363125	G	A	PASS	intergenic_region	MODIFIER	LOC488146-LOC119867454	LOC488146-LOC119867454		n.33363125G>A		50	36	50,0	31,5	0.019	0.138
T-OS-0029-cfDNA-1	chr34	33594619	A	T	PASS	intergenic_region	MODIFIER	MIR551B-LOC119867522	MIR551B-LOC119867522		n.33594619A>T		50	85	50,0	69,16	0.019	0.164
T-OS-0029-cfDNA-1	chr34	33595118	A	T	PASS	intergenic_region	MODIFIER	MIR551B-LOC119867522	MIR551B-LOC119867522		n.33595118A>T		33	46	33,0	39,7	0.028	0.139
T-OS-0029-cfDNA-1	chr34	33753300	T	TG	PASS	upstream_gene_variant	MODIFIER	LOC102151755	LOC102151755	protein_coding	c.-5043_-5042insG		32	59	32,0	43,16	0.027	0.271
T-OS-0029-cfDNA-1	chr34	33874391	TA	T	PASS	intergenic_region	MODIFIER	LOC119867455-LOC102151967	LOC119867455-LOC102151967		n.33874392delA		33	107	33,0	80,27	0.026	0.237
T-OS-0029-cfDNA-1	chr34	34016578	A	AT	PASS	intron_variant	MODIFIER	MECOM	MECOM	protein_coding	c.2853-638dupA		33	47	33,0	39,8	0.028	0.221
T-OS-0029-cfDNA-1	chr34	38529456	T	A	PASS	intergenic_region	MODIFIER	LOC102155924-LOC119867457	LOC102155924-LOC119867457		n.38529456T>A		54	72	54,0	65,7	0.018	0.109
T-OS-0029-cfDNA-1	chr34	39269836	T	A	PASS	intron_variant	MODIFIER	NAALADL2	NAALADL2	protein_coding	c.680+33665T>A		37	34	37,0	30,4	0.025	0.166
T-OS-0029-cfDNA-1	chr34	40759269	G	A	PASS	upstream_gene_variant	MODIFIER	LOC111093930	LOC111093930	pseudogene	n.-1524G>A		41	107	41,0	83,24	0.024	0.206
T-OS-0029-cfDNA-1	chr34	41148834	G	C	PASS	intron_variant	MODIFIER	LOC111093857	LOC111093857	pseudogene	n.2115-6730G>C		54	132	54,0	115,17	0.018	0.138
T-OS-0029-cfDNA-1	chr34	42020616	G	A	PASS	intergenic_region	MODIFIER	LOC100685580-KCNMB2	LOC100685580-KCNMB2		n.42020616G>A		46	101	46,0	86,15	0.021	0.118
T-OS-0029-cfDNA-1	chr35	449978	C	A	PASS	intergenic_region	MODIFIER	LOC119877870-LOC119877871	LOC119877870-LOC119877871		n.449978C>A		53	81	53,0	63,18	0.018	0.193
T-OS-0029-cfDNA-1	chr35	1600104	A	G	PASS	intron_variant	MODIFIER	SPIDR	SPIDR	protein_coding	c.1181+33003T>C		28	32	28,0	26,6	0.033	0.216
T-OS-0029-cfDNA-1	chr35	2048769	C	A	PASS	intergenic_region	MODIFIER	DUSP22-IRF4	DUSP22-IRF4		n.2048769C>A		53	160	53,0	154,6	0.019	0.048
T-OS-0029-cfDNA-1	chr35	2733183	G	T	PASS	intragenic_variant	MODIFIER	LOC100684691	LOC100684691		n.2733183G>T		49	57	49,0	48,9	0.02	0.166
T-OS-0029-cfDNA-1	chr35	2978468	C	A	PASS	downstream_gene_variant	MODIFIER	LOC119867596	LOC119867596	pseudogene	n.*3847C>A		36	111	36,0	97,14	0.026	0.134
T-OS-0029-cfDNA-1	chr35	3104027	T	A	PASS	intron_variant	MODIFIER	LOC111094018	LOC111094018	pseudogene	n.230+13379A>T		47	91	47,0	82,9	0.02	0.116
T-OS-0029-cfDNA-1	chr35	8581872	G	T	PASS	intron_variant	MODIFIER	SSR1	SSR1	protein_coding	c.793+1505C>A		42	62	41,1	56,6	0.026	0.114
T-OS-0029-cfDNA-1	chr35	8690754	T	A	PASS	intergenic_region	MODIFIER	RIOK1-LOC119867608	RIOK1-LOC119867608		n.8690754T>A		43	59	43,0	53,6	0.022	0.087
T-OS-0029-cfDNA-1	chr35	10646331	TC	AT	PASS	intergenic_region	MODIFIER	LOC111094021-LOC111093987	LOC111094021-LOC111093987		n.10646331_10646332delTCinsAT		20	45	20,0	36,9	0.041	0.25
T-OS-0029-cfDNA-1	chr35	11244375	T	A	PASS	intron_variant	MODIFIER	LOC102151138	LOC102151138	pseudogene	n.1426+611T>A		35	62	35,0	47,15	0.028	0.264
T-OS-0029-cfDNA-1	chr35	11293289	T	G	PASS	intergenic_region	MODIFIER	LOC102151138-LOC111094047	LOC102151138-LOC111094047		n.11293289T>G		47	58	47,0	46,12	0.021	0.166
T-OS-0029-cfDNA-1	chr35	11482048	G	A	PASS	upstream_gene_variant	MODIFIER	TFAP2A	TFAP2A	protein_coding	c.-733C>T		41	57	41,0	52,5	0.023	0.114
T-OS-0029-cfDNA-1	chr35	11643867	C	G	PASS	upstream_gene_variant	MODIFIER	LOC119867650	LOC119867650	pseudogene	n.-4866G>C		56	87	56,0	68,19	0.017	0.202
T-OS-0029-cfDNA-1	chr35	12163666	A	T	PASS	intron_variant	MODIFIER	NEDD9	NEDD9	protein_coding	c.663+254T>A		41	70	41,0	65,5	0.024	0.083
T-OS-0029-cfDNA-1	chr35	13363844	T	C	PASS	intergenic_region	MODIFIER	LOC119877862-LOC111094046	LOC119877862-LOC111094046		n.13363844T>C		38	68	38,0	64,4	0.025	0.062
T-OS-0029-cfDNA-1	chr35	13467590	C	T	PASS	intergenic_region	MODIFIER	LOC119867614-PHACTR1	LOC119867614-PHACTR1		n.13467590C>T		39	58	39,0	51,7	0.026	0.128
T-OS-0029-cfDNA-1	chr35	14509359	T	A	PASS	intron_variant	MODIFIER	MCUR1	MCUR1	protein_coding	c.834+925A>T		32	58	32,0	48,10	0.031	0.204
T-OS-0029-cfDNA-1	chr35	14959640	GCGCGCA	G	PASS	intergenic_region	MODIFIER	LOC119867617-LOC111093970	LOC119867617-LOC111093970		n.14959641_14959646delCGCGCA		47	47	47,0	41,6	0.019	0.175
T-OS-0029-cfDNA-1	chr35	15205940	T	A	PASS	intron_variant	MODIFIER	LOC119867618	LOC119867618	pseudogene	n.383+2102T>A		42	40	42,0	28,12	0.021	0.284
T-OS-0029-cfDNA-1	chr35	15647018	C	T	PASS	intergenic_region	MODIFIER	LOC610275-LOC106558255	LOC610275-LOC106558255		n.15647018C>T		23	28	23,0	24,4	0.039	0.142
T-OS-0029-cfDNA-1	chr35	16909715	C	T	PASS	intron_variant	MODIFIER	ATXN1	ATXN1	protein_coding	c.-161+15G>A		45	104	45,0	90,14	0.021	0.13
T-OS-0029-cfDNA-1	chr35	16937687	T	TTTTTTC	PASS	intron_variant	MODIFIER	ATXN1	ATXN1	protein_coding	c.-288+10625_-288+10626insGAAAAA		49	74	49,0	64,10	0.019	0.151
T-OS-0029-cfDNA-1	chr35	17963111	A	G	PASS	intron_variant	MODIFIER	KIF13A	KIF13A	protein_coding	c.2911-544T>C		23	68	23,0	52,16	0.037	0.226
T-OS-0029-cfDNA-1	chr35	19641601	C	A	PASS	downstream_gene_variant	MODIFIER	LOC102156827	LOC102156827	pseudogene	n.*928G>T		40	90	40,0	79,11	0.023	0.14
T-OS-0029-cfDNA-1	chr35	20681703	C	T	PASS	intron_variant	MODIFIER	CDKAL1	CDKAL1	protein_coding	c.369-31467C>T		16	32	16,0	27,5	0.049	0.205
T-OS-0029-cfDNA-1	chr35	21114826	T	C	PASS	intron_variant	MODIFIER	CDKAL1	CDKAL1	protein_coding	c.1297-24216T>C		31	67	31,0	62,5	0.03	0.123
T-OS-0029-cfDNA-1	chr35	21172045	G	C	PASS	downstream_gene_variant	MODIFIER	CDKAL1	CDKAL1	protein_coding	c.*1875G>C		43	107	43,0	104,3	0.022	0.055
T-OS-0029-cfDNA-1	chr35	21172049	AA	GT	PASS	downstream_gene_variant	MODIFIER	CDKAL1	CDKAL1	protein_coding	c.*1879_*1880delAAinsGT		44	106	44,0	103,3	0.021	0.056
T-OS-0029-cfDNA-1	chr35	21620166	T	A	PASS	intron_variant	MODIFIER	LOC102151579	LOC102151579	protein_coding	c.154+1061T>A		44	43	44,0	38,5	0.023	0.152
T-OS-0029-cfDNA-1	chr35	21957670	T	C	PASS	intergenic_region	MODIFIER	LOC119867672-PRL	LOC119867672-PRL		n.21957670T>C		35	53	35,0	43,10	0.025	0.201
T-OS-0029-cfDNA-1	chr35	22302789	A	G	PASS	intergenic_region	MODIFIER	LOC100688952-HDGFL1	LOC100688952-HDGFL1		n.22302789A>G		47	67	47,0	61,6	0.021	0.088
T-OS-0029-cfDNA-1	chr35	23891184	T	G	PASS	intron_variant	MODIFIER	MRS2	MRS2	protein_coding	c.1027-109T>G		42	66	42,0	61,5	0.023	0.084
T-OS-0029-cfDNA-1	chr35	24073011	A	T	PASS	intron_variant	MODIFIER	KIAA0319	KIAA0319	protein_coding	c.-105-8969T>A		46	68	46,0	54,14	0.021	0.195
T-OS-0029-cfDNA-1	chr35	24579942	G	A	PASS	intron_variant	MODIFIER	LOC488248	LOC488248	protein_coding	c.111-18767C>T		39	52	39,0	47,5	0.024	0.135
T-OS-0029-cfDNA-1	chr35	24889592	G	A	PASS	intron_variant	MODIFIER	CARMIL1	CARMIL1	protein_coding	c.1805+491G>A		44	52	44,0	43,9	0.021	0.195
T-OS-0029-cfDNA-1	chr35	25582383	C	T	PASS	downstream_gene_variant	MODIFIER	LOC119867696	LOC119867696	protein_coding	c.*6621C>T		19	42	19,0	36,6	0.048	0.204
T-OS-0029-cfDNA-1	chr35	26067320	C	A	PASS	downstream_gene_variant	MODIFIER	TRNAV-CAC_8	TRNAV-CAC_8	protein_coding	c.*2563G>T		38	98	38,0	92,6	0.025	0.059
T-OS-0029-cfDNA-1	chr35	26187425	C	T	PASS	intergenic_region	MODIFIER	POM121L2-LOC111094039	POM121L2-LOC111094039		n.26187425C>T		40	44	40,0	36,8	0.023	0.199
T-OS-0029-cfDNA-1	chr35	26187433	G	C	PASS	intergenic_region	MODIFIER	POM121L2-LOC111094039	POM121L2-LOC111094039		n.26187433G>C		41	45	41,0	36,9	0.023	0.199
T-OS-0029-cfDNA-1	chr35	26264991	T	A	PASS	intron_variant	MODIFIER	ZNF184	ZNF184	protein_coding	c.76-2560A>T		37	45	37,0	35,10	0.024	0.201
T-OS-0029-cfDNA-1	chr35	26398654	G	A	PASS	upstream_gene_variant	MODIFIER	TRNAI-UAU_4	TRNAI-UAU_4	protein_coding	c.-4819G>A		44	69	44,0	55,14	0.021	0.21
T-OS-0029-cfDNA-1	chr35	26428774	G	C	PASS	upstream_gene_variant	MODIFIER	LOC111094061	LOC111094061	pseudogene	n.-4294C>G		22	23	22,0	16,7	0.035	0.315
T-OS-0029-cfDNA-1	chr35	27052550	G	A	PASS	intergenic_region	MODIFIER	ZSCAN12-OR2B28P	ZSCAN12-OR2B28P		n.27052550G>A		33	63	33,0	55,8	0.028	0.119
T-OS-0029-cfDNA-1	chr35	27394516	ACT	A	PASS	intron_variant	MODIFIER	TRIM27	TRIM27	protein_coding	c.919+153_919+154delAG		34	43	34,0	33,10	0.027	0.294
T-OS-0029-cfDNA-1	chr35	27541516	T	C	PASS	upstream_gene_variant	MODIFIER	LOC119867725	LOC119867725	protein_coding	c.-4565A>G		11	45	11,0	31,14	0.075	0.273
T-OS-0029-cfDNA-1	chr36	109309	A	T	PASS	intergenic_region	MODIFIER	CHR_START-LOC111094246	CHR_START-LOC111094246		n.109309A>T		34	48	34,0	42,6	0.026	0.127
T-OS-0029-cfDNA-1	chr36	168752	A	T	PASS	intergenic_region	MODIFIER	CHR_START-LOC111094246	CHR_START-LOC111094246		n.168752A>T		20	23	20,0	14,9	0.044	0.405
T-OS-0029-cfDNA-1	chr36	264725	GG	TT	PASS	intergenic_region	MODIFIER	CHR_START-LOC111094246	CHR_START-LOC111094246		n.264725_264726delGGinsTT		50	70	50,0	63,7	0.019	0.122
T-OS-0029-cfDNA-1	chr36	685191	T	C	PASS	intergenic_region	MODIFIER	LOC119867884-GALNT13	LOC119867884-GALNT13		n.685191T>C		47	65	47,0	55,10	0.021	0.136
T-OS-0029-cfDNA-1	chr36	915423	A	C	PASS	intron_variant	MODIFIER	GALNT13	GALNT13	protein_coding	c.143-39661A>C		41	38	41,0	26,12	0.024	0.251
T-OS-0029-cfDNA-1	chr36	1399512	C	T	PASS	intergenic_region	MODIFIER	LOC106558288-KCNJ3	LOC106558288-KCNJ3		n.1399512C>T		48	94	48,0	82,12	0.02	0.127
T-OS-0029-cfDNA-1	chr36	2615964	TC	T	PASS	intergenic_region	MODIFIER	LOC100686526-LOC119867790	LOC100686526-LOC119867790		n.2615965delC		32	41	32,0	23,18	0.027	0.458
T-OS-0029-cfDNA-1	chr36	2638675	T	A	PASS	intergenic_region	MODIFIER	LOC100686526-LOC119867790	LOC100686526-LOC119867790		n.2638675T>A		44	88	44,0	72,16	0.023	0.177
T-OS-0029-cfDNA-1	chr36	3881178	T	C	PASS	intron_variant	MODIFIER	LOC111094310	LOC111094310	pseudogene	n.181-15105T>C		27	83	27,0	79,4	0.034	0.073
T-OS-0029-cfDNA-1	chr36	4101123	C	T	PASS	intergenic_region	MODIFIER	ACVR1-LOC119877905	ACVR1-LOC119877905		n.4101123C>T		40	91	40,0	83,8	0.023	0.117
T-OS-0029-cfDNA-1	chr36	5091997	T	A	PASS	intron_variant	MODIFIER	TANC1	TANC1	protein_coding	c.-19-8334T>A		44	82	44,0	73,9	0.022	0.1
T-OS-0029-cfDNA-1	chr36	5484449	A	T	PASS	intron_variant	MODIFIER	BAZ2B	BAZ2B	protein_coding	c.-2-42297T>A		26	50	26,0	41,9	0.035	0.141
T-OS-0029-cfDNA-1	chr36	6106020	AAT	A	PASS	upstream_gene_variant	MODIFIER	PLA2R1	PLA2R1	protein_coding	c.-974_-973delAT		38	89	38,0	73,16	0.024	0.202
T-OS-0029-cfDNA-1	chr36	8724908	G	C	PASS	intergenic_region	MODIFIER	LOC100688701-LOC111094305	LOC100688701-LOC111094305		n.8724908G>C		45	47	45,0	38,9	0.022	0.171
T-OS-0029-cfDNA-1	chr36	11517770	C	T	PASS	intron_variant	MODIFIER	SCN1A	SCN1A	protein_coding	c.-50+29126G>A		22	56	22,0	36,20	0.041	0.272
T-OS-0029-cfDNA-1	chr36	12977282	G	GAA	PASS	intron_variant	MODIFIER	B3GALT1	B3GALT1	protein_coding	c.-354-54006_-354-54005dupAA		26	31	26,0	23,8	0.033	0.28
T-OS-0029-cfDNA-1	chr36	13142551	G	A	PASS	intergenic_region	MODIFIER	B3GALT1-STK39	B3GALT1-STK39		n.13142551G>A		37	75	37,0	57,18	0.025	0.209
T-OS-0029-cfDNA-1	chr36	13464176	G	C	PASS	intergenic_region	MODIFIER	STK39-LOC119867824	STK39-LOC119867824		n.13464176G>C		44	80	44,0	71,9	0.022	0.1
T-OS-0029-cfDNA-1	chr36	16335157	T	A	PASS	intergenic_region	MODIFIER	CYBRD1-LOC111094279	CYBRD1-LOC111094279		n.16335157T>A		20	58	20,0	48,10	0.04	0.153
T-OS-0029-cfDNA-1	chr36	16999313	AG	A	PASS	intergenic_region	MODIFIER	LOC111094247-LOC119867830	LOC111094247-LOC119867830		n.16999314delG		32	54	32,0	35,19	0.029	0.29
T-OS-0029-cfDNA-1	chr36	18737076	G	C	PASS	downstream_gene_variant	MODIFIER	LOC111094196	LOC111094196	protein_coding	c.*4728G>C		47	58	47,0	45,13	0.019	0.218
T-OS-0029-cfDNA-1	chr36	19303722	C	G	PASS	upstream_gene_variant	MODIFIER	CHN1	CHN1	protein_coding	c.-332G>C		33	83	33,0	77,6	0.029	0.072
T-OS-0029-cfDNA-1	chr36	19487846	TC	AT	PASS	intergenic_region	MODIFIER	LOC102155817-TAF9	LOC102155817-TAF9		n.19487846_19487847delTCinsAT		28	44	28,0	38,6	0.029	0.114
T-OS-0029-cfDNA-1	chr36	19698968	CG	C	PASS	intergenic_region	MODIFIER	LOC119867885-LOC111094224	LOC119867885-LOC111094224		n.19698969delG		23	46	23,0	35,11	0.038	0.22
T-OS-0029-cfDNA-1	chr36	19707865	A	T	PASS	intron_variant	MODIFIER	LOC111094224	LOC111094224	pseudogene	n.324+638A>T		23	91	23,0	81,10	0.037	0.112
T-OS-0029-cfDNA-1	chr36	19709235	CT	C	PASS	intron_variant	MODIFIER	LOC111094224	LOC111094224	pseudogene	n.325-1117delT		38	72	38,0	44,28	0.023	0.354
T-OS-0029-cfDNA-1	chr36	21609447	CT	C	PASS	upstream_gene_variant	MODIFIER	TTC30B	TTC30B	protein_coding	c.-3939delA		49	117	49,0	67,50	0.02	0.389
T-OS-0029-cfDNA-1	chr36	24471451	TTT	ACC	PASS	upstream_gene_variant	MODIFIER	LOC111094258	LOC111094258	pseudogene	n.-1127_-1125delAAAinsGGT		23	70	23,0	56,14	0.037	0.17
T-OS-0029-cfDNA-1	chr36	24864533	G	A	PASS	intergenic_region	MODIFIER	UBE2E3-LOC119867798	UBE2E3-LOC119867798		n.24864533G>A		60	76	60,0	61,15	0.017	0.18
T-OS-0029-cfDNA-1	chr36	25870315	A	T	PASS	downstream_gene_variant	MODIFIER	LOC119867883	LOC119867883	snoRNA	n.*955T>A		39	57	39,0	50,7	0.024	0.128
T-OS-0029-cfDNA-1	chr36	26140080	T	C	PASS	intron_variant	MODIFIER	DNAJC10	DNAJC10	protein_coding	c.991-829T>C		59	107	59,0	92,15	0.017	0.141
T-OS-0029-cfDNA-1	chr36	26236373	C	T	PASS	upstream_gene_variant	MODIFIER	LOC119867799	LOC119867799	pseudogene	n.-956G>A		48	96	48,0	85,11	0.02	0.123
T-OS-0029-cfDNA-1	chr36	27443864	C	A	PASS	intergenic_region	MODIFIER	LOC119877892-LOC111094210	LOC119877892-LOC111094210		n.27443864C>A		39	74	39,0	62,12	0.025	0.151
T-OS-0029-cfDNA-1	chr36	28489018	A	T	PASS	intron_variant	MODIFIER	LOC111094208	LOC111094208	pseudogene	n.104+94095T>A		32	37	32,0	30,7	0.03	0.178
T-OS-0029-cfDNA-1	chr36	29581482	A	T	PASS	intergenic_region	MODIFIER	LOC119867802-CALCRL	LOC119867802-CALCRL		n.29581482A>T		47	83	47,0	76,7	0.02	0.088
T-OS-0029-cfDNA-1	chr36	30415441	T	C	PASS	intergenic_region	MODIFIER	LOC111094272-GULP1	LOC111094272-GULP1		n.30415441T>C		49	83	49,0	78,5	0.02	0.069
T-OS-0029-cfDNA-1	chr37	1134046	C	G	PASS	intron_variant	MODIFIER	NAB1	NAB1	protein_coding	c.1372+673C>G		38	29	38,0	21,8	0.025	0.216
T-OS-0029-cfDNA-1	chr37	3071784	G	C	PASS	intergenic_region	MODIFIER	LOC119867893-LOC119867987	LOC119867893-LOC119867987		n.3071784G>C		33	56	33,0	45,11	0.026	0.197
T-OS-0029-cfDNA-1	chr37	3085589	G	T	PASS	intergenic_region	MODIFIER	LOC119867893-LOC119867987	LOC119867893-LOC119867987		n.3085589G>T		49	77	49,0	65,12	0.02	0.157
T-OS-0029-cfDNA-1	chr37	3507611	C	T	PASS	intron_variant	MODIFIER	LOC106558316	LOC106558316	pseudogene	n.423-5682G>A		40	65	40,0	48,17	0.024	0.217
T-OS-0029-cfDNA-1	chr37	3509414	A	T	PASS	intron_variant	MODIFIER	LOC106558316	LOC106558316	pseudogene	n.423-7485T>A		46	79	46,0	65,14	0.021	0.17
T-OS-0029-cfDNA-1	chr37	3677072	C	A	PASS	upstream_gene_variant	MODIFIER	LOC106558316	LOC106558316	pseudogene	n.-968G>T		46	68	46,0	60,8	0.021	0.127
T-OS-0029-cfDNA-1	chr37	3790916	GG	AC	PASS	intergenic_region	MODIFIER	LOC106558316-LOC102156671	LOC106558316-LOC102156671		n.3790916_3790917delGGinsAC		49	43	49,0	37,6	0.02	0.142
T-OS-0029-cfDNA-1	chr37	3815051	A	T	PASS	intergenic_region	MODIFIER	LOC106558316-LOC102156671	LOC106558316-LOC102156671		n.3815051A>T		45	35	45,0	27,8	0.021	0.214
T-OS-0029-cfDNA-1	chr37	4152026	C	A	PASS	intergenic_region	MODIFIER	LOC102156671-LOC100684912	LOC102156671-LOC100684912		n.4152026C>A		45	80	45,0	74,6	0.022	0.086
T-OS-0029-cfDNA-1	chr37	4163244	C	A	PASS	intergenic_region	MODIFIER	LOC102156671-LOC100684912	LOC102156671-LOC100684912		n.4163244C>A		51	106	51,0	80,26	0.019	0.213
T-OS-0029-cfDNA-1	chr37	4180738	C	T	PASS	intergenic_region	MODIFIER	LOC102156671-LOC100684912	LOC102156671-LOC100684912		n.4180738C>T		45	48	45,0	43,5	0.022	0.116
T-OS-0029-cfDNA-1	chr37	6937001	AAAT	A	PASS	upstream_gene_variant	MODIFIER	LOC111094434	LOC111094434	protein_coding	c.-788_-786delATT		40	63	40,0	52,11	0.023	0.178
T-OS-0029-cfDNA-1	chr37	6937006	TTTAAAAAAAATAATAAAG	T	PASS	upstream_gene_variant	MODIFIER	LOC111094434	LOC111094434	protein_coding	c.-808_-791delCTTTATTATTTTTTTTAA		43	68	43,0	57,11	0.022	0.167
T-OS-0029-cfDNA-1	chr37	7474303	G	T	PASS	intergenic_region	MODIFIER	LOC119867894-LOC100686361	LOC119867894-LOC100686361		n.7474303G>T		51	107	51,0	102,5	0.019	0.059
T-OS-0029-cfDNA-1	chr37	11188012	CACAG	C	PASS	intergenic_region	MODIFIER	LOC119867984-BMPR2	LOC119867984-BMPR2		n.11188013_11188016delACAG		28	36	28,0	30,6	0.03	0.172
T-OS-0029-cfDNA-1	chr37	11881833	C	T	PASS	intron_variant	MODIFIER	NBEAL1	NBEAL1	protein_coding	c.6321-754C>T		34	61	34,0	56,5	0.027	0.101
T-OS-0029-cfDNA-1	chr37	12406826	A	T	PASS	intergenic_region	MODIFIER	CD28-LOC100856338	CD28-LOC100856338		n.12406826A>T		39	52	39,0	45,7	0.024	0.138
T-OS-0029-cfDNA-1	chr37	12583517	A	T	PASS	intron_variant	MODIFIER	ICOS	ICOS	protein_coding	c.59-3431A>T		43	74	43,0	59,15	0.023	0.189
T-OS-0029-cfDNA-1	chr37	12880519	G	A	PASS	intergenic_region	MODIFIER	LOC119867940-LOC119867981	LOC119867940-LOC119867981		n.12880519G>A		37	61	37,0	55,6	0.026	0.136
T-OS-0029-cfDNA-1	chr37	13577569	G	A	PASS	intron_variant	MODIFIER	PARD3B	PARD3B	protein_coding	c.504+9795G>A		44	69	44,0	58,11	0.021	0.162
T-OS-0029-cfDNA-1	chr37	13604857	A	G	PASS	intron_variant	MODIFIER	PARD3B	PARD3B	protein_coding	c.505-22429A>G		68	45	68,0	35,10	0.015	0.182
T-OS-0029-cfDNA-1	chr37	14732240	T	A	PASS	intron_variant	MODIFIER	ZDBF2	ZDBF2	protein_coding	c.-46+681T>A		51	65	51,0	59,6	0.02	0.098
T-OS-0029-cfDNA-1	chr37	15932543	T	C	PASS	downstream_gene_variant	MODIFIER	LOC102157126	LOC102157126	pseudogene	n.*217T>C		34	34	34,0	23,11	0.028	0.346
T-OS-0029-cfDNA-1	chr37	17251034	T	G	PASS	intron_variant	MODIFIER	MAP2	MAP2	protein_coding	c.-280-14660T>G		38	92	38,0	83,9	0.025	0.095
T-OS-0029-cfDNA-1	chr37	17713215	G	C	PASS	intron_variant	MODIFIER	UNC80	UNC80	protein_coding	c.9193+1732G>C		31	41	31,0	33,8	0.028	0.228
T-OS-0029-cfDNA-1	chr37	19314407	C	T	PASS	intron_variant	MODIFIER	ERBB4	ERBB4	protein_coding	c.422-51993G>A		39	67	39,0	54,13	0.023	0.172
T-OS-0029-cfDNA-1	chr37	20754491	C	T	PASS	intron_variant	MODIFIER	SPAG16	SPAG16	protein_coding	c.934-32426C>T		26	34	26,0	28,6	0.036	0.238
T-OS-0029-cfDNA-1	chr37	21936482	A	T	PASS	intergenic_region	MODIFIER	BARD1-ABCA12	BARD1-ABCA12		n.21936482A>T		25	70	25,0	60,10	0.035	0.131
T-OS-0029-cfDNA-1	chr37	22904584	C	T	PASS	upstream_gene_variant	MODIFIER	MREG	MREG	protein_coding	c.-3425G>A		28	84	28,0	71,13	0.033	0.137
T-OS-0029-cfDNA-1	chr37	23388107	T	A	PASS	intergenic_region	MODIFIER	LOC102155668-LOC119867960	LOC102155668-LOC119867960		n.23388107T>A		36	81	36,0	61,20	0.026	0.241
T-OS-0029-cfDNA-1	chr37	23580163	A	G	PASS	intergenic_region	MODIFIER	LOC106558301-LOC111094411	LOC106558301-LOC111094411		n.23580163A>G		43	73	43,0	59,14	0.021	0.142
T-OS-0029-cfDNA-1	chr37	24413292	G	T	PASS	downstream_gene_variant	MODIFIER	LOC111094425	LOC111094425	pseudogene	n.*1907C>A		57	87	57,0	68,19	0.017	0.193
T-OS-0029-cfDNA-1	chr37	24493725	C	T	PASS	intron_variant	MODIFIER	TNS1	TNS1	protein_coding	c.3097+493G>A		48	110	48,0	85,25	0.02	0.227
T-OS-0029-cfDNA-1	chr37	25307527	C	G	PASS	intergenic_region	MODIFIER	PRKAG3-WNT6	PRKAG3-WNT6		n.25307527C>G		38	67	38,0	61,6	0.024	0.108
T-OS-0029-cfDNA-1	chr37	26067220	G	A	PASS	intergenic_region	MODIFIER	SLC4A3-LOC111094386	SLC4A3-LOC111094386		n.26067220G>A		35	50	35,0	43,7	0.026	0.128
T-OS-0029-cfDNA-1	chr37	26729860	AAT	A	PASS	intergenic_region	MODIFIER	LOC102151428-LOC119867906	LOC102151428-LOC119867906		n.26729861_26729862delAT		46	54	46,0	41,13	0.021	0.259
T-OS-0029-cfDNA-1	chr37	26833070	G	A	PASS	intergenic_region	MODIFIER	LOC102151428-LOC119867906	LOC102151428-LOC119867906		n.26833070G>A		50	72	50,0	47,25	0.02	0.306
T-OS-0029-cfDNA-1	chr37	27591726	T	A	PASS	intron_variant	MODIFIER	EPHA4	EPHA4	protein_coding	c.1319-1608A>T		33	46	33,0	37,9	0.026	0.172
T-OS-0029-cfDNA-1	chr37	28601293	A	T	PASS	upstream_gene_variant	MODIFIER	LOC119877917	LOC119877917	pseudogene	n.-995A>T		31	39	31,0	27,12	0.03	0.249
T-OS-0029-cfDNA-1	chr37	29514899	C	T	PASS	intron_variant	MODIFIER	WDFY1	WDFY1	protein_coding	c.1065-288G>A		60	133	60,0	121,12	0.016	0.094
T-OS-0029-cfDNA-1	chr37	29904561	C	A	PASS	intergenic_region	MODIFIER	LOC119868005-ERICH1	LOC119868005-ERICH1		n.29904561C>A		48	65	48,0	52,13	0.02	0.191
T-OS-0029-cfDNA-1	chr38	1279439	T	A	PASS	intergenic_region	MODIFIER	LOC111094581-SOX13	LOC111094581-SOX13		n.1279439T>A		32	62	32,0	57,5	0.031	0.11
T-OS-0029-cfDNA-1	chr38	1544035	T	A	PASS	intron_variant	MODIFIER	PPP1R15B	PPP1R15B	protein_coding	c.1903-394A>T		50	68	50,0	62,6	0.019	0.083
T-OS-0029-cfDNA-1	chr38	2083236	T	G	PASS	intron_variant	MODIFIER	NFASC	NFASC	protein_coding	c.1036+702T>G		33	55	33,0	40,15	0.027	0.281
T-OS-0029-cfDNA-1	chr38	4203206	C	A	PASS	upstream_gene_variant	MODIFIER	LOC111094554	LOC111094554	pseudogene	n.-1116C>A		36	57	36,0	48,9	0.026	0.15
T-OS-0029-cfDNA-1	chr38	4713771	A	G	PASS	intergenic_region	MODIFIER	LOC111094563-LOC119868104	LOC111094563-LOC119868104		n.4713771A>G		51	63	51,0	59,4	0.019	0.088
T-OS-0029-cfDNA-1	chr38	4839454	G	T	PASS	intergenic_region	MODIFIER	LOC111094563-LOC119868104	LOC111094563-LOC119868104		n.4839454G>T		40	67	40,0	59,8	0.023	0.123
T-OS-0029-cfDNA-1	chr38	6236293	C	A	PASS	intron_variant	MODIFIER	LOC111094538	LOC111094538	pseudogene	n.232+936G>T		40	78	40,0	72,6	0.024	0.077
T-OS-0029-cfDNA-1	chr38	7711184	A	T	PASS	intergenic_region	MODIFIER	LOC111094500-LOC111094559	LOC111094500-LOC111094559		n.7711184A>T		56	64	56,0	60,4	0.017	0.091
T-OS-0029-cfDNA-1	chr38	7949261	G	C	PASS	intergenic_region	MODIFIER	LOC111094559-LOC100687286	LOC111094559-LOC100687286		n.7949261G>C		39	55	39,0	50,5	0.023	0.127
T-OS-0029-cfDNA-1	chr38	8482737	G	A	PASS	intergenic_region	MODIFIER	LOC100687286-LOC111094586	LOC100687286-LOC111094586		n.8482737G>A		42	67	42,0	59,8	0.023	0.119
T-OS-0029-cfDNA-1	chr38	8522867	A	T	PASS	upstream_gene_variant	MODIFIER	LOC111094586	LOC111094586	pseudogene	n.-4810T>A		40	54	40,0	47,7	0.024	0.15
T-OS-0029-cfDNA-1	chr38	8726335	A	G	PASS	intergenic_region	MODIFIER	LOC100856459-LOC119877937	LOC100856459-LOC119877937		n.8726335A>G		35	51	35,0	30,21	0.026	0.388
T-OS-0029-cfDNA-1	chr38	9436516	G	C	PASS	intergenic_region	MODIFIER	LOC100687452-LOC119877938	LOC100687452-LOC119877938		n.9436516G>C		44	54	44,0	48,6	0.022	0.111
T-OS-0029-cfDNA-1	chr38	9523614	A	C	PASS	intergenic_region	MODIFIER	LOC100687452-LOC119877938	LOC100687452-LOC119877938		n.9523614A>C		11	18	11,0	10,8	0.077	0.417
T-OS-0029-cfDNA-1	chr38	11319840	G	A	PASS	intergenic_region	MODIFIER	LOC111094477-LOC102155620	LOC111094477-LOC102155620		n.11319840G>A		52	39	52,0	35,4	0.019	0.097
T-OS-0029-cfDNA-1	chr38	12007423	A	C	PASS	intron_variant	MODIFIER	USH2A	USH2A	protein_coding	c.7295-5901T>G		59	42	59,0	34,8	0.017	0.172
T-OS-0029-cfDNA-1	chr38	12329664	C	A	PASS	intron_variant	MODIFIER	USH2A	USH2A	protein_coding	c.1962+10228G>T		49	104	49,0	97,7	0.02	0.076
T-OS-0029-cfDNA-1	chr38	13289505	GGT	G	PASS	intergenic_region	MODIFIER	LOC111094540-LOC111094541	LOC111094540-LOC111094541		n.13289506_13289507delGT		29	39	29,0	30,9	0.032	0.246
T-OS-0029-cfDNA-1	chr38	13776913	G	A	PASS	intergenic_region	MODIFIER	SPATA17-LOC111094593	SPATA17-LOC111094593		n.13776913G>A		47	118	47,0	83,35	0.02	0.254
T-OS-0029-cfDNA-1	chr38	15000939	C	T	PASS	intergenic_region	MODIFIER	LOC100688880-LOC119868107	LOC100688880-LOC119868107		n.15000939C>T		27	61	27,0	51,10	0.031	0.172
T-OS-0029-cfDNA-1	chr38	15012006	G	A	PASS	intergenic_region	MODIFIER	LOC100688880-LOC119868107	LOC100688880-LOC119868107		n.15012006G>A		43	61	43,0	55,6	0.022	0.13
T-OS-0029-cfDNA-1	chr38	15898407	T	G	PASS	intergenic_region	MODIFIER	LOC111094612-MARK1	LOC111094612-MARK1		n.15898407T>G		21	48	21,0	37,11	0.037	0.243
T-OS-0029-cfDNA-1	chr38	16038836	G	C	PASS	intergenic_region	MODIFIER	LOC100683889-LOC119877926	LOC100683889-LOC119877926		n.16038836G>C		22	43	22,0	35,8	0.041	0.186
T-OS-0029-cfDNA-1	chr38	16244997	G	A	PASS	intergenic_region	MODIFIER	HLX-LOC102153579	HLX-LOC102153579		n.16244997G>A		18	32	18,0	23,9	0.048	0.262
T-OS-0029-cfDNA-1	chr38	17488000	TG	T	PASS	upstream_gene_variant	MODIFIER	LOC119877940	LOC119877940	protein_coding	c.-4179delC		46	61	46,0	40,21	0.021	0.289
T-OS-0029-cfDNA-1	chr38	19252317	G	C	PASS	intron_variant	MODIFIER	PBX1	PBX1	protein_coding	c.266-83106C>G		28	62	28,0	55,7	0.031	0.118
T-OS-0029-cfDNA-1	chr38	22057074	A	C	PASS	intron_variant	MODIFIER	PCP4L1	PCP4L1	protein_coding	c.10-4450T>G		43	82	43,0	76,6	0.023	0.075
T-OS-0029-cfDNA-1	chr38	22448721	C	T	PASS	downstream_gene_variant	MODIFIER	LOC119868095	LOC119868095	snRNA	n.*2924G>A		43	56	43,0	50,6	0.022	0.095
T-OS-0029-cfDNA-1	chr38	22987947	C	T	PASS	downstream_gene_variant	MODIFIER	LOC119877930	LOC119877930	protein_coding	c.*7280C>T		50	74	50,0	68,6	0.019	0.11
T-OS-0029-cfDNA-1	chr38	23439918	T	C	PASS	intron_variant	MODIFIER	OR10J5	OR10J5	protein_coding	c.505+75025T>C		47	81	47,0	69,12	0.02	0.141
T-OS-0029-cfDNA-1	chr38	24112305	T	C	PASS	intergenic_region	MODIFIER	OR10K2-OR10T2	OR10K2-OR10T2		n.24112305T>C		33	61	33,0	49,12	0.029	0.159
T-OS-0029-cfDNA-1	chrX	909998	G	A	PASS	intron_variant	MODIFIER	P2RY8	P2RY8	protein_coding	c.-28-6260C>T		38	157	38,0	133,24	0.024	0.137
T-OS-0029-cfDNA-1	chrX	1067973	G	T	PASS	intron_variant	MODIFIER	LOC102156221	LOC102156221	pseudogene	n.277+42C>A		59	115	59,0	101,14	0.017	0.107
T-OS-0029-cfDNA-1	chrX	1273748	CT	C	PASS	upstream_gene_variant	MODIFIER	DHRSX	DHRSX	protein_coding	c.-4507delA		43	97	43,0	77,20	0.021	0.22
T-OS-0029-cfDNA-1	chrX	1341475	C	A	PASS	downstream_gene_variant	MODIFIER	LOC119868346	LOC119868346	pseudogene	n.*681C>A		50	128	50,0	117,11	0.02	0.081
T-OS-0029-cfDNA-1	chrX	1519800	C	G	PASS	intron_variant	MODIFIER	ARSL	ARSL	protein_coding	c.295+159G>C		16	24	16,0	19,5	0.042	0.189
T-OS-0029-cfDNA-1	chrX	2160895	T	C	PASS	intergenic_region	MODIFIER	LOC111094850-LOC119868348	LOC111094850-LOC119868348		n.2160895T>C		31	79	31,0	63,16	0.029	0.23
T-OS-0029-cfDNA-1	chrX	2391397	A	G	PASS	intron_variant	MODIFIER	LOC119868349	LOC119868349	pseudogene	n.356+375A>G		47	72	47,0	65,7	0.02	0.114
T-OS-0029-cfDNA-1	chrX	2445905	C	A	PASS	intron_variant	MODIFIER	LOC111094843	LOC111094843	pseudogene	n.339-36138G>T		38	43	38,0	31,12	0.024	0.247
T-OS-0029-cfDNA-1	chrX	2512195	T	A	PASS	downstream_gene_variant	MODIFIER	LOC111094842	LOC111094842	pseudogene	n.*1111T>A		40	64	40,0	59,5	0.023	0.087
T-OS-0029-cfDNA-1	chrX	2763512	T	G	PASS	intergenic_region	MODIFIER	LOC119878049-LOC100684897	LOC119878049-LOC100684897		n.2763512T>G		41	77	41,0	59,18	0.023	0.216
T-OS-0029-cfDNA-1	chrX	2840709	T	C	PASS	intergenic_region	MODIFIER	LOC119878049-LOC100684897	LOC119878049-LOC100684897		n.2840709T>C		48	87	48,0	66,21	0.021	0.211
T-OS-0029-cfDNA-1	chrX	3031666	G	A	PASS	intergenic_region	MODIFIER	LOC119863881-LOC119868148	LOC119863881-LOC119868148		n.3031666G>A		63	98	63,0	85,13	0.015	0.134
T-OS-0029-cfDNA-1	chrX	3103427	G	C	PASS	intergenic_region	MODIFIER	LOC119863881-LOC119868148	LOC119863881-LOC119868148		n.3103427G>C		50	151	50,0	139,12	0.019	0.083
T-OS-0029-cfDNA-1	chrX	3124888	T	A	PASS	intron_variant	MODIFIER	LOC119868148	LOC119868148	pseudogene	n.344-2582A>T		40	97	40,0	82,15	0.024	0.156
T-OS-0029-cfDNA-1	chrX	3308121	T	G	PASS	intergenic_region	MODIFIER	LOC111094835-LOC102151409	LOC111094835-LOC102151409		n.3308121T>G		16	79	16,0	64,15	0.05	0.162
T-OS-0029-cfDNA-1	chrX	3460101	T	C	PASS	intron_variant	MODIFIER	NLGN4X	NLGN4X	protein_coding	c.685+30352A>G		37	92	37,0	80,12	0.026	0.124
T-OS-0029-cfDNA-1	chrX	3466866	G	A	PASS	intron_variant	MODIFIER	NLGN4X	NLGN4X	protein_coding	c.685+23587C>T		49	109	49,0	89,20	0.019	0.167
T-OS-0029-cfDNA-1	chrX	3496414	A	T	PASS	intron_variant	MODIFIER	NLGN4X	NLGN4X	protein_coding	c.473-2675T>A		36	67	36,0	61,6	0.028	0.114
T-OS-0029-cfDNA-1	chrX	3873118	C	T	PASS	intergenic_region	MODIFIER	NLGN4X-LOC102152007	NLGN4X-LOC102152007		n.3873118C>T		45	130	45,0	104,26	0.022	0.189
T-OS-0029-cfDNA-1	chrX	3904902	G	T	PASS	intergenic_region	MODIFIER	NLGN4X-LOC102152007	NLGN4X-LOC102152007		n.3904902G>T		34	120	34,0	112,8	0.027	0.07
T-OS-0029-cfDNA-1	chrX	3924795	A	G	PASS	intergenic_region	MODIFIER	NLGN4X-LOC102152007	NLGN4X-LOC102152007		n.3924795A>G		40	106	40,0	90,16	0.025	0.15
T-OS-0029-cfDNA-1	chrX	3969841	C	G	PASS	intergenic_region	MODIFIER	NLGN4X-LOC102152007	NLGN4X-LOC102152007		n.3969841C>G		22	30	22,0	24,6	0.042	0.181
T-OS-0029-cfDNA-1	chrX	4250779	G	A	PASS	5_prime_UTR_variant	MODIFIER	LOC102152223	LOC102152223	protein_coding	c.-2815G>A		41	106	41,0	98,8	0.024	0.077
T-OS-0029-cfDNA-1	chrX	4335024	G	T	PASS	intron_variant	MODIFIER	STS	STS	protein_coding	c.-4-27857G>T		54	60	54,0	52,8	0.018	0.142
T-OS-0029-cfDNA-1	chrX	4736902	T	A	PASS	upstream_gene_variant	MODIFIER	LOC119868564	LOC119868564	snRNA	n.-2575A>T		39	63	39,0	55,8	0.025	0.136
T-OS-0029-cfDNA-1	chrX	4736986	T	A	PASS	upstream_gene_variant	MODIFIER	LOC119868564	LOC119868564	snRNA	n.-2659A>T		42	63	42,0	53,10	0.024	0.162
T-OS-0029-cfDNA-1	chrX	5002264	A	G	PASS	intron_variant	MODIFIER	LOC111094756_1	LOC111094756_1	pseudogene	n.923+8575A>G		59	91	59,0	80,11	0.017	0.116
T-OS-0029-cfDNA-1	chrX	5168898	T	G	PASS	intron_variant	MODIFIER	LOC111094756_2	LOC111094756_2	pseudogene	n.320-134T>G		50	88	50,0	74,14	0.019	0.14
T-OS-0029-cfDNA-1	chrX	5257544	G	A	PASS	intron_variant	MODIFIER	LOC111094756_2	LOC111094756_2	pseudogene	n.546-15253G>A		44	97	44,0	89,8	0.022	0.09
T-OS-0029-cfDNA-1	chrX	5279600	A	C	PASS	downstream_gene_variant	MODIFIER	LOC111094756_2	LOC111094756_2	pseudogene	n.*4646A>C		31	56	31,0	51,5	0.029	0.095
T-OS-0029-cfDNA-1	chrX	5280321	T	C	PASS	intron_variant	MODIFIER	LOC111094756_2	LOC111094756_2	pseudogene	n.757+6498T>C		51	74	51,0	68,6	0.019	0.075
T-OS-0029-cfDNA-1	chrX	5280397	T	C	PASS	intron_variant	MODIFIER	LOC111094756_2	LOC111094756_2	pseudogene	n.757+6574T>C		53	80	53,0	74,6	0.018	0.07
T-OS-0029-cfDNA-1	chrX	5434748	CA	TG	PASS	intron_variant	MODIFIER	ANOS1	ANOS1	protein_coding	c.319-315_319-314delTGinsCA		47	126	47,0	117,9	0.02	0.072
T-OS-0029-cfDNA-1	chrX	5592174	T	A	PASS	intergenic_region	MODIFIER	ANOS1-LOC102153595_1	ANOS1-LOC102153595_1		n.5592174T>A		44	99	44,0	94,5	0.021	0.059
T-OS-0029-cfDNA-1	chrX	6429153	T	C	PASS	intron_variant	MODIFIER	GPR143	GPR143	protein_coding	c.471-2430A>G		31	74	31,0	60,14	0.028	0.185
T-OS-0029-cfDNA-1	chrX	6483304	G	C	PASS	intron_variant	MODIFIER	SHROOM2	SHROOM2	protein_coding	c.165+21014G>C		12	43	12,0	34,9	0.046	0.248
T-OS-0029-cfDNA-1	chrX	6797074	C	T	PASS	3_prime_UTR_variant	MODIFIER	WWC3	WWC3	protein_coding	c.*770C>T		21	65	21,0	61,4	0.043	0.087
T-OS-0029-cfDNA-1	chrX	9302253	G	A	PASS	upstream_gene_variant	MODIFIER	LOC102156056	LOC102156056	pseudogene	n.-2740C>T		26	59	26,0	27,32	0.036	0.478
T-OS-0029-cfDNA-1	chrX	9377325	G	A	PASS	intergenic_region	MODIFIER	TLR8-TMSB4X	TLR8-TMSB4X		n.9377325G>A		26	55	26,0	51,4	0.036	0.081
T-OS-0029-cfDNA-1	chrX	10914337	A	T	PASS	intron_variant	MODIFIER	FANCB	FANCB	protein_coding	c.3108-33212T>A		22	45	22,0	39,6	0.041	0.186
T-OS-0029-cfDNA-1	chrX	11216829	A	G	PASS	intron_variant	MODIFIER	MOSPD2	MOSPD2	protein_coding	c.478-1281A>G		19	46	19,0	42,4	0.048	0.094
T-OS-0029-cfDNA-1	chrX	13236975	T	A	PASS	upstream_gene_variant	MODIFIER	REPS2	REPS2	protein_coding	c.-1176T>A		16	45	16,0	23,22	0.059	0.424
T-OS-0029-cfDNA-1	chrX	13566532	T	C	PASS	intergenic_region	MODIFIER	TRNAQ-UUG_7-NHS	TRNAQ-UUG_7-NHS		n.13566532T>C		26	56	26,0	45,11	0.035	0.194
T-OS-0029-cfDNA-1	chrX	13612979	C	CTGAG	PASS	intron_variant	MODIFIER	NHS	NHS	protein_coding	c.553+38305_553+38308dupTGAG		23	43	23,0	27,16	0.039	0.354
T-OS-0029-cfDNA-1	chrX	13927837	T	A	PASS	intron_variant	MODIFIER	SCML1	SCML1	protein_coding	c.31-336T>A		24	32	24,0	26,6	0.037	0.184
T-OS-0029-cfDNA-1	chrX	13988991	G	C	PASS	intron_variant	MODIFIER	RAI2	RAI2	protein_coding	c.-24-28971C>G		32	54	32,0	33,21	0.029	0.372
T-OS-0029-cfDNA-1	chrX	15520393	G	A	PASS	downstream_gene_variant	MODIFIER	TRNAK-UUU_22	TRNAK-UUU_22	protein_coding	c.*4825G>A		16	54	16,0	50,4	0.056	0.081
T-OS-0029-cfDNA-1	chrX	17761179	G	A	PASS	intron_variant	MODIFIER	MBTPS2	MBTPS2	protein_coding	c.1146-3299G>A		18	56	18,0	52,4	0.049	0.086
T-OS-0029-cfDNA-1	chrX	20853193	A	G	PASS	intron_variant	MODIFIER	LOC119868179	LOC119868179	pseudogene	n.166+1603A>G		17	60	17,0	56,4	0.052	0.083
T-OS-0029-cfDNA-1	chrX	21434019	G	A	PASS	intron_variant	MODIFIER	LOC119868419	LOC119868419	protein_coding	c.-137+90052G>A		24	54	24,0	44,10	0.039	0.205
T-OS-0029-cfDNA-1	chrX	21537321	A	T	PASS	intron_variant	MODIFIER	LOC119868419	LOC119868419	protein_coding	c.-137+65575A>T		16	41	16,0	37,4	0.059	0.11
T-OS-0029-cfDNA-1	chrX	21628649	T	A	PASS	upstream_gene_variant	MODIFIER	LOC119868422	LOC119868422	protein_coding	c.-3012T>A		9	20	9,0	16,4	0.089	0.202
T-OS-0029-cfDNA-1	chrX	21799648	C	T	PASS	intergenic_region	MODIFIER	LOC119868183-LOC491788	LOC119868183-LOC491788		n.21799648C>T		28	35	28,0	21,14	0.033	0.32
T-OS-0029-cfDNA-1	chrX	22261231	G	C	PASS	intergenic_region	MODIFIER	LOC119868184-LOC119868185	LOC119868184-LOC119868185		n.22261231G>C		22	44	22,0	34,10	0.043	0.233
T-OS-0029-cfDNA-1	chrX	22602647	TC	AA	PASS	downstream_gene_variant	MODIFIER	LOC119868187	LOC119868187	pseudogene	n.*719_*720delGAinsTT		24	36	24,0	17,19	0.038	0.48
T-OS-0029-cfDNA-1	chrX	22630467	A	T	PASS	intron_variant	MODIFIER	LOC119868187	LOC119868187	pseudogene	n.236-18855T>A		25	43	25,0	36,7	0.038	0.195
T-OS-0029-cfDNA-1	chrX	22815772	A	T	PASS	intron_variant	MODIFIER	LOC111094847	LOC111094847	pseudogene	n.163+5784A>T		22	37	22,0	26,11	0.042	0.269
T-OS-0029-cfDNA-1	chrX	22877192	T	C	PASS	intergenic_region	MODIFIER	LOC111094847-LOC491793	LOC111094847-LOC491793		n.22877192T>C		20	52	20,0	44,8	0.045	0.167
T-OS-0029-cfDNA-1	chrX	23431613	T	A	PASS	intergenic_region	MODIFIER	LOC111094895-LOC608403	LOC111094895-LOC608403		n.23431613T>A		18	36	18,0	17,19	0.05	0.482
T-OS-0029-cfDNA-1	chrX	23554043	GAC	G	PASS	intergenic_region	MODIFIER	LOC608403-LOC100685249	LOC608403-LOC100685249		n.23554044_23554045delAC		21	42	21,0	25,17	0.046	0.37
T-OS-0029-cfDNA-1	chrX	23581285	G	C	PASS	intergenic_region	MODIFIER	LOC100685249-LOC111094930	LOC100685249-LOC111094930		n.23581285G>C		31	33	31,0	23,10	0.03	0.307
T-OS-0029-cfDNA-1	chrX	24065554	T	C	PASS	intron_variant	MODIFIER	IL1RAPL1	IL1RAPL1	protein_coding	c.-24-42482T>C		24	34	24,0	30,4	0.042	0.13
T-OS-0029-cfDNA-1	chrX	24386804	T	G	PASS	intron_variant	MODIFIER	IL1RAPL1	IL1RAPL1	protein_coding	c.83-219981T>G		13	72	13,0	36,36	0.062	0.455
T-OS-0029-cfDNA-1	chrX	24417382	G	A	PASS	intron_variant	MODIFIER	IL1RAPL1	IL1RAPL1	protein_coding	c.83-189403G>A		26	50	26,0	34,16	0.037	0.333
T-OS-0029-cfDNA-1	chrX	24539163	T	A	PASS	intron_variant	MODIFIER	IL1RAPL1	IL1RAPL1	protein_coding	c.83-67622T>A		32	37	32,0	33,4	0.03	0.129
T-OS-0029-cfDNA-1	chrX	24810825	A	G	PASS	intron_variant	MODIFIER	IL1RAPL1	IL1RAPL1	protein_coding	c.703+92704A>G		19	28	19,0	7,21	0.047	0.713
T-OS-0029-cfDNA-1	chrX	25215142	A	G	PASS	intron_variant	MODIFIER	IL1RAPL1	IL1RAPL1	protein_coding	c.1057+9709A>G		18	66	18,0	62,4	0.05	0.091
T-OS-0029-cfDNA-1	chrX	25301658	G	C	PASS	upstream_gene_variant	MODIFIER	LOC612100	LOC612100	protein_coding	c.-1834G>C		22	36	22,0	23,13	0.039	0.389
T-OS-0029-cfDNA-1	chrX	25518900	A	T	PASS	upstream_gene_variant	MODIFIER	LOC491803	LOC491803	protein_coding	c.-2117A>T		32	54	32,0	50,4	0.029	0.083
T-OS-0029-cfDNA-1	chrX	25538795	C	A	PASS	intergenic_region	MODIFIER	LOC491803-LOC119868269	LOC491803-LOC119868269		n.25538795C>A		20	43	20,0	37,6	0.045	0.133
T-OS-0029-cfDNA-1	chrX	26582744	A	T	PASS	intron_variant	MODIFIER	DMD	DMD	protein_coding	c.9271+14263T>A		23	33	23,0	28,5	0.039	0.194
T-OS-0029-cfDNA-1	chrX	26637608	T	A	PASS	intron_variant	MODIFIER	DMD	DMD	protein_coding	c.9209+22575A>T		25	34	25,0	27,7	0.039	0.191
T-OS-0029-cfDNA-1	chrX	27087012	T	C	PASS	intron_variant	MODIFIER	DMD	DMD	protein_coding	c.7295-7592A>G		25	62	25,0	33,29	0.039	0.45
T-OS-0029-cfDNA-1	chrX	27265167	A	T	PASS	intron_variant	MODIFIER	DMD	DMD	protein_coding	c.6620+95T>A		22	56	22,0	49,7	0.045	0.135
T-OS-0029-cfDNA-1	chrX	27265743	G	T	PASS	intron_variant	MODIFIER	DMD	DMD	protein_coding	c.6445-306C>A		19	59	19,0	50,9	0.047	0.162
T-OS-0029-cfDNA-1	chrX	27389497	C	A	PASS	intron_variant	MODIFIER	DMD	DMD	protein_coding	c.6445-124060G>T		26	34	26,0	29,5	0.037	0.153
T-OS-0029-cfDNA-1	chrX	27772479	A	G	PASS	intron_variant	MODIFIER	DMD	DMD	protein_coding	c.3438+2123T>C		31	36	31,0	12,24	0.03	0.593
T-OS-0029-cfDNA-1	chrX	27814559	C	G	PASS	intron_variant	MODIFIER	DMD	DMD	protein_coding	c.2296-3879G>C		22	41	22,0	34,7	0.043	0.2
T-OS-0029-cfDNA-1	chrX	27931587	C	T	PASS	intron_variant	MODIFIER	DMD	DMD	protein_coding	c.1334+1272G>A		22	46	22,0	42,4	0.044	0.103
T-OS-0029-cfDNA-1	chrX	28137305	C	G	PASS	intron_variant	MODIFIER	DMD	DMD	protein_coding	c.358-4096G>C		28	50	28,0	39,11	0.035	0.213
T-OS-0029-cfDNA-1	chrX	28496167	A	C	PASS	intron_variant	MODIFIER	DMD	DMD	protein_coding	c.31+43564T>G		22	41	22,0	35,6	0.041	0.138
T-OS-0029-cfDNA-1	chrX	28590270	A	T	PASS	intergenic_region	MODIFIER	DMD-LOC111094964	DMD-LOC111094964		n.28590270A>T		20	30	20,0	16,14	0.045	0.409
T-OS-0029-cfDNA-1	chrX	28604183	T	G	PASS	intergenic_region	MODIFIER	DMD-LOC111094964	DMD-LOC111094964		n.28604183T>G		27	36	27,0	27,9	0.036	0.241
T-OS-0029-cfDNA-1	chrX	28676680	T	A	PASS	intergenic_region	MODIFIER	DMD-LOC111094964	DMD-LOC111094964		n.28676680T>A		19	45	19,0	40,5	0.047	0.129
T-OS-0029-cfDNA-1	chrX	28945248	CT	C	PASS	intergenic_region	MODIFIER	LOC100686280-LOC119868271	LOC100686280-LOC119868271		n.28945249delT		22	36	22,0	14,22	0.042	0.523
T-OS-0029-cfDNA-1	chrX	29007761	T	C	PASS	intergenic_region	MODIFIER	LOC100686280-LOC119868271	LOC100686280-LOC119868271		n.29007761T>C		15	54	15,0	35,19	0.059	0.343
T-OS-0029-cfDNA-1	chrX	29091237	T	A	PASS	intergenic_region	MODIFIER	LOC100686280-LOC119868271	LOC100686280-LOC119868271		n.29091237T>A		24	48	24,0	33,15	0.038	0.296
T-OS-0029-cfDNA-1	chrX	29092257	G	C	PASS	intergenic_region	MODIFIER	LOC100686280-LOC119868271	LOC100686280-LOC119868271		n.29092257G>C		25	61	25,0	51,10	0.04	0.184
T-OS-0029-cfDNA-1	chrX	29357817	T	TA	PASS	intergenic_region	MODIFIER	LOC100686537-LOC612174	LOC100686537-LOC612174		n.29357817_29357818insA		18	53	18,0	25,28	0.045	0.494
T-OS-0029-cfDNA-1	chrX	29683099	T	A	PASS	intron_variant	MODIFIER	LOC111094841	LOC111094841	pseudogene	n.763+13543A>T		19	35	19,0	28,7	0.05	0.208
T-OS-0029-cfDNA-1	chrX	29833527	C	T	PASS	intergenic_region	MODIFIER	LOC100686929-LOC111094846	LOC100686929-LOC111094846		n.29833527C>T		21	41	21,0	37,4	0.043	0.106
T-OS-0029-cfDNA-1	chrX	29957595	C	A	PASS	intragenic_variant	MODIFIER	LOC106558383	LOC106558383		n.29957595C>A		31	68	31,0	57,11	0.03	0.163
T-OS-0029-cfDNA-1	chrX	29958258	T	A	PASS	intergenic_region	MODIFIER	LOC106558383-LOC119878101	LOC106558383-LOC119878101		n.29958258T>A		24	48	24,0	40,8	0.04	0.151
T-OS-0029-cfDNA-1	chrX	30058409	C	G	PASS	intergenic_region	MODIFIER	LOC119868590-LOC100856762	LOC119868590-LOC100856762		n.30058409C>G		16	34	16,0	24,10	0.056	0.214
T-OS-0029-cfDNA-1	chrX	30592327	T	A	PASS	intergenic_region	MODIFIER	LOC111094853-LOC119868628	LOC111094853-LOC119868628		n.30592327T>A		26	48	26,0	44,4	0.037	0.096
T-OS-0029-cfDNA-1	chrX	31004313	G	C	PASS	intergenic_region	MODIFIER	MAGEB16-CFAP47	MAGEB16-CFAP47		n.31004313G>C		19	32	19,0	24,8	0.049	0.252
T-OS-0029-cfDNA-1	chrX	31323147	C	A	PASS	intron_variant	MODIFIER	CFAP47	CFAP47	protein_coding	c.5909+455C>A		15	55	15,0	51,4	0.059	0.086
T-OS-0029-cfDNA-1	chrX	31919241	T	A	PASS	intergenic_region	MODIFIER	LOC491818-LOC100687954	LOC491818-LOC100687954		n.31919241T>A		12	42	12,0	38,4	0.07	0.105
T-OS-0029-cfDNA-1	chrX	32822278	T	G	PASS	intergenic_region	MODIFIER	LOC119868708-LOC111094934	LOC119868708-LOC111094934		n.32822278T>G		24	45	24,0	35,10	0.038	0.212
T-OS-0029-cfDNA-1	chrX	33329928	A	G	PASS	intron_variant	MODIFIER	OTC	OTC	protein_coding	c.664-2873A>G		23	50	23,0	46,4	0.04	0.093
T-OS-0029-cfDNA-1	chrX	33425785	T	C	PASS	downstream_gene_variant	MODIFIER	LOC119868428	LOC119868428	protein_coding	c.*2259A>G		15	43	15,0	30,13	0.059	0.29
T-OS-0029-cfDNA-1	chrX	33793194	C	T	PASS	intron_variant	MODIFIER	LOC111094765	LOC111094765	pseudogene	n.209+2884C>T		18	44	18,0	36,8	0.048	0.151
T-OS-0029-cfDNA-1	chrX	33793211	G	A	PASS	intron_variant	MODIFIER	LOC111094765	LOC111094765	pseudogene	n.209+2901G>A		17	41	17,0	33,8	0.05	0.166
T-OS-0029-cfDNA-1	chrX	35018635	T	A	PASS	intergenic_region	MODIFIER	LOC491833-LOC111094748	LOC491833-LOC111094748		n.35018635T>A		16	43	16,0	38,5	0.054	0.13
T-OS-0029-cfDNA-1	chrX	35824710	T	A	PASS	intergenic_region	MODIFIER	USP9X-LOC119878016	USP9X-LOC119878016		n.35824710T>A		15	61	15,0	55,6	0.058	0.093
T-OS-0029-cfDNA-1	chrX	37740179	T	C	PASS	intergenic_region	MODIFIER	LOC111094965-LOC100683927	LOC111094965-LOC100683927		n.37740179T>C		15	40	15,0	15,25	0.057	0.593
T-OS-0029-cfDNA-1	chrX	38037250	T	A	PASS	intron_variant	MODIFIER	MAOB	MAOB	protein_coding	c.279+11443A>T		29	51	29,0	45,6	0.033	0.118
T-OS-0029-cfDNA-1	chrX	38644817	C	A	PASS	intergenic_region	MODIFIER	LOC119878018-LOC119878103	LOC119878018-LOC119878103		n.38644817C>A		22	50	22,0	30,20	0.042	0.353
T-OS-0029-cfDNA-1	chrX	39055488	C	T	PASS	intron_variant	MODIFIER	KDM6A	KDM6A	protein_coding	c.444-317C>T		19	26	19,0	18,8	0.047	0.316
T-OS-0029-cfDNA-1	chrX	39944782	T	A	PASS	intergenic_region	MODIFIER	LOC111094885-LOC100684191	LOC111094885-LOC100684191		n.39944782T>A		18	63	18,0	55,8	0.048	0.13
T-OS-0029-cfDNA-1	chrX	41193469	T	C	PASS	intron_variant	MODIFIER	ZNF157	ZNF157	protein_coding	c.73-10773T>C		30	48	30,0	44,4	0.032	0.093
T-OS-0029-cfDNA-1	chrX	41311757	C	T	PASS	intergenic_region	MODIFIER	ZNF41-ARAF	ZNF41-ARAF		n.41311757C>T		27	42	27,0	26,16	0.034	0.398
T-OS-0029-cfDNA-1	chrX	41734370	A	T	PASS	intergenic_region	MODIFIER	ZNF81-ZNF182	ZNF81-ZNF182		n.41734370A>T		14	39	14,0	30,9	0.059	0.253
T-OS-0029-cfDNA-1	chrX	42018449	T	C	PASS	downstream_gene_variant	MODIFIER	RBM3	RBM3	protein_coding	c.*4107T>C		24	49	24,0	25,24	0.038	0.469
T-OS-0029-cfDNA-1	chrX	42018597	A	T	PASS	downstream_gene_variant	MODIFIER	RBM3	RBM3	protein_coding	c.*4255A>T		24	53	24,0	34,19	0.039	0.348
T-OS-0029-cfDNA-1	chrX	42036349	C	T	PASS	intergenic_region	MODIFIER	WDR13-LOC119868608	WDR13-LOC119868608		n.42036349C>T		15	66	15,0	49,17	0.061	0.25
T-OS-0029-cfDNA-1	chrX	42721484	A	G	PASS	intergenic_region	MODIFIER	LOC491878-LOC100688915	LOC491878-LOC100688915		n.42721484A>G		15	75	15,0	62,13	0.06	0.169
T-OS-0029-cfDNA-1	chrX	42785973	A	G	PASS	upstream_gene_variant	MODIFIER	LOC111094825	LOC111094825	pseudogene	n.-1342A>G		25	46	25,0	36,10	0.038	0.205
T-OS-0029-cfDNA-1	chrX	43431113	C	T	PASS	intergenic_region	MODIFIER	DGKK-LOC119868691	DGKK-LOC119868691		n.43431113C>T		23	44	23,0	39,5	0.042	0.129
T-OS-0029-cfDNA-1	chrX	44527736	A	G	PASS	intergenic_region	MODIFIER	LOC100687719-LOC119878068	LOC100687719-LOC119878068		n.44527736A>G		28	49	28,0	23,26	0.035	0.432
T-OS-0029-cfDNA-1	chrX	45778158	C	A	PASS	intergenic_region	MODIFIER	HUWE1-LOC111094795	HUWE1-LOC111094795		n.45778158C>A		19	65	19,0	58,7	0.048	0.091
T-OS-0029-cfDNA-1	chrX	46154705	C	A	PASS	intron_variant	MODIFIER	FAM120C	FAM120C	protein_coding	c.2310-19238G>T		18	42	18,0	36,6	0.05	0.129
T-OS-0029-cfDNA-1	chrX	46823409	A	C	PASS	downstream_gene_variant	MODIFIER	TRO	TRO	protein_coding	c.*626A>C		23	45	23,0	36,9	0.04	0.207
T-OS-0029-cfDNA-1	chrX	47305517	C	A	PASS	intergenic_region	MODIFIER	LOC119878022-FOXR2	LOC119878022-FOXR2		n.47305517C>A		20	62	20,0	51,11	0.045	0.163
T-OS-0029-cfDNA-1	chrX	47688443	G	A	PASS	intergenic_region	MODIFIER	LOC100683154-LOC100683222	LOC100683154-LOC100683222		n.47688443G>A		20	84	20,0	37,47	0.045	0.536
T-OS-0029-cfDNA-1	chrX	49025695	A	G	PASS	intron_variant	MODIFIER	ARHGEF9	ARHGEF9	protein_coding	c.30+18995T>C		14	50	14,0	29,21	0.061	0.382
T-OS-0029-cfDNA-1	chrX	49025755	G	A	PASS	intron_variant	MODIFIER	ARHGEF9	ARHGEF9	protein_coding	c.30+18935C>T		13	68	13,0	50,18	0.066	0.263
T-OS-0029-cfDNA-1	chrX	49178447	A	T	PASS	intron_variant	MODIFIER	AMER1	AMER1	protein_coding	c.-100+3340T>A		16	29	16,0	19,10	0.05	0.349
T-OS-0029-cfDNA-1	chrX	49360296	A	C	PASS	intergenic_region	MODIFIER	LOC106558389-LOC106558427	LOC106558389-LOC106558427		n.49360296A>C		28	33	28,0	20,13	0.033	0.322
T-OS-0029-cfDNA-1	chrX	50387826	T	C	PASS	intron_variant	MODIFIER	ZC3H12B	ZC3H12B	protein_coding	c.-154-226440T>C		18	56	18,0	34,22	0.048	0.351
T-OS-0029-cfDNA-1	chrX	50869915	G	T	PASS	intergenic_region	MODIFIER	LOC119878113-LOC100687722	LOC119878113-LOC100687722		n.50869915G>T		28	76	28,0	70,6	0.032	0.078
T-OS-0029-cfDNA-1	chrX	52109239	A	C	PASS	intergenic_region	MODIFIER	LOC100687295-LOC100688969	LOC100687295-LOC100688969		n.52109239A>C		23	39	23,0	33,6	0.04	0.148
T-OS-0029-cfDNA-1	chrX	52352289	A	G	PASS	intergenic_region	MODIFIER	AR-LOC100687373	AR-LOC100687373		n.52352289A>G		23	52	23,0	46,6	0.039	0.143
T-OS-0029-cfDNA-1	chrX	52867072	G	C	PASS	intron_variant	MODIFIER	OPHN1	OPHN1	protein_coding	c.385-29548C>G		32	48	32,0	35,13	0.03	0.276
T-OS-0029-cfDNA-1	chrX	54448180	A	T	PASS	intron_variant	MODIFIER	EDA	EDA	protein_coding	c.385-134884A>T		24	44	24,0	19,25	0.038	0.577
T-OS-0029-cfDNA-1	chrX	55671547	TG	CA	PASS	missense_variant	MODERATE	FOXO4	FOXO4	protein_coding	c.1458_1459delTGinsCA	p.Val487Met	26	67	26,0	63,4	0.038	0.071
T-OS-0029-cfDNA-1	chrX	55732630	A	T	PASS	downstream_gene_variant	MODIFIER	NLGN3	NLGN3	protein_coding	c.*5633A>T		29	42	29,0	38,4	0.033	0.1
T-OS-0029-cfDNA-1	chrX	56988675	G	T	PASS	intron_variant	MODIFIER	LOC491957	LOC491957	protein_coding	c.572+39G>T		23	39	23,0	29,10	0.04	0.203
T-OS-0029-cfDNA-1	chrX	58367020	T	TG	PASS	intergenic_region	MODIFIER	NEXMIF-LOC100686568	NEXMIF-LOC100686568		n.58367020_58367021insG		14	42	14,0	31,11	0.067	0.289
T-OS-0029-cfDNA-1	chrX	58869717	T	C	PASS	intron_variant	MODIFIER	ZDHHC15	ZDHHC15	protein_coding	c.258+9715A>G		24	57	24,0	53,4	0.038	0.081
T-OS-0029-cfDNA-1	chrX	59491716	C	A	PASS	intergenic_region	MODIFIER	LOC100683522-LOC119868460	LOC100683522-LOC119868460		n.59491716C>A		23	42	23,0	15,27	0.04	0.556
T-OS-0029-cfDNA-1	chrX	59574099	C	A	PASS	downstream_gene_variant	MODIFIER	LOC119868460	LOC119868460	pseudogene	n.*2348C>A		31	64	31,0	40,24	0.03	0.359
T-OS-0029-cfDNA-1	chrX	59706585	G	T	PASS	intergenic_region	MODIFIER	LOC100683599-LOC491973	LOC100683599-LOC491973		n.59706585G>T		19	43	19,0	39,4	0.047	0.1
T-OS-0029-cfDNA-1	chrX	60066073	C	G	PASS	intron_variant	MODIFIER	ATRX	ATRX	protein_coding	c.4582-7466G>C		24	29	24,0	22,7	0.04	0.228
T-OS-0029-cfDNA-1	chrX	60799453	G	A	PASS	intergenic_region	MODIFIER	LOC474472-RTL3	LOC474472-RTL3		n.60799453G>A		27	48	27,0	38,10	0.034	0.206
T-OS-0029-cfDNA-1	chrX	60927591	G	C	PASS	intergenic_region	MODIFIER	RTL3-LOC119868209	RTL3-LOC119868209		n.60927591G>C		18	32	18,0	27,5	0.047	0.185
T-OS-0029-cfDNA-1	chrX	61998951	C	T	PASS	intron_variant	MODIFIER	TENT5D	TENT5D	protein_coding	c.-19-6187C>T		26	29	26,0	19,10	0.036	0.349
T-OS-0029-cfDNA-1	chrX	62209721	C	T	PASS	intron_variant	MODIFIER	BRWD3	BRWD3	protein_coding	c.3843+222G>A		21	87	21,0	74,13	0.043	0.169
T-OS-0029-cfDNA-1	chrX	62376213	AA	GC	PASS	intergenic_region	MODIFIER	LOC119868461-LOC119868625	LOC119868461-LOC119868625		n.62376213_62376214delAAinsGC		25	44	25,0	25,19	0.036	0.424
T-OS-0029-cfDNA-1	chrX	62465454	C	G	PASS	intergenic_region	MODIFIER	LOC119868625-SH3BGRL	LOC119868625-SH3BGRL		n.62465454C>G		25	39	25,0	30,9	0.036	0.242
T-OS-0029-cfDNA-1	chrX	63663473	G	T	PASS	intergenic_region	MODIFIER	LOC100856614-LOC106558391	LOC100856614-LOC106558391		n.63663473G>T		29	37	29,0	17,20	0.035	0.462
T-OS-0029-cfDNA-1	chrX	63710849	G	A	PASS	intergenic_region	MODIFIER	LOC100856614-LOC106558391	LOC100856614-LOC106558391		n.63710849G>A		24	40	24,0	34,6	0.039	0.172
T-OS-0029-cfDNA-1	chrX	63775269	G	A	PASS	intergenic_region	MODIFIER	LOC100856614-LOC106558391	LOC100856614-LOC106558391		n.63775269G>A		17	36	17,0	27,9	0.049	0.239
T-OS-0029-cfDNA-1	chrX	63860051	C	A	PASS	intergenic_region	MODIFIER	LOC100856614-LOC106558391	LOC100856614-LOC106558391		n.63860051C>A		23	45	23,0	23,22	0.042	0.434
T-OS-0029-cfDNA-1	chrX	64457583	T	A	PASS	intergenic_region	MODIFIER	LOC106558392-POU3F4	LOC106558392-POU3F4		n.64457583T>A		23	24	23,0	18,6	0.042	0.25
T-OS-0029-cfDNA-1	chrX	64679825	A	C	PASS	intergenic_region	MODIFIER	POU3F4-LOC106558393	POU3F4-LOC106558393		n.64679825A>C		20	33	20,0	27,6	0.045	0.192
T-OS-0029-cfDNA-1	chrX	64939484	T	A	PASS	intron_variant	MODIFIER	CYLC1	CYLC1	protein_coding	c.1958+10885T>A		21	39	21,0	31,8	0.045	0.206
T-OS-0029-cfDNA-1	chrX	65333434	G	C	PASS	intron_variant	MODIFIER	HDX	HDX	protein_coding	c.5826-801C>G		17	41	17,0	33,8	0.051	0.185
T-OS-0029-cfDNA-1	chrX	65345621	A	T	PASS	intron_variant	MODIFIER	HDX	HDX	protein_coding	c.5760-421T>A		25	33	25,0	26,7	0.037	0.226
T-OS-0029-cfDNA-1	chrX	65569602	G	T	PASS	intron_variant	MODIFIER	HDX	HDX	protein_coding	c.283+1784C>A		23	52	23,0	40,12	0.039	0.218
T-OS-0029-cfDNA-1	chrX	65651597	C	G	PASS	intergenic_region	MODIFIER	HDX-LOC119868684	HDX-LOC119868684		n.65651597C>G		12	40	12,0	34,6	0.07	0.178
T-OS-0029-cfDNA-1	chrX	65680701	T	A	PASS	intergenic_region	MODIFIER	HDX-LOC119868684	HDX-LOC119868684		n.65680701T>A		17	50	17,0	37,13	0.053	0.242
T-OS-0029-cfDNA-1	chrX	65848649	A	T	PASS	intron_variant	MODIFIER	LOC100685327	LOC100685327	protein_coding	c.283-23466A>T		15	47	15,0	26,21	0.057	0.4
T-OS-0029-cfDNA-1	chrX	66473589	A	G	PASS	intron_variant	MODIFIER	POF1B	POF1B	protein_coding	c.854+4900T>C		29	43	29,0	34,9	0.033	0.214
T-OS-0029-cfDNA-1	chrX	66981587	T	C	PASS	intron_variant	MODIFIER	CHM	CHM	protein_coding	c.938-371A>G		14	33	14,0	20,13	0.061	0.476
T-OS-0029-cfDNA-1	chrX	67440646	A	T	PASS	intron_variant	MODIFIER	LOC119868306	LOC119868306	protein_coding	c.363-28913A>T		26	38	26,0	22,16	0.036	0.428
T-OS-0029-cfDNA-1	chrX	68174281	C	A	PASS	intron_variant	MODIFIER	KLHL4	KLHL4	protein_coding	c.38+10804C>A		17	40	17,0	36,4	0.056	0.119
T-OS-0029-cfDNA-1	chrX	68766711	A	G	PASS	intergenic_region	MODIFIER	PABPC5-LOC111094733	PABPC5-LOC111094733		n.68766711A>G		14	61	14,0	57,4	0.063	0.081
T-OS-0029-cfDNA-1	chrX	68920590	TA	T	PASS	intron_variant	MODIFIER	LOC608881	LOC608881	protein_coding	c.540+2098delA		21	27	21,0	15,12	0.043	0.388
T-OS-0029-cfDNA-1	chrX	68993014	C	G	PASS	intron_variant	MODIFIER	LOC608881	LOC608881	protein_coding	c.3057+1651C>G		13	46	13,0	37,9	0.07	0.211
T-OS-0029-cfDNA-1	chrX	69208353	G	T	PASS	intron_variant	MODIFIER	LOC608881	LOC608881	protein_coding	c.3364+29734G>T		13	51	13,0	44,7	0.071	0.175
T-OS-0029-cfDNA-1	chrX	69375464	G	C	PASS	intergenic_region	MODIFIER	LOC608881-LOC111094944	LOC608881-LOC111094944		n.69375464G>C		19	37	19,0	32,5	0.044	0.147
T-OS-0029-cfDNA-1	chrX	69633873	C	A	PASS	intergenic_region	MODIFIER	FAM133A-LOC608992	FAM133A-LOC608992		n.69633873C>A		22	62	22,0	54,8	0.042	0.116
T-OS-0029-cfDNA-1	chrX	69798639	T	A	PASS	intragenic_variant	MODIFIER	LOC608992	LOC608992		n.69798639T>A		25	44	25,0	27,17	0.037	0.357
T-OS-0029-cfDNA-1	chrX	70037745	T	C	PASS	intergenic_region	MODIFIER	LOC480976-LOC119878116	LOC480976-LOC119878116		n.70037745T>C		19	40	19,0	25,15	0.05	0.384
T-OS-0029-cfDNA-1	chrX	70119457	T	A	PASS	upstream_gene_variant	MODIFIER	LOC119868592	LOC119868592	snRNA	n.-4732T>A		23	42	23,0	38,4	0.042	0.103
T-OS-0029-cfDNA-1	chrX	70321688	C	T	PASS	intron_variant	MODIFIER	DIAPH2	DIAPH2	protein_coding	c.133-3991C>T		21	68	21,0	48,20	0.042	0.265
T-OS-0029-cfDNA-1	chrX	70590688	A	T	PASS	intron_variant	MODIFIER	DIAPH2	DIAPH2	protein_coding	c.1531-9135A>T		36	50	36,0	44,6	0.027	0.111
T-OS-0029-cfDNA-1	chrX	70819194	A	G	PASS	intron_variant	MODIFIER	DIAPH2	DIAPH2	protein_coding	c.2617-8771A>G		24	13	24,0	9,4	0.038	0.329
T-OS-0029-cfDNA-1	chrX	70860223	G	C	PASS	intron_variant	MODIFIER	DIAPH2	DIAPH2	protein_coding	c.2746+32129G>C		18	30	18,0	21,9	0.056	0.28
T-OS-0029-cfDNA-1	chrX	70905787	A	T	PASS	intron_variant	MODIFIER	DIAPH2	DIAPH2	protein_coding	c.2747-45386A>T		19	18	19,0	12,6	0.049	0.357
T-OS-0029-cfDNA-1	chrX	71061475	G	C	PASS	upstream_gene_variant	MODIFIER	LOC111094822	LOC111094822	pseudogene	n.-1629C>G		23	44	23,0	39,5	0.04	0.148
T-OS-0029-cfDNA-1	chrX	71654745	C	A	PASS	intergenic_region	MODIFIER	LOC119868212-MIRLET7J	LOC119868212-MIRLET7J		n.71654745C>A		19	36	19,0	18,18	0.053	0.423
T-OS-0029-cfDNA-1	chrX	72594804	A	G	PASS	intergenic_region	MODIFIER	LOC119868308-LOC119878117	LOC119868308-LOC119878117		n.72594804A>G		32	39	32,0	33,6	0.029	0.154
T-OS-0029-cfDNA-1	chrX	72644255	C	G	PASS	intergenic_region	MODIFIER	LOC119868308-LOC119878117	LOC119868308-LOC119878117		n.72644255C>G		23	41	23,0	35,6	0.04	0.138
T-OS-0029-cfDNA-1	chrX	72644345	G	T	PASS	intergenic_region	MODIFIER	LOC119868308-LOC119878117	LOC119868308-LOC119878117		n.72644345G>T		25	39	25,0	33,6	0.038	0.16
T-OS-0029-cfDNA-1	chrX	72724919	A	G	PASS	intergenic_region	MODIFIER	LOC119878117-LOC119868311	LOC119878117-LOC119868311		n.72724919A>G		19	35	19,0	21,14	0.053	0.32
T-OS-0029-cfDNA-1	chrX	72753547	T	C	PASS	intergenic_region	MODIFIER	LOC119878117-LOC119868311	LOC119878117-LOC119868311		n.72753547T>C		17	32	17,0	27,5	0.053	0.179
T-OS-0029-cfDNA-1	chrX	73013895	G	T	PASS	intergenic_region	MODIFIER	LOC119868311-LOC476309	LOC119868311-LOC476309		n.73013895G>T		24	42	24,0	36,6	0.039	0.16
T-OS-0029-cfDNA-1	chrX	73116443	A	C	PASS	intergenic_region	MODIFIER	LOC119868311-LOC476309	LOC119868311-LOC476309		n.73116443A>C		12	58	12,0	24,34	0.07	0.541
T-OS-0029-cfDNA-1	chrX	73366684	T	C	PASS	intergenic_region	MODIFIER	LOC476309-LOC119868578	LOC476309-LOC119868578		n.73366684T>C		24	41	24,0	36,5	0.041	0.148
T-OS-0029-cfDNA-1	chrX	73636199	T	A	PASS	intergenic_region	MODIFIER	LOC119868214-LOC119878118	LOC119868214-LOC119878118		n.73636199T>A		18	28	18,0	25,3	0.053	0.152
T-OS-0029-cfDNA-1	chrX	74045939	T	C	PASS	intergenic_region	MODIFIER	LOC119868215-PCDH19	LOC119868215-PCDH19		n.74045939T>C		20	46	20,0	33,13	0.045	0.271
T-OS-0029-cfDNA-1	chrX	74514324	T	A	PASS	intergenic_region	MODIFIER	LOC119868215-PCDH19	LOC119868215-PCDH19		n.74514324T>A		21	33	21,0	29,4	0.045	0.159
T-OS-0029-cfDNA-1	chrX	74514336	A	G	PASS	intergenic_region	MODIFIER	LOC119868215-PCDH19	LOC119868215-PCDH19		n.74514336A>G		21	28	21,0	24,4	0.044	0.179
T-OS-0029-cfDNA-1	chrX	75612870	C	A	PASS	intron_variant	MODIFIER	DRP2	DRP2	protein_coding	c.1999-640C>A		20	49	20,0	44,5	0.046	0.121
T-OS-0029-cfDNA-1	chrX	77154101	C	A	PASS	intergenic_region	MODIFIER	LOC119868686-TCEAL8	LOC119868686-TCEAL8		n.77154101C>A		26	64	26,0	47,17	0.036	0.25
T-OS-0029-cfDNA-1	chrX	77299714	A	G	PASS	upstream_gene_variant	MODIFIER	BEX3	BEX3	protein_coding	c.-4448A>G		16	46	16,0	21,25	0.056	0.457
T-OS-0029-cfDNA-1	chrX	77699423	C	T	PASS	intergenic_region	MODIFIER	GLRA4-PLP1	GLRA4-PLP1		n.77699423C>T		20	40	20,0	36,4	0.048	0.111
T-OS-0029-cfDNA-1	chrX	78775074	C	T	PASS	intergenic_region	MODIFIER	LOC100683569-IL1RAPL2	LOC100683569-IL1RAPL2		n.78775074C>T		18	48	18,0	44,4	0.049	0.094
T-OS-0029-cfDNA-1	chrX	78965363	G	C	PASS	intergenic_region	MODIFIER	LOC100683569-IL1RAPL2	LOC100683569-IL1RAPL2		n.78965363G>C		24	48	24,0	43,5	0.038	0.099
T-OS-0029-cfDNA-1	chrX	78998167	C	T	PASS	intergenic_region	MODIFIER	LOC100683569-IL1RAPL2	LOC100683569-IL1RAPL2		n.78998167C>T		21	50	21,0	43,7	0.042	0.175
T-OS-0029-cfDNA-1	chrX	79897079	G	T	PASS	intergenic_region	MODIFIER	IL1RAPL2-LOC610183	IL1RAPL2-LOC610183		n.79897079G>T		19	46	19,0	42,4	0.048	0.125
T-OS-0029-cfDNA-1	chrX	80162440	AC	CT	PASS	downstream_gene_variant	MODIFIER	SERPINA7	SERPINA7	protein_coding	c.*3187_*3188delGTinsAG		17	49	17,0	40,9	0.048	0.161
T-OS-0029-cfDNA-1	chrX	80333277	T	A	PASS	downstream_gene_variant	MODIFIER	PWWP3B	PWWP3B	protein_coding	c.*2744T>A		28	43	28,0	23,20	0.033	0.483
T-OS-0029-cfDNA-1	chrX	80617441	T	TA	PASS	intergenic_region	MODIFIER	LOC106558453-LOC119868615	LOC106558453-LOC119868615		n.80617441_80617442insA		21	60	21,0	28,32	0.043	0.535
T-OS-0029-cfDNA-1	chrX	80897340	T	A	PASS	intron_variant	MODIFIER	RNF128	RNF128	protein_coding	c.493+1677T>A		22	69	22,0	32,37	0.042	0.489
T-OS-0029-cfDNA-1	chrX	81413045	G	T	PASS	upstream_gene_variant	MODIFIER	NUP62CL	NUP62CL	protein_coding	c.-649C>A		22	58	22,0	22,36	0.042	0.526
T-OS-0029-cfDNA-1	chrX	82140505	A	G	PASS	intergenic_region	MODIFIER	LOC102157101-VSIG1	LOC102157101-VSIG1		n.82140505A>G		19	39	19,0	35,4	0.05	0.106
T-OS-0029-cfDNA-1	chrX	82724593	C	T	PASS	intron_variant	MODIFIER	COL4A5	COL4A5	protein_coding	c.231+1862C>T		23	60	23,0	56,4	0.039	0.085
T-OS-0029-cfDNA-1	chrX	82834944	C	A	PASS	intron_variant	MODIFIER	COL4A5	COL4A5	protein_coding	c.3809-1024C>A		15	43	15,0	35,8	0.063	0.167
T-OS-0029-cfDNA-1	chrX	85236032	C	G	PASS	intergenic_region	MODIFIER	LOC100688109-LOC119878121	LOC100688109-LOC119878121		n.85236032C>G		12	36	12,0	32,4	0.069	0.11
T-OS-0029-cfDNA-1	chrX	85337920	T	C	PASS	intergenic_region	MODIFIER	SERTM2-LOC100685593	SERTM2-LOC100685593		n.85337920T>C		25	23	25,0	17,6	0.038	0.248
T-OS-0029-cfDNA-1	chrX	85345534	C	A	PASS	intergenic_region	MODIFIER	SERTM2-LOC100685593	SERTM2-LOC100685593		n.85345534C>A		24	29	24,0	13,16	0.04	0.524
T-OS-0029-cfDNA-1	chrX	85879993	A	C	PASS	intron_variant	MODIFIER	LOC119868227	LOC119868227	pseudogene	n.99+93480A>C		19	29	19,0	12,17	0.046	0.524
T-OS-0029-cfDNA-1	chrX	87447527	T	G	PASS	intergenic_region	MODIFIER	LOC119868329-LOC100686008	LOC119868329-LOC100686008		n.87447527T>G		27	35	27,0	17,18	0.039	0.458
T-OS-0029-cfDNA-1	chrX	88143277	T	C	PASS	intron_variant	MODIFIER	HTR2C	HTR2C	protein_coding	c.36-1853T>C		30	22	30,0	16,6	0.033	0.332
T-OS-0029-cfDNA-1	chrX	89282350	C	T	PASS	intergenic_region	MODIFIER	LOC102157157-AGTR2	LOC102157157-AGTR2		n.89282350C>T		21	40	21,0	32,8	0.043	0.185
T-OS-0029-cfDNA-1	chrX	89328818	A	C	PASS	intergenic_region	MODIFIER	LOC102157157-AGTR2	LOC102157157-AGTR2		n.89328818A>C		19	62	19,0	52,10	0.048	0.158
T-OS-0029-cfDNA-1	chrX	90149977	G	C	PASS	intergenic_region	MODIFIER	LOC106558400-LOC111094911	LOC106558400-LOC111094911		n.90149977G>C		22	30	22,0	26,4	0.042	0.137
T-OS-0029-cfDNA-1	chrX	90552991	C	A	PASS	intergenic_region	MODIFIER	LOC111094911-LOC100855898	LOC111094911-LOC100855898		n.90552991C>A		23	64	23,0	45,19	0.04	0.304
T-OS-0029-cfDNA-1	chrX	91156054	G	C	PASS	intergenic_region	MODIFIER	KLHL13-LOC119868574	KLHL13-LOC119868574		n.91156054G>C		19	39	19,0	26,13	0.048	0.32
T-OS-0029-cfDNA-1	chrX	92226443	C	A	PASS	intergenic_region	MODIFIER	SLC25A5-STEEP1	SLC25A5-STEEP1		n.92226443C>A		20	26	20,0	21,5	0.048	0.222
T-OS-0029-cfDNA-1	chrX	93928089	G	T	PASS	downstream_gene_variant	MODIFIER	LOC119878081	LOC119878081	protein_coding	c.*4292G>T		23	56	23,0	52,4	0.042	0.081
T-OS-0029-cfDNA-1	chrX	94116291	T	A	PASS	intergenic_region	MODIFIER	LOC106558401-LOC100682597	LOC106558401-LOC100682597		n.94116291T>A		14	45	14,0	24,21	0.067	0.452
T-OS-0029-cfDNA-1	chrX	94121977	C	T	PASS	intergenic_region	MODIFIER	LOC106558401-LOC100682597	LOC106558401-LOC100682597		n.94121977C>T		22	25	22,0	21,4	0.044	0.158
T-OS-0029-cfDNA-1	chrX	94492163	T	A	PASS	intergenic_region	MODIFIER	LOC100682597-LOC100682673	LOC100682597-LOC100682673		n.94492163T>A		23	46	23,0	34,12	0.041	0.212
T-OS-0029-cfDNA-1	chrX	94648870	C	T	PASS	downstream_gene_variant	MODIFIER	MIR8904B	MIR8904B	miRNA	n.*618C>T		24	23	24,0	19,4	0.038	0.159
T-OS-0029-cfDNA-1	chrX	95334494	G	C	PASS	intergenic_region	MODIFIER	LOC119868332-GRIA3	LOC119868332-GRIA3		n.95334494G>C		15	53	15,0	49,4	0.059	0.088
T-OS-0029-cfDNA-1	chrX	95626996	A	G	PASS	intron_variant	MODIFIER	GRIA3	GRIA3	protein_coding	c.894+2935A>G		24	19	24,0	13,6	0.039	0.333
T-OS-0029-cfDNA-1	chrX	95835068	G	C	PASS	intergenic_region	MODIFIER	GRIA3-THOC2	GRIA3-THOC2		n.95835068G>C		16	53	16,0	41,12	0.053	0.19
T-OS-0029-cfDNA-1	chrX	96247187	G	A	PASS	missense_variant	MODERATE	STAG2	STAG2	protein_coding	c.1106G>A	p.Ser369Asn	17	52	17,0	48,4	0.053	0.086
T-OS-0029-cfDNA-1	chrX	96732436	G	T	PASS	intron_variant	MODIFIER	TENM1	TENM1	protein_coding	c.2078-24238C>A		15	51	15,0	41,10	0.056	0.187
T-OS-0029-cfDNA-1	chrX	96839946	T	TA	PASS	intron_variant	MODIFIER	TENM1	TENM1	protein_coding	c.777-1688dupT		24	54	24,0	32,22	0.037	0.336
T-OS-0029-cfDNA-1	chrX	97131341	A	G	PASS	intron_variant	MODIFIER	TENM1	TENM1	protein_coding	c.-64-37288T>C		22	52	22,0	48,4	0.043	0.093
T-OS-0029-cfDNA-1	chrX	97511422	G	C	PASS	intergenic_region	MODIFIER	LOC102157013-LOC119868620	LOC102157013-LOC119868620		n.97511422G>C		34	46	34,0	40,6	0.029	0.16
T-OS-0029-cfDNA-1	chrX	98809401	C	A	PASS	intergenic_region	MODIFIER	LOC100687297-PRR32	LOC100687297-PRR32		n.98809401C>A		23	36	23,0	31,5	0.042	0.159
T-OS-0029-cfDNA-1	chrX	99072829	G	C	PASS	intergenic_region	MODIFIER	LOC100687462-LOC111094743	LOC100687462-LOC111094743		n.99072829G>C		22	47	22,0	43,4	0.04	0.12
T-OS-0029-cfDNA-1	chrX	99149312	T	C	PASS	intergenic_region	MODIFIER	LOC100687462-LOC111094743	LOC100687462-LOC111094743		n.99149312T>C		19	58	19,0	54,4	0.047	0.086
T-OS-0029-cfDNA-1	chrX	99339157	A	C	PASS	intergenic_region	MODIFIER	LOC100687462-LOC111094743	LOC100687462-LOC111094743		n.99339157A>C		23	46	23,0	23,23	0.039	0.448
T-OS-0029-cfDNA-1	chrX	100447015	C	T	PASS	intergenic_region	MODIFIER	LOC609886-LOC100684318	LOC609886-LOC100684318		n.100447015C>T		24	43	24,0	34,9	0.039	0.207
T-OS-0029-cfDNA-1	chrX	100842100	C	A	PASS	intergenic_region	MODIFIER	LOC100684318-LOC100684388	LOC100684318-LOC100684388		n.100842100C>A		16	32	16,0	24,8	0.055	0.26
T-OS-0029-cfDNA-1	chrX	101145228	A	T	PASS	intron_variant	MODIFIER	LOC106558464	LOC106558464	pseudogene	n.757-3693T>A		24	53	24,0	49,4	0.038	0.081
T-OS-0029-cfDNA-1	chrX	101291847	A	T	PASS	intergenic_region	MODIFIER	LOC119868621-LOC119868565	LOC119868621-LOC119868565		n.101291847A>T		13	27	13,0	13,14	0.057	0.421
T-OS-0029-cfDNA-1	chrX	102266882	G	A	PASS	intron_variant	MODIFIER	ZNF280C	ZNF280C	protein_coding	c.1053-246C>T		22	65	22,0	52,13	0.043	0.202
T-OS-0029-cfDNA-1	chrX	104797356	C	T	PASS	intron_variant	MODIFIER	USP26	USP26	protein_coding	c.-262-2668G>A		27	43	27,0	39,4	0.035	0.1
T-OS-0029-cfDNA-1	chrX	106458663	G	A	PASS	intron_variant	MODIFIER	MOSPD1	MOSPD1	protein_coding	c.-105+4828C>T		18	56	18,0	24,32	0.049	0.54
T-OS-0029-cfDNA-1	chrX	107734388	G	C	PASS	intron_variant	MODIFIER	ADGRG4	ADGRG4	protein_coding	c.9010+180G>C		23	58	23,0	42,16	0.04	0.231
T-OS-0029-cfDNA-1	chrX	107747077	C	T	PASS	intergenic_region	MODIFIER	ADGRG4-BRS3	ADGRG4-BRS3		n.107747077C>T		19	36	19,0	32,4	0.049	0.116
T-OS-0029-cfDNA-1	chrX	108377925	T	A	PASS	intergenic_region	MODIFIER	LOC611985-LOC100688564	LOC611985-LOC100688564		n.108377925T>A		18	48	18,0	44,4	0.05	0.091
T-OS-0029-cfDNA-1	chrX	109471998	A	G	PASS	intergenic_region	MODIFIER	ATP5ME-LOC111094900	ATP5ME-LOC111094900		n.109471998A>G		18	48	18,0	44,4	0.048	0.094
T-OS-0029-cfDNA-1	chrX	110172800	A	T	PASS	intergenic_region	MODIFIER	FGF13-LOC100685140	FGF13-LOC100685140		n.110172800A>T		22	48	22,0	21,27	0.041	0.545
T-OS-0029-cfDNA-1	chrX	110550717	A	T	PASS	intron_variant	MODIFIER	MCF2	MCF2	protein_coding	c.2505+2559T>A		16	58	16,0	50,8	0.056	0.135
T-OS-0029-cfDNA-1	chrX	110740613	C	T	PASS	intron_variant	MODIFIER	ATP11C	ATP11C	protein_coding	c.1231-2043G>A		24	37	24,0	15,22	0.041	0.521
T-OS-0029-cfDNA-1	chrX	110880575	AT	A	PASS	downstream_gene_variant	MODIFIER	CXHXorf66	CXHXorf66	protein_coding	c.*2867delA		18	63	18,0	46,17	0.048	0.254
T-OS-0029-cfDNA-1	chrX	111639747	G	A	PASS	intergenic_region	MODIFIER	LOC111094749-LOC100682826	LOC111094749-LOC100682826		n.111639747G>A		15	30	15,0	13,17	0.056	0.545
T-OS-0029-cfDNA-1	chrX	111947218	A	T	PASS	intron_variant	MODIFIER	LOC102156830	LOC102156830	pseudogene	n.712-7794T>A		27	51	27,0	32,19	0.034	0.364
T-OS-0029-cfDNA-1	chrX	112515638	A	G	PASS	intergenic_region	MODIFIER	LOC612108-LOC492181	LOC612108-LOC492181		n.112515638A>G		31	37	31,0	33,4	0.03	0.119
T-OS-0029-cfDNA-1	chrX	112838906	A	C	PASS	intergenic_region	MODIFIER	LOC492181-LOC100856306	LOC492181-LOC100856306		n.112838906A>C		30	37	30,0	31,6	0.031	0.173
T-OS-0029-cfDNA-1	chrX	112960632	T	G	PASS	intergenic_region	MODIFIER	LOC100856306-LOC492182	LOC100856306-LOC492182		n.112960632T>G		28	29	28,0	20,9	0.033	0.285
T-OS-0029-cfDNA-1	chrX	113328851	T	C	PASS	intergenic_region	MODIFIER	LOC119868240-LOC119868618	LOC119868240-LOC119868618		n.113328851T>C		29	40	29,0	36,4	0.032	0.115
T-OS-0029-cfDNA-1	chrX	113369475	T	A	PASS	intergenic_region	MODIFIER	LOC119868240-LOC119868618	LOC119868240-LOC119868618		n.113369475T>A		20	86	20,0	56,30	0.046	0.316
T-OS-0029-cfDNA-1	chrX	113498097	G	T	PASS	intergenic_region	MODIFIER	LOC119868618-SLITRK4	LOC119868618-SLITRK4		n.113498097G>T		24	53	24,0	44,9	0.038	0.194
T-OS-0029-cfDNA-1	chrX	114071371	C	G	PASS	intergenic_region	MODIFIER	LOC100856040-LOC100686054	LOC100856040-LOC100686054		n.114071371C>G		24	39	24,0	32,7	0.04	0.222
T-OS-0029-cfDNA-1	chrX	114970455	G	A	PASS	intron_variant	MODIFIER	LOC111094820	LOC111094820	pseudogene	n.364+862C>T		12	57	12,0	27,30	0.068	0.503
T-OS-0029-cfDNA-1	chrX	114979398	A	G	PASS	intron_variant	MODIFIER	LOC111094820	LOC111094820	pseudogene	n.249-7966T>C		25	43	25,0	39,4	0.04	0.111
T-OS-0029-cfDNA-1	chrX	116341737	T	G	PASS	intergenic_region	MODIFIER	LOC111094888-LOC100683899	LOC111094888-LOC100683899		n.116341737T>G		23	34	23,0	30,4	0.04	0.106
T-OS-0029-cfDNA-1	chrX	116934799	T	C	PASS	intergenic_region	MODIFIER	LOC111094761-LOC100684056	LOC111094761-LOC100684056		n.116934799T>C		17	58	17,0	34,24	0.053	0.421
T-OS-0029-cfDNA-1	chrX	117311518	T	C	PASS	intragenic_variant	MODIFIER	LOC100684056	LOC100684056		n.117311518T>C		21	37	21,0	29,8	0.043	0.222
T-OS-0029-cfDNA-1	chrX	117789700	T	C	PASS	downstream_gene_variant	MODIFIER	LOC119868242	LOC119868242	pseudogene	n.*4574A>G		24	57	24,0	47,10	0.038	0.243
T-OS-0029-cfDNA-1	chrX	118141299	C	T	PASS	intron_variant	MODIFIER	AFF2	AFF2	protein_coding	c.1277+13497C>T		23	59	23,0	55,4	0.039	0.077
T-OS-0029-cfDNA-1	chrX	118359460	CG	C	PASS	intergenic_region	MODIFIER	LOC102153113-LOC106558422	LOC102153113-LOC106558422		n.118359461delG		21	34	21,0	22,12	0.041	0.319
T-OS-0029-cfDNA-1	chrX	119894447	C	G	PASS	intergenic_region	MODIFIER	LOC102154180-MAMLD1	LOC102154180-MAMLD1		n.119894447C>G		27	62	27,0	53,9	0.036	0.167
T-OS-0029-cfDNA-1	chrX	120756139	G	A	PASS	intergenic_region	MODIFIER	VMA21-LOC119878093	VMA21-LOC119878093		n.120756139G>A		28	42	28,0	38,4	0.033	0.096
T-OS-0029-cfDNA-1	chrX	121457466	G	A	PASS	downstream_gene_variant	MODIFIER	GABRA3	GABRA3	protein_coding	c.*2809C>T		18	50	18,0	46,4	0.053	0.09
T-OS-0029-cfDNA-1	chrX	121491114	T	A	PASS	intron_variant	MODIFIER	LOC119868539	LOC119868539	protein_coding	c.-116+304543T>A		19	40	19,0	36,4	0.05	0.108
T-OS-0029-cfDNA-1	chrX	121735092	G	T	PASS	intron_variant	MODIFIER	LOC119868539	LOC119868539	protein_coding	c.-115-228334G>T		17	64	17,0	57,7	0.055	0.119
T-OS-0029-cfDNA-1	chrX	122896067	GT	G	PASS	3_prime_UTR_variant	MODIFIER	L1CAM	L1CAM	protein_coding	c.*1060delA		19	47	19,0	24,23	0.044	0.455
T-OS-0029-cfDNA-1	chrX	123716050	AT	A	PASS	intergenic_region	MODIFIER	LOC100683346-OR7R1	LOC100683346-OR7R1		n.123716051delT		30	57	29,1	31,26	0.064	0.389
T-OS-0029-cfDNA-1	chrX	123982134	C	T	PASS	intron_variant	MODIFIER	SMIM9	SMIM9	protein_coding	c.-30-164G>A		16	42	16,0	35,7	0.055	0.155
T-OS-0029-cfDNA-1	chrX	124325638	T	A	PASS	intron_variant	MODIFIER	VBP1	VBP1	protein_coding	c.93+2214T>A		16	45	16,0	40,5	0.053	0.118
T-OS-0029-cfDNA-1	chrX	124588031	G	C	PASS	intron_variant	MODIFIER	SPRY3	SPRY3	protein_coding	c.-282+26935G>C		18	53	18,0	46,7	0.052	0.182
T-OS-0029-cfDNA-1	chrX	124803198	C	T	PASS	intergenic_region	MODIFIER	LOC100684661-VAMP7	LOC100684661-VAMP7		n.124803198C>T		25	33	25,0	29,4	0.039	0.131
T-OS-0029-cfDNA-1	chrY_NC_051844.1	152647	C	T	PASS	intergenic_region	MODIFIER	LOC119868733-LOC119868721	LOC119868733-LOC119868721		n.152647C>T		18	66	18,0	55,11	0.049	0.163
T-OS-0029-cfDNA-1	chrY_NC_051844.1	811382	T	A	PASS	intergenic_region	MODIFIER	LOC119868734-LOC119868725	LOC119868734-LOC119868725		n.811382T>A		39	93	39,0	77,16	0.024	0.182
T-OS-0029-cfDNA-1	chrY_NC_051844.1	1088629	C	G	PASS	intergenic_region	MODIFIER	LOC119868734-LOC119868725	LOC119868734-LOC119868725		n.1088629C>G		43	99	43,0	91,8	0.023	0.07
T-OS-0029-cfDNA-1	chrY_NC_051844.1	1112331	C	T	PASS	downstream_gene_variant	MODIFIER	LOC119868725	LOC119868725	pseudogene	n.*3663G>A		49	134	49,0	122,12	0.02	0.094
T-OS-0029-cfDNA-1	chrY_NC_051844.1	1202472	G	A	PASS	intergenic_region	MODIFIER	LOC119868725-LOC119868726	LOC119868725-LOC119868726		n.1202472G>A		51	168	51,0	146,22	0.019	0.126
T-OS-0029-cfDNA-1	chrY_NC_051844.1	1369117	C	G	PASS	intergenic_region	MODIFIER	LOC119868725-LOC119868726	LOC119868725-LOC119868726		n.1369117C>G		38	65	38,0	59,6	0.025	0.116
T-OS-0029-cfDNA-1	chrY_NC_051844.1	2439809	C	T	PASS	intergenic_region	MODIFIER	LOC119868729-LOC119868735	LOC119868729-LOC119868735		n.2439809C>T		39	66	39,0	60,6	0.025	0.097
T-OS-0029-cfDNA-1	chrY_NC_051844.1	2852340	C	A	PASS	intergenic_region	MODIFIER	LOC119868735-LOC119868730	LOC119868735-LOC119868730		n.2852340C>A		40	93	40,0	81,12	0.024	0.125
T-OS-0029-cfDNA-1	chrY_NC_051844.1	3307872	A	G	PASS	intergenic_region	MODIFIER	LOC119868730-LOC119868736	LOC119868730-LOC119868736		n.3307872A>G		55	77	55,0	70,7	0.018	0.092
T-OS-0029-cfDNA-1	chrY_NC_051844.1	3725021	A	G	PASS	intergenic_region	MODIFIER	LOC119868731-LOC119868732	LOC119868731-LOC119868732		n.3725021A>G		64	106	64,0	97,9	0.015	0.083
T-OS-0029-cfDNA-1	chrUn_JAAHUQ010000760v1	8720	G	A	PASS	intergenic_region	MODIFIER						15	22	15,0	17,5	0.063	0.237
T-OS-0029-cfDNA-1	chrUn_JAAHUQ010000860v1	99095	G	T	PASS	intergenic_region	MODIFIER	LOC119878301-CHR_END	LOC119878301-CHR_END		n.99095G>T		41	52	41,0	35,17	0.023	0.303
T-OS-0029-cfDNA-1	chrUn_JAAHUQ010001132v1	20495	A	G	PASS	intergenic_region	MODIFIER						8	16	8,0	12,4	0.1	0.188
T-OS-0029-cfDNA-1	chrUn_JAAHUQ010001216v1	209149	C	A	PASS	intergenic_region	MODIFIER	LOC119878496-CHR_END	LOC119878496-CHR_END		n.209149C>A		68	99	68,0	87,12	0.015	0.141
T-OS-0029-cfDNA-1	chrUn_JAAHUQ010001285v1	44586	G	A	PASS	intergenic_region	MODIFIER						27	24	27,0	19,5	0.034	0.166
T-OS-0029-cfDNA-1	chrUn_JAAHUQ010001396v1	26895	TGGA	T	PASS	intron_variant	MODIFIER	RFT1_2	RFT1_2	protein_coding	c.826+189_826+191delTCC		11	24	11,0	16,8	0.068	0.308
T-OS-0029-cfDNA-1	chrUn_JAAHUQ010001446v1	61773	C	T	PASS	intergenic_region	MODIFIER						15	55	15,0	39,16	0.057	0.266
T-OS-0029-cfDNA-1	chrUn_JAAHUQ010001489v1	32688	C	T	PASS	intron_variant	MODIFIER	LOC119878729	LOC119878729	pseudogene	n.318-4306C>T		22	23	22,0	17,6	0.04	0.304
T-OS-0029-cfDNA-1	chrUn_JAAHUQ010001804v1	43908	G	A	PASS	intergenic_region	MODIFIER						15	52	15,0	41,11	0.059	0.229
T-OS-0029-cfDNA-1	chrUn_JAAHUQ010001859v1	37728	G	T	PASS	intergenic_region	MODIFIER						21	26	21,0	20,6	0.045	0.211
T-OS-0029-cfDNA-1	chrUn_JAAHUQ010002011v1	21154	G	A	PASS	intergenic_region	MODIFIER						32	110	32,0	78,32	0.028	0.265
T-OS-0029-cfDNA-1	chrUn_JAAHUQ010002159v1	31538	A	T	PASS	intergenic_region	MODIFIER						28	121	28,0	99,22	0.037	0.177
T-OS-0029-cfDNA-1	chrUn_JAAHUQ010002425v1	42801	G	A	PASS	intergenic_region	MODIFIER						39	97	39,0	74,23	0.024	0.162
T-OS-0029-cfDNA-1	chrUn_JAAHUQ010002441v1	45607	C	T	PASS	intergenic_region	MODIFIER						44	33	44,0	26,7	0.024	0.237
T-OS-0029-cfDNA-1	chrUn_JAAHUQ010002740v1	25566	T	G	PASS	intergenic_region	MODIFIER						17	61	17,0	48,13	0.054	0.235
T-OS-0029-cfDNA-1	chrUn_MU018703v1	45641	AC	A	PASS	intergenic_region	MODIFIER						29	74	29,0	58,16	0.032	0.176
T-OS-0029-cfDNA-1	chrUn_MU018709v1	108030	G	A	PASS	intergenic_region	MODIFIER						21	26	21,0	22,4	0.056	0.156
T-OS-0029-cfDNA-1	chrUn_MU018719v1	297077	G	C	PASS	intron_variant	MODIFIER	LOC119875638_2	LOC119875638_2	protein_coding	c.4243-3039G>C		36	70	36,0	61,9	0.025	0.118
T-OS-0029-cfDNA-1	chrUn_MU018720v1	148415	G	GAGAT	PASS	intergenic_region	MODIFIER	LOC119878352-LOC119878355	LOC119878352-LOC119878355		n.148415_148416insAGAT		39	43	39,0	29,14	0.023	0.312
T-OS-0029-cfDNA-1	chrUn_MU018720v1	384614	G	A	PASS	intergenic_region	MODIFIER	LOC119878352-LOC119878355	LOC119878352-LOC119878355		n.384614G>A		126	106	126,0	94,12	0.007889	0.115
T-OS-0029-cfDNA-1	chrUn_MU018725v1	82793	T	A	PASS	intergenic_region	MODIFIER	LOC119878369-CHR_END	LOC119878369-CHR_END		n.82793T>A		43	88	43,0	73,15	0.023	0.172
T-OS-0029-cfDNA-1	chrUn_MU018725v1	259470	C	A	PASS	intergenic_region	MODIFIER	LOC119878369-CHR_END	LOC119878369-CHR_END		n.259470C>A		48	114	48,0	97,17	0.02	0.143
T-OS-0029-cfDNA-1	chrUn_MU018733v1	52122	G	T	PASS	downstream_gene_variant	MODIFIER	LOC100688437	LOC100688437	protein_coding	c.*1793G>T		37	26	37,0	20,6	0.026	0.181
T-OS-0029-cfDNA-1	chrUn_MU018744v1	98721	C	A	PASS	intergenic_region	MODIFIER						37	89	37,0	77,12	0.027	0.118
T-OS-0029-cfDNA-1	chrUn_MU018756v1	26881	T	G	PASS	intergenic_region	MODIFIER	CHR_START-LOC119869103	CHR_START-LOC119869103		n.26881T>G		87	162	87,0	145,17	0.012	0.107
T-OS-0029-cfDNA-1	chrUn_MU018759v1	85334	G	T	PASS	intergenic_region	MODIFIER	CHR_START-LOC119878441	CHR_START-LOC119878441		n.85334G>T		47	53	47,0	47,6	0.02	0.114
T-OS-0029-cfDNA-1	chrUn_MU018759v1	273526	A	G	PASS	intergenic_region	MODIFIER	LOC119878441-LOC119878440	LOC119878441-LOC119878440		n.273526A>G		48	43	48,0	36,7	0.021	0.161
T-OS-0029-cfDNA-1	chrUn_MU018772v1	58850	T	C	PASS	intergenic_region	MODIFIER	CHR_START-LOC119878495	CHR_START-LOC119878495		n.58850T>C		48	77	48,0	68,9	0.021	0.11
T-OS-0029-cfDNA-1	chrUn_MU018786v1	16943	C	T	PASS	intergenic_region	MODIFIER						25	67	25,0	55,12	0.037	0.162
T-OS-0029-cfDNA-1	chrUn_MU018841v1	25557	GAGGA	G	PASS	intergenic_region	MODIFIER						34	70	34,0	63,7	0.025	0.102
T-OS-0029-cfDNA-1	chrUn_MU018859v1	64133	G	T	PASS	intergenic_region	MODIFIER						26	65	26,0	49,16	0.038	0.244
T-OS-0029-cfDNA-1	chrUn_MU018859v1	69547	CTA	C	PASS	intergenic_region	MODIFIER						26	45	26,0	36,9	0.035	0.2
T-OS-0029-cfDNA-1	chrUn_MU018859v1	87885	A	G	PASS	intergenic_region	MODIFIER						31	42	31,0	34,8	0.031	0.172
T-OS-0029-cfDNA-2	chr1	159638	C	T	PASS	intergenic_region	MODIFIER	CHR_START-ENPP1	CHR_START-ENPP1		n.159638C>T		30	92	30,0	81,11	0.032	0.11
T-OS-0029-cfDNA-2	chr1	1719421	G	C	PASS	intergenic_region	MODIFIER	LOC119870620-LOC102155992	LOC119870620-LOC102155992		n.1719421G>C		34	38	34,0	32,6	0.026	0.168
T-OS-0029-cfDNA-2	chr1	4454207	G	C	PASS	intron_variant	MODIFIER	ZNF407	ZNF407	protein_coding	c.5429-56682C>G		39	53	39,0	38,15	0.023	0.299
T-OS-0029-cfDNA-2	chr1	6396305	G	A	PASS	intergenic_region	MODIFIER	LOC111093124-CBLN2	LOC111093124-CBLN2		n.6396305G>A		47	72	47,0	66,6	0.02	0.078
T-OS-0029-cfDNA-2	chr1	10384723	T	A	PASS	downstream_gene_variant	MODIFIER	DSEL	DSEL	protein_coding	c.*5139T>A		34	65	34,0	58,7	0.027	0.149
T-OS-0029-cfDNA-2	chr1	13298032	G	C	PASS	upstream_gene_variant	MODIFIER	SERPINB8	SERPINB8	protein_coding	c.-5237C>G		44	75	44,0	69,6	0.021	0.092
T-OS-0029-cfDNA-2	chr1	13669307	ATC	A	PASS	upstream_gene_variant	MODIFIER	LOC119870705	LOC119870705	pseudogene	n.-1740_-1739delTC		29	25	29,0	21,4	0.032	0.19
T-OS-0029-cfDNA-2	chr1	14837942	C	T	PASS	intron_variant	MODIFIER	PIGN	PIGN	protein_coding	c.2180+505C>T		32	72	32,0	67,5	0.028	0.09
T-OS-0029-cfDNA-2	chr1	15769675	G	C	PASS	intergenic_region	MODIFIER	LOC100688146-LOC483960	LOC100688146-LOC483960		n.15769675G>C		40	55	40,0	50,5	0.022	0.119
T-OS-0029-cfDNA-2	chr1	22328324	C	T	PASS	intron_variant	MODIFIER	DCC	DCC	protein_coding	c.1261+32G>A		37	57	37,0	52,5	0.026	0.093
T-OS-0029-cfDNA-2	chr1	26334704	TCA	CTG	PASS	downstream_gene_variant	MODIFIER	LOC111095280	LOC111095280	pseudogene	n.*1662_*1664delTGAinsCAG		43	85	43,0	81,4	0.022	0.05
T-OS-0029-cfDNA-2	chr1	26662987	CCCT	C	PASS	intron_variant	MODIFIER	EYA4	EYA4	protein_coding	c.84-6270_84-6268delCTC		29	49	29,0	41,8	0.032	0.2
T-OS-0029-cfDNA-2	chr1	31037487	GAA	G	PASS	intron_variant	MODIFIER	NHSL1	NHSL1	protein_coding	c.346+842_346+843delTT		25	38	25,0	24,14	0.037	0.317
T-OS-0029-cfDNA-2	chr1	31490753	C	CACAT	PASS	downstream_gene_variant	MODIFIER	ABRACL	ABRACL	protein_coding	c.*3440_*3441insACAT		32	62	32,0	48,14	0.03	0.185
T-OS-0029-cfDNA-2	chr1	35427662	G	C	PASS	intron_variant	MODIFIER	LOC111095548	LOC111095548	pseudogene	n.480-15580C>G		19	48	19,0	41,7	0.037	0.183
T-OS-0029-cfDNA-2	chr1	35498245	A	T	PASS	intron_variant	MODIFIER	PHACTR2	PHACTR2	protein_coding	c.214+5971A>T		32	45	32,0	39,6	0.027	0.151
T-OS-0029-cfDNA-2	chr1	36067233	A	T	PASS	intron_variant	MODIFIER	UTRN	UTRN	protein_coding	c.141+42A>T		39	60	39,0	55,5	0.024	0.106
T-OS-0029-cfDNA-2	chr1	36276235	AC	GG	PASS	intron_variant	MODIFIER	UTRN	UTRN	protein_coding	c.7480-35202_7480-35201delACinsGG		38	43	38,0	38,5	0.024	0.141
T-OS-0029-cfDNA-2	chr1	40840294	A	T	PASS	intron_variant	MODIFIER	LRP11	LRP11	protein_coding	c.1150-6512T>A		23	66	23,0	54,12	0.037	0.208
T-OS-0029-cfDNA-2	chr1	43863481	A	T	PASS	intragenic_variant	MODIFIER	LOC111097878	LOC111097878		n.43863481A>T		46	71	46,0	66,5	0.021	0.1
T-OS-0029-cfDNA-2	chr1	44083245	GAC	G	PASS	intergenic_region	MODIFIER	LOC111097878-LOC119875961	LOC111097878-LOC119875961		n.44083246_44083247delAC		31	52	31,0	39,13	0.028	0.225
T-OS-0029-cfDNA-2	chr1	46182613	A	G	PASS	intergenic_region	MODIFIER	LOC102153338-LOC119869961	LOC102153338-LOC119869961		n.46182613A>G		42	21	42,0	16,5	0.022	0.247
T-OS-0029-cfDNA-2	chr1	46579951	A	G	PASS	intergenic_region	MODIFIER	LOC119869961-LOC119870758	LOC119869961-LOC119870758		n.46579951A>G		21	73	21,0	66,7	0.041	0.109
T-OS-0029-cfDNA-2	chr1	48023649	T	C	PASS	intron_variant	MODIFIER	SYNJ2	SYNJ2	protein_coding	c.795+159T>C		55	80	55,0	73,7	0.017	0.092
T-OS-0029-cfDNA-2	chr1	50616669	CACAG	C	PASS	intron_variant	MODIFIER	PRKN	PRKN	protein_coding	c.1080+13238_1080+13241delCTGT		38	57	38,0	43,14	0.023	0.273
T-OS-0029-cfDNA-2	chr1	56939978	C	CCA	PASS	intergenic_region	MODIFIER	LOC119870669-THBS2	LOC119870669-THBS2		n.56939978_56939979insCA		34	60	34,0	41,19	0.027	0.33
T-OS-0029-cfDNA-2	chr1	59298514	G	A	PASS	upstream_gene_variant	MODIFIER	LOC111096094	LOC111096094	pseudogene	n.-3067C>T		46	70	46,0	54,16	0.021	0.176
T-OS-0029-cfDNA-2	chr1	62576765	TC	T	PASS	intron_variant	MODIFIER	PKIB	PKIB	protein_coding	c.-88-5936delC		35	57	35,0	44,13	0.025	0.23
T-OS-0029-cfDNA-2	chr1	64494298	G	C	PASS	intergenic_region	MODIFIER	NKAIN2-RNF217	NKAIN2-RNF217		n.64494298G>C		32	46	32,0	33,13	0.028	0.257
T-OS-0029-cfDNA-2	chr1	65017182	T	A	PASS	intergenic_region	MODIFIER	LOC119875908-LOC100688589	LOC119875908-LOC100688589		n.65017182T>A		35	65	35,0	58,7	0.026	0.111
T-OS-0029-cfDNA-2	chr1	69869156	T	C	PASS	intron_variant	MODIFIER	LOC119870193	LOC119870193	protein_coding	c.219+8109T>C		31	33	31,0	18,15	0.029	0.427
T-OS-0029-cfDNA-2	chr1	74391318	A	G	PASS	downstream_gene_variant	MODIFIER	LOC111096426	LOC111096426	pseudogene	n.*4206T>C		46	69	46,0	63,6	0.021	0.091
T-OS-0029-cfDNA-2	chr1	75240040	A	G	PASS	intron_variant	MODIFIER	NTRK2	NTRK2	protein_coding	c.1396+49579T>C		47	86	47,0	81,5	0.02	0.067
T-OS-0029-cfDNA-2	chr1	84007616	G	C	PASS	intron_variant	MODIFIER	TRPM6	TRPM6	protein_coding	c.34-6666G>C		50	64	50,0	56,8	0.018	0.134
T-OS-0029-cfDNA-2	chr1	84446285	TA	T	PASS	intergenic_region	MODIFIER	RORB-LOC100685845	RORB-LOC100685845		n.84446286delA		26	46	26,0	31,15	0.033	0.318
T-OS-0029-cfDNA-2	chr1	85129299	G	T	PASS	intergenic_region	MODIFIER	LOC484167-LOC102152841	LOC484167-LOC102152841		n.85129299G>T		48	54	48,0	48,6	0.02	0.19
T-OS-0029-cfDNA-2	chr1	85166098	G	C	PASS	intergenic_region	MODIFIER	LOC484167-LOC102152841	LOC484167-LOC102152841		n.85166098G>C		37	46	37,0	35,11	0.024	0.193
T-OS-0029-cfDNA-2	chr1	88144872	G	A	PASS	intergenic_region	MODIFIER	MAMDC2-LOC100856248	MAMDC2-LOC100856248		n.88144872G>A		37	53	37,0	47,6	0.026	0.129
T-OS-0029-cfDNA-2	chr1	90004392	CACAT	C	PASS	intron_variant	MODIFIER	DOCK8	DOCK8	protein_coding	c.3527+1452_3527+1455delTACA		42	68	42,0	50,18	0.021	0.271
T-OS-0029-cfDNA-2	chr1	91599574	G	C	PASS	intergenic_region	MODIFIER	SMARCA2-LOC100686886	SMARCA2-LOC100686886		n.91599574G>C		14	40	14,0	32,8	0.055	0.235
T-OS-0029-cfDNA-2	chr1	95682644	T	C	PASS	intron_variant	MODIFIER	LOC484191	LOC484191	protein_coding	c.144-254A>G		31	29	31,0	22,7	0.027	0.241
T-OS-0029-cfDNA-2	chr1	95932247	A	T	PASS	intron_variant	MODIFIER	ROR2	ROR2	protein_coding	c.89-16638A>T		37	55	37,0	49,6	0.024	0.118
T-OS-0029-cfDNA-2	chr1	99951233	A	G	PASS	intron_variant	MODIFIER	LOC119870865	LOC119870865	pseudogene	n.227-28315A>G		14	24	14,0	19,5	0.061	0.263
T-OS-0029-cfDNA-2	chr1	102180231	G	A	PASS	upstream_gene_variant	MODIFIER	ZFP28	ZFP28	protein_coding	c.-3313C>T		40	48	40,0	43,5	0.022	0.113
T-OS-0029-cfDNA-2	chr1	104200024	A	T	PASS	intergenic_region	MODIFIER	LOC106559259-LOC119869938	LOC106559259-LOC119869938		n.104200024A>T		42	84	42,0	78,6	0.022	0.081
T-OS-0029-cfDNA-2	chr1	104724370	A	G	PASS	intron_variant	MODIFIER	LOC119870913	LOC119870913	protein_coding	c.239-3296A>G		51	79	51,0	69,10	0.02	0.118
T-OS-0029-cfDNA-2	chr1	104838116	A	T	PASS	intergenic_region	MODIFIER	LOC102151412-LOC119871023	LOC102151412-LOC119871023		n.104838116A>T		27	81	27,0	69,12	0.034	0.132
T-OS-0029-cfDNA-2	chr1	104840842	CA	TG	PASS	intergenic_region	MODIFIER	LOC102151412-LOC119871023	LOC102151412-LOC119871023		n.104840842_104840843delCAinsTG		28	53	28,0	43,10	0.032	0.232
T-OS-0029-cfDNA-2	chr1	107760187	T	G	PASS	intron_variant	MODIFIER	KASH5	KASH5	protein_coding	c.889-1014A>C		28	46	28,0	37,9	0.031	0.235
T-OS-0029-cfDNA-2	chr1	108207037	T	A	PASS	intron_variant	MODIFIER	HSD17B14	HSD17B14	protein_coding	c.370-2826T>A		25	59	25,0	53,6	0.036	0.124
T-OS-0029-cfDNA-2	chr1	108286622	T	A	PASS	downstream_gene_variant	MODIFIER	FUT2	FUT2	protein_coding	c.*4111A>T		40	55	40,0	50,5	0.027	0.118
T-OS-0029-cfDNA-2	chr1	110868329	G	C	PASS	synonymous_variant	LOW	PPP1R13L	PPP1R13L	protein_coding	c.474G>C	p.Gly158Gly	37	73	37,0	69,4	0.025	0.054
T-OS-0029-cfDNA-2	chr1	110868333	C	T	PASS	missense_variant	MODERATE	PPP1R13L	PPP1R13L	protein_coding	c.478C>T	p.Pro160Ser	37	73	37,0	69,4	0.025	0.054
T-OS-0029-cfDNA-2	chr1	111743910	G	C	PASS	intron_variant	MODIFIER	ZNF235	ZNF235	protein_coding	c.227-3782G>C		30	48	30,0	34,14	0.029	0.294
T-OS-0029-cfDNA-2	chr1	116158700	G	T	PASS	downstream_gene_variant	MODIFIER	ZNF875	ZNF875	protein_coding	c.*6480G>T		54	71	54,0	60,11	0.018	0.165
T-OS-0029-cfDNA-2	chr1	116784625	C	T	PASS	downstream_gene_variant	MODIFIER	LOC484559	LOC484559	protein_coding	c.*6474C>T		42	104	42,0	98,6	0.023	0.056
T-OS-0029-cfDNA-2	chr1	116784637	G	A	PASS	downstream_gene_variant	MODIFIER	LOC484559	LOC484559	protein_coding	c.*6486G>A		38	112	38,0	104,8	0.025	0.066
T-OS-0029-cfDNA-2	chr1	117993612	TA	T	PASS	upstream_gene_variant	MODIFIER	LOC111090533	LOC111090533	pseudogene	n.-3633delT		44	70	44,0	55,15	0.02	0.207
T-OS-0029-cfDNA-2	chr1	118284227	T	TGTGC	PASS	upstream_gene_variant	MODIFIER	FXYD1	FXYD1	protein_coding	c.-1764_-1763insGCAC		36	83	36,0	69,14	0.025	0.144
T-OS-0029-cfDNA-2	chr1	121458500	T	TTTATTTA	PASS	intergenic_region	MODIFIER	TSHZ3-LOC119863924	TSHZ3-LOC119863924		n.121458500_121458501insTTATTTA		41	60	41,0	54,6	0.021	0.135
T-OS-0029-cfDNA-2	chr1	122289604	A	ACACACG	PASS	intergenic_region	MODIFIER	LOC119863924-LOC111098411	LOC119863924-LOC111098411		n.122289604_122289605insCACACG		37	64	37,0	53,11	0.023	0.212
T-OS-0029-cfDNA-2	chr1	122693374	CG	C	PASS	intron_variant	MODIFIER	POP4	POP4	protein_coding	c.956+333delC		42	82	42,0	72,10	0.023	0.125
T-OS-0029-cfDNA-2	chr1	122721186	C	T	PASS	downstream_gene_variant	MODIFIER	LOC119870993	LOC119870993	protein_coding	c.*3056C>T		51	126	51,0	109,17	0.019	0.141
T-OS-0029-cfDNA-2	chr2	6347030	GA	G	PASS	intron_variant	MODIFIER	LOC111091256	LOC111091256	pseudogene	n.276+3612delT		17	31	17,0	25,6	0.051	0.208
T-OS-0029-cfDNA-2	chr2	10531679	CT	AC	PASS	intron_variant	MODIFIER	PLXDC2	PLXDC2	protein_coding	c.1062-8922_1062-8921delAGinsGT		46	72	46,0	66,6	0.02	0.102
T-OS-0029-cfDNA-2	chr2	10704799	A	C	PASS	intron_variant	MODIFIER	PLXDC2	PLXDC2	protein_coding	c.324+24784T>G		44	54	44,0	42,12	0.021	0.214
T-OS-0029-cfDNA-2	chr2	11509122	C	T	PASS	intron_variant	MODIFIER	MALRD1	MALRD1	protein_coding	c.2927-5044G>A		42	69	42,0	64,5	0.022	0.081
T-OS-0029-cfDNA-2	chr2	12381061	C	G	PASS	intron_variant	MODIFIER	LOC111091357	LOC111091357	pseudogene	n.336+18829G>C		39	99	39,0	76,23	0.024	0.191
T-OS-0029-cfDNA-2	chr2	13037220	CAT	C	PASS	intron_variant	MODIFIER	LOC106560015	LOC106560015	protein_coding	c.27+574_27+575delAT		35	86	35,0	65,21	0.025	0.274
T-OS-0029-cfDNA-2	chr2	15603429	G	C	PASS	intron_variant	MODIFIER	MPP7	MPP7	protein_coding	c.555+185580G>C		29	27	29,0	20,7	0.029	0.226
T-OS-0029-cfDNA-2	chr2	15924647	T	C	PASS	intron_variant	MODIFIER	MPP7	MPP7	protein_coding	c.556-44088T>C		26	62	26,0	53,9	0.031	0.172
T-OS-0029-cfDNA-2	chr2	21228820	C	T	PASS	intron_variant	MODIFIER	FRMD4A	FRMD4A	protein_coding	c.156+15430C>T		25	42	25,0	34,8	0.036	0.215
T-OS-0029-cfDNA-2	chr2	21696606	C	T	PASS	intron_variant	MODIFIER	FRMD4A	FRMD4A	protein_coding	c.414-2879C>T		40	49	40,0	40,9	0.023	0.206
T-OS-0029-cfDNA-2	chr2	29480614	A	T	PASS	downstream_gene_variant	MODIFIER	NET1	NET1	protein_coding	c.*2172T>A		37	85	37,0	77,8	0.024	0.113
T-OS-0029-cfDNA-2	chr2	30456362	A	G	PASS	intergenic_region	MODIFIER	LOC119869995-LOC111091703	LOC119869995-LOC111091703		n.30456362A>G		17	38	17,0	30,8	0.046	0.192
T-OS-0029-cfDNA-2	chr2	35152622	G	C	PASS	intron_variant	MODIFIER	LOC111091928	LOC111091928	protein_coding	c.*6-54182G>C		22	57	22,0	48,9	0.038	0.154
T-OS-0029-cfDNA-2	chr2	35812856	T	C	PASS	intergenic_region	MODIFIER	LOC111092028-LOC111092030	LOC111092028-LOC111092030		n.35812856T>C		33	46	33,0	35,11	0.026	0.211
T-OS-0029-cfDNA-2	chr2	39996734	TAA	T	PASS	upstream_gene_variant	MODIFIER	LOC119870540	LOC119870540	snRNA	n.-2791_-2790delAA		35	64	35,0	59,5	0.025	0.106
T-OS-0029-cfDNA-2	chr2	40480253	C	G	PASS	upstream_gene_variant	MODIFIER	PPP2R2B	PPP2R2B	protein_coding	c.-2368G>C		56	81	56,0	74,7	0.019	0.092
T-OS-0029-cfDNA-2	chr2	41601207	G	C	PASS	intergenic_region	MODIFIER	LOC111092181-MARCOL	LOC111092181-MARCOL		n.41601207G>C		23	55	23,0	46,9	0.037	0.137
T-OS-0029-cfDNA-2	chr2	43368431	G	A	PASS	downstream_gene_variant	MODIFIER	LOC119870565	LOC119870565	snoRNA	n.*4821G>A		23	65	23,0	46,19	0.041	0.251
T-OS-0029-cfDNA-2	chr2	43451637	C	T	PASS	intron_variant	MODIFIER	GPBP1	GPBP1	protein_coding	c.-57-6414C>T		28	36	28,0	31,5	0.031	0.154
T-OS-0029-cfDNA-2	chr2	44760011	TA	AT	PASS	intron_variant	MODIFIER	RAB3C	RAB3C	protein_coding	c.253-440_253-439delTAinsAT		31	59	31,0	51,8	0.027	0.123
T-OS-0029-cfDNA-2	chr2	46942113	G	A	PASS	intron_variant	MODIFIER	LOC102151620	LOC102151620	pseudogene	n.410+19403G>A		42	79	42,0	67,12	0.024	0.132
T-OS-0029-cfDNA-2	chr2	47416197	GAT	G	PASS	intron_variant	MODIFIER	LOC111092336	LOC111092336	pseudogene	n.2258-29_2258-28delAT		30	45	30,0	34,11	0.027	0.227
T-OS-0029-cfDNA-2	chr2	51267378	CT	C	PASS	intergenic_region	MODIFIER	LOC111094656-MAST4	LOC111094656-MAST4		n.51267379delT		33	40	33,0	31,9	0.026	0.228
T-OS-0029-cfDNA-2	chr2	51437386	T	A	PASS	intron_variant	MODIFIER	MAST4	MAST4	protein_coding	c.385-36790T>A		45	63	45,0	49,14	0.02	0.245
T-OS-0029-cfDNA-2	chr2	51608871	A	C	PASS	intron_variant	MODIFIER	MAST4	MAST4	protein_coding	c.664-953A>C		25	47	25,0	30,17	0.034	0.312
T-OS-0029-cfDNA-2	chr2	54521778	T	A	PASS	intron_variant	MODIFIER	MRPS27	MRPS27	protein_coding	c.282-4979A>T		30	67	30,0	60,7	0.031	0.098
T-OS-0029-cfDNA-2	chr2	56813978	A	G	PASS	intergenic_region	MODIFIER	OR6C6J-LOC119871146	OR6C6J-LOC119871146		n.56813978A>G		36	75	36,0	67,8	0.026	0.094
T-OS-0029-cfDNA-2	chr2	57143223	G	A	PASS	intron_variant	MODIFIER	LOC119870017	LOC119870017	pseudogene	n.1390+10344G>A		34	43	34,0	33,10	0.028	0.176
T-OS-0029-cfDNA-2	chr2	58057318	G	C	PASS	intron_variant	MODIFIER	ADGRG3	ADGRG3	protein_coding	c.909-169C>G		32	54	32,0	41,13	0.03	0.197
T-OS-0029-cfDNA-2	chr2	65708480	T	A	PASS	intergenic_region	MODIFIER	LOC111092923-N4BP1	LOC111092923-N4BP1		n.65708480T>A		50	85	50,0	80,5	0.02	0.067
T-OS-0029-cfDNA-2	chr2	65834549	T	TA	PASS	intron_variant	MODIFIER	N4BP1	N4BP1	protein_coding	c.1890-2001_1890-2000insA		33	54	33,0	42,12	0.027	0.211
T-OS-0029-cfDNA-2	chr2	69874652	C	T	PASS	intergenic_region	MODIFIER	LOC111094698-LOC119870534	LOC111094698-LOC119870534		n.69874652C>T		54	94	54,0	90,4	0.018	0.06
T-OS-0029-cfDNA-2	chr2	70687717	A	AC	PASS	intron_variant	MODIFIER	PTPRU	PTPRU	protein_coding	c.3561+85dupG		35	54	35,0	43,11	0.024	0.211
T-OS-0029-cfDNA-2	chr2	70953577	A	G	PASS	intron_variant	MODIFIER	EPB41	EPB41	protein_coding	c.832+2981T>C		50	66	50,0	54,12	0.019	0.167
T-OS-0029-cfDNA-2	chr2	71402815	T	C	PASS	intron_variant	MODIFIER	PHACTR4	PHACTR4	protein_coding	c.301+2516A>G		19	39	19,0	27,12	0.053	0.269
T-OS-0029-cfDNA-2	chr2	71653492	A	T	PASS	downstream_gene_variant	MODIFIER	PTAFR	PTAFR	protein_coding	c.*3829A>T		31	38	31,0	31,7	0.027	0.179
T-OS-0029-cfDNA-2	chr2	71864536	A	T	PASS	intron_variant	MODIFIER	RPA2	RPA2	protein_coding	c.334-563A>T		24	57	24,0	50,7	0.037	0.126
T-OS-0029-cfDNA-2	chr2	72022616	T	A	PASS	intergenic_region	MODIFIER	FAM76A-IFI6	FAM76A-IFI6		n.72022616T>A		30	59	30,0	49,10	0.029	0.185
T-OS-0029-cfDNA-2	chr2	75556553	A	G	PASS	intergenic_region	MODIFIER	LOC102152675-LOC111093602	LOC102152675-LOC111093602		n.75556553A>G		35	66	35,0	56,10	0.025	0.168
T-OS-0029-cfDNA-2	chr2	76554281	G	A	PASS	intron_variant	MODIFIER	CDC42	CDC42	protein_coding	c.178+3775C>T		20	50	20,0	40,10	0.042	0.186
T-OS-0029-cfDNA-2	chr2	76613096	T	G	PASS	downstream_gene_variant	MODIFIER	LOC478196	LOC478196	protein_coding	c.*800A>C		27	40	27,0	32,8	0.031	0.232
T-OS-0029-cfDNA-2	chr2	79187855	C	T	PASS	intron_variant	MODIFIER	TAS1R2	TAS1R2	protein_coding	c.1254+378C>T		49	96	49,0	91,5	0.02	0.056
T-OS-0029-cfDNA-2	chr2	79685280	A	ACACACACACG	PASS	intron_variant	MODIFIER	IGSF21	IGSF21	protein_coding	c.184-28483_184-28482insCGTGTGTGTG		36	85	36,0	76,9	0.024	0.114
T-OS-0029-cfDNA-2	chr2	81184345	AAT	A	PASS	intron_variant	MODIFIER	SPEN	SPEN	protein_coding	c.1850+941_1850+942delAT		32	49	32,0	37,12	0.03	0.294
T-OS-0029-cfDNA-2	chr2	81187925	TTC	T	PASS	intron_variant	MODIFIER	SPEN	SPEN	protein_coding	c.1522-242_1522-241delGA		48	70	48,0	55,15	0.021	0.217
T-OS-0029-cfDNA-2	chr2	81931822	G	GAC	PASS	intron_variant	MODIFIER	KAZN	KAZN	protein_coding	c.688+5461_688+5462insGT		30	47	30,0	35,12	0.028	0.236
T-OS-0029-cfDNA-2	chr2	83763787	C	T	PASS	intron_variant	MODIFIER	MFN2	MFN2	protein_coding	c.1873-373G>A		57	111	57,0	106,5	0.017	0.052
T-OS-0029-cfDNA-2	chr2	84390947	G	A	PASS	intron_variant	MODIFIER	MTOR	MTOR	protein_coding	c.5130+1145G>A		60	69	60,0	65,4	0.016	0.08
T-OS-0029-cfDNA-2	chr3	2759739	A	T	PASS	intron_variant	MODIFIER	PJA2	PJA2	protein_coding	c.1286+336A>T		37	88	37,0	79,9	0.027	0.107
T-OS-0029-cfDNA-2	chr3	3436534	C	T	PASS	intergenic_region	MODIFIER	LOC111095044-LOC111095048	LOC111095044-LOC111095048		n.3436534C>T		23	42	23,0	32,10	0.037	0.218
T-OS-0029-cfDNA-2	chr3	3904473	T	A	PASS	intron_variant	MODIFIER	FBXL17	FBXL17	protein_coding	c.1653-34742T>A		41	74	41,0	66,8	0.022	0.098
T-OS-0029-cfDNA-2	chr3	4278203	C	T	PASS	upstream_gene_variant	MODIFIER	EFNA5	EFNA5	protein_coding	c.-2620C>T		31	49	31,0	37,12	0.028	0.272
T-OS-0029-cfDNA-2	chr3	4689673	ATT	A	PASS	intergenic_region	MODIFIER	EFNA5-LOC119871354	EFNA5-LOC119871354		n.4689674_4689675delTT		20	34	20,0	25,9	0.041	0.266
T-OS-0029-cfDNA-2	chr3	4770178	G	C	PASS	intron_variant	MODIFIER	LOC111095067	LOC111095067	protein_coding	c.763+26991C>G		31	66	31,0	51,15	0.026	0.262
T-OS-0029-cfDNA-2	chr3	9410170	G	C	PASS	intergenic_region	MODIFIER	LOC111095347-ST8SIA4	LOC111095347-ST8SIA4		n.9410170G>C		41	80	41,0	71,9	0.023	0.118
T-OS-0029-cfDNA-2	chr3	10113976	A	C	PASS	intergenic_region	MODIFIER	LOC119871315-LOC100686761	LOC119871315-LOC100686761		n.10113976A>C		39	58	39,0	52,6	0.024	0.134
T-OS-0029-cfDNA-2	chr3	11854002	C	T	PASS	intergenic_region	MODIFIER	LOC119871074-LOC100687310	LOC119871074-LOC100687310		n.11854002C>T		38	84	38,0	79,5	0.024	0.075
T-OS-0029-cfDNA-2	chr3	11915623	G	C	PASS	intergenic_region	MODIFIER	LOC119871074-LOC100687310	LOC119871074-LOC100687310		n.11915623G>C		32	54	32,0	49,5	0.028	0.126
T-OS-0029-cfDNA-2	chr3	12166920	T	C	PASS	intergenic_region	MODIFIER	LOC119871074-LOC100687310	LOC119871074-LOC100687310		n.12166920T>C		33	57	33,0	51,6	0.026	0.128
T-OS-0029-cfDNA-2	chr3	12982637	G	A	PASS	intron_variant	MODIFIER	CAST	CAST	protein_coding	c.1647+89C>T		43	57	43,0	35,22	0.021	0.385
T-OS-0029-cfDNA-2	chr3	13208780	G	C	PASS	downstream_gene_variant	MODIFIER	LOC111095131	LOC111095131	pseudogene	n.*1265C>G		13	53	13,0	45,8	0.06	0.201
T-OS-0029-cfDNA-2	chr3	13906462	GTGTA	G	PASS	intron_variant	MODIFIER	RHOBTB3	RHOBTB3	protein_coding	c.415+4761_415+4764delTACA		25	33	25,0	28,5	0.033	0.187
T-OS-0029-cfDNA-2	chr3	16008634	A	G	PASS	upstream_gene_variant	MODIFIER	LOC119871118	LOC119871118	pseudogene	n.-3879A>G		51	75	51,0	69,6	0.018	0.081
T-OS-0029-cfDNA-2	chr3	18524483	CACAG	C	PASS	intergenic_region	MODIFIER	ADGRV1-LYSMD3	ADGRV1-LYSMD3		n.18524484_18524487delACAG		33	54	33,0	45,9	0.026	0.179
T-OS-0029-cfDNA-2	chr3	19248310	AAGAGAGAAAG	A	PASS	intergenic_region	MODIFIER	LOC119871134-LOC119871135	LOC119871134-LOC119871135		n.19248311_19248320delAGAGAGAAAG		55	63	55,0	55,8	0.017	0.13
T-OS-0029-cfDNA-2	chr3	20146407	A	G	PASS	intergenic_region	MODIFIER	MIR9-2-LOC111095144	MIR9-2-LOC111095144		n.20146407A>G		44	42	44,0	36,6	0.022	0.153
T-OS-0029-cfDNA-2	chr3	21335574	T	C	PASS	intergenic_region	MODIFIER	RASA1-LOC100685662	RASA1-LOC100685662		n.21335574T>C		40	67	40,0	63,4	0.024	0.061
T-OS-0029-cfDNA-2	chr3	21430448	TG	T	PASS	intergenic_region	MODIFIER	LOC100686077-LOC102154812	LOC100686077-LOC102154812		n.21430449delG		31	65	31,0	52,13	0.028	0.208
T-OS-0029-cfDNA-2	chr3	21869186	AT	GA	PASS	intergenic_region	MODIFIER	LOC119871170-LOC111095350	LOC119871170-LOC111095350		n.21869186_21869187delATinsGA		45	51	45,0	46,5	0.02	0.11
T-OS-0029-cfDNA-2	chr3	22486562	C	CTG	PASS	intron_variant	MODIFIER	LOC111095151	LOC111095151	pseudogene	n.491+3656_491+3657insGT		24	52	24,0	42,10	0.032	0.207
T-OS-0029-cfDNA-2	chr3	26767210	AAG	A	PASS	upstream_gene_variant	MODIFIER	FAM151B	FAM151B	protein_coding	c.-4742_-4741delCT		42	35	42,0	23,12	0.022	0.328
T-OS-0029-cfDNA-2	chr3	30631145	C	G	PASS	intron_variant	MODIFIER	SV2C	SV2C	protein_coding	c.-100+14622G>C		26	71	26,0	65,6	0.031	0.119
T-OS-0029-cfDNA-2	chr3	30778507	T	C	PASS	intergenic_region	MODIFIER	LOC102154938-LOC100682947	LOC102154938-LOC100682947		n.30778507T>C		20	28	20,0	21,7	0.043	0.238
T-OS-0029-cfDNA-2	chr3	30810207	AT	A	PASS	intergenic_region	MODIFIER	LOC102154938-LOC100682947	LOC102154938-LOC100682947		n.30810208delT		34	55	33,1	36,19	0.051	0.318
T-OS-0029-cfDNA-2	chr3	33543932	C	CAT	PASS	intron_variant	MODIFIER	GABRG3	GABRG3	protein_coding	c.574+47269_574+47270insAT		31	53	31,0	46,7	0.029	0.163
T-OS-0029-cfDNA-2	chr3	34068656	A	T	PASS	intergenic_region	MODIFIER	LOC119871324-LOC111095355	LOC119871324-LOC111095355		n.34068656A>T		38	70	38,0	58,12	0.025	0.167
T-OS-0029-cfDNA-2	chr3	35520852	C	T	PASS	intergenic_region	MODIFIER	LOC100684139-UBE3A	LOC100684139-UBE3A		n.35520852C>T		33	63	33,0	53,10	0.03	0.139
T-OS-0029-cfDNA-2	chr3	36836699	A	T	PASS	intergenic_region	MODIFIER	MKRN3-LOC100683834	MKRN3-LOC100683834		n.36836699A>T		30	21	30,0	17,4	0.031	0.186
T-OS-0029-cfDNA-2	chr3	38357248	A	G	PASS	intron_variant	MODIFIER	MTMR10	MTMR10	protein_coding	c.484-1619A>G		45	60	45,0	52,8	0.02	0.143
T-OS-0029-cfDNA-2	chr3	38801446	G	A	PASS	downstream_gene_variant	MODIFIER	APBA2	APBA2	protein_coding	c.*1578G>A		54	67	54,0	60,7	0.017	0.122
T-OS-0029-cfDNA-2	chr3	40084358	A	T	PASS	intron_variant	MODIFIER	PCSK6	PCSK6	protein_coding	c.1873+8532A>T		28	82	28,0	72,10	0.034	0.145
T-OS-0029-cfDNA-2	chr3	40978630	G	A	PASS	intergenic_region	MODIFIER	CERS3-ADAMTS17	CERS3-ADAMTS17		n.40978630G>A		49	67	49,0	57,10	0.02	0.122
T-OS-0029-cfDNA-2	chr3	42372269	G	A	PASS	intron_variant	MODIFIER	IGF1R	IGF1R	protein_coding	c.641-38057G>A		30	81	30,0	68,13	0.031	0.164
T-OS-0029-cfDNA-2	chr3	43359876	CACAT	C	PASS	intron_variant	MODIFIER	LOC111095364	LOC111095364	protein_coding	c.497+3184_497+3187delCATA		35	77	35,0	65,12	0.025	0.195
T-OS-0029-cfDNA-2	chr3	52131942	G	A	PASS	intergenic_region	MODIFIER	NTRK3-LOC100682585	NTRK3-LOC100682585		n.52131942G>A		37	59	37,0	54,5	0.023	0.086
T-OS-0029-cfDNA-2	chr3	54938710	T	C	PASS	intron_variant	MODIFIER	CPEB1	CPEB1	protein_coding	c.314-15387A>G		25	23	25,0	17,6	0.037	0.308
T-OS-0029-cfDNA-2	chr3	55423940	C	T	PASS	downstream_gene_variant	MODIFIER	TM6SF1	TM6SF1	protein_coding	c.*1084C>T		40	108	40,0	84,24	0.024	0.191
T-OS-0029-cfDNA-2	chr3	57312404	A	T	PASS	intron_variant	MODIFIER	CEMIP	CEMIP	protein_coding	c.-23+30845T>A		46	82	46,0	76,6	0.021	0.069
T-OS-0029-cfDNA-2	chr3	60376827	G	C	PASS	intron_variant	MODIFIER	ABLIM2	ABLIM2	protein_coding	c.2216+4842C>G		40	81	40,0	77,4	0.024	0.067
T-OS-0029-cfDNA-2	chr3	65021122	A	ATGAGAG	PASS	downstream_gene_variant	MODIFIER	LOC111095379	LOC111095379	pseudogene	n.*1761_*1762insTGAGAG		28	48	28,0	33,15	0.032	0.263
T-OS-0029-cfDNA-2	chr3	65465871	G	C	PASS	intron_variant	MODIFIER	C1QTNF7	C1QTNF7	protein_coding	c.14-35615C>G		28	44	28,0	36,8	0.029	0.187
T-OS-0029-cfDNA-2	chr3	66326569	G	C	PASS	intergenic_region	MODIFIER	LOC102156687-LOC111095381	LOC102156687-LOC111095381		n.66326569G>C		38	50	38,0	41,9	0.023	0.166
T-OS-0029-cfDNA-2	chr3	66337224	T	C	PASS	intergenic_region	MODIFIER	LOC102156687-LOC111095381	LOC102156687-LOC111095381		n.66337224T>C		47	66	47,0	57,9	0.019	0.148
T-OS-0029-cfDNA-2	chr3	68862235	T	A	PASS	upstream_gene_variant	MODIFIER	LOC119870841	LOC119870841	pseudogene	n.-1678A>T		34	62	34,0	53,9	0.028	0.152
T-OS-0029-cfDNA-2	chr3	69922172	C	T	PASS	intron_variant	MODIFIER	WDR1	WDR1	protein_coding	c.1396-75C>T		55	86	55,0	81,5	0.018	0.066
T-OS-0029-cfDNA-2	chr3	72218357	C	G	PASS	intron_variant	MODIFIER	APBB2	APBB2	protein_coding	c.862+554C>G		31	31	31,0	24,7	0.027	0.216
T-OS-0029-cfDNA-2	chr3	73620493	A	T	PASS	intergenic_region	MODIFIER	KLB-RFC1	KLB-RFC1		n.73620493A>T		44	55	44,0	49,6	0.022	0.124
T-OS-0029-cfDNA-2	chr3	75140985	A	T	PASS	downstream_gene_variant	MODIFIER	C3H4orf19	C3H4orf19	protein_coding	c.*1832T>A		47	75	47,0	62,13	0.02	0.155
T-OS-0029-cfDNA-2	chr3	75952254	TA	AT	PASS	intergenic_region	MODIFIER	LOC111095297-LOC102153709	LOC111095297-LOC102153709		n.75952254_75952255delTAinsAT		37	40	37,0	34,6	0.025	0.155
T-OS-0029-cfDNA-2	chr3	78280635	CTCTG	C	PASS	intergenic_region	MODIFIER	LOC111095392-LOC102153121	LOC111095392-LOC102153121		n.78280636_78280639delTCTG		48	56	48,0	47,9	0.019	0.161
T-OS-0029-cfDNA-2	chr3	79504019	T	A	PASS	intergenic_region	MODIFIER	LOC119871407-LOC611502	LOC119871407-LOC611502		n.79504019T>A		35	46	35,0	32,14	0.027	0.265
T-OS-0029-cfDNA-2	chr3	80848491	AT	A	PASS	upstream_gene_variant	MODIFIER	LOC102153238	LOC102153238	pseudogene	n.-690delT		27	41	27,0	30,11	0.031	0.284
T-OS-0029-cfDNA-2	chr3	81682309	A	T	PASS	intergenic_region	MODIFIER	LOC119871343-LOC119870953	LOC119871343-LOC119870953		n.81682309A>T		41	50	41,0	46,4	0.023	0.088
T-OS-0029-cfDNA-2	chr3	82308436	A	T	PASS	intergenic_region	MODIFIER	LOC119871405-LOC111095398	LOC119871405-LOC111095398		n.82308436A>T		42	93	42,0	87,6	0.022	0.062
T-OS-0029-cfDNA-2	chr3	83274266	T	A	PASS	intergenic_region	MODIFIER	LOC119870870-LOC111095399	LOC119870870-LOC111095399		n.83274266T>A		47	71	47,0	65,6	0.02	0.078
T-OS-0029-cfDNA-2	chr3	84123717	T	A	PASS	intergenic_region	MODIFIER	LOC111095306-LOC100686307	LOC111095306-LOC100686307		n.84123717T>A		37	60	37,0	53,7	0.025	0.129
T-OS-0029-cfDNA-2	chr3	84910352	G	A	PASS	intron_variant	MODIFIER	LOC111095403	LOC111095403	pseudogene	n.333-4721G>A		44	90	44,0	80,10	0.022	0.12
T-OS-0029-cfDNA-2	chr3	84976729	T	TGTGC	PASS	intergenic_region	MODIFIER	LOC100686918-LOC119871264	LOC100686918-LOC119871264		n.84976729_84976730insGTGC		40	31	40,0	25,6	0.023	0.222
T-OS-0029-cfDNA-2	chr3	85049172	A	G	PASS	intron_variant	MODIFIER	LOC119871264	LOC119871264	pseudogene	n.492+784T>C		49	107	49,0	95,12	0.019	0.097
T-OS-0029-cfDNA-2	chr3	89437003	A	G	PASS	intron_variant	MODIFIER	KCNIP4	KCNIP4	protein_coding	c.289-24910A>G		24	21	24,0	16,5	0.037	0.25
T-OS-0029-cfDNA-2	chr4	4862203	G	C	PASS	3_prime_UTR_variant	MODIFIER	B3GALNT2	B3GALNT2	protein_coding	c.*578G>C		27	46	27,0	38,8	0.032	0.175
T-OS-0029-cfDNA-2	chr4	5626310	T	C	PASS	downstream_gene_variant	MODIFIER	IRF2BP2	IRF2BP2	protein_coding	c.*6697T>C		32	82	32,0	70,12	0.029	0.139
T-OS-0029-cfDNA-2	chr4	7795751	TG	T	PASS	intergenic_region	MODIFIER	SIPA1L2-LOC119876186	SIPA1L2-LOC119876186		n.7795752delG		36	53	36,0	41,12	0.026	0.235
T-OS-0029-cfDNA-2	chr4	9991876	G	A	PASS	intergenic_region	MODIFIER	LOC119871447-URB2	LOC119871447-URB2		n.9991876G>A		30	51	30,0	46,5	0.033	0.116
T-OS-0029-cfDNA-2	chr4	9991905	T	C	PASS	intergenic_region	MODIFIER	LOC119871447-URB2	LOC119871447-URB2		n.9991905T>C		29	37	29,0	32,5	0.034	0.136
T-OS-0029-cfDNA-2	chr4	11206181	TA	T	PASS	intron_variant	MODIFIER	UBE2D1	UBE2D1	protein_coding	c.25-6969delA		36	64	36,0	52,12	0.026	0.193
T-OS-0029-cfDNA-2	chr4	14788189	C	G	PASS	upstream_gene_variant	MODIFIER	ARID5B	ARID5B	protein_coding	c.-3499C>G		40	109	40,0	100,9	0.022	0.111
T-OS-0029-cfDNA-2	chr4	16242673	A	T	PASS	intergenic_region	MODIFIER	LOC119871622-LOC106558699	LOC119871622-LOC106558699		n.16242673A>T		43	63	43,0	56,7	0.023	0.12
T-OS-0029-cfDNA-2	chr4	16341148	T	C	PASS	intergenic_region	MODIFIER	LOC106558699-LOC106558700	LOC106558699-LOC106558700		n.16341148T>C		37	65	37,0	56,9	0.025	0.128
T-OS-0029-cfDNA-2	chr4	17651127	A	C	PASS	intergenic_region	MODIFIER	LOC102152895-LOC100856460	LOC102152895-LOC100856460		n.17651127A>C		32	59	32,0	50,9	0.028	0.15
T-OS-0029-cfDNA-2	chr4	20698504	CT	GC	PASS	downstream_gene_variant	MODIFIER	CCAR1	CCAR1	protein_coding	c.*2053_*2054delCTinsGC		15	32	15,0	26,6	0.058	0.197
T-OS-0029-cfDNA-2	chr4	22517838	G	C	PASS	intergenic_region	MODIFIER	PCBD1-LOC111095475	PCBD1-LOC111095475		n.22517838G>C		22	51	22,0	40,11	0.037	0.195
T-OS-0029-cfDNA-2	chr4	23955034	TCG	T	PASS	intron_variant	MODIFIER	MICU1	MICU1	protein_coding	c.-2+20817_-2+20818delCG		30	39	30,0	27,12	0.029	0.331
T-OS-0029-cfDNA-2	chr4	25469511	C	T	PASS	intron_variant	MODIFIER	ADK	ADK	protein_coding	c.354+29938C>T		48	80	48,0	76,4	0.02	0.066
T-OS-0029-cfDNA-2	chr4	25571523	A	T	PASS	intron_variant	MODIFIER	ADK	ADK	protein_coding	c.637-46765A>T		38	111	38,0	103,8	0.026	0.07
T-OS-0029-cfDNA-2	chr4	27859675	A	G	PASS	intron_variant	MODIFIER	KCNMA1	KCNMA1	protein_coding	c.613+2242T>C		56	74	56,0	68,6	0.017	0.074
T-OS-0029-cfDNA-2	chr4	28425876	C	G	PASS	intron_variant	MODIFIER	DLG5	DLG5	protein_coding	c.5170+1422G>C		45	69	45,0	60,9	0.02	0.141
T-OS-0029-cfDNA-2	chr4	29683594	TC	T	PASS	intron_variant	MODIFIER	ZMIZ1	ZMIZ1	protein_coding	c.280+11555delC		49	88	49,0	67,21	0.019	0.25
T-OS-0029-cfDNA-2	chr4	29975413	T	G	PASS	intron_variant	MODIFIER	ANXA11	ANXA11	protein_coding	c.-8-2084T>G		43	65	43,0	49,16	0.021	0.237
T-OS-0029-cfDNA-2	chr4	32935799	G	A	PASS	intergenic_region	MODIFIER	LOC100855666-LOC119871631	LOC100855666-LOC119871631		n.32935799G>A		45	46	45,0	39,7	0.02	0.141
T-OS-0029-cfDNA-2	chr4	34015593	C	G	PASS	intergenic_region	MODIFIER	LOC102152514-LOC119871497	LOC102152514-LOC119871497		n.34015593C>G		35	96	35,0	91,5	0.026	0.061
T-OS-0029-cfDNA-2	chr4	34057614	A	C	PASS	intergenic_region	MODIFIER	LOC102152514-LOC119871497	LOC102152514-LOC119871497		n.34057614A>C		25	49	25,0	41,8	0.038	0.171
T-OS-0029-cfDNA-2	chr4	37758087	T	TA	PASS	intron_variant	MODIFIER	FAF2	FAF2	protein_coding	c.150-14288dupT		26	42	26,0	34,8	0.033	0.232
T-OS-0029-cfDNA-2	chr4	39330349	A	T	PASS	intergenic_region	MODIFIER	LOC111095712-NSG2	LOC111095712-NSG2		n.39330349A>T		24	55	24,0	45,10	0.038	0.166
T-OS-0029-cfDNA-2	chr4	44995429	G	A	PASS	upstream_gene_variant	MODIFIER	LOC119871516	LOC119871516	pseudogene	n.-3799G>A		30	61	30,0	52,9	0.029	0.142
T-OS-0029-cfDNA-2	chr4	45255447	G	C	PASS	intron_variant	MODIFIER	LOC119863952	LOC119863952	protein_coding	c.226+8294C>G		36	40	36,0	32,8	0.024	0.202
T-OS-0029-cfDNA-2	chr4	47308017	C	CT	PASS	intergenic_region	MODIFIER	LOC119871517-LOC111095563	LOC119871517-LOC111095563		n.47308017_47308018insT		33	45	33,0	34,11	0.027	0.285
T-OS-0029-cfDNA-2	chr4	48037634	AT	A	PASS	intergenic_region	MODIFIER	LOC119871720-LOC111095565	LOC119871720-LOC111095565		n.48037635delT		28	80	28,0	64,16	0.031	0.23
T-OS-0029-cfDNA-2	chr4	48150332	G	T	PASS	intergenic_region	MODIFIER	LOC119871720-LOC111095565	LOC119871720-LOC111095565		n.48150332G>T		55	45	55,0	42,3	0.018	0.108
T-OS-0029-cfDNA-2	chr4	49767669	G	T	PASS	intron_variant	MODIFIER	GABRG2	GABRG2	protein_coding	c.259+821C>A		46	80	46,0	72,8	0.021	0.094
T-OS-0029-cfDNA-2	chr4	50753823	A	T	PASS	intron_variant	MODIFIER	ATP10B	ATP10B	protein_coding	c.-283+10414A>T		29	35	29,0	24,11	0.028	0.288
T-OS-0029-cfDNA-2	chr4	50753825	A	T	PASS	intron_variant	MODIFIER	ATP10B	ATP10B	protein_coding	c.-283+10416A>T		30	37	30,0	28,9	0.027	0.231
T-OS-0029-cfDNA-2	chr4	51190145	C	G	PASS	intron_variant	MODIFIER	PTTG1	PTTG1	protein_coding	c.530-169G>C		27	61	27,0	46,15	0.034	0.248
T-OS-0029-cfDNA-2	chr4	52321412	G	A	PASS	intron_variant	MODIFIER	EBF1	EBF1	protein_coding	c.764+30592G>A		40	99	40,0	94,5	0.023	0.06
T-OS-0029-cfDNA-2	chr4	59413086	A	T	PASS	intron_variant	MODIFIER	SYNPO	SYNPO	protein_coding	c.2749-1460T>A		52	102	52,0	89,13	0.019	0.146
T-OS-0029-cfDNA-2	chr4	59734391	A	T	PASS	intron_variant	MODIFIER	CAMK2A	CAMK2A	protein_coding	c.157+1912A>T		23	69	23,0	60,9	0.038	0.133
T-OS-0029-cfDNA-2	chr4	62104869	G	A	PASS	intron_variant	MODIFIER	ARL15	ARL15	protein_coding	c.106-38498G>A		38	46	38,0	40,6	0.026	0.166
T-OS-0029-cfDNA-2	chr4	72151779	CTG	C	PASS	intron_variant	MODIFIER	WDR70	WDR70	protein_coding	c.840+1242_840+1243delCA		35	31	35,0	17,14	0.025	0.436
T-OS-0029-cfDNA-2	chr4	72833830	G	T	PASS	intron_variant	MODIFIER	LOC111095638	LOC111095638	protein_coding	c.268-3162G>T		37	85	37,0	80,5	0.026	0.064
T-OS-0029-cfDNA-2	chr4	73107808	A	T	PASS	intergenic_region	MODIFIER	SLC1A3-RANBP3L	SLC1A3-RANBP3L		n.73107808A>T		48	98	48,0	94,4	0.02	0.062
T-OS-0029-cfDNA-2	chr4	74022985	TAC	T	PASS	upstream_gene_variant	MODIFIER	LOC119871597	LOC119871597	protein_coding	c.-2540_-2539delGT		24	53	24,0	41,12	0.034	0.248
T-OS-0029-cfDNA-2	chr4	75788769	T	C	PASS	intergenic_region	MODIFIER	NPR3-SUB1	NPR3-SUB1		n.75788769T>C		36	40	36,0	30,10	0.026	0.229
T-OS-0029-cfDNA-2	chr4	77639557	T	A	PASS	intron_variant	MODIFIER	LOC119871649	LOC119871649	pseudogene	n.172+31451T>A		33	72	33,0	63,9	0.027	0.152
T-OS-0029-cfDNA-2	chr4	78055764	A	G	PASS	intergenic_region	MODIFIER	LOC111095733-LOC111095658	LOC111095733-LOC111095658		n.78055764A>G		34	69	34,0	64,5	0.026	0.081
T-OS-0029-cfDNA-2	chr4	81048166	T	C	PASS	intergenic_region	MODIFIER	LOC100685159-LOC100685240	LOC100685159-LOC100685240		n.81048166T>C		28	52	28,0	40,12	0.032	0.218
T-OS-0029-cfDNA-2	chr4	83364545	T	C	PASS	intron_variant	MODIFIER	CDH12	CDH12	protein_coding	c.-267+100802T>C		17	43	17,0	38,5	0.052	0.12
T-OS-0029-cfDNA-2	chr4	83364547	T	C	PASS	intron_variant	MODIFIER	CDH12	CDH12	protein_coding	c.-267+100804T>C		17	43	17,0	38,5	0.052	0.12
T-OS-0029-cfDNA-2	chr4	86583088	T	C	PASS	intergenic_region	MODIFIER	LOC111095664-LOC111095741	LOC111095664-LOC111095741		n.86583088T>C		30	37	30,0	30,7	0.029	0.186
T-OS-0029-cfDNA-2	chr5	886809	G	C	PASS	downstream_gene_variant	MODIFIER	LOC119871772	LOC119871772	pseudogene	n.*3213C>G		21	25	21,0	19,6	0.038	0.26
T-OS-0029-cfDNA-2	chr5	1009417	C	T	PASS	intron_variant	MODIFIER	ACAD8	ACAD8	protein_coding	c.1283+1355G>A		21	39	21,0	33,6	0.037	0.167
T-OS-0029-cfDNA-2	chr5	3831092	G	A	PASS	intergenic_region	MODIFIER	NTM-LOC111095778	NTM-LOC111095778		n.3831092G>A		28	75	28,0	66,9	0.034	0.126
T-OS-0029-cfDNA-2	chr5	4796156	C	A	PASS	intron_variant	MODIFIER	APLP2	APLP2	protein_coding	c.105+20390G>T		48	61	48,0	53,8	0.019	0.152
T-OS-0029-cfDNA-2	chr5	11344002	G	GAC	PASS	intergenic_region	MODIFIER	HSPA8-BSX	HSPA8-BSX		n.11344002_11344003insAC		22	66	22,0	57,9	0.038	0.157
T-OS-0029-cfDNA-2	chr5	13874177	G	GAGAA	PASS	intergenic_region	MODIFIER	LOC119871997-TRIM29	LOC119871997-TRIM29		n.13874177_13874178insAGAA		23	59	23,0	50,9	0.038	0.156
T-OS-0029-cfDNA-2	chr5	14829545	A	ACT	PASS	intron_variant	MODIFIER	HYOU1	HYOU1	protein_coding	c.2165+14_2165+15dupCT		25	68	25,0	58,10	0.032	0.16
T-OS-0029-cfDNA-2	chr5	14846286	G	C	PASS	upstream_gene_variant	MODIFIER	LOC102152874	LOC102152874	misc_RNA	n.-689C>G		48	39	48,0	33,6	0.019	0.124
T-OS-0029-cfDNA-2	chr5	15314077	C	T	PASS	intron_variant	MODIFIER	KMT2A	KMT2A	protein_coding	c.531+8750G>A		49	82	49,0	79,3	0.019	0.048
T-OS-0029-cfDNA-2	chr5	15325429	G	A	PASS	synonymous_variant	LOW	KMT2A	KMT2A	protein_coding	c.144C>T	p.Gly48Gly	23	9	23,0	5,4	0.041	0.429
T-OS-0029-cfDNA-2	chr5	15325453	G	A	PASS	synonymous_variant	LOW	KMT2A	KMT2A	protein_coding	c.120C>T	p.Leu40Leu	24	16	24,0	12,4	0.038	0.319
T-OS-0029-cfDNA-2	chr5	16241397	C	A	PASS	intergenic_region	MODIFIER	DSCAML1-CEP164	DSCAML1-CEP164		n.16241397C>A		14	36	14,0	29,7	0.057	0.191
T-OS-0029-cfDNA-2	chr5	23109325	A	T	PASS	intergenic_region	MODIFIER	LOC111095848-LOC111095851	LOC111095848-LOC111095851		n.23109325A>T		30	54	30,0	41,13	0.029	0.225
T-OS-0029-cfDNA-2	chr5	24442279	G	A	PASS	intron_variant	MODIFIER	CUL5	CUL5	protein_coding	c.1675-1565C>T		37	66	37,0	59,7	0.026	0.15
T-OS-0029-cfDNA-2	chr5	25263199	T	A	PASS	intergenic_region	MODIFIER	LOC111095859-LOC119871824	LOC111095859-LOC119871824		n.25263199T>A		44	66	44,0	56,10	0.021	0.141
T-OS-0029-cfDNA-2	chr5	26635234	C	A	PASS	intron_variant	MODIFIER	GRIA4	GRIA4	protein_coding	c.248-15799G>T		37	84	37,0	79,5	0.025	0.066
T-OS-0029-cfDNA-2	chr5	28611357	C	G	PASS	intron_variant	MODIFIER	DYNC2H1	DYNC2H1	protein_coding	c.12387+3663G>C		36	32	36,0	26,6	0.027	0.173
T-OS-0029-cfDNA-2	chr5	30743709	A	G	PASS	upstream_gene_variant	MODIFIER	GGT6	GGT6	protein_coding	c.-769T>C		51	106	51,0	89,17	0.02	0.141
T-OS-0029-cfDNA-2	chr5	30743711	G	A	PASS	upstream_gene_variant	MODIFIER	GGT6	GGT6	protein_coding	c.-771C>T		51	106	51,0	89,17	0.02	0.141
T-OS-0029-cfDNA-2	chr5	33613719	T	A	PASS	intergenic_region	MODIFIER	MYH10-CCDC42	MYH10-CCDC42		n.33613719T>A		43	84	43,0	78,6	0.022	0.097
T-OS-0029-cfDNA-2	chr5	35801918	G	GTC	PASS	upstream_gene_variant	MODIFIER	LOC111095892	LOC111095892	pseudogene	n.-2863_-2862insGA		28	50	28,0	37,13	0.031	0.288
T-OS-0029-cfDNA-2	chr5	35856159	A	AG	PASS	downstream_gene_variant	MODIFIER	LOC111095891	LOC111095891	pseudogene	n.*4082_*4083insG		43	83	43,0	66,17	0.021	0.21
T-OS-0029-cfDNA-2	chr5	36270812	T	A	PASS	upstream_gene_variant	MODIFIER	LOC111095894	LOC111095894	pseudogene	n.-2918T>A		44	97	44,0	80,17	0.022	0.16
T-OS-0029-cfDNA-2	chr5	43103521	T	C	PASS	downstream_gene_variant	MODIFIER	MIR8869	MIR8869	miRNA	n.*971A>G		23	52	23,0	33,19	0.041	0.341
T-OS-0029-cfDNA-2	chr5	46051195	G	A	PASS	intron_variant	MODIFIER	CACHD1	CACHD1	protein_coding	c.259-31671C>T		42	39	42,0	34,5	0.023	0.172
T-OS-0029-cfDNA-2	chr5	49780724	AATG	A	PASS	intergenic_region	MODIFIER	LOC119871878-LOC111096113	LOC119871878-LOC111096113		n.49780725_49780727delATG		48	71	48,0	64,7	0.019	0.102
T-OS-0029-cfDNA-2	chr5	51763676	T	A	PASS	intergenic_region	MODIFIER	LOC111095947-DAB1	LOC111095947-DAB1		n.51763676T>A		42	68	42,0	62,6	0.022	0.101
T-OS-0029-cfDNA-2	chr5	57131500	C	T	PASS	downstream_gene_variant	MODIFIER	LOC119872026	LOC119872026	pseudogene	n.*4120C>T		33	76	33,0	64,12	0.029	0.132
T-OS-0029-cfDNA-2	chr5	58441669	A	T	PASS	intron_variant	MODIFIER	PRDM16	PRDM16	protein_coding	c.439-2680A>T		32	50	32,0	45,5	0.028	0.103
T-OS-0029-cfDNA-2	chr5	59494299	G	A	PASS	intron_variant	MODIFIER	AJAP1	AJAP1	protein_coding	c.939-320G>A		45	82	45,0	77,5	0.023	0.069
T-OS-0029-cfDNA-2	chr5	61445418	G	A	PASS	intron_variant	MODIFIER	CAMTA1	CAMTA1	protein_coding	c.480-40129G>A		50	75	50,0	69,6	0.019	0.072
T-OS-0029-cfDNA-2	chr5	61831235	C	T	PASS	intron_variant	MODIFIER	CAMTA1	CAMTA1	protein_coding	c.2830-192C>T		38	32	38,0	24,8	0.024	0.257
T-OS-0029-cfDNA-2	chr5	63629755	C	G	PASS	intron_variant	MODIFIER	NMNAT1	NMNAT1	protein_coding	c.-56-7210C>G		28	51	28,0	43,8	0.032	0.184
T-OS-0029-cfDNA-2	chr5	63827367	T	A	PASS	intron_variant	MODIFIER	UBE4B	UBE4B	protein_coding	c.3706-2149T>A		34	57	34,0	47,10	0.027	0.186
T-OS-0029-cfDNA-2	chr5	65171468	G	A	PASS	missense_variant	MODERATE	MVD	MVD	protein_coding	c.645G>A	p.Met215Ile	40	79	40,0	73,6	0.025	0.069
T-OS-0029-cfDNA-2	chr5	66210382	T	C	PASS	intron_variant	MODIFIER	FBXO31	FBXO31	protein_coding	c.583-552T>C		46	73	46,0	64,9	0.02	0.143
T-OS-0029-cfDNA-2	chr5	67506267	A	T	PASS	intron_variant	MODIFIER	GINS2	GINS2	protein_coding	c.*6213+262A>T		23	41	23,0	30,11	0.037	0.259
T-OS-0029-cfDNA-2	chr5	68712019	CACAG	C	PASS	intron_variant	MODIFIER	HSDL1	HSDL1	protein_coding	c.317+614_317+617delCAGA		38	57	38,0	50,7	0.023	0.139
T-OS-0029-cfDNA-2	chr5	72301165	G	A	PASS	intron_variant	MODIFIER	LOC102156069	LOC102156069	pseudogene	n.902+139247G>A		37	64	37,0	59,5	0.024	0.113
T-OS-0029-cfDNA-2	chr5	72589720	G	A	PASS	intergenic_region	MODIFIER	LOC102156069-WWOX	LOC102156069-WWOX		n.72589720G>A		56	64	56,0	60,4	0.018	0.063
T-OS-0029-cfDNA-2	chr5	73059738	ACG	A	PASS	intron_variant	MODIFIER	WWOX	WWOX	protein_coding	c.1057-201018_1057-201017delCG		27	42	27,0	28,14	0.031	0.334
T-OS-0029-cfDNA-2	chr5	73834121	T	G	PASS	intergenic_region	MODIFIER	LOC102156567-CLEC3A	LOC102156567-CLEC3A		n.73834121T>G		35	60	35,0	40,20	0.026	0.292
T-OS-0029-cfDNA-2	chr5	73834123	T	G	PASS	intergenic_region	MODIFIER	LOC102156567-CLEC3A	LOC102156567-CLEC3A		n.73834123T>G		37	61	37,0	48,13	0.026	0.188
T-OS-0029-cfDNA-2	chr5	76262799	GGT	G	PASS	intron_variant	MODIFIER	ZNRF1	ZNRF1	protein_coding	c.424+10280_424+10281delAC		27	67	27,0	54,13	0.032	0.173
T-OS-0029-cfDNA-2	chr5	77075933	GAC	G	PASS	upstream_gene_variant	MODIFIER	LOC119872073	LOC119872073	snoRNA	n.-1109_-1108delAC		23	47	23,0	40,7	0.039	0.138
T-OS-0029-cfDNA-2	chr5	80482488	CTCTG	C	PASS	intron_variant	MODIFIER	WWP2	WWP2	protein_coding	c.341-15260_341-15257delCAGA		35	44	35,0	37,7	0.024	0.171
T-OS-0029-cfDNA-2	chr5	80954509	T	A	PASS	intron_variant	MODIFIER	SNTB2	SNTB2	protein_coding	c.1149-4905A>T		20	49	20,0	45,4	0.048	0.109
T-OS-0029-cfDNA-2	chr5	82022107	CACAG	C	PASS	upstream_gene_variant	MODIFIER	NFATC3	NFATC3	protein_coding	c.-2466_-2463delCTGT		34	60	34,0	52,8	0.026	0.139
T-OS-0029-cfDNA-2	chr5	82869481	G	A	PASS	intron_variant	MODIFIER	CBFB	CBFB	protein_coding	c.283-4885C>T		33	91	33,0	79,12	0.027	0.128
T-OS-0029-cfDNA-2	chr5	83133367	G	GAAAC	PASS	intron_variant	MODIFIER	DYNC1LI2	DYNC1LI2	protein_coding	c.529+418_529+419insAACA		26	40	26,0	30,10	0.033	0.284
T-OS-0029-cfDNA-2	chr5	83767437	G	C	PASS	intergenic_region	MODIFIER	LOC119871971-LOC111096059	LOC119871971-LOC111096059		n.83767437G>C		34	27	34,0	22,5	0.027	0.214
T-OS-0029-cfDNA-2	chr5	83947709	AG	A	PASS	intergenic_region	MODIFIER	LOC119871971-LOC111096059	LOC119871971-LOC111096059		n.83947710delG		31	68	31,0	52,16	0.031	0.247
T-OS-0029-cfDNA-2	chr5	86227687	A	G	PASS	intergenic_region	MODIFIER	LOC111096133-LOC111096134	LOC111096133-LOC111096134		n.86227687A>G		51	45	51,0	37,8	0.019	0.221
T-OS-0029-cfDNA-2	chr5	87369407	C	A	PASS	downstream_gene_variant	MODIFIER	CDH8	CDH8	protein_coding	c.*224C>A		14	18	14,0	14,4	0.063	0.269
T-OS-0029-cfDNA-2	chr5	88363615	CACACACACAT	C	PASS	intergenic_region	MODIFIER	LOC100687393-LOC111096065	LOC100687393-LOC111096065		n.88363616_88363625delACACACACAT		25	56	25,0	41,15	0.035	0.271
T-OS-0029-cfDNA-2	chr6	223910	C	G	PASS	intergenic_region	MODIFIER	LOC119876328-LOC106558875	LOC119876328-LOC106558875		n.223910C>G		54	82	54,0	73,9	0.018	0.096
T-OS-0029-cfDNA-2	chr6	698521	G	C	PASS	intergenic_region	MODIFIER	ASL-LOC106558867	ASL-LOC106558867		n.698521G>C		27	55	27,0	46,9	0.031	0.167
T-OS-0029-cfDNA-2	chr6	1161155	G	A	PASS	intergenic_region	MODIFIER	TMEM248-SBDS	TMEM248-SBDS		n.1161155G>A		42	69	41,1	51,18	0.046	0.289
T-OS-0029-cfDNA-2	chr6	3799206	AG	A	PASS	upstream_gene_variant	MODIFIER	AUTS2	AUTS2	protein_coding	c.-3822delC		26	68	26,0	51,17	0.033	0.239
T-OS-0029-cfDNA-2	chr6	5502636	G	A	PASS	intron_variant	MODIFIER	CASTOR2	CASTOR2	protein_coding	c.184+1101G>A		43	57	43,0	52,5	0.021	0.092
T-OS-0029-cfDNA-2	chr6	8161518	C	T	PASS	intron_variant	MODIFIER	LOC111096486	LOC111096486	pseudogene	n.326-2223C>T		23	41	23,0	38,3	0.041	0.089
T-OS-0029-cfDNA-2	chr6	10575047	TTA	T	PASS	intron_variant	MODIFIER	SMURF1	SMURF1	protein_coding	c.2096+303_2096+304delAT		36	77	36,0	68,9	0.024	0.145
T-OS-0029-cfDNA-2	chr6	11979770	TC	T	PASS	intron_variant	MODIFIER	ZDHHC4	ZDHHC4	protein_coding	c.191+36delC		37	61	37,0	39,22	0.026	0.311
T-OS-0029-cfDNA-2	chr6	16773113	C	T	PASS	intergenic_region	MODIFIER	LOC111096245-LOC119872329	LOC111096245-LOC119872329		n.16773113C>T		40	70	40,0	59,11	0.023	0.166
T-OS-0029-cfDNA-2	chr6	28667839	G	C	PASS	downstream_gene_variant	MODIFIER	LOC111096298	LOC111096298	pseudogene	n.*4460G>C		44	71	44,0	59,12	0.021	0.164
T-OS-0029-cfDNA-2	chr6	28739262	CA	C	PASS	upstream_gene_variant	MODIFIER	NTAN1	NTAN1	protein_coding	c.-290delT		46	55	46,0	37,18	0.021	0.319
T-OS-0029-cfDNA-2	chr6	30752465	A	T	PASS	3_prime_UTR_variant	MODIFIER	SNX29	SNX29	protein_coding	c.*1677T>A		48	73	48,0	66,7	0.02	0.089
T-OS-0029-cfDNA-2	chr6	33387952	C	T	PASS	intergenic_region	MODIFIER	GRIN2A-C6H16orf72	GRIN2A-C6H16orf72		n.33387952C>T		43	68	43,0	59,9	0.021	0.115
T-OS-0029-cfDNA-2	chr6	35545013	A	T	PASS	intron_variant	MODIFIER	RBFOX1	RBFOX1	protein_coding	c.406-133709T>A		44	61	44,0	55,6	0.022	0.089
T-OS-0029-cfDNA-2	chr6	36615064	C	G	PASS	intron_variant	MODIFIER	LOC119872302	LOC119872302	protein_coding	c.250+5109C>G		33	52	33,0	42,10	0.027	0.189
T-OS-0029-cfDNA-2	chr6	38520136	A	G	PASS	upstream_gene_variant	MODIFIER	LOC610677	LOC610677	protein_coding	c.-4254T>C		48	54	48,0	41,13	0.019	0.209
T-OS-0029-cfDNA-2	chr6	39156366	G	C	PASS	intron_variant	MODIFIER	ABCA3	ABCA3	protein_coding	c.4904-27G>C		59	108	59,0	94,14	0.017	0.144
T-OS-0029-cfDNA-2	chr6	44195539	T	TC	PASS	intron_variant	MODIFIER	VAV3	VAV3	protein_coding	c.322-14785_322-14784insC		30	55	30,0	41,14	0.03	0.249
T-OS-0029-cfDNA-2	chr6	45714402	T	C	PASS	intergenic_region	MODIFIER	LOC119872250-LOC102152190	LOC119872250-LOC102152190		n.45714402T>C		26	20	26,0	18,2	0.036	0.125
T-OS-0029-cfDNA-2	chr6	46194108	AAC	A	PASS	intergenic_region	MODIFIER	LOC106558908-LOC111096363	LOC106558908-LOC111096363		n.46194109_46194110delAC		25	66	25,0	48,18	0.035	0.27
T-OS-0029-cfDNA-2	chr6	48345430	A	T	PASS	intergenic_region	MODIFIER	LOC100686044-LOC119876380	LOC100686044-LOC119876380		n.48345430A>T		33	58	33,0	51,7	0.027	0.105
T-OS-0029-cfDNA-2	chr6	51346695	T	A	PASS	intron_variant	MODIFIER	PLPPR5	PLPPR5	protein_coding	c.765+644T>A		47	75	47,0	70,5	0.02	0.084
T-OS-0029-cfDNA-2	chr6	52095808	G	T	PASS	upstream_gene_variant	MODIFIER	MIR137	MIR137	miRNA	n.-4046G>T		47	75	47,0	70,5	0.021	0.074
T-OS-0029-cfDNA-2	chr6	54743159	G	GCC	PASS	intron_variant	MODIFIER	ALG14	ALG14	protein_coding	c.547-13263_547-13262dupCC		25	37	25,0	31,6	0.033	0.192
T-OS-0029-cfDNA-2	chr6	56028787	G	A	PASS	3_prime_UTR_variant	MODIFIER	FNBP1L	FNBP1L	protein_coding	c.*200C>T		39	55	39,0	49,6	0.024	0.108
T-OS-0029-cfDNA-2	chr6	60210725	G	A	PASS	intergenic_region	MODIFIER	PKN2-LOC100684278	PKN2-LOC100684278		n.60210725G>A		32	77	32,0	70,7	0.027	0.116
T-OS-0029-cfDNA-2	chr6	60210727	G	A	PASS	intergenic_region	MODIFIER	PKN2-LOC100684278	PKN2-LOC100684278		n.60210727G>A		32	78	32,0	71,7	0.027	0.111
T-OS-0029-cfDNA-2	chr6	61984028	TTC	T	PASS	intron_variant	MODIFIER	SH3GLB1	SH3GLB1	protein_coding	c.681+1341_681+1342delGA		28	53	28,0	41,12	0.032	0.248
T-OS-0029-cfDNA-2	chr6	66661151	A	T	PASS	intron_variant	MODIFIER	ADGRL2	ADGRL2	protein_coding	c.-302-4101T>A		43	63	43,0	53,10	0.022	0.134
T-OS-0029-cfDNA-2	chr6	66795028	T	C	PASS	downstream_gene_variant	MODIFIER	LOC111096527	LOC111096527	pseudogene	n.*851A>G		25	46	25,0	33,13	0.035	0.324
T-OS-0029-cfDNA-2	chr6	67244947	A	G	PASS	intron_variant	MODIFIER	LOC102152021	LOC102152021	pseudogene	n.473-9572T>C		40	38	40,0	32,6	0.023	0.171
T-OS-0029-cfDNA-2	chr6	67634641	C	G	PASS	intergenic_region	MODIFIER	LOC119872284-LOC111096438	LOC119872284-LOC111096438		n.67634641C>G		32	56	32,0	49,7	0.027	0.167
T-OS-0029-cfDNA-2	chr6	69756002	G	T	PASS	intron_variant	MODIFIER	ZZZ3	ZZZ3	protein_coding	c.1505+7215G>T		18	24	18,0	18,6	0.034	0.342
T-OS-0029-cfDNA-2	chr6	72082323	T	A	PASS	intergenic_region	MODIFIER	LOC100687792-TYW3	LOC100687792-TYW3		n.72082323T>A		29	18	29,0	14,4	0.031	0.247
T-OS-0029-cfDNA-2	chr6	76950004	G	A	PASS	intergenic_region	MODIFIER	LOC106558929-DEPDC1	LOC106558929-DEPDC1		n.76950004G>A		44	61	44,0	56,5	0.021	0.118
T-OS-0029-cfDNA-2	chr7	1056273	G	T	PASS	intergenic_region	MODIFIER	LOC100684738-LOC111096851	LOC100684738-LOC111096851		n.1056273G>T		30	52	30,0	47,5	0.031	0.078
T-OS-0029-cfDNA-2	chr7	2283468	A	T	PASS	intron_variant	MODIFIER	DDX59	DDX59	protein_coding	c.1599+2723A>T		41	69	41,0	63,6	0.024	0.083
T-OS-0029-cfDNA-2	chr7	2545692	G	C	PASS	upstream_gene_variant	MODIFIER	LOC111096854	LOC111096854	pseudogene	n.-2766G>C		39	52	39,0	40,12	0.022	0.196
T-OS-0029-cfDNA-2	chr7	3769341	G	C	PASS	intron_variant	MODIFIER	LOC102152940	LOC102152940	pseudogene	n.229-13816G>C		25	33	25,0	28,5	0.032	0.157
T-OS-0029-cfDNA-2	chr7	6626131	C	G	PASS	intergenic_region	MODIFIER	LOC111096860-PLXNA2	LOC111096860-PLXNA2		n.6626131C>G		30	49	30,0	39,10	0.028	0.182
T-OS-0029-cfDNA-2	chr7	7654927	A	T	PASS	intergenic_region	MODIFIER	LOC119872720-LOC111096861	LOC119872720-LOC111096861		n.7654927A>T		42	59	42,0	47,12	0.021	0.18
T-OS-0029-cfDNA-2	chr7	8913770	A	G	PASS	intron_variant	MODIFIER	HHAT	HHAT	protein_coding	c.1050-8785A>G		45	87	45,0	77,10	0.021	0.127
T-OS-0029-cfDNA-2	chr7	9150742	TTC	T	PASS	intron_variant	MODIFIER	KCNH1	KCNH1	protein_coding	c.2032-33992_2032-33991delGA		32	66	32,0	47,19	0.029	0.284
T-OS-0029-cfDNA-2	chr7	9638624	G	C	PASS	intergenic_region	MODIFIER	RCOR3-TRAF5	RCOR3-TRAF5		n.9638624G>C		33	66	33,0	57,9	0.025	0.135
T-OS-0029-cfDNA-2	chr7	11530121	C	T	PASS	downstream_gene_variant	MODIFIER	LOC111096868	LOC111096868	pseudogene	n.*299G>A		46	114	46,0	109,5	0.022	0.056
T-OS-0029-cfDNA-2	chr7	14311090	A	T	PASS	3_prime_UTR_variant	MODIFIER	KIAA1614	KIAA1614	protein_coding	c.*2100A>T		44	98	44,0	90,8	0.02	0.109
T-OS-0029-cfDNA-2	chr7	14369105	C	T	PASS	intron_variant	MODIFIER	STX6	STX6	protein_coding	c.275+4523G>A		39	82	39,0	76,6	0.025	0.071
T-OS-0029-cfDNA-2	chr7	19408265	TG	T	PASS	intergenic_region	MODIFIER	PDC-LOC100687827	PDC-LOC100687827		n.19408266delG		19	43	19,0	33,10	0.045	0.196
T-OS-0029-cfDNA-2	chr7	20085549	G	GAC	PASS	intron_variant	MODIFIER	FAM163A	FAM163A	protein_coding	c.248+25473_248+25474dupGT		25	50	25,0	37,13	0.034	0.247
T-OS-0029-cfDNA-2	chr7	20780371	A	T	PASS	intron_variant	MODIFIER	RALGPS2	RALGPS2	protein_coding	c.1524+2499T>A		27	59	27,0	53,6	0.033	0.159
T-OS-0029-cfDNA-2	chr7	20945868	AG	GA	PASS	intergenic_region	MODIFIER	RALGPS2-LOC119872521	RALGPS2-LOC119872521		n.20945868_20945869delAGinsGA		34	86	34,0	73,13	0.028	0.178
T-OS-0029-cfDNA-2	chr7	21028810	T	C	PASS	upstream_gene_variant	MODIFIER	LOC119872714	LOC119872714	snRNA	n.-1243T>C		40	37	40,0	32,5	0.023	0.176
T-OS-0029-cfDNA-2	chr7	23893820	T	A	PASS	intron_variant	MODIFIER	TNR	TNR	protein_coding	c.-63-43328T>A		33	81	33,0	75,6	0.027	0.07
T-OS-0029-cfDNA-2	chr7	25064415	G	A	PASS	intergenic_region	MODIFIER	RABGAP1L-LOC119872769	RABGAP1L-LOC119872769		n.25064415G>A		35	90	35,0	86,4	0.026	0.051
T-OS-0029-cfDNA-2	chr7	25301193	GCGCA	G	PASS	upstream_gene_variant	MODIFIER	CENPL	CENPL	protein_coding	c.-4040_-4037delCGCA		27	41	27,0	35,6	0.033	0.167
T-OS-0029-cfDNA-2	chr7	25390114	G	C	PASS	intergenic_region	MODIFIER	KLHL20-ANKRD45	KLHL20-ANKRD45		n.25390114G>C		33	66	33,0	50,16	0.026	0.213
T-OS-0029-cfDNA-2	chr7	26459144	A	T	PASS	intron_variant	MODIFIER	LOC119872526	LOC119872526	pseudogene	n.964-3937A>T		35	92	35,0	86,6	0.028	0.077
T-OS-0029-cfDNA-2	chr7	27469170	A	T	PASS	downstream_gene_variant	MODIFIER	LOC106559008	LOC106559008	pseudogene	n.*2045A>T		34	40	34,0	32,8	0.027	0.214
T-OS-0029-cfDNA-2	chr7	28366896	C	T	PASS	intron_variant	MODIFIER	LOC111096887	LOC111096887	pseudogene	n.270+2841C>T		28	71	28,0	56,15	0.033	0.18
T-OS-0029-cfDNA-2	chr7	31066970	TC	T	PASS	intron_variant	MODIFIER	POU2F1	POU2F1	protein_coding	c.61+25558delG		21	65	21,0	52,13	0.04	0.231
T-OS-0029-cfDNA-2	chr7	32480155	T	A	PASS	upstream_gene_variant	MODIFIER	LOC111096678	LOC111096678	pseudogene	n.-2648T>A		36	57	36,0	51,6	0.027	0.145
T-OS-0029-cfDNA-2	chr7	36305660	CACAG	C	PASS	intron_variant	MODIFIER	KIF26B	KIF26B	protein_coding	c.1170-35993_1170-35990delCAGA		38	61	38,0	56,5	0.022	0.131
T-OS-0029-cfDNA-2	chr7	41545211	G	GAGAA	PASS	upstream_gene_variant	MODIFIER	CCT3	CCT3	protein_coding	c.-4606_-4605insAGAA		33	49	33,0	41,8	0.027	0.15
T-OS-0029-cfDNA-2	chr7	42204494	T	C	PASS	intron_variant	MODIFIER	ASH1L	ASH1L	protein_coding	c.7558-196T>C		21	55	21,0	43,12	0.035	0.188
T-OS-0029-cfDNA-2	chr7	43203417	G	A	PASS	intron_variant	MODIFIER	GATAD2B	GATAD2B	protein_coding	c.41+15954G>A		29	56	29,0	47,9	0.03	0.183
T-OS-0029-cfDNA-2	chr7	45473203	T	A	PASS	intron_variant	MODIFIER	SLC14A2	SLC14A2	protein_coding	c.175-299A>T		36	13	36,0	8,5	0.027	0.37
T-OS-0029-cfDNA-2	chr7	50714160	G	C	PASS	intergenic_region	MODIFIER	LOC119872723-LOC119872691	LOC119872723-LOC119872691		n.50714160G>C		27	51	27,0	33,18	0.03	0.348
T-OS-0029-cfDNA-2	chr7	50945383	A	G	PASS	intergenic_region	MODIFIER	LOC119876413-LOC102153641	LOC119876413-LOC102153641		n.50945383A>G		37	55	37,0	52,3	0.025	0.099
T-OS-0029-cfDNA-2	chr7	52812517	C	G	PASS	intron_variant	MODIFIER	CELF4	CELF4	protein_coding	c.369+60987C>G		24	32	24,0	23,9	0.031	0.275
T-OS-0029-cfDNA-2	chr7	54066583	CACAG	C	PASS	intergenic_region	MODIFIER	SLC39A6-RPRD1A	SLC39A6-RPRD1A		n.54066584_54066587delACAG		27	47	27,0	34,13	0.032	0.285
T-OS-0029-cfDNA-2	chr7	54857460	C	G	PASS	intron_variant	MODIFIER	MAPRE2	MAPRE2	protein_coding	c.248-4031G>C		38	64	38,0	59,5	0.024	0.11
T-OS-0029-cfDNA-2	chr7	56022968	A	T	PASS	intergenic_region	MODIFIER	NOL4-ASXL3	NOL4-ASXL3		n.56022968A>T		47	68	47,0	61,7	0.02	0.099
T-OS-0029-cfDNA-2	chr7	58888882	C	A	PASS	intergenic_region	MODIFIER	LOC100685526-LOC100685615	LOC100685526-LOC100685615		n.58888882C>A		34	46	34,0	38,8	0.027	0.193
T-OS-0029-cfDNA-2	chr7	59301808	C	T	PASS	intergenic_region	MODIFIER	LOC100688415-LOC100685690	LOC100688415-LOC100685690		n.59301808C>T		39	85	39,0	79,6	0.024	0.074
T-OS-0029-cfDNA-2	chr7	59389683	C	G	PASS	intergenic_region	MODIFIER	LOC100685690-LOC119872747	LOC100685690-LOC119872747		n.59389683C>G		38	81	38,0	76,5	0.025	0.074
T-OS-0029-cfDNA-2	chr7	60164411	A	T	PASS	intergenic_region	MODIFIER	LOC119872719-LOC100685947	LOC119872719-LOC100685947		n.60164411A>T		38	53	38,0	46,7	0.024	0.158
T-OS-0029-cfDNA-2	chr7	61830419	G	C	PASS	intron_variant	MODIFIER	CHST9	CHST9	protein_coding	c.385-12381G>C		38	78	38,0	68,10	0.024	0.116
T-OS-0029-cfDNA-2	chr7	63290192	T	G	PASS	intron_variant	MODIFIER	ZNF521	ZNF521	protein_coding	c.221-13138T>G		26	69	26,0	60,9	0.033	0.159
T-OS-0029-cfDNA-2	chr7	66236768	A	T	PASS	intron_variant	MODIFIER	MIB1	MIB1	protein_coding	c.2880+754T>A		37	60	37,0	52,8	0.023	0.136
T-OS-0029-cfDNA-2	chr7	70720536	G	A	PASS	intron_variant	MODIFIER	DLGAP1	DLGAP1	protein_coding	c.-30+13391C>T		29	42	29,0	31,11	0.027	0.296
T-OS-0029-cfDNA-2	chr7	72909242	G	A	PASS	intron_variant	MODIFIER	LOC111096918	LOC111096918	pseudogene	n.59+3594G>A		49	53	49,0	45,8	0.02	0.125
T-OS-0029-cfDNA-2	chr7	76410176	C	G	PASS	intergenic_region	MODIFIER	LOC111096829-APCDD1	LOC111096829-APCDD1		n.76410176C>G		34	57	34,0	43,14	0.028	0.27
T-OS-0029-cfDNA-2	chr7	76455102	A	G	PASS	downstream_gene_variant	MODIFIER	APCDD1	APCDD1	protein_coding	c.*1783A>G		48	82	48,0	76,6	0.019	0.097
T-OS-0029-cfDNA-2	chr7	76877976	G	C	PASS	intron_variant	MODIFIER	PIEZO2	PIEZO2	protein_coding	c.161-29883C>G		37	85	37,0	75,10	0.023	0.113
T-OS-0029-cfDNA-2	chr8	486239	T	C	PASS	intergenic_region	MODIFIER	LOC119872975-OR2W11	LOC119872975-OR2W11		n.486239T>C		30	62	30,0	49,13	0.029	0.192
T-OS-0029-cfDNA-2	chr8	1413483	T	A	PASS	synonymous_variant	LOW	ATXN3	ATXN3	protein_coding	c.162A>T	p.Thr54Thr	37	93	37,0	78,15	0.025	0.153
T-OS-0029-cfDNA-2	chr8	2050934	C	T	PASS	intron_variant	MODIFIER	ITPK1	ITPK1	protein_coding	c.1164+768G>A		52	107	52,0	102,5	0.019	0.053
T-OS-0029-cfDNA-2	chr8	4547796	T	C	PASS	intergenic_region	MODIFIER	LOC119873058-LOC100684143	LOC119873058-LOC100684143		n.4547796T>C		18	59	18,0	46,13	0.039	0.23
T-OS-0029-cfDNA-2	chr8	5135844	C	T	PASS	intergenic_region	MODIFIER	STXBP6-LOC119873153	STXBP6-LOC119873153		n.5135844C>T		33	66	33,0	57,9	0.028	0.141
T-OS-0029-cfDNA-2	chr8	5242168	G	T	PASS	intergenic_region	MODIFIER	LOC119873153-LOC608162	LOC119873153-LOC608162		n.5242168G>T		54	68	54,0	60,8	0.017	0.13
T-OS-0029-cfDNA-2	chr8	6011875	TA	T	PASS	intergenic_region	MODIFIER	LOC119872815-LOC119872983	LOC119872815-LOC119872983		n.6011876delA		33	40	33,0	30,10	0.027	0.235
T-OS-0029-cfDNA-2	chr8	7706329	T	A	PASS	intergenic_region	MODIFIER	LOC111096973-LOC119876485	LOC111096973-LOC119876485		n.7706329T>A		26	44	26,0	29,15	0.033	0.299
T-OS-0029-cfDNA-2	chr8	7882919	A	T	PASS	intergenic_region	MODIFIER	LOC111096973-LOC119876485	LOC111096973-LOC119876485		n.7882919A>T		34	13	34,0	8,5	0.028	0.307
T-OS-0029-cfDNA-2	chr8	8763997	A	G	PASS	intron_variant	MODIFIER	LOC102154002	LOC102154002	pseudogene	n.707-39782T>C		50	71	50,0	53,18	0.019	0.208
T-OS-0029-cfDNA-2	chr8	13708759	G	A	PASS	intergenic_region	MODIFIER	LOC119876467-CFL2	LOC119876467-CFL2		n.13708759G>A		25	21	25,0	18,3	0.032	0.202
T-OS-0029-cfDNA-2	chr8	14820120	G	A	PASS	intergenic_region	MODIFIER	LOC111096996-LOC100688958	LOC111096996-LOC100688958		n.14820120G>A		32	50	32,0	40,10	0.027	0.205
T-OS-0029-cfDNA-2	chr8	14820126	A	G	PASS	intergenic_region	MODIFIER	LOC111096996-LOC100688958	LOC111096996-LOC100688958		n.14820126A>G		34	50	34,0	40,10	0.026	0.205
T-OS-0029-cfDNA-2	chr8	15282653	G	C	PASS	intergenic_region	MODIFIER	NKX2-1-NKX2-8	NKX2-1-NKX2-8		n.15282653G>C		31	63	31,0	54,9	0.028	0.13
T-OS-0029-cfDNA-2	chr8	15976506	G	C	PASS	intron_variant	MODIFIER	MIPOL1	MIPOL1	protein_coding	c.479-1950G>C		31	60	31,0	53,7	0.028	0.115
T-OS-0029-cfDNA-2	chr8	15978045	T	G	PASS	intron_variant	MODIFIER	MIPOL1	MIPOL1	protein_coding	c.479-411T>G		39	66	39,0	58,8	0.025	0.111
T-OS-0029-cfDNA-2	chr8	17358131	A	AG	PASS	intergenic_region	MODIFIER	LOC119873131-SEC23A	LOC119873131-SEC23A		n.17358131_17358132insG		46	72	46,0	63,9	0.021	0.138
T-OS-0029-cfDNA-2	chr8	20407294	T	C	PASS	downstream_gene_variant	MODIFIER	LOC111097013	LOC111097013	pseudogene	n.*2488A>G		16	43	16,0	35,8	0.054	0.16
T-OS-0029-cfDNA-2	chr8	20950809	C	G	PASS	intergenic_region	MODIFIER	LOC100684027-LOC119872988	LOC100684027-LOC119872988		n.20950809C>G		37	60	37,0	51,9	0.024	0.174
T-OS-0029-cfDNA-2	chr8	21472063	T	C	PASS	intergenic_region	MODIFIER	LOC100684027-LOC119872988	LOC100684027-LOC119872988		n.21472063T>C		45	78	45,0	73,5	0.022	0.074
T-OS-0029-cfDNA-2	chr8	23197716	TG	CT	PASS	intergenic_region	MODIFIER	LOC106559156-LOC119873048	LOC106559156-LOC119873048		n.23197716_23197717delTGinsCT		37	47	37,0	39,8	0.024	0.142
T-OS-0029-cfDNA-2	chr8	23197743	C	T	PASS	intergenic_region	MODIFIER	LOC106559156-LOC119873048	LOC106559156-LOC119873048		n.23197743C>T		38	41	38,0	33,8	0.023	0.166
T-OS-0029-cfDNA-2	chr8	24814642	G	A	PASS	intron_variant	MODIFIER	MDGA2	MDGA2	protein_coding	c.338+16390C>T		38	65	38,0	61,4	0.026	0.062
T-OS-0029-cfDNA-2	chr8	27460084	AG	A	PASS	intron_variant	MODIFIER	LOC111097031	LOC111097031	pseudogene	n.249-1926delC		32	42	32,0	33,9	0.028	0.219
T-OS-0029-cfDNA-2	chr8	28429140	T	A	PASS	intron_variant	MODIFIER	GNG2	GNG2	protein_coding	c.87+6504T>A		20	27	20,0	21,6	0.042	0.194
T-OS-0029-cfDNA-2	chr8	28889588	T	A	PASS	intergenic_region	MODIFIER	LOC111097218-TXNDC16	LOC111097218-TXNDC16		n.28889588T>A		30	85	30,0	79,6	0.03	0.089
T-OS-0029-cfDNA-2	chr8	28965678	A	G	PASS	intron_variant	MODIFIER	TXNDC16	TXNDC16	protein_coding	c.856-3091T>C		39	64	39,0	59,5	0.023	0.082
T-OS-0029-cfDNA-2	chr8	31103763	G	C	PASS	intergenic_region	MODIFIER	GCH1-WDHD1	GCH1-WDHD1		n.31103763G>C		39	44	39,0	37,7	0.024	0.19
T-OS-0029-cfDNA-2	chr8	37085512	C	T	PASS	intron_variant	MODIFIER	SYT16	SYT16	protein_coding	c.113-17192C>T		25	61	25,0	48,13	0.037	0.195
T-OS-0029-cfDNA-2	chr8	38906719	T	TC	PASS	intron_variant	MODIFIER	SYNE2	SYNE2	protein_coding	c.19021-358_19021-357insC		33	52	33,0	40,12	0.026	0.233
T-OS-0029-cfDNA-2	chr8	40562324	AT	A	PASS	intron_variant	MODIFIER	LOC111097079	LOC111097079	pseudogene	n.120+1318delT		44	58	44,0	42,16	0.021	0.239
T-OS-0029-cfDNA-2	chr8	51074266	A	T	PASS	intergenic_region	MODIFIER	LOC100683540-NRXN3	LOC100683540-NRXN3		n.51074266A>T		62	80	62,0	74,6	0.016	0.071
T-OS-0029-cfDNA-2	chr8	53638390	T	C	PASS	intron_variant	MODIFIER	TSHR	TSHR	protein_coding	c.170+3307T>C		48	86	48,0	81,5	0.02	0.064
T-OS-0029-cfDNA-2	chr8	55879532	A	T	PASS	intergenic_region	MODIFIER	LOC111097231-LOC106559104	LOC111097231-LOC106559104		n.55879532A>T		26	32	26,0	27,5	0.035	0.152
T-OS-0029-cfDNA-2	chr8	56498904	C	T	PASS	intron_variant	MODIFIER	LOC111097233	LOC111097233	pseudogene	n.256+5276G>A		45	59	45,0	54,5	0.021	0.12
T-OS-0029-cfDNA-2	chr8	57600190	T	C	PASS	intron_variant	MODIFIER	FLRT2	FLRT2	protein_coding	c.-432+39518T>C		34	88	34,0	77,11	0.026	0.116
T-OS-0029-cfDNA-2	chr8	57758675	G	T	PASS	intergenic_region	MODIFIER	LOC102154396-LOC111097130	LOC102154396-LOC111097130		n.57758675G>T		27	58	27,0	50,8	0.033	0.14
T-OS-0029-cfDNA-2	chr8	59145127	G	C	PASS	intergenic_region	MODIFIER	LOC102154530-LOC111097237	LOC102154530-LOC111097237		n.59145127G>C		30	61	30,0	51,10	0.031	0.146
T-OS-0029-cfDNA-2	chr8	60112324	A	G	PASS	upstream_gene_variant	MODIFIER	PTPN21	PTPN21	protein_coding	c.-2150T>C		35	99	35,0	75,24	0.026	0.21
T-OS-0029-cfDNA-2	chr8	63243634	G	C	PASS	intergenic_region	MODIFIER	PRIMA1-LOC111097243	PRIMA1-LOC111097243		n.63243634G>C		41	70	41,0	61,9	0.023	0.119
T-OS-0029-cfDNA-2	chr8	65124020	G	C	PASS	intergenic_region	MODIFIER	LOC111097153-C8H14orf132	LOC111097153-C8H14orf132		n.65124020G>C		30	53	30,0	44,9	0.029	0.183
T-OS-0029-cfDNA-2	chr8	67350190	A	C	PASS	intergenic_region	MODIFIER	LOC119873026-LOC111097245	LOC119873026-LOC111097245		n.67350190A>C		49	57	49,0	53,4	0.019	0.068
T-OS-0029-cfDNA-2	chr8	68148386	A	T	PASS	intergenic_region	MODIFIER	BCL11B-SETD3	BCL11B-SETD3		n.68148386A>T		28	84	28,0	76,8	0.031	0.1
T-OS-0029-cfDNA-2	chr8	69839094	G	C	PASS	intergenic_region	MODIFIER	LOC111097249-LOC102152551	LOC111097249-LOC102152551		n.69839094G>C		18	48	18,0	39,9	0.044	0.167
T-OS-0029-cfDNA-2	chr8	70626381	GGT	G	PASS	intron_variant	MODIFIER	MOK	MOK	protein_coding	c.846+518_846+519delAC		36	58	36,0	48,10	0.026	0.173
T-OS-0029-cfDNA-2	chr8	72153964	G	C	PASS	intron_variant	MODIFIER	ASPG	ASPG	protein_coding	c.121-2611G>C		49	91	49,0	87,4	0.02	0.061
T-OS-0029-cfDNA-2	chr8	72666204	CG	C	PASS	upstream_gene_variant	MODIFIER	INF2	INF2	protein_coding	c.-2919delG		33	63	33,0	46,17	0.027	0.27
T-OS-0029-cfDNA-2	chr8	73372687	C	T	PASS	intergenic_region	MODIFIER	LOC119869021-LOC119869019	LOC119869021-LOC119869019		n.73372687C>T		48	73	48,0	60,13	0.021	0.187
T-OS-0029-cfDNA-2	chr9	4966003	T	A	PASS	intron_variant	MODIFIER	MXRA7	MXRA7	protein_coding	c.277-456T>A		43	67	43,0	60,7	0.022	0.097
T-OS-0029-cfDNA-2	chr9	6072533	TA	T	PASS	intergenic_region	MODIFIER	GRB2-SLC25A19	GRB2-SLC25A19		n.6072534delA		29	52	29,0	37,15	0.03	0.277
T-OS-0029-cfDNA-2	chr9	6073545	T	C	PASS	intergenic_region	MODIFIER	GRB2-SLC25A19	GRB2-SLC25A19		n.6073545T>C		19	21	19,0	17,4	0.05	0.221
T-OS-0029-cfDNA-2	chr9	8027714	G	A	PASS	intron_variant	MODIFIER	SLC39A11	SLC39A11	protein_coding	c.476-8579G>A		43	65	43,0	54,11	0.021	0.187
T-OS-0029-cfDNA-2	chr9	8042574	C	G	PASS	intron_variant	MODIFIER	SLC39A11	SLC39A11	protein_coding	c.617+6140C>G		32	46	32,0	37,9	0.027	0.204
T-OS-0029-cfDNA-2	chr9	8087999	G	C	PASS	downstream_gene_variant	MODIFIER	LOC119876625	LOC119876625	pseudogene	n.*4706C>G		35	37	35,0	28,9	0.025	0.189
T-OS-0029-cfDNA-2	chr9	11048371	AG	A	PASS	intron_variant	MODIFIER	MAP2K6	MAP2K6	protein_coding	c.16+38305delC		32	38	32,0	28,10	0.027	0.278
T-OS-0029-cfDNA-2	chr9	14207456	G	C	PASS	intron_variant	MODIFIER	BPTF	BPTF	protein_coding	c.647-14819G>C		31	63	31,0	54,9	0.03	0.133
T-OS-0029-cfDNA-2	chr9	14377376	G	A	PASS	missense_variant	MODERATE	KPNA2	KPNA2	protein_coding	c.1405G>A	p.Gly469Ser	32	68	32,0	56,12	0.029	0.166
T-OS-0029-cfDNA-2	chr9	14424808	G	C	PASS	intergenic_region	MODIFIER	KPNA2-SMURF2	KPNA2-SMURF2		n.14424808G>C		32	55	32,0	46,9	0.028	0.146
T-OS-0029-cfDNA-2	chr9	15332566	T	A	PASS	upstream_gene_variant	MODIFIER	TACO1	TACO1	protein_coding	c.-3902A>T		42	76	42,0	69,7	0.022	0.088
T-OS-0029-cfDNA-2	chr9	16346646	C	T	PASS	upstream_gene_variant	MODIFIER	EFCAB3	EFCAB3	protein_coding	c.-2736G>A		42	78	42,0	73,5	0.024	0.075
T-OS-0029-cfDNA-2	chr9	18534279	A	T	PASS	intergenic_region	MODIFIER	HIGD1B-GJC1	HIGD1B-GJC1		n.18534279A>T		25	50	25,0	40,10	0.037	0.182
T-OS-0029-cfDNA-2	chr9	20236090	A	G	PASS	upstream_gene_variant	MODIFIER	RETREG3	RETREG3	protein_coding	c.-1809A>G		44	36	44,0	32,4	0.021	0.112
T-OS-0029-cfDNA-2	chr9	20946164	AG	A	PASS	intron_variant	MODIFIER	HAP1	HAP1	protein_coding	c.1033+674delG		48	82	48,0	69,13	0.02	0.176
T-OS-0029-cfDNA-2	chr9	23537770	A	T	PASS	intergenic_region	MODIFIER	EPOP-LOC119873186	EPOP-LOC119873186		n.23537770A>T		40	55	40,0	50,5	0.024	0.099
T-OS-0029-cfDNA-2	chr9	24137049	G	A	PASS	upstream_gene_variant	MODIFIER	SP6	SP6	protein_coding	c.-2675C>T		24	26	24,0	19,7	0.036	0.296
T-OS-0029-cfDNA-2	chr9	26387776	G	C	PASS	intron_variant	MODIFIER	LOC480552	LOC480552	protein_coding	c.77-2471G>C		41	81	41,0	74,7	0.022	0.084
T-OS-0029-cfDNA-2	chr9	26528612	CACACAG	C	PASS	intron_variant	MODIFIER	ABCC3	ABCC3	protein_coding	c.2227-1388_2227-1383delCACAGA		33	68	33,0	56,12	0.025	0.157
T-OS-0029-cfDNA-2	chr9	26568674	G	C	PASS	upstream_gene_variant	MODIFIER	LUC7L3	LUC7L3	protein_coding	c.-2957G>C		24	29	24,0	22,7	0.035	0.217
T-OS-0029-cfDNA-2	chr9	28328925	C	A	PASS	upstream_gene_variant	MODIFIER	LOC106559279	LOC106559279	pseudogene	n.-2320G>T		48	74	48,0	66,8	0.02	0.113
T-OS-0029-cfDNA-2	chr9	31587696	A	G	PASS	intergenic_region	MODIFIER	NOG-C9H17orf67	NOG-C9H17orf67		n.31587696A>G		48	49	48,0	45,4	0.021	0.069
T-OS-0029-cfDNA-2	chr9	34562094	C	T	PASS	intron_variant	MODIFIER	LOC119873308	LOC119873308	pseudogene	n.1448-8406G>A		56	70	56,0	60,10	0.018	0.115
T-OS-0029-cfDNA-2	chr9	36524546	G	T	PASS	intergenic_region	MODIFIER	MRM1-LOC111097545	MRM1-LOC111097545		n.36524546G>T		34	62	34,0	57,5	0.028	0.077
T-OS-0029-cfDNA-2	chr9	37497613	G	A	PASS	intron_variant	MODIFIER	LOC106559307	LOC106559307	pseudogene	n.1089+561G>A		21	34	21,0	29,5	0.041	0.185
T-OS-0029-cfDNA-2	chr9	39166402	G	C	PASS	intron_variant	MODIFIER	ASIC2	ASIC2	protein_coding	c.555+111454G>C		36	74	36,0	66,8	0.025	0.093
T-OS-0029-cfDNA-2	chr9	39803787	C	A	PASS	intron_variant	MODIFIER	ASIC2	ASIC2	protein_coding	c.714+12520C>A		32	44	32,0	37,7	0.025	0.179
T-OS-0029-cfDNA-2	chr9	41908253	T	C	PASS	intergenic_region	MODIFIER	TRNAE-UUC_2-KSR1	TRNAE-UUC_2-KSR1		n.41908253T>C		40	73	40,0	67,6	0.024	0.109
T-OS-0029-cfDNA-2	chr9	44078422	G	A	PASS	intron_variant	MODIFIER	EFCAB5	EFCAB5	protein_coding	c.2908-4101G>A		32	65	32,0	52,13	0.028	0.183
T-OS-0029-cfDNA-2	chr9	45290098	G	C	PASS	intron_variant	MODIFIER	RPH3AL	RPH3AL	protein_coding	c.-36+385G>C		42	59	42,0	54,5	0.02	0.109
T-OS-0029-cfDNA-2	chr9	47010247	G	A	PASS	intragenic_variant	MODIFIER	OR1D10P	OR1D10P		n.47010247G>A		64	113	64,0	93,20	0.017	0.145
T-OS-0029-cfDNA-2	chr9	47492638	T	G	PASS	intergenic_region	MODIFIER	P2RX5-ITGAE	P2RX5-ITGAE		n.47492638T>G		17	38	17,0	26,12	0.05	0.297
T-OS-0029-cfDNA-2	chr9	49232340	A	T	PASS	intron_variant	MODIFIER	QSOX2	QSOX2	protein_coding	c.1025+108A>T		37	54	37,0	45,9	0.024	0.126
T-OS-0029-cfDNA-2	chr9	50065363	C	T	PASS	intron_variant	MODIFIER	DBH	DBH	protein_coding	c.466-312C>T		21	24	21,0	20,4	0.037	0.166
T-OS-0029-cfDNA-2	chr9	50678434	T	C	PASS	intron_variant	MODIFIER	LOC119876595	LOC119876595	protein_coding	c.50-4402T>C		31	52	31,0	41,11	0.028	0.215
T-OS-0029-cfDNA-2	chr9	55704644	G	T	PASS	synonymous_variant	LOW	CDK9	CDK9	protein_coding	c.660C>A	p.Ala220Ala	47	76	47,0	72,4	0.02	0.053
T-OS-0029-cfDNA-2	chr9	56676324	G	C	PASS	intron_variant	MODIFIER	LMX1B	LMX1B	protein_coding	c.326+34996C>G		54	69	54,0	58,11	0.017	0.195
T-OS-0029-cfDNA-2	chr9	58602117	A	G	PASS	intergenic_region	MODIFIER	LOC106557492-PSMB7	LOC106557492-PSMB7		n.58602117A>G		34	79	34,0	70,9	0.026	0.165
T-OS-0029-cfDNA-2	chr10	2316317	T	A	PASS	intergenic_region	MODIFIER	LOC102153450-LOC100687853	LOC102153450-LOC100687853		n.2316317T>A		35	37	35,0	30,7	0.026	0.162
T-OS-0029-cfDNA-2	chr10	2445066	A	T	PASS	intergenic_region	MODIFIER	ATP23-LOC119873578	ATP23-LOC119873578		n.2445066A>T		34	73	34,0	65,8	0.028	0.107
T-OS-0029-cfDNA-2	chr10	3798959	T	A	PASS	intron_variant	MODIFIER	SLC16A7	SLC16A7	protein_coding	c.214+11033T>A		37	70	37,0	65,5	0.027	0.071
T-OS-0029-cfDNA-2	chr10	5015682	T	A	PASS	intergenic_region	MODIFIER	LOC106559344-TAFA2	LOC106559344-TAFA2		n.5015682T>A		34	55	34,0	50,5	0.026	0.097
T-OS-0029-cfDNA-2	chr10	6237682	A	T	PASS	intron_variant	MODIFIER	PPM1H	PPM1H	protein_coding	c.1071-6457T>A		43	54	43,0	48,6	0.023	0.124
T-OS-0029-cfDNA-2	chr10	7666985	G	A	PASS	intron_variant	MODIFIER	RASSF3	RASSF3	protein_coding	c.111+27113G>A		20	85	20,0	76,9	0.039	0.117
T-OS-0029-cfDNA-2	chr10	7801552	G	GAC	PASS	intron_variant	MODIFIER	TBC1D30	TBC1D30	protein_coding	c.259+6834_259+6835insCA		26	47	26,0	40,7	0.032	0.205
T-OS-0029-cfDNA-2	chr10	9534595	C	T	PASS	intron_variant	MODIFIER	GRIP1	GRIP1	protein_coding	c.59-199167G>A		24	63	24,0	46,17	0.033	0.235
T-OS-0029-cfDNA-2	chr10	11371589	A	T	PASS	intron_variant	MODIFIER	CPM	CPM	protein_coding	c.161-14565T>A		31	86	31,0	80,6	0.032	0.066
T-OS-0029-cfDNA-2	chr10	11869269	G	C	PASS	intron_variant	MODIFIER	FRS2	FRS2	protein_coding	c.-223+11694G>C		29	44	29,0	37,7	0.03	0.186
T-OS-0029-cfDNA-2	chr10	13208805	T	A	PASS	intergenic_region	MODIFIER	TSPAN8-LOC119873827	TSPAN8-LOC119873827		n.13208805T>A		36	51	36,0	45,6	0.025	0.09
T-OS-0029-cfDNA-2	chr10	13810812	CACAG	C	PASS	upstream_gene_variant	MODIFIER	TPH2	TPH2	protein_coding	c.-2045_-2042delACAG		44	70	44,0	63,7	0.022	0.126
T-OS-0029-cfDNA-2	chr10	15604663	T	A	PASS	intron_variant	MODIFIER	LOC102155615	LOC102155615	pseudogene	n.972-778T>A		50	90	50,0	85,5	0.019	0.067
T-OS-0029-cfDNA-2	chr10	16884358	G	C	PASS	intron_variant	MODIFIER	OR6C6K	OR6C6K	protein_coding	c.24+193G>C		39	68	39,0	61,7	0.023	0.121
T-OS-0029-cfDNA-2	chr10	18231809	T	C	PASS	upstream_gene_variant	MODIFIER	ZBED4	ZBED4	protein_coding	c.-4139A>G		49	89	49,0	79,10	0.019	0.1
T-OS-0029-cfDNA-2	chr10	20744529	T	G	PASS	intron_variant	MODIFIER	CELSR1	CELSR1	protein_coding	c.4444-2981T>G		41	87	41,0	81,6	0.023	0.08
T-OS-0029-cfDNA-2	chr10	22621152	C	T	PASS	intergenic_region	MODIFIER	PARVB-SAMM50	PARVB-SAMM50		n.22621152C>T		41	70	41,0	59,11	0.022	0.187
T-OS-0029-cfDNA-2	chr10	27163260	AT	A	PASS	intron_variant	MODIFIER	FAM227A	FAM227A	protein_coding	c.1046+771delT		29	63	29,0	50,13	0.029	0.225
T-OS-0029-cfDNA-2	chr10	29878107	G	C	PASS	intron_variant	MODIFIER	LOC119873761	LOC119873761	pseudogene	n.768-460G>C		21	32	21,0	26,6	0.042	0.171
T-OS-0029-cfDNA-2	chr10	35068134	G	C	PASS	intron_variant	MODIFIER	TXNRD1	TXNRD1	protein_coding	c.88+9673C>G		28	23	28,0	19,4	0.029	0.235
T-OS-0029-cfDNA-2	chr10	36844801	C	G	PASS	downstream_gene_variant	MODIFIER	LOC111097685	LOC111097685	pseudogene	n.*479C>G		42	40	42,0	32,8	0.023	0.172
T-OS-0029-cfDNA-2	chr10	38512398	A	T	PASS	intergenic_region	MODIFIER	ECRG4-LOC111097687	ECRG4-LOC111097687		n.38512398A>T		28	38	28,0	30,8	0.03	0.201
T-OS-0029-cfDNA-2	chr10	38902015	TA	T	PASS	intergenic_region	MODIFIER	LOC106559419-LOC111097690	LOC106559419-LOC111097690		n.38902016delA		37	43	37,0	27,16	0.024	0.316
T-OS-0029-cfDNA-2	chr10	39110440	T	G	PASS	upstream_gene_variant	MODIFIER	LOC119873812	LOC119873812	snRNA	n.-2261T>G		32	63	32,0	52,11	0.028	0.184
T-OS-0029-cfDNA-2	chr10	41229725	CTG	C	PASS	intergenic_region	MODIFIER	LOC119873771-TMEM182	LOC119873771-TMEM182		n.41229726_41229727delTG		38	48	38,0	40,8	0.025	0.187
T-OS-0029-cfDNA-2	chr10	43513865	A	T	PASS	intergenic_region	MODIFIER	LONRF2-LOC119873774	LONRF2-LOC119873774		n.43513865A>T		47	61	47,0	50,11	0.02	0.195
T-OS-0029-cfDNA-2	chr10	46157633	CCCT	C	PASS	downstream_gene_variant	MODIFIER	LOC111097718	LOC111097718	pseudogene	n.*4223_*4225delAGG		29	35	29,0	26,9	0.027	0.292
T-OS-0029-cfDNA-2	chr10	48280281	A	T	PASS	downstream_gene_variant	MODIFIER	LOC111097845	LOC111097845	pseudogene	n.*1450A>T		52	57	52,0	52,5	0.018	0.099
T-OS-0029-cfDNA-2	chr10	50524184	G	C	PASS	intron_variant	MODIFIER	LOC119873733	LOC119873733	protein_coding	c.124-15556G>C		21	47	21,0	35,12	0.039	0.258
T-OS-0029-cfDNA-2	chr10	50826363	T	A	PASS	intergenic_region	MODIFIER	LOC106559417-LOC100687949	LOC106559417-LOC100687949		n.50826363T>A		36	81	36,0	75,6	0.027	0.072
T-OS-0029-cfDNA-2	chr10	51864507	A	T	PASS	intron_variant	MODIFIER	FSHR	FSHR	protein_coding	c.410+1570T>A		30	67	30,0	57,10	0.031	0.158
T-OS-0029-cfDNA-2	chr10	54162076	G	C	PASS	intergenic_region	MODIFIER	LOC119873816-LOC119876704	LOC119873816-LOC119876704		n.54162076G>C		30	61	30,0	53,8	0.031	0.132
T-OS-0029-cfDNA-2	chr10	58896443	GAGAA	G	PASS	intergenic_region	MODIFIER	LOC111097758-LOC111097760	LOC111097758-LOC111097760		n.58896444_58896447delAGAA		31	58	31,0	52,6	0.029	0.113
T-OS-0029-cfDNA-2	chr10	59450827	A	T	PASS	intergenic_region	MODIFIER	LOC111097853-LOC111097762	LOC111097853-LOC111097762		n.59450827A>T		41	81	41,0	61,20	0.024	0.232
T-OS-0029-cfDNA-2	chr10	59937766	G	C	PASS	intergenic_region	MODIFIER	FANCL-LOC111097767	FANCL-LOC111097767		n.59937766G>C		39	60	39,0	47,13	0.022	0.208
T-OS-0029-cfDNA-2	chr10	61180748	T	TTGTC	PASS	intergenic_region	MODIFIER	LOC102154879-LOC111097773	LOC102154879-LOC111097773		n.61180748_61180749insTGTC		37	66	37,0	48,18	0.025	0.245
T-OS-0029-cfDNA-2	chr10	63584070	T	A	PASS	intron_variant	MODIFIER	LOC106559436	LOC106559436	pseudogene	n.321-8900T>A		46	82	46,0	72,10	0.02	0.15
T-OS-0029-cfDNA-2	chr10	63584072	T	A	PASS	intron_variant	MODIFIER	LOC106559436	LOC106559436	pseudogene	n.321-8898T>A		46	83	46,0	69,14	0.02	0.174
T-OS-0029-cfDNA-2	chr10	63668320	G	A	PASS	intron_variant	MODIFIER	LOC111097779	LOC111097779	pseudogene	n.337+10240G>A		21	43	21,0	34,9	0.036	0.188
T-OS-0029-cfDNA-2	chr10	65707330	T	G	PASS	intergenic_region	MODIFIER	LOC119873699-SLC1A4	LOC119873699-SLC1A4		n.65707330T>G		39	72	39,0	62,10	0.024	0.16
T-OS-0029-cfDNA-2	chr10	67047585	G	T	PASS	intergenic_region	MODIFIER	LOC111097863-MEIS1	LOC111097863-MEIS1		n.67047585G>T		35	60	35,0	53,7	0.025	0.133
T-OS-0029-cfDNA-2	chr10	67491319	T	TATCTATC	PASS	intron_variant	MODIFIER	LOC111097800	LOC111097800	pseudogene	n.1272-589_1272-583dupATCTATC		43	37	43,0	32,5	0.02	0.126
T-OS-0029-cfDNA-2	chr10	69359371	G	A	PASS	intergenic_region	MODIFIER	ANTXR1-GFPT1	ANTXR1-GFPT1		n.69359371G>A		12	80	12,0	66,14	0.077	0.195
T-OS-0029-cfDNA-2	chr10	70256023	G	T	PASS	intron_variant	MODIFIER	TGFA	TGFA	protein_coding	c.94+9037C>A		38	87	38,0	77,10	0.025	0.121
T-OS-0029-cfDNA-2	chr11	488696	A	G	PASS	downstream_gene_variant	MODIFIER	OR2T26	OR2T26	protein_coding	c.*1428T>C		47	82	47,0	77,5	0.021	0.068
T-OS-0029-cfDNA-2	chr11	3512018	C	A	PASS	intron_variant	MODIFIER	COL23A1	COL23A1	protein_coding	c.353-7771C>A		34	110	34,0	96,14	0.029	0.11
T-OS-0029-cfDNA-2	chr11	8390611	G	A	PASS	intron_variant	MODIFIER	LOC102152834	LOC102152834	pseudogene	n.415+31457C>T		17	25	17,0	19,6	0.049	0.251
T-OS-0029-cfDNA-2	chr11	8827527	C	G	PASS	intron_variant	MODIFIER	DMXL1	DMXL1	protein_coding	c.8736+852C>G		29	24	29,0	19,5	0.03	0.224
T-OS-0029-cfDNA-2	chr11	12356766	G	A	PASS	intergenic_region	MODIFIER	SNCAIP-LOC119874025	SNCAIP-LOC119874025		n.12356766G>A		30	56	30,0	51,5	0.027	0.105
T-OS-0029-cfDNA-2	chr11	13057501	A	T	PASS	intergenic_region	MODIFIER	LOC119874026-CEP120	LOC119874026-CEP120		n.13057501A>T		31	31	31,0	26,5	0.031	0.178
T-OS-0029-cfDNA-2	chr11	14657977	G	C	PASS	intergenic_region	MODIFIER	LOC119874029-LOC119873875	LOC119874029-LOC119873875		n.14657977G>C		45	73	45,0	67,6	0.02	0.099
T-OS-0029-cfDNA-2	chr11	15678945	C	G	PASS	intron_variant	MODIFIER	GRAMD2B	GRAMD2B	protein_coding	c.1203-119C>G		27	67	27,0	62,5	0.034	0.11
T-OS-0029-cfDNA-2	chr11	15818299	C	T	PASS	intergenic_region	MODIFIER	TEX43-LOC119874008	TEX43-LOC119874008		n.15818299C>T		27	43	27,0	37,6	0.035	0.166
T-OS-0029-cfDNA-2	chr11	16817246	C	A	PASS	intron_variant	MODIFIER	CCDC192	CCDC192	protein_coding	c.460-33545C>A		29	59	29,0	46,13	0.032	0.177
T-OS-0029-cfDNA-2	chr11	21037485	G	T	PASS	upstream_gene_variant	MODIFIER	LOC119876779	LOC119876779	protein_coding	c.-1062G>T		18	41	18,0	34,7	0.048	0.182
T-OS-0029-cfDNA-2	chr11	21288603	A	G	PASS	intergenic_region	MODIFIER	LOC119874106-LOC102155353	LOC119874106-LOC102155353		n.21288603A>G		29	33	29,0	28,5	0.034	0.171
T-OS-0029-cfDNA-2	chr11	21869622	T	A	PASS	intergenic_region	MODIFIER	FSTL4-LOC111098026	FSTL4-LOC111098026		n.21869622T>A		41	97	41,0	92,5	0.024	0.061
T-OS-0029-cfDNA-2	chr11	22395057	G	A	PASS	downstream_gene_variant	MODIFIER	PPP2CA	PPP2CA	protein_coding	c.*2105C>T		16	24	16,0	19,5	0.044	0.197
T-OS-0029-cfDNA-2	chr11	22952742	G	C	PASS	intergenic_region	MODIFIER	C11H5orf24-TXNDC15	C11H5orf24-TXNDC15		n.22952742G>C		23	48	23,0	37,11	0.038	0.221
T-OS-0029-cfDNA-2	chr11	26308369	T	G	PASS	intergenic_region	MODIFIER	LOC102156696-CTNNA1	LOC102156696-CTNNA1		n.26308369T>G		23	59	23,0	52,7	0.039	0.126
T-OS-0029-cfDNA-2	chr11	27640319	AGG	A	PASS	intron_variant	MODIFIER	GLDC	GLDC	protein_coding	c.344-4688_344-4687delCC		31	40	31,0	29,11	0.03	0.303
T-OS-0029-cfDNA-2	chr11	36986202	A	C	PASS	intron_variant	MODIFIER	BNC2	BNC2	protein_coding	c.3+19171T>G		41	105	41,0	95,10	0.023	0.09
T-OS-0029-cfDNA-2	chr11	37987462	A	T	PASS	intergenic_region	MODIFIER	LOC102156260-LOC111098059	LOC102156260-LOC111098059		n.37987462A>T		39	52	39,0	45,7	0.024	0.171
T-OS-0029-cfDNA-2	chr11	45239134	C	CTCTCTCTCTCAT	PASS	intron_variant	MODIFIER	LOC111098074	LOC111098074	pseudogene	n.267+1279_267+1280insATGAGAGAGAGA		30	43	30,0	34,9	0.029	0.183
T-OS-0029-cfDNA-2	chr11	49814614	A	T	PASS	intron_variant	MODIFIER	LOC111097949	LOC111097949	pseudogene	n.373-1460T>A		27	83	27,0	76,7	0.036	0.084
T-OS-0029-cfDNA-2	chr11	51362927	G	C	PASS	intron_variant	MODIFIER	DNAI1	DNAI1	protein_coding	c.177+18920G>C		52	41	52,0	36,5	0.018	0.173
T-OS-0029-cfDNA-2	chr11	53638536	G	A	PASS	intron_variant	MODIFIER	PAX5	PAX5	protein_coding	c.781-17032C>T		33	45	33,0	38,7	0.026	0.181
T-OS-0029-cfDNA-2	chr11	53649932	T	G	PASS	intron_variant	MODIFIER	PAX5	PAX5	protein_coding	c.780+8723A>C		25	64	25,0	50,14	0.033	0.222
T-OS-0029-cfDNA-2	chr11	53996913	T	A	PASS	intron_variant	MODIFIER	ZCCHC7	ZCCHC7	protein_coding	c.987+2366T>A		49	70	49,0	64,6	0.02	0.101
T-OS-0029-cfDNA-2	chr11	56669752	T	A	PASS	intergenic_region	MODIFIER	SEC61B-LOC111098106	SEC61B-LOC111098106		n.56669752T>A		27	51	27,0	34,17	0.031	0.311
T-OS-0029-cfDNA-2	chr11	57728223	G	A	PASS	intron_variant	MODIFIER	TMEFF1	TMEFF1	protein_coding	c.205+4833G>A		44	73	44,0	67,6	0.022	0.083
T-OS-0029-cfDNA-2	chr11	62078903	GTA	G	PASS	upstream_gene_variant	MODIFIER	LOC102151534	LOC102151534	pseudogene	n.-4574_-4573delTA		43	47	43,0	35,12	0.021	0.26
T-OS-0029-cfDNA-2	chr11	65019613	G	C	PASS	intergenic_region	MODIFIER	PTPN3-LOC100683840	PTPN3-LOC100683840		n.65019613G>C		19	23	19,0	17,6	0.039	0.246
T-OS-0029-cfDNA-2	chr11	65849892	A	G	PASS	intron_variant	MODIFIER	SVEP1	SVEP1	protein_coding	c.531+5052T>C		31	75	31,0	60,15	0.028	0.199
T-OS-0029-cfDNA-2	chr11	72319364	A	T	PASS	intergenic_region	MODIFIER	LOC102152863-LOC119874118	LOC102152863-LOC119874118		n.72319364A>T		31	59	31,0	51,8	0.027	0.149
T-OS-0029-cfDNA-2	chr11	72772683	C	G	PASS	intergenic_region	MODIFIER	LOC102152863-LOC119874118	LOC102152863-LOC119874118		n.72772683C>G		36	59	36,0	54,5	0.029	0.088
T-OS-0029-cfDNA-2	chr12	2826595	GCGGAGGGGCGGGGGGAGCCC	G	PASS	downstream_gene_variant	MODIFIER	SLC39A7	SLC39A7	protein_coding	c.*4825_*4844delCGGAGGGGCGGGGGGAGCCC		23	81	23,0	71,10	0.039	0.117
T-OS-0029-cfDNA-2	chr12	3448299	C	G	PASS	intergenic_region	MODIFIER	LOC102156105-LOC100683806	LOC102156105-LOC100683806		n.3448299C>G		27	52	27,0	39,13	0.031	0.269
T-OS-0029-cfDNA-2	chr12	3708242	G	A	PASS	intron_variant	MODIFIER	HMGA1	HMGA1	protein_coding	c.-45+296G>A		18	20	18,0	16,4	0.05	0.214
T-OS-0029-cfDNA-2	chr12	6057411	G	GAGAGAC	PASS	intron_variant	MODIFIER	CPNE5	CPNE5	protein_coding	c.184-10548_184-10547insGTCTCT		31	46	31,0	41,5	0.029	0.14
T-OS-0029-cfDNA-2	chr12	10268016	A	G	PASS	non_coding_transcript_exon_variant	MODIFIER	LOC106559582	LOC106559582	pseudogene	n.648A>G		42	69	42,0	61,8	0.021	0.132
T-OS-0029-cfDNA-2	chr12	11412876	C	A	PASS	upstream_gene_variant	MODIFIER	UBR2	UBR2	protein_coding	c.-3904C>A		46	92	46,0	68,24	0.022	0.21
T-OS-0029-cfDNA-2	chr12	11541848	T	C	PASS	upstream_gene_variant	MODIFIER	BICRAL	BICRAL	protein_coding	c.-4890T>C		42	74	42,0	61,13	0.021	0.188
T-OS-0029-cfDNA-2	chr12	12652003	A	T	PASS	intergenic_region	MODIFIER	LOC119874269-LOC111098266	LOC119874269-LOC111098266		n.12652003A>T		16	44	16,0	35,9	0.046	0.231
T-OS-0029-cfDNA-2	chr12	18379444	A	G	PASS	intergenic_region	MODIFIER	LOC119874370-LOC111098157	LOC119874370-LOC111098157		n.18379444A>G		36	75	36,0	68,7	0.026	0.095
T-OS-0029-cfDNA-2	chr12	18771828	T	A	PASS	intergenic_region	MODIFIER	TFAP2D-LOC119874178	TFAP2D-LOC119874178		n.18771828T>A		28	51	28,0	44,7	0.03	0.157
T-OS-0029-cfDNA-2	chr12	23076361	TG	T	PASS	intron_variant	MODIFIER	LOC119874186	LOC119874186	pseudogene	n.240-44834delG		20	51	20,0	39,12	0.047	0.265
T-OS-0029-cfDNA-2	chr12	23519432	G	A	PASS	intergenic_region	MODIFIER	BMP5-LOC111098162	BMP5-LOC111098162		n.23519432G>A		23	23	23,0	19,4	0.04	0.263
T-OS-0029-cfDNA-2	chr12	25309997	C	G	PASS	intergenic_region	MODIFIER	LOC111098164-LOC100688417	LOC111098164-LOC100688417		n.25309997C>G		49	65	49,0	59,6	0.019	0.105
T-OS-0029-cfDNA-2	chr12	26471882	CCCT	C	PASS	intergenic_region	MODIFIER	KHDRBS2-LOC100688637	KHDRBS2-LOC100688637		n.26471883_26471885delCCT		29	65	29,0	52,13	0.03	0.191
T-OS-0029-cfDNA-2	chr12	28477707	CACAG	C	PASS	intron_variant	MODIFIER	EYS	EYS	protein_coding	c.2299-14039_2299-14036delCTGT		30	52	30,0	45,7	0.029	0.167
T-OS-0029-cfDNA-2	chr12	32749151	T	C	PASS	intron_variant	MODIFIER	COL19A1	COL19A1	protein_coding	c.990+5180T>C		29	27	29,0	19,8	0.036	0.249
T-OS-0029-cfDNA-2	chr12	33648283	A	T	PASS	intergenic_region	MODIFIER	B3GAT2-LOC474964	B3GAT2-LOC474964		n.33648283A>T		42	68	42,0	63,5	0.022	0.084
T-OS-0029-cfDNA-2	chr12	34559756	A	G	PASS	intron_variant	MODIFIER	RIMS1	RIMS1	protein_coding	c.246-50009A>G		28	60	28,0	45,15	0.032	0.241
T-OS-0029-cfDNA-2	chr12	38880506	A	C	PASS	intergenic_region	MODIFIER	HTR1B-LOC119874398	HTR1B-LOC119874398		n.38880506A>C		39	63	39,0	58,5	0.024	0.118
T-OS-0029-cfDNA-2	chr12	39077181	C	A	PASS	upstream_gene_variant	MODIFIER	LOC100855696	LOC100855696	protein_coding	c.-4797G>T		48	62	48,0	54,8	0.021	0.108
T-OS-0029-cfDNA-2	chr12	40397988	AT	A	PASS	intron_variant	MODIFIER	LOC111098329	LOC111098329	pseudogene	n.584+24802delT		45	67	45,0	53,14	0.02	0.218
T-OS-0029-cfDNA-2	chr12	43647752	A	C	PASS	intron_variant	MODIFIER	UBE3D	UBE3D	protein_coding	c.911-202T>G		28	45	28,0	36,9	0.033	0.215
T-OS-0029-cfDNA-2	chr12	46131950	G	C	PASS	intergenic_region	MODIFIER	LOC100688330-LOC102152711	LOC100688330-LOC102152711		n.46131950G>C		27	57	27,0	46,11	0.034	0.201
T-OS-0029-cfDNA-2	chr12	46588814	G	A	PASS	intergenic_region	MODIFIER	LOC119874212-HTR1E	LOC119874212-HTR1E		n.46588814G>A		32	61	32,0	56,5	0.027	0.088
T-OS-0029-cfDNA-2	chr12	54044822	TA	T	PASS	intergenic_region	MODIFIER	LOC102151477-MANEA	LOC102151477-MANEA		n.54044823delA		26	48	26,0	34,14	0.034	0.266
T-OS-0029-cfDNA-2	chr12	58115039	G	A	PASS	intergenic_region	MODIFIER	LOC119876898-LOC100682647	LOC119876898-LOC100682647		n.58115039G>A		16	32	16,0	25,7	0.045	0.245
T-OS-0029-cfDNA-2	chr12	62401926	C	T	PASS	intergenic_region	MODIFIER	LOC100683149-LOC119874307	LOC100683149-LOC119874307		n.62401926C>T		36	51	36,0	45,6	0.025	0.124
T-OS-0029-cfDNA-2	chr12	67837745	G	GAGAGAC	PASS	downstream_gene_variant	MODIFIER	LOC119874232	LOC119874232	pseudogene	n.*3578_*3579insAGAGAC		39	47	39,0	36,11	0.023	0.231
T-OS-0029-cfDNA-2	chr12	69582081	G	A	PASS	intergenic_region	MODIFIER	LOC111098191-LOC111098192	LOC111098191-LOC111098192		n.69582081G>A		32	83	32,0	73,10	0.027	0.123
T-OS-0029-cfDNA-2	chr12	72025736	A	G	PASS	intergenic_region	MODIFIER	LOC111098409-FRK	LOC111098409-FRK		n.72025736A>G		28	46	28,0	41,5	0.033	0.156
T-OS-0029-cfDNA-2	chr12	72116950	T	C	PASS	intergenic_region	MODIFIER	LOC111098409-FRK	LOC111098409-FRK		n.72116950T>C		27	71	27,0	65,6	0.03	0.13
T-OS-0029-cfDNA-2	chr12	72413739	A	G	PASS	upstream_gene_variant	MODIFIER	C12H6orf120	C12H6orf120	protein_coding	c.-4012A>G		40	97	40,0	87,10	0.024	0.108
T-OS-0029-cfDNA-2	chr12	72822271	G	A	PASS	intron_variant	MODIFIER	FAM120B	FAM120B	protein_coding	c.3224+397G>A		61	121	61,0	115,6	0.017	0.05
T-OS-0029-cfDNA-2	chr13	984785	A	AT	PASS	intron_variant	MODIFIER	STK3	STK3	protein_coding	c.236+273_236+274insA		44	52	44,0	47,5	0.022	0.134
T-OS-0029-cfDNA-2	chr13	1159977	G	C	PASS	intron_variant	MODIFIER	LOC111098487	LOC111098487	pseudogene	n.95+1833C>G		32	39	32,0	29,10	0.027	0.237
T-OS-0029-cfDNA-2	chr13	2151710	TCG	T	PASS	intron_variant	MODIFIER	FBXO43	FBXO43	protein_coding	c.1545+1671_1545+1672delCG		33	63	33,0	55,8	0.028	0.133
T-OS-0029-cfDNA-2	chr13	2151723	G	C	PASS	intron_variant	MODIFIER	FBXO43	FBXO43	protein_coding	c.1545+1660C>G		36	64	36,0	56,8	0.027	0.133
T-OS-0029-cfDNA-2	chr13	2220592	GGC	G	PASS	intron_variant	MODIFIER	SPAG1	SPAG1	protein_coding	c.1694+976_1694+977delCG		22	30	22,0	22,8	0.04	0.273
T-OS-0029-cfDNA-2	chr13	2393382	T	A	PASS	intron_variant	MODIFIER	LOC111098492	LOC111098492	pseudogene	n.220+20141A>T		41	62	41,0	53,9	0.022	0.13
T-OS-0029-cfDNA-2	chr13	2431042	G	A	PASS	intron_variant	MODIFIER	LOC102155121	LOC102155121	pseudogene	n.485+17082G>A		44	88	44,0	84,4	0.022	0.066
T-OS-0029-cfDNA-2	chr13	2907823	G	A	PASS	intron_variant	MODIFIER	LOC111098493	LOC111098493	pseudogene	n.1394-2966G>A		38	29	38,0	23,6	0.024	0.208
T-OS-0029-cfDNA-2	chr13	2907829	C	T	PASS	intron_variant	MODIFIER	LOC111098493	LOC111098493	pseudogene	n.1394-2960C>T		37	30	37,0	24,6	0.025	0.2
T-OS-0029-cfDNA-2	chr13	4686559	T	C	PASS	intron_variant	MODIFIER	ATP6V1C1	ATP6V1C1	protein_coding	c.1145+363T>C		40	74	40,0	61,13	0.024	0.183
T-OS-0029-cfDNA-2	chr13	5339068	A	T	PASS	intron_variant	MODIFIER	RIMS2	RIMS2	protein_coding	c.1757-14730A>T		40	64	40,0	56,8	0.023	0.121
T-OS-0029-cfDNA-2	chr13	6070629	A	C	PASS	intergenic_region	MODIFIER	LOC111098509-LOC111098434	LOC111098509-LOC111098434		n.6070629A>C		33	67	33,0	51,16	0.026	0.215
T-OS-0029-cfDNA-2	chr13	7380626	AAT	A	PASS	intergenic_region	MODIFIER	LOC100684894-OXR1	LOC100684894-OXR1		n.7380627_7380628delAT		45	52	45,0	39,13	0.022	0.217
T-OS-0029-cfDNA-2	chr13	10421053	G	C	PASS	intron_variant	MODIFIER	SYBU	SYBU	protein_coding	c.-57-10885C>G		26	34	26,0	27,7	0.03	0.23
T-OS-0029-cfDNA-2	chr13	10421057	G	C	PASS	intron_variant	MODIFIER	SYBU	SYBU	protein_coding	c.-57-10889C>G		27	34	27,0	27,7	0.03	0.23
T-OS-0029-cfDNA-2	chr13	11844377	GAGA	G	PASS	intergenic_region	MODIFIER	LOC100686565-LOC111098437	LOC100686565-LOC111098437		n.11844378_11844380delAGA		29	25	29,0	21,4	0.032	0.13
T-OS-0029-cfDNA-2	chr13	12827857	TA	T	PASS	intron_variant	MODIFIER	CSMD3	CSMD3	protein_coding	c.5396-27250delT		30	41	30,0	32,9	0.029	0.217
T-OS-0029-cfDNA-2	chr13	17813049	AT	TC	PASS	intron_variant	MODIFIER	EXT1	EXT1	protein_coding	c.962+19455_962+19456delATinsGA		31	109	31,0	93,16	0.029	0.158
T-OS-0029-cfDNA-2	chr13	19248422	A	T	PASS	upstream_gene_variant	MODIFIER	LOC111098536	LOC111098536	protein_coding	c.-1261T>A		36	68	36,0	57,11	0.025	0.149
T-OS-0029-cfDNA-2	chr13	21867362	C	T	PASS	upstream_gene_variant	MODIFIER	DERL1	DERL1	protein_coding	c.-1748G>A		44	45	44,0	37,8	0.022	0.156
T-OS-0029-cfDNA-2	chr13	24160090	A	T	PASS	intron_variant	MODIFIER	LOC111098549	LOC111098549	pseudogene	n.377+2513A>T		45	73	45,0	63,10	0.021	0.148
T-OS-0029-cfDNA-2	chr13	27303366	T	A	PASS	intergenic_region	MODIFIER	LOC609806-GSDMC	LOC609806-GSDMC		n.27303366T>A		50	73	50,0	67,6	0.02	0.099
T-OS-0029-cfDNA-2	chr13	27998947	G	A	PASS	intergenic_region	MODIFIER	LOC119864856-LOC111098554	LOC119864856-LOC111098554		n.27998947G>A		32	23	32,0	14,9	0.032	0.332
T-OS-0029-cfDNA-2	chr13	28103861	G	C	PASS	intergenic_region	MODIFIER	LOC111098554-LOC111098451	LOC111098554-LOC111098451		n.28103861G>C		42	45	42,0	38,7	0.022	0.176
T-OS-0029-cfDNA-2	chr13	29760120	C	A	PASS	upstream_gene_variant	MODIFIER	TMEM71	TMEM71	protein_coding	c.-4994G>T		33	46	33,0	40,6	0.029	0.132
T-OS-0029-cfDNA-2	chr13	32062942	T	A	PASS	downstream_gene_variant	MODIFIER	LOC102154211	LOC102154211	pseudogene	n.*50A>T		36	61	36,0	56,5	0.027	0.092
T-OS-0029-cfDNA-2	chr13	33939056	A	T	PASS	intergenic_region	MODIFIER	LOC102155138-FAM135B	LOC102155138-FAM135B		n.33939056A>T		42	64	42,0	60,4	0.023	0.065
T-OS-0029-cfDNA-2	chr13	36020515	T	C	PASS	intron_variant	MODIFIER	PTK2	PTK2	protein_coding	c.1108-687A>G		27	74	27,0	61,13	0.032	0.197
T-OS-0029-cfDNA-2	chr13	44706256	T	C	PASS	intron_variant	MODIFIER	TEC	TEC	protein_coding	c.139-759A>G		42	54	42,0	47,7	0.023	0.128
T-OS-0029-cfDNA-2	chr13	46538007	T	C	PASS	intron_variant	MODIFIER	SCFD2	SCFD2	protein_coding	c.1408-28569A>G		38	57	38,0	48,9	0.023	0.192
T-OS-0029-cfDNA-2	chr13	48315624	C	A	PASS	intron_variant	MODIFIER	LOC111098619	LOC111098619	pseudogene	n.565-30154G>T		46	103	46,0	96,7	0.02	0.068
T-OS-0029-cfDNA-2	chr13	48350217	G	C	PASS	intron_variant	MODIFIER	LOC111098619	LOC111098619	pseudogene	n.564+22734C>G		39	54	39,0	47,7	0.023	0.138
T-OS-0029-cfDNA-2	chr13	53448597	C	CA	PASS	intergenic_region	MODIFIER	LOC119865325-ADGRL3	LOC119865325-ADGRL3		n.53448597_53448598insA		23	49	23,0	37,12	0.036	0.275
T-OS-0029-cfDNA-2	chr13	54009240	G	C	PASS	intron_variant	MODIFIER	ADGRL3	ADGRL3	protein_coding	c.584-19197G>C		41	65	41,0	59,6	0.023	0.107
T-OS-0029-cfDNA-2	chr13	57048759	A	T	PASS	intron_variant	MODIFIER	EPHA5	EPHA5	protein_coding	c.1195+5053T>A		32	52	32,0	43,9	0.028	0.15
T-OS-0029-cfDNA-2	chr13	57821948	T	G	PASS	intergenic_region	MODIFIER	LOC119865552-LOC100684630	LOC119865552-LOC100684630		n.57821948T>G		42	62	42,0	58,4	0.023	0.089
T-OS-0029-cfDNA-2	chr13	61277822	C	A	PASS	intron_variant	MODIFIER	DCK	DCK	protein_coding	c.207+5895C>A		43	77	43,0	64,13	0.022	0.147
T-OS-0029-cfDNA-2	chr13	62402389	C	T	PASS	intron_variant	MODIFIER	ADAMTS3	ADAMTS3	protein_coding	c.662-807G>A		40	58	40,0	53,5	0.024	0.095
T-OS-0029-cfDNA-2	chr13	62465841	G	C	PASS	intron_variant	MODIFIER	ADAMTS3	ADAMTS3	protein_coding	c.661+15286C>G		36	68	36,0	61,7	0.025	0.112
T-OS-0029-cfDNA-2	chr14	1723109	A	G	PASS	intergenic_region	MODIFIER	OR2AV1-OR2L5	OR2AV1-OR2L5		n.1723109A>G		21	16	21,0	13,3	0.043	0.25
T-OS-0029-cfDNA-2	chr14	3529660	G	T	PASS	intron_variant	MODIFIER	EXOC4	EXOC4	protein_coding	c.1517+41944C>A		43	86	43,0	82,4	0.022	0.067
T-OS-0029-cfDNA-2	chr14	3881868	C	A	PASS	intron_variant	MODIFIER	EXOC4	EXOC4	protein_coding	c.87-1990G>T		43	106	43,0	101,5	0.022	0.052
T-OS-0029-cfDNA-2	chr14	13753770	T	TA	PASS	intron_variant	MODIFIER	RUNDC3B	RUNDC3B	protein_coding	c.94+11306_94+11307insA		31	65	31,0	54,11	0.03	0.184
T-OS-0029-cfDNA-2	chr14	14830386	A	G	PASS	intron_variant	MODIFIER	ZNF804B	ZNF804B	protein_coding	c.108+103833A>G		31	67	31,0	53,14	0.031	0.179
T-OS-0029-cfDNA-2	chr14	16517019	T	TA	PASS	upstream_gene_variant	MODIFIER	CDK14	CDK14	protein_coding	c.-4009_-4008insA		39	61	39,0	47,14	0.023	0.222
T-OS-0029-cfDNA-2	chr14	17638004	A	G	PASS	intron_variant	MODIFIER	AKAP9	AKAP9	protein_coding	c.5562+5977A>G		31	54	31,0	46,8	0.028	0.153
T-OS-0029-cfDNA-2	chr14	17835662	CACAG	C	PASS	intron_variant	MODIFIER	ANKIB1	ANKIB1	protein_coding	c.-91-34879_-91-34876delCAGA		30	51	30,0	43,8	0.029	0.149
T-OS-0029-cfDNA-2	chr14	17981275	A	T	PASS	intron_variant	MODIFIER	LOC609865	LOC609865	protein_coding	c.116+583T>A		36	53	36,0	43,10	0.026	0.194
T-OS-0029-cfDNA-2	chr14	22125742	TA	T	PASS	intron_variant	MODIFIER	SDHAF3	SDHAF3	protein_coding	c.174+9633delA		30	61	30,0	41,20	0.031	0.281
T-OS-0029-cfDNA-2	chr14	23942661	T	A	PASS	intron_variant	MODIFIER	LOC111098771	LOC111098771	pseudogene	n.328+1386T>A		38	55	38,0	46,9	0.024	0.165
T-OS-0029-cfDNA-2	chr14	24571727	A	G	PASS	intergenic_region	MODIFIER	NXPH1-LOC610367	NXPH1-LOC610367		n.24571727A>G		48	60	48,0	55,5	0.02	0.099
T-OS-0029-cfDNA-2	chr14	25332531	C	T	PASS	intron_variant	MODIFIER	LOC111098672	LOC111098672	pseudogene	n.181+8304G>A		43	42	43,0	31,11	0.023	0.271
T-OS-0029-cfDNA-2	chr14	26569469	G	C	PASS	intron_variant	MODIFIER	THSD7A	THSD7A	protein_coding	c.188-17566C>G		40	57	40,0	50,7	0.022	0.127
T-OS-0029-cfDNA-2	chr14	27981723	T	G	PASS	intergenic_region	MODIFIER	LOC610531-LOC119866733	LOC610531-LOC119866733		n.27981723T>G		36	45	36,0	38,7	0.026	0.147
T-OS-0029-cfDNA-2	chr14	32573426	T	C	PASS	intron_variant	MODIFIER	HDAC9	HDAC9	protein_coding	c.25+55241T>C		30	45	30,0	30,15	0.029	0.321
T-OS-0029-cfDNA-2	chr14	33742777	A	T	PASS	intergenic_region	MODIFIER	LOC111098677-POLR1F	LOC111098677-POLR1F		n.33742777A>T		39	59	39,0	53,6	0.023	0.091
T-OS-0029-cfDNA-2	chr14	34308838	C	T	PASS	intron_variant	MODIFIER	MACC1	MACC1	protein_coding	c.140+12999G>A		36	80	36,0	74,6	0.025	0.087
T-OS-0029-cfDNA-2	chr14	36003644	G	A	PASS	intergenic_region	MODIFIER	CDCA7L-LOC482348	CDCA7L-LOC482348		n.36003644G>A		33	92	33,0	76,16	0.027	0.184
T-OS-0029-cfDNA-2	chr14	37080622	T	G	PASS	intron_variant	MODIFIER	IGF2BP3	IGF2BP3	protein_coding	c.684-2139A>C		41	45	41,0	33,12	0.023	0.214
T-OS-0029-cfDNA-2	chr14	37670532	G	C	PASS	intergenic_region	MODIFIER	LOC100856158-LOC611172	LOC100856158-LOC611172		n.37670532G>C		54	75	54,0	61,14	0.018	0.212
T-OS-0029-cfDNA-2	chr14	37670557	T	C	PASS	intergenic_region	MODIFIER	LOC100856158-LOC611172	LOC100856158-LOC611172		n.37670557T>C		51	83	51,0	69,14	0.019	0.186
T-OS-0029-cfDNA-2	chr14	37978774	T	A	PASS	intergenic_region	MODIFIER	NPY-LOC111098799	NPY-LOC111098799		n.37978774T>A		41	43	41,0	35,8	0.023	0.206
T-OS-0029-cfDNA-2	chr14	38390439	A	T	PASS	intergenic_region	MODIFIER	LOC119866098-OSBPL3	LOC119866098-OSBPL3		n.38390439A>T		29	43	29,0	33,10	0.03	0.222
T-OS-0029-cfDNA-2	chr14	38476268	G	T	PASS	intron_variant	MODIFIER	OSBPL3	OSBPL3	protein_coding	c.525-9054C>A		44	61	44,0	45,16	0.021	0.215
T-OS-0029-cfDNA-2	chr14	39618971	T	A	PASS	intergenic_region	MODIFIER	CBX3-LOC102154772	CBX3-LOC102154772		n.39618971T>A		39	100	39,0	93,7	0.024	0.082
T-OS-0029-cfDNA-2	chr14	42824727	G	A	PASS	intron_variant	MODIFIER	SCRN1	SCRN1	protein_coding	c.906-2806C>T		35	94	35,0	88,6	0.027	0.065
T-OS-0029-cfDNA-2	chr14	45787177	AG	A	PASS	intergenic_region	MODIFIER	BBS9-LOC106559680	BBS9-LOC106559680		n.45787178delG		38	39	38,0	27,12	0.025	0.281
T-OS-0029-cfDNA-2	chr14	48319685	AT	A	PASS	intron_variant	MODIFIER	ELMO1	ELMO1	protein_coding	c.1633-10891delA		42	94	42,0	79,15	0.022	0.171
T-OS-0029-cfDNA-2	chr14	50412226	T	TATGA	PASS	intron_variant	MODIFIER	LOC111098699	LOC111098699	pseudogene	n.77-9168_77-9167insATGA		37	48	37,0	41,7	0.024	0.146
T-OS-0029-cfDNA-2	chr14	56661432	C	CG	PASS	downstream_gene_variant	MODIFIER	LOC119876980	LOC119876980	pseudogene	n.*1429dupC		28	70	28,0	52,18	0.032	0.209
T-OS-0029-cfDNA-2	chr14	57771983	T	A	PASS	intergenic_region	MODIFIER	LOC111098706-LOC111098666	LOC111098706-LOC111098666		n.57771983T>A		42	86	42,0	81,5	0.023	0.065
T-OS-0029-cfDNA-2	chr14	59608471	T	C	PASS	upstream_gene_variant	MODIFIER	LOC111098709	LOC111098709	pseudogene	n.-3196A>G		27	53	27,0	48,5	0.031	0.1
T-OS-0029-cfDNA-2	chr14	60795326	T	C	PASS	intron_variant	MODIFIER	SLC13A1	SLC13A1	protein_coding	c.*28-2558A>G		34	72	34,0	62,10	0.029	0.122
T-OS-0029-cfDNA-2	chr15	246167	GACAGAC	G	PASS	intergenic_region	MODIFIER	LOC119877008-LOC119869315	LOC119877008-LOC119869315		n.246168_246173delACAGAC		44	98	44,0	86,12	0.021	0.117
T-OS-0029-cfDNA-2	chr15	6255757	A	T	PASS	intron_variant	MODIFIER	AGO3	AGO3	protein_coding	c.659-6190T>A		42	78	42,0	71,7	0.022	0.107
T-OS-0029-cfDNA-2	chr15	6378121	G	T	PASS	intergenic_region	MODIFIER	AGO1-AGO4	AGO1-AGO4		n.6378121G>T		37	44	37,0	37,7	0.024	0.2
T-OS-0029-cfDNA-2	chr15	6866282	T	A	PASS	intron_variant	MODIFIER	ZMYM4	ZMYM4	protein_coding	c.40-27696A>T		35	97	35,0	92,5	0.026	0.062
T-OS-0029-cfDNA-2	chr15	7067298	C	G	PASS	intron_variant	MODIFIER	ZMYM6	ZMYM6	protein_coding	c.2034+5733C>G		36	33	36,0	28,5	0.027	0.165
T-OS-0029-cfDNA-2	chr15	9201982	C	T	PASS	intron_variant	MODIFIER	ZFYVE9	ZFYVE9	protein_coding	c.-141-16755G>A		34	59	34,0	48,11	0.03	0.161
T-OS-0029-cfDNA-2	chr15	9242792	AG	A	PASS	upstream_gene_variant	MODIFIER	ZFYVE9	ZFYVE9	protein_coding	c.-1959delC		38	91	38,0	72,19	0.025	0.234
T-OS-0029-cfDNA-2	chr15	9632799	T	C	PASS	intron_variant	MODIFIER	OSBPL9	OSBPL9	protein_coding	c.242-14611A>G		48	26	48,0	22,4	0.02	0.158
T-OS-0029-cfDNA-2	chr15	9669673	T	TCC	PASS	intron_variant	MODIFIER	OSBPL9	OSBPL9	protein_coding	c.162+8633_162+8634insGG		33	50	33,0	40,10	0.025	0.23
T-OS-0029-cfDNA-2	chr15	9931544	C	G	PASS	intron_variant	MODIFIER	EPS15	EPS15	protein_coding	c.2479+1544C>G		35	31	35,0	26,5	0.027	0.146
T-OS-0029-cfDNA-2	chr15	13087628	T	A	PASS	intergenic_region	MODIFIER	TRABD2B-LOC119877005	TRABD2B-LOC119877005		n.13087628T>A		21	40	21,0	30,10	0.041	0.277
T-OS-0029-cfDNA-2	chr15	13345563	C	CTT	PASS	intergenic_region	MODIFIER	LOC102157344-FOXD2	LOC102157344-FOXD2		n.13345563_13345564insTT		41	56	41,0	46,10	0.023	0.194
T-OS-0029-cfDNA-2	chr15	13538032	CG	C	PASS	upstream_gene_variant	MODIFIER	TAL1	TAL1	protein_coding	c.-1845delG		35	63	35,0	57,6	0.026	0.097
T-OS-0029-cfDNA-2	chr15	15563556	G	A	PASS	intron_variant	MODIFIER	EIF2B3	EIF2B3	protein_coding	c.1306+3300G>A		43	86	43,0	75,11	0.023	0.123
T-OS-0029-cfDNA-2	chr15	18918019	A	T	PASS	downstream_gene_variant	MODIFIER	LOC100688420	LOC100688420	protein_coding	c.*2164T>A		35	63	35,0	58,5	0.028	0.108
T-OS-0029-cfDNA-2	chr15	21314600	CACAG	C	PASS	intergenic_region	MODIFIER	NAV3-LOC102155796	NAV3-LOC102155796		n.21314601_21314604delACAG		33	46	33,0	38,8	0.025	0.21
T-OS-0029-cfDNA-2	chr15	26428961	G	C	PASS	intergenic_region	MODIFIER	LOC119877058-LOC119869444	LOC119877058-LOC119869444		n.26428961G>C		33	46	33,0	35,11	0.026	0.203
T-OS-0029-cfDNA-2	chr15	28054015	CTCTCT	C	PASS	intron_variant	MODIFIER	MGAT4C	MGAT4C	protein_coding	c.-302+32223_-302+32227delAGAGA		45	39	45,0	34,5	0.022	0.138
T-OS-0029-cfDNA-2	chr15	30083915	C	CTG	PASS	intergenic_region	MODIFIER	LOC119869331-LOC102155235	LOC119869331-LOC102155235		n.30083915_30083916insTG		29	44	29,0	38,6	0.029	0.192
T-OS-0029-cfDNA-2	chr15	30113436	G	C	PASS	intergenic_region	MODIFIER	LOC119869331-LOC102155235	LOC119869331-LOC102155235		n.30113436G>C		36	53	36,0	45,8	0.024	0.169
T-OS-0029-cfDNA-2	chr15	31106003	C	T	PASS	downstream_gene_variant	MODIFIER	LOC119869389	LOC119869389	pseudogene	n.*625C>T		49	63	49,0	55,8	0.019	0.139
T-OS-0029-cfDNA-2	chr15	32370983	TCA	T	PASS	intragenic_variant	MODIFIER	LOC100684531	LOC100684531		n.32370984_32370985delCA		35	54	35,0	40,14	0.025	0.243
T-OS-0029-cfDNA-2	chr15	33874481	GT	G	PASS	intergenic_region	MODIFIER	LOC102154936-LOC482601	LOC102154936-LOC482601		n.33874482delT		40	51	40,0	41,10	0.022	0.193
T-OS-0029-cfDNA-2	chr15	33907403	C	T	PASS	intergenic_region	MODIFIER	LOC102154936-LOC482601	LOC102154936-LOC482601		n.33907403C>T		31	76	31,0	71,5	0.027	0.073
T-OS-0029-cfDNA-2	chr15	36783558	GAC	G	PASS	intron_variant	MODIFIER	CFAP54	CFAP54	protein_coding	c.9572+10267_9572+10268delCA		44	59	44,0	52,7	0.021	0.134
T-OS-0029-cfDNA-2	chr15	38691582	T	G	PASS	intron_variant	MODIFIER	ANKS1B	ANKS1B	protein_coding	c.2778+17155A>C		41	81	41,0	71,10	0.022	0.16
T-OS-0029-cfDNA-2	chr15	40003640	G	C	PASS	intergenic_region	MODIFIER	GAS2L3-ANO4	GAS2L3-ANO4		n.40003640G>C		25	25	25,0	20,5	0.036	0.2
T-OS-0029-cfDNA-2	chr15	42983316	CT	GA	PASS	intergenic_region	MODIFIER	LOC119874588-SMARCA5	LOC119874588-SMARCA5		n.42983316_42983317delCTinsGA		37	54	37,0	46,8	0.026	0.15
T-OS-0029-cfDNA-2	chr15	43028138	G	C	PASS	intron_variant	MODIFIER	SMARCA5	SMARCA5	protein_coding	c.252+665G>C		44	52	44,0	45,7	0.02	0.121
T-OS-0029-cfDNA-2	chr15	46528926	G	T	PASS	intron_variant	MODIFIER	ARHGAP10	ARHGAP10	protein_coding	c.313-65G>T		41	57	41,0	48,9	0.023	0.156
T-OS-0029-cfDNA-2	chr15	48919401	A	T	PASS	intron_variant	MODIFIER	LRBA	LRBA	protein_coding	c.5928-1395T>A		40	78	40,0	68,10	0.024	0.134
T-OS-0029-cfDNA-2	chr15	52176607	A	G	PASS	intron_variant	MODIFIER	LOC119869349	LOC119869349	pseudogene	n.669+5058A>G		24	34	24,0	26,8	0.043	0.27
T-OS-0029-cfDNA-2	chr15	54828665	G	C	PASS	intron_variant	MODIFIER	GLRB	GLRB	protein_coding	c.122+14116G>C		28	41	28,0	35,6	0.029	0.17
T-OS-0029-cfDNA-2	chr15	56950802	A	G	PASS	intron_variant	MODIFIER	LOC119869085	LOC119869085	pseudogene	n.101-23366A>G		18	37	18,0	29,8	0.043	0.209
T-OS-0029-cfDNA-2	chr15	58297224	T	C	PASS	intergenic_region	MODIFIER	LOC111098924-FSTL5	LOC111098924-FSTL5		n.58297224T>C		44	52	44,0	45,7	0.022	0.168
T-OS-0029-cfDNA-2	chr15	60683196	T	C	PASS	intron_variant	MODIFIER	MARCHF1	MARCHF1	protein_coding	c.-39+52471A>G		37	94	37,0	88,6	0.025	0.064
T-OS-0029-cfDNA-2	chr15	61417628	G	C	PASS	intergenic_region	MODIFIER	LOC119868065-APELA	LOC119868065-APELA		n.61417628G>C		32	47	32,0	40,7	0.028	0.154
T-OS-0029-cfDNA-2	chr15	63248230	C	A	PASS	intron_variant	MODIFIER	SPOCK3	SPOCK3	protein_coding	c.180+37927G>T		34	57	34,0	46,11	0.026	0.16
T-OS-0029-cfDNA-2	chr15	63461363	T	A	PASS	intergenic_region	MODIFIER	LOC111098929-ANXA10	LOC111098929-ANXA10		n.63461363T>A		39	58	39,0	50,8	0.023	0.176
T-OS-0029-cfDNA-2	chr15	63669217	A	G	PASS	intergenic_region	MODIFIER	LOC111098929-ANXA10	LOC111098929-ANXA10		n.63669217A>G		17	44	17,0	34,10	0.051	0.264
T-OS-0029-cfDNA-2	chr16	1248281	T	G	PASS	intergenic_region	MODIFIER	LOC119874618-LOC119874717	LOC119874618-LOC119874717		n.1248281T>G		41	72	41,0	64,8	0.023	0.124
T-OS-0029-cfDNA-2	chr16	4478237	T	C	PASS	intron_variant	MODIFIER	LOC111090212	LOC111090212	pseudogene	n.1749-10184A>G		35	43	35,0	36,7	0.026	0.209
T-OS-0029-cfDNA-2	chr16	5068036	G	T	PASS	intron_variant	MODIFIER	TPK1	TPK1	protein_coding	c.115+24310G>T		23	28	23,0	22,6	0.039	0.202
T-OS-0029-cfDNA-2	chr16	5591741	G	A	PASS	intergenic_region	MODIFIER	OR2A5-OR6B1	OR2A5-OR6B1		n.5591741G>A		40	42	40,0	36,6	0.024	0.114
T-OS-0029-cfDNA-2	chr16	7759508	T	G	PASS	intron_variant	MODIFIER	TMEM178B	TMEM178B	protein_coding	c.383-45349A>C		34	64	34,0	57,7	0.025	0.15
T-OS-0029-cfDNA-2	chr16	8578081	A	T	PASS	intron_variant	MODIFIER	KDM7A	KDM7A	protein_coding	c.1247-1235A>T		38	60	38,0	53,7	0.025	0.111
T-OS-0029-cfDNA-2	chr16	8633027	A	T	PASS	intron_variant	MODIFIER	PARP12	PARP12	protein_coding	c.993-427A>T		23	59	23,0	52,7	0.038	0.111
T-OS-0029-cfDNA-2	chr16	15048869	A	T	PASS	intergenic_region	MODIFIER	ZNF783-TRNAC-GCA_7	ZNF783-TRNAC-GCA_7		n.15048869A>T		44	56	44,0	49,7	0.022	0.124
T-OS-0029-cfDNA-2	chr16	15560015	T	C	PASS	downstream_gene_variant	MODIFIER	GIMAP4	GIMAP4	protein_coding	c.*2232T>C		66	77	66,0	73,4	0.015	0.054
T-OS-0029-cfDNA-2	chr16	15635319	G	C	PASS	intergenic_region	MODIFIER	LOC102151258-TMEM176B	LOC102151258-TMEM176B		n.15635319G>C		23	25	23,0	19,6	0.036	0.283
T-OS-0029-cfDNA-2	chr16	19040193	AGT	A	PASS	downstream_gene_variant	MODIFIER	LOC119869612	LOC119869612	pseudogene	n.*604_*605delGT		34	75	34,0	53,22	0.027	0.286
T-OS-0029-cfDNA-2	chr16	19723184	A	T	PASS	intergenic_region	MODIFIER	LOC119869507-LOC111090262	LOC119869507-LOC111090262		n.19723184A>T		33	47	33,0	33,14	0.026	0.283
T-OS-0029-cfDNA-2	chr16	21810685	C	T	PASS	intergenic_region	MODIFIER	VIPR2-LOC119869493	VIPR2-LOC119869493		n.21810685C>T		41	112	41,0	85,27	0.023	0.232
T-OS-0029-cfDNA-2	chr16	22155781	T	A	PASS	intron_variant	MODIFIER	PSD3	PSD3	protein_coding	c.3196+451A>T		43	53	43,0	49,4	0.022	0.095
T-OS-0029-cfDNA-2	chr16	24455988	A	G	PASS	intergenic_region	MODIFIER	KAT6A-ANK1	KAT6A-ANK1		n.24455988A>G		46	91	46,0	77,14	0.02	0.121
T-OS-0029-cfDNA-2	chr16	27690200	G	C	PASS	intergenic_region	MODIFIER	LOC119877077-FGFR1	LOC119877077-FGFR1		n.27690200G>C		29	40	29,0	33,7	0.028	0.159
T-OS-0029-cfDNA-2	chr16	28593801	C	T	PASS	intron_variant	MODIFIER	LOC106559852	LOC106559852	pseudogene	n.1213-32088C>T		36	67	36,0	61,6	0.026	0.101
T-OS-0029-cfDNA-2	chr16	28758570	CTG	C	PASS	intergenic_region	MODIFIER	LOC111090286-LOC111090165	LOC111090286-LOC111090165		n.28758571_28758572delTG		37	63	37,0	54,9	0.024	0.165
T-OS-0029-cfDNA-2	chr16	29578568	G	C	PASS	intergenic_region	MODIFIER	LOC119869635-LOC111090288	LOC119869635-LOC111090288		n.29578568G>C		51	57	51,0	49,8	0.019	0.145
T-OS-0029-cfDNA-2	chr16	34522735	T	A	PASS	intron_variant	MODIFIER	GTF2E2	GTF2E2	protein_coding	c.-4-3309T>A		33	71	33,0	64,7	0.028	0.085
T-OS-0029-cfDNA-2	chr16	36557343	C	T	PASS	intron_variant	MODIFIER	LOC119869593	LOC119869593	protein_coding	c.-17-802C>T		41	73	41,0	68,5	0.024	0.077
T-OS-0029-cfDNA-2	chr16	38404802	T	A	PASS	intron_variant	MODIFIER	SGCZ	SGCZ	protein_coding	c.115-11540A>T		34	66	34,0	61,5	0.026	0.078
T-OS-0029-cfDNA-2	chr16	42681586	AG	A	PASS	intron_variant	MODIFIER	LOC111090178	LOC111090178	pseudogene	n.378+39833delG		28	54	28,0	35,19	0.032	0.326
T-OS-0029-cfDNA-2	chr16	43139190	C	G	PASS	intergenic_region	MODIFIER	LOC100688919-LOC119869651	LOC100688919-LOC119869651		n.43139190C>G		33	82	33,0	73,9	0.028	0.122
T-OS-0029-cfDNA-2	chr16	43190977	A	T	PASS	intergenic_region	MODIFIER	LOC100688919-LOC119869651	LOC100688919-LOC119869651		n.43190977A>T		31	72	31,0	56,16	0.03	0.219
T-OS-0029-cfDNA-2	chr16	43251268	A	G	PASS	intergenic_region	MODIFIER	LOC100688919-LOC119869651	LOC100688919-LOC119869651		n.43251268A>G		32	53	32,0	39,14	0.027	0.295
T-OS-0029-cfDNA-2	chr16	48757666	GG	TA	PASS	intron_variant	MODIFIER	LOC119874670	LOC119874670	protein_coding	c.511+48455_511+48456delCCinsTA		45	75	45,0	71,4	0.022	0.06
T-OS-0029-cfDNA-2	chr16	49211009	A	G	PASS	intergenic_region	MODIFIER	LOC119874672-LOC119874673	LOC119874672-LOC119874673		n.49211009A>G		30	65	30,0	52,13	0.028	0.236
T-OS-0029-cfDNA-2	chr16	49761776	A	G	PASS	intergenic_region	MODIFIER	LOC119874673-LOC119874730	LOC119874673-LOC119874730		n.49761776A>G		39	68	39,0	61,7	0.023	0.133
T-OS-0029-cfDNA-2	chr16	50533115	T	TTCTG	PASS	intergenic_region	MODIFIER	LOC119874609-LOC119874731	LOC119874609-LOC119874731		n.50533115_50533116insTCTG		45	52	45,0	47,5	0.02	0.091
T-OS-0029-cfDNA-2	chr16	51568977	T	A	PASS	intergenic_region	MODIFIER	LOC119874736-LOC119869158	LOC119874736-LOC119869158		n.51568977T>A		31	52	31,0	43,9	0.028	0.208
T-OS-0029-cfDNA-2	chr16	53040072	A	G	PASS	intergenic_region	MODIFIER	LOC119874681-LOC119874682	LOC119874681-LOC119874682		n.53040072A>G		32	54	32,0	43,11	0.027	0.184
T-OS-0029-cfDNA-2	chr16	54772385	C	T	PASS	intron_variant	MODIFIER	GPM6A	GPM6A	protein_coding	c.37+33012C>T		28	60	28,0	52,8	0.031	0.124
T-OS-0029-cfDNA-2	chr16	55639412	G	A	PASS	intron_variant	MODIFIER	AGPAT5	AGPAT5	protein_coding	c.872+305C>T		16	35	16,0	29,6	0.051	0.19
T-OS-0029-cfDNA-2	chr16	57400167	T	C	PASS	intergenic_region	MODIFIER	LOC111090196-LOC111090363	LOC111090196-LOC111090363		n.57400167T>C		47	71	47,0	67,4	0.021	0.065
T-OS-0029-cfDNA-2	chr16	58012233	G	A	PASS	intron_variant	MODIFIER	CSMD1	CSMD1	protein_coding	c.303-23865G>A		44	57	44,0	51,6	0.022	0.118
T-OS-0029-cfDNA-2	chr17	8571799	CACAG	C	PASS	intergenic_region	MODIFIER	LOC119877144-LOC111090497	LOC119877144-LOC111090497		n.8571800_8571803delACAG		27	56	27,0	49,7	0.031	0.158
T-OS-0029-cfDNA-2	chr17	12257713	T	A	PASS	splice_region_variant&non_coding_transcript_exon_variant	LOW	LOC119864055	LOC119864055	snRNA	n.105T>A		38	59	38,0	53,6	0.024	0.117
T-OS-0029-cfDNA-2	chr17	13797627	C	T	PASS	intergenic_region	MODIFIER	LOC111090509-LOC119869749	LOC111090509-LOC119869749		n.13797627C>T		58	89	58,0	83,6	0.017	0.065
T-OS-0029-cfDNA-2	chr17	15158279	G	C	PASS	intergenic_region	MODIFIER	LAPTM4A-LOC119869770	LAPTM4A-LOC119869770		n.15158279G>C		41	75	41,0	66,9	0.021	0.127
T-OS-0029-cfDNA-2	chr17	15297017	C	T	PASS	intergenic_region	MODIFIER	SDC1-PUM2	SDC1-PUM2		n.15297017C>T		42	76	42,0	62,14	0.022	0.169
T-OS-0029-cfDNA-2	chr17	16593495	A	T	PASS	intron_variant	MODIFIER	LOC106559913	LOC106559913	pseudogene	n.1144-64675A>T		42	59	42,0	52,7	0.023	0.096
T-OS-0029-cfDNA-2	chr17	18440215	T	A	PASS	intron_variant	MODIFIER	ATAD2B	ATAD2B	protein_coding	c.1188+308A>T		17	55	17,0	43,12	0.048	0.219
T-OS-0029-cfDNA-2	chr17	18652040	A	T	PASS	downstream_gene_variant	MODIFIER	FAM228B	FAM228B	protein_coding	c.*113A>T		35	77	35,0	68,9	0.026	0.111
T-OS-0029-cfDNA-2	chr17	18773774	A	T	PASS	intron_variant	MODIFIER	ITSN2	ITSN2	protein_coding	c.797-1767T>A		35	60	35,0	52,8	0.026	0.164
T-OS-0029-cfDNA-2	chr17	19661556	CACAG	C	PASS	intergenic_region	MODIFIER	DNMT3A-DTNB	DNMT3A-DTNB		n.19661557_19661560delACAG		23	66	23,0	57,9	0.036	0.147
T-OS-0029-cfDNA-2	chr17	29024094	T	C	PASS	intron_variant	MODIFIER	CRIM1	CRIM1	protein_coding	c.331+7729T>C		21	51	21,0	43,8	0.037	0.21
T-OS-0029-cfDNA-2	chr17	30887045	T	A	PASS	intergenic_region	MODIFIER	LOC100685356-GALM	LOC100685356-GALM		n.30887045T>A		42	61	42,0	57,4	0.023	0.07
T-OS-0029-cfDNA-2	chr17	35463583	G	C	PASS	intron_variant	MODIFIER	ACOXL	ACOXL	protein_coding	c.126-7485G>C		38	82	38,0	76,6	0.023	0.079
T-OS-0029-cfDNA-2	chr17	38082763	G	A	PASS	intron_variant	MODIFIER	LOC111090618	LOC111090618	pseudogene	n.155+4633C>T		40	43	40,0	39,4	0.023	0.127
T-OS-0029-cfDNA-2	chr17	38082772	TGTGC	T	PASS	intron_variant	MODIFIER	LOC111090618	LOC111090618	pseudogene	n.155+4620_155+4623delGCAC		36	42	36,0	38,4	0.025	0.127
T-OS-0029-cfDNA-2	chr17	38622738	C	CACACAT	PASS	upstream_gene_variant	MODIFIER	CD8B	CD8B	protein_coding	c.-3718_-3717insACACAT		38	62	38,0	52,10	0.022	0.163
T-OS-0029-cfDNA-2	chr17	38651669	CTCTG	C	PASS	intergenic_region	MODIFIER	CD8B-LOC111090626	CD8B-LOC111090626		n.38651670_38651673delTCTG		30	62	30,0	52,10	0.028	0.177
T-OS-0029-cfDNA-2	chr17	38773816	G	C	PASS	intron_variant	MODIFIER	LOC106559909	LOC106559909	pseudogene	n.103+1184G>C		28	58	28,0	47,11	0.03	0.22
T-OS-0029-cfDNA-2	chr17	40062465	T	C	PASS	intron_variant	MODIFIER	TCF7L1	TCF7L1	protein_coding	c.825+5800A>G		32	49	32,0	42,7	0.028	0.127
T-OS-0029-cfDNA-2	chr17	46081568	AAC	A	PASS	intergenic_region	MODIFIER	LOC100683097-LRRTM4	LOC100683097-LRRTM4		n.46081569_46081570delAC		30	42	30,0	31,11	0.029	0.288
T-OS-0029-cfDNA-2	chr17	48008835	G	A	PASS	intergenic_region	MODIFIER	LOC100683468-LOC100683548	LOC100683468-LOC100683548		n.48008835G>A		42	73	42,0	65,8	0.022	0.122
T-OS-0029-cfDNA-2	chr17	48450405	A	G	PASS	intergenic_region	MODIFIER	EVA1A-TACR1	EVA1A-TACR1		n.48450405A>G		52	35	52,0	28,7	0.018	0.165
T-OS-0029-cfDNA-2	chr17	48935003	T	C	PASS	intergenic_region	MODIFIER	LOC119864038-LOC100683902	LOC119864038-LOC100683902		n.48935003T>C		29	45	29,0	34,11	0.028	0.233
T-OS-0029-cfDNA-2	chr17	48953509	G	C	PASS	intergenic_region	MODIFIER	LOC100684103-SEMA4F	LOC100684103-SEMA4F		n.48953509G>C		25	34	25,0	22,12	0.036	0.365
T-OS-0029-cfDNA-2	chr17	52051292	A	T	PASS	intron_variant	MODIFIER	LOC111090673	LOC111090673	pseudogene	n.863-11568A>T		49	82	49,0	74,8	0.019	0.119
T-OS-0029-cfDNA-2	chr17	59711906	CT	C	PASS	intron_variant	MODIFIER	LOC475831	LOC475831	protein_coding	c.1283+2218delA		18	31	18,0	24,7	0.047	0.231
T-OS-0029-cfDNA-2	chr17	59951135	ATT	A	PASS	intergenic_region	MODIFIER	OTUD7B-VPS45	OTUD7B-VPS45		n.59951136_59951137delTT		41	52	41,0	47,5	0.025	0.124
T-OS-0029-cfDNA-2	chr17	60417299	A	G	PASS	3_prime_UTR_variant	MODIFIER	MCL1	MCL1	protein_coding	c.*1214T>C		43	91	43,0	87,4	0.023	0.06
T-OS-0029-cfDNA-2	chr17	60417308	C	T	PASS	3_prime_UTR_variant	MODIFIER	MCL1	MCL1	protein_coding	c.*1205G>A		45	88	45,0	84,4	0.022	0.061
T-OS-0029-cfDNA-2	chr18	1784432	A	T	PASS	intergenic_region	MODIFIER	LOC119864093-LOC102155405	LOC119864093-LOC102155405		n.1784432A>T		44	68	44,0	64,4	0.022	0.063
T-OS-0029-cfDNA-2	chr18	2506740	T	A	PASS	intron_variant	MODIFIER	COBL	COBL	protein_coding	c.715+990A>T		31	55	31,0	46,9	0.029	0.138
T-OS-0029-cfDNA-2	chr18	4655390	C	T	PASS	intergenic_region	MODIFIER	LOC111090862-LOC111090796	LOC111090862-LOC111090796		n.4655390C>T		42	59	42,0	49,10	0.023	0.154
T-OS-0029-cfDNA-2	chr18	5390566	G	C	PASS	intergenic_region	MODIFIER	LOC119864334-VSTM2A	LOC119864334-VSTM2A		n.5390566G>C		54	92	54,0	85,7	0.017	0.091
T-OS-0029-cfDNA-2	chr18	6813443	C	T	PASS	intron_variant	MODIFIER	HECW1	HECW1	protein_coding	c.3670+125G>A		25	37	25,0	27,10	0.034	0.258
T-OS-0029-cfDNA-2	chr18	8755595	C	T	PASS	intergenic_region	MODIFIER	LOC119864099-LOC111090869	LOC119864099-LOC111090869		n.8755595C>T		36	121	36,0	116,5	0.026	0.049
T-OS-0029-cfDNA-2	chr18	10620103	G	C	PASS	intron_variant	MODIFIER	LOC106559959	LOC106559959	protein_coding	c.167-15623C>G		24	38	24,0	30,8	0.034	0.234
T-OS-0029-cfDNA-2	chr18	10689630	ACG	A	PASS	intron_variant	MODIFIER	LOC106559959	LOC106559959	protein_coding	c.166+32696_166+32697delCG		24	43	24,0	34,9	0.032	0.209
T-OS-0029-cfDNA-2	chr18	12698015	G	A	PASS	intron_variant	MODIFIER	NRCAM	NRCAM	protein_coding	c.3188-2548G>A		53	74	53,0	64,10	0.017	0.143
T-OS-0029-cfDNA-2	chr18	13108473	A	T	PASS	upstream_gene_variant	MODIFIER	CBLL1	CBLL1	protein_coding	c.-2833T>A		40	31	40,0	26,5	0.023	0.193
T-OS-0029-cfDNA-2	chr18	13754265	T	G	PASS	upstream_gene_variant	MODIFIER	PRKAR2B	PRKAR2B	protein_coding	c.-1289A>C		22	59	22,0	51,8	0.036	0.153
T-OS-0029-cfDNA-2	chr18	14291437	C	T	PASS	intron_variant	MODIFIER	LOC106559957	LOC106559957	pseudogene	n.193+2814C>T		36	78	36,0	69,9	0.024	0.139
T-OS-0029-cfDNA-2	chr18	14349196	G	GAGAGAGAGAGAA	PASS	intron_variant	MODIFIER	LOC106559957	LOC106559957	pseudogene	n.194-822_194-821insAAGAGAGAGAGA		31	33	31,0	27,6	0.028	0.19
T-OS-0029-cfDNA-2	chr18	14835997	T	A	PASS	intron_variant	MODIFIER	LOC102151464	LOC102151464	pseudogene	n.427-683A>T		43	71	43,0	65,6	0.022	0.093
T-OS-0029-cfDNA-2	chr18	14949130	A	G	PASS	intron_variant	MODIFIER	ATXN7L1	ATXN7L1	protein_coding	c.283-3608A>G		35	47	35,0	41,6	0.026	0.128
T-OS-0029-cfDNA-2	chr18	15628550	G	GT	PASS	intergenic_region	MODIFIER	LOC111091026-LOC119864178	LOC111091026-LOC119864178		n.15628550_15628551insT		32	56	32,0	44,12	0.028	0.186
T-OS-0029-cfDNA-2	chr18	18038999	G	A	PASS	upstream_gene_variant	MODIFIER	LOC119864338	LOC119864338	snRNA	n.-735C>T		33	66	33,0	60,6	0.026	0.11
T-OS-0029-cfDNA-2	chr18	19409858	G	C	PASS	intron_variant	MODIFIER	MAGI2	MAGI2	protein_coding	c.301+171769C>G		36	72	36,0	62,10	0.026	0.116
T-OS-0029-cfDNA-2	chr18	19538662	G	T	PASS	intron_variant	MODIFIER	MAGI2	MAGI2	protein_coding	c.301+42965C>A		31	42	31,0	28,14	0.029	0.339
T-OS-0029-cfDNA-2	chr18	22255432	TTA	T	PASS	intron_variant	MODIFIER	CACNA2D1	CACNA2D1	protein_coding	c.102-29236_102-29235delTA		23	71	23,0	57,14	0.037	0.225
T-OS-0029-cfDNA-2	chr18	23219850	G	C	PASS	intron_variant	MODIFIER	SEMA3E	SEMA3E	protein_coding	c.457-6006C>G		38	40	38,0	34,6	0.022	0.15
T-OS-0029-cfDNA-2	chr18	24340345	G	A	PASS	intergenic_region	MODIFIER	LOC100688320-LOC111090805	LOC100688320-LOC111090805		n.24340345G>A		62	84	62,0	78,6	0.016	0.074
T-OS-0029-cfDNA-2	chr18	24342797	CT	C	PASS	intergenic_region	MODIFIER	LOC100688320-LOC111090805	LOC100688320-LOC111090805		n.24342798delT		31	38	31,0	33,5	0.029	0.164
T-OS-0029-cfDNA-2	chr18	24362993	A	G	PASS	intergenic_region	MODIFIER	LOC100688320-LOC111090805	LOC100688320-LOC111090805		n.24362993A>G		54	97	54,0	76,21	0.019	0.194
T-OS-0029-cfDNA-2	chr18	24363119	C	T	PASS	intergenic_region	MODIFIER	LOC100688320-LOC111090805	LOC100688320-LOC111090805		n.24363119C>T		38	85	38,0	69,16	0.025	0.174
T-OS-0029-cfDNA-2	chr18	25487645	G	C	PASS	intron_variant	MODIFIER	SEPTIN14	SEPTIN14	protein_coding	c.1120-3742G>C		32	42	32,0	29,13	0.025	0.322
T-OS-0029-cfDNA-2	chr18	27438135	A	T	PASS	intergenic_region	MODIFIER	LOC111090928-LOC119864117	LOC111090928-LOC119864117		n.27438135A>T		39	60	39,0	43,17	0.023	0.255
T-OS-0029-cfDNA-2	chr18	32442896	T	G	PASS	intron_variant	MODIFIER	LDLRAD3	LDLRAD3	protein_coding	c.193+19405A>C		39	77	39,0	70,7	0.023	0.097
T-OS-0029-cfDNA-2	chr18	32511089	C	CTT	PASS	intron_variant	MODIFIER	LDLRAD3	LDLRAD3	protein_coding	c.46+23856_46+23857insAA		40	43	40,0	34,9	0.022	0.231
T-OS-0029-cfDNA-2	chr18	33074088	T	A	PASS	intron_variant	MODIFIER	SLC1A2	SLC1A2	protein_coding	c.704-950T>A		26	48	26,0	42,6	0.036	0.103
T-OS-0029-cfDNA-2	chr18	36780371	G	C	PASS	intron_variant	MODIFIER	DCDC1	DCDC1	protein_coding	c.2811-44687G>C		35	35	35,0	29,6	0.025	0.152
T-OS-0029-cfDNA-2	chr18	37867818	C	T	PASS	intergenic_region	MODIFIER	LOC119864120-OR5AN1D	LOC119864120-OR5AN1D		n.37867818C>T		56	90	56,0	74,16	0.017	0.145
T-OS-0029-cfDNA-2	chr18	40109991	C	T	PASS	missense_variant	MODERATE	OR8K71	OR8K71	protein_coding	c.409G>A	p.Val137Ile	51	69	51,0	60,9	0.019	0.132
T-OS-0029-cfDNA-2	chr18	40366155	T	G	PASS	downstream_gene_variant	MODIFIER	OR10AG65	OR10AG65	protein_coding	c.*2360T>G		34	43	34,0	38,5	0.027	0.129
T-OS-0029-cfDNA-2	chr18	41194222	G	A	PASS	upstream_gene_variant	MODIFIER	OR4P8	OR4P8	protein_coding	c.-1643C>T		42	52	42,0	38,14	0.024	0.225
T-OS-0029-cfDNA-2	chr18	41826859	G	A	PASS	missense_variant	MODERATE	LOC119864133	LOC119864133	protein_coding	c.556G>A	p.Ala186Thr	40	81	40,0	73,8	0.023	0.1
T-OS-0029-cfDNA-2	chr18	41834251	A	T	PASS	intergenic_region	MODIFIER	LOC119864134-OR4C3B	LOC119864134-OR4C3B		n.41834251A>T		38	80	38,0	68,12	0.025	0.169
T-OS-0029-cfDNA-2	chr18	45542647	C	T	PASS	intron_variant	MODIFIER	EXT2	EXT2	protein_coding	c.743+5217G>A		43	55	43,0	50,5	0.02	0.115
T-OS-0029-cfDNA-2	chr18	51041852	T	C	PASS	intron_variant	MODIFIER	C18H11orf80	C18H11orf80	protein_coding	c.896-450A>G		49	63	49,0	60,3	0.02	0.083
T-OS-0029-cfDNA-2	chr18	51341892	T	C	PASS	upstream_gene_variant	MODIFIER	BBS1	BBS1	protein_coding	c.-3748A>G		41	67	41,0	55,12	0.022	0.2
T-OS-0029-cfDNA-2	chr18	52636747	C	T	PASS	downstream_gene_variant	MODIFIER	CDCA5	CDCA5	protein_coding	c.*4202C>T		28	58	28,0	50,8	0.033	0.128
T-OS-0029-cfDNA-2	chr18	54216927	T	C	PASS	upstream_gene_variant	MODIFIER	SLC22A8	SLC22A8	protein_coding	c.-1726T>C		33	92	33,0	86,6	0.028	0.095
T-OS-0029-cfDNA-2	chr19	1122016	T	A	PASS	intergenic_region	MODIFIER	LOC119864535-LOC119864555	LOC119864535-LOC119864555		n.1122016T>A		25	54	25,0	47,7	0.032	0.149
T-OS-0029-cfDNA-2	chr19	6516003	C	G	PASS	intergenic_region	MODIFIER	LOC119864435-LOC100686645	LOC119864435-LOC100686645		n.6516003C>G		24	21	24,0	16,5	0.037	0.19
T-OS-0029-cfDNA-2	chr19	7302584	G	T	PASS	intergenic_region	MODIFIER	LOC119864373-LOC119864520	LOC119864373-LOC119864520		n.7302584G>T		52	75	52,0	71,4	0.018	0.071
T-OS-0029-cfDNA-2	chr19	9382129	A	G	PASS	intergenic_region	MODIFIER	LOC100687046-PCDH10	LOC100687046-PCDH10		n.9382129A>G		21	65	21,0	54,11	0.043	0.191
T-OS-0029-cfDNA-2	chr19	12177594	T	C	PASS	intergenic_region	MODIFIER	LOC119864538-LOC119864377	LOC119864538-LOC119864377		n.12177594T>C		34	40	34,0	32,8	0.027	0.217
T-OS-0029-cfDNA-2	chr19	12457537	G	A	PASS	intergenic_region	MODIFIER	LOC119864377-LOC111091104	LOC119864377-LOC111091104		n.12457537G>A		14	34	14,0	28,6	0.045	0.216
T-OS-0029-cfDNA-2	chr19	14332188	T	C	PASS	intergenic_region	MODIFIER	LOC111091111-LOC111091067	LOC111091111-LOC111091067		n.14332188T>C		49	71	49,0	53,18	0.02	0.205
T-OS-0029-cfDNA-2	chr19	15027244	A	G	PASS	intergenic_region	MODIFIER	LOC119877288-LOC111091109	LOC119877288-LOC111091109		n.15027244A>G		30	26	30,0	16,10	0.028	0.315
T-OS-0029-cfDNA-2	chr19	16132567	AG	A	PASS	intron_variant	MODIFIER	FAT4	FAT4	protein_coding	c.5175+1157delC		28	56	28,0	47,9	0.03	0.194
T-OS-0029-cfDNA-2	chr19	19907680	TA	T	PASS	intergenic_region	MODIFIER	NDNF-PRDM5	NDNF-PRDM5		n.19907681delA		35	70	35,0	54,16	0.027	0.227
T-OS-0029-cfDNA-2	chr19	21316038	A	C	PASS	intron_variant	MODIFIER	LOC111091126	LOC111091126	pseudogene	n.201+21034A>C		48	85	48,0	73,12	0.021	0.117
T-OS-0029-cfDNA-2	chr19	21971362	G	C	PASS	upstream_gene_variant	MODIFIER	ARHGEF4	ARHGEF4	protein_coding	c.-2146G>C		54	89	54,0	77,12	0.019	0.13
T-OS-0029-cfDNA-2	chr19	22419092	G	T	PASS	intergenic_region	MODIFIER	LOC111091129-LOC100683328	LOC111091129-LOC100683328		n.22419092G>T		25	43	25,0	36,7	0.034	0.156
T-OS-0029-cfDNA-2	chr19	24998541	C	T	PASS	intergenic_region	MODIFIER	BIN1-TEX51	BIN1-TEX51		n.24998541C>T		38	77	38,0	69,8	0.025	0.119
T-OS-0029-cfDNA-2	chr19	25032298	G	C	PASS	intergenic_region	MODIFIER	BIN1-TEX51	BIN1-TEX51		n.25032298G>C		33	80	33,0	66,14	0.026	0.14
T-OS-0029-cfDNA-2	chr19	26501982	GTA	G	PASS	intergenic_region	MODIFIER	LOC111091055-LOC111091072	LOC111091055-LOC111091072		n.26501983_26501984delTA		35	42	35,0	31,11	0.025	0.264
T-OS-0029-cfDNA-2	chr19	27047505	T	TTTTTC	PASS	intron_variant	MODIFIER	CNTNAP5	CNTNAP5	protein_coding	c.3343-758_3343-757insGAAAA		22	53	22,0	42,11	0.036	0.247
T-OS-0029-cfDNA-2	chr19	31820856	G	C	PASS	intron_variant	MODIFIER	CFAP221	CFAP221	protein_coding	c.2397-444C>G		31	44	31,0	35,9	0.028	0.166
T-OS-0029-cfDNA-2	chr19	32237499	T	C	PASS	intergenic_region	MODIFIER	LOC111091151-C1QL2	LOC111091151-C1QL2		n.32237499T>C		34	38	34,0	32,6	0.028	0.186
T-OS-0029-cfDNA-2	chr19	32500979	G	C	PASS	intergenic_region	MODIFIER	MARCO-EN1	MARCO-EN1		n.32500979G>C		31	85	31,0	78,7	0.027	0.082
T-OS-0029-cfDNA-2	chr19	35475245	A	T	PASS	intron_variant	MODIFIER	DPP10	DPP10	protein_coding	c.72+30238T>A		45	61	45,0	53,8	0.021	0.132
T-OS-0029-cfDNA-2	chr19	36162030	A	G	PASS	intron_variant	MODIFIER	DPP10	DPP10	protein_coding	c.60+11779T>C		38	80	38,0	64,16	0.024	0.195
T-OS-0029-cfDNA-2	chr19	36797368	C	T	PASS	upstream_gene_variant	MODIFIER	LOC119864390	LOC119864390	pseudogene	n.-2505C>T		45	39	45,0	32,7	0.021	0.159
T-OS-0029-cfDNA-2	chr19	39639572	G	C	PASS	intron_variant	MODIFIER	ZRANB3	ZRANB3	protein_coding	c.184-18034C>G		30	55	30,0	48,7	0.029	0.149
T-OS-0029-cfDNA-2	chr19	44847237	G	A	PASS	intron_variant	MODIFIER	LRP1B	LRP1B	protein_coding	c.2887+1518C>T		41	81	41,0	69,12	0.023	0.206
T-OS-0029-cfDNA-2	chr19	47272452	A	T	PASS	intron_variant	MODIFIER	ARHGAP15	ARHGAP15	protein_coding	c.1003+5537A>T		35	74	35,0	62,12	0.024	0.174
T-OS-0029-cfDNA-2	chr19	53776781	A	T	PASS	intron_variant	MODIFIER	LOC119864408	LOC119864408	pseudogene	n.305-8212T>A		37	55	37,0	47,8	0.024	0.141
T-OS-0029-cfDNA-2	chr19	54709915	G	C	PASS	downstream_gene_variant	MODIFIER	LOC119864502	LOC119864502	protein_coding	c.*11530C>G		37	45	37,0	38,7	0.025	0.151
T-OS-0029-cfDNA-2	chr19	55466375	G	A	PASS	intron_variant	MODIFIER	LOC119864507	LOC119864507	protein_coding	c.408+5026C>T		19	30	19,0	25,5	0.045	0.186
T-OS-0029-cfDNA-2	chr20	5603790	TCG	T	PASS	downstream_gene_variant	MODIFIER	TMCC1	TMCC1	protein_coding	c.*7307_*7308delCG		19	42	19,0	32,10	0.043	0.247
T-OS-0029-cfDNA-2	chr20	6131885	CT	C	PASS	intron_variant	MODIFIER	TSEN2	TSEN2	protein_coding	c.1273+3072delA		41	53	41,0	41,12	0.023	0.193
T-OS-0029-cfDNA-2	chr20	7935363	C	T	PASS	intron_variant	MODIFIER	ATP2B2	ATP2B2	protein_coding	c.-320+1087C>T		46	79	46,0	71,8	0.021	0.091
T-OS-0029-cfDNA-2	chr20	10570544	T	A	PASS	intron_variant	MODIFIER	GRM7	GRM7	protein_coding	c.1375+1852A>T		50	77	50,0	67,10	0.018	0.13
T-OS-0029-cfDNA-2	chr20	11145100	A	G	PASS	intergenic_region	MODIFIER	GRM7-LOC111091251	GRM7-LOC111091251		n.11145100A>G		49	68	49,0	62,6	0.02	0.087
T-OS-0029-cfDNA-2	chr20	12134493	C	T	PASS	downstream_gene_variant	MODIFIER	LOC119864639	LOC119864639	pseudogene	n.*905G>A		39	73	39,0	60,13	0.025	0.145
T-OS-0029-cfDNA-2	chr20	17408258	A	T	PASS	intergenic_region	MODIFIER	LOC100686512-LOC111091216	LOC100686512-LOC111091216		n.17408258A>T		38	68	38,0	60,8	0.024	0.141
T-OS-0029-cfDNA-2	chr20	18895421	G	C	PASS	intron_variant	MODIFIER	PDZRN3	PDZRN3	protein_coding	c.919-71434G>C		37	62	37,0	53,9	0.026	0.167
T-OS-0029-cfDNA-2	chr20	18917280	CTG	C	PASS	upstream_gene_variant	MODIFIER	PDZRN3	PDZRN3	protein_coding	c.-2002_-2001delTG		41	54	41,0	47,7	0.023	0.138
T-OS-0029-cfDNA-2	chr20	19060761	C	CAG	PASS	intron_variant	MODIFIER	LOC111091268	LOC111091268	pseudogene	n.282-72671_282-72670insCT		30	49	30,0	43,6	0.027	0.157
T-OS-0029-cfDNA-2	chr20	28541187	TGC	T	PASS	intron_variant	MODIFIER	CADPS	CADPS	protein_coding	c.897+31147_897+31148delCG		32	68	32,0	52,16	0.027	0.239
T-OS-0029-cfDNA-2	chr20	30574822	A	G	PASS	intron_variant	MODIFIER	FHIT	FHIT	protein_coding	c.-17-27553A>G		21	38	21,0	31,7	0.043	0.225
T-OS-0029-cfDNA-2	chr20	33670277	C	G	PASS	intron_variant	MODIFIER	ARHGEF3	ARHGEF3	protein_coding	c.111+3987C>G		45	66	45,0	58,8	0.02	0.134
T-OS-0029-cfDNA-2	chr20	35172578	A	G	PASS	intergenic_region	MODIFIER	LOC119864807-LOC100688690	LOC119864807-LOC100688690		n.35172578A>G		35	62	35,0	56,6	0.025	0.13
T-OS-0029-cfDNA-2	chr20	38935309	A	T	PASS	downstream_gene_variant	MODIFIER	MIR8799A	MIR8799A	miRNA	n.*4258A>T		35	85	35,0	77,8	0.026	0.106
T-OS-0029-cfDNA-2	chr20	39929002	T	A	PASS	intron_variant	MODIFIER	IP6K1	IP6K1	protein_coding	c.-127-7845T>A		34	64	34,0	60,4	0.027	0.087
T-OS-0029-cfDNA-2	chr20	40376046	G	A	PASS	intron_variant	MODIFIER	IHO1	IHO1	protein_coding	c.533-1711C>T		15	28	15,0	23,5	0.048	0.183
T-OS-0029-cfDNA-2	chr20	41868849	T	A	PASS	intron_variant	MODIFIER	SCAP	SCAP	protein_coding	c.123-1653T>A		38	77	38,0	72,5	0.024	0.073
T-OS-0029-cfDNA-2	chr20	45441717	G	A	PASS	upstream_gene_variant	MODIFIER	SLC5A5	SLC5A5	protein_coding	c.-3499C>T		41	87	41,0	80,7	0.022	0.099
T-OS-0029-cfDNA-2	chr20	46269602	C	G	PASS	upstream_gene_variant	MODIFIER	NWD1	NWD1	protein_coding	c.-3118G>C		43	25	43,0	16,9	0.021	0.336
T-OS-0029-cfDNA-2	chr20	46583562	G	C	PASS	intergenic_region	MODIFIER	EPS15L1-KLF2	EPS15L1-KLF2		n.46583562G>C		29	44	29,0	36,8	0.03	0.203
T-OS-0029-cfDNA-2	chr20	48272016	A	T	PASS	downstream_gene_variant	MODIFIER	LOC484898	LOC484898	protein_coding	c.*2147T>A		39	76	39,0	69,7	0.024	0.106
T-OS-0029-cfDNA-2	chr20	52823334	G	A	PASS	upstream_gene_variant	MODIFIER	PCP2	PCP2	protein_coding	c.-4183C>T		40	69	40,0	56,13	0.022	0.198
T-OS-0029-cfDNA-2	chr21	3609253	A	T	PASS	intergenic_region	MODIFIER	LOC100688359-LOC119865078	LOC100688359-LOC119865078		n.3609253A>T		45	77	45,0	72,5	0.021	0.076
T-OS-0029-cfDNA-2	chr21	4375245	T	C	PASS	intergenic_region	MODIFIER	LOC111091515-LOC100684434	LOC111091515-LOC100684434		n.4375245T>C		40	55	40,0	46,9	0.024	0.162
T-OS-0029-cfDNA-2	chr21	6674568	A	T	PASS	downstream_gene_variant	MODIFIER	IZUMO1R	IZUMO1R	protein_coding	c.*2342T>A		38	69	38,0	57,12	0.025	0.163
T-OS-0029-cfDNA-2	chr21	11614106	G	A	PASS	intergenic_region	MODIFIER	GRM5-LOC119864956	GRM5-LOC119864956		n.11614106G>A		52	51	52,0	45,6	0.019	0.128
T-OS-0029-cfDNA-2	chr21	19329769	A	C	PASS	intergenic_region	MODIFIER	LOC119864965-TENM4	LOC119864965-TENM4		n.19329769A>C		35	50	35,0	43,7	0.026	0.148
T-OS-0029-cfDNA-2	chr21	20432513	G	C	PASS	intron_variant	MODIFIER	NARS2	NARS2	protein_coding	c.595-20217G>C		48	55	48,0	45,10	0.02	0.184
T-OS-0029-cfDNA-2	chr21	21620426	T	C	PASS	intron_variant	MODIFIER	GDPD4	GDPD4	protein_coding	c.2057-112T>C		41	123	41,0	116,7	0.023	0.063
T-OS-0029-cfDNA-2	chr21	25878511	T	A	PASS	intron_variant	MODIFIER	CLPB	CLPB	protein_coding	c.561-1149T>A		36	62	36,0	57,5	0.026	0.083
T-OS-0029-cfDNA-2	chr21	27702759	T	A	PASS	intergenic_region	MODIFIER	OR51A6-OR51A7P	OR51A6-OR51A7P		n.27702759T>A		45	48	45,0	42,6	0.02	0.161
T-OS-0029-cfDNA-2	chr21	30433579	C	T	PASS	downstream_gene_variant	MODIFIER	DCHS1	DCHS1	protein_coding	c.*2524G>A		25	34	25,0	25,9	0.034	0.278
T-OS-0029-cfDNA-2	chr21	30599345	G	C	PASS	upstream_gene_variant	MODIFIER	OR2AG1C	OR2AG1C	protein_coding	c.-864G>C		49	90	49,0	78,12	0.02	0.115
T-OS-0029-cfDNA-2	chr21	32116584	A	G	PASS	intron_variant	MODIFIER	NLRP10	NLRP10	protein_coding	c.-37+5111T>C		42	55	42,0	48,7	0.022	0.131
T-OS-0029-cfDNA-2	chr21	32565963	T	A	PASS	intron_variant	MODIFIER	STK33	STK33	protein_coding	c.-162-17822A>T		31	39	31,0	32,7	0.03	0.154
T-OS-0029-cfDNA-2	chr21	32913158	A	T	PASS	intron_variant	MODIFIER	TMEM9B	TMEM9B	protein_coding	c.441+469T>A		40	74	40,0	69,5	0.025	0.074
T-OS-0029-cfDNA-2	chr21	34308405	AG	CA	PASS	intergenic_region	MODIFIER	LOC119864865-LYVE1	LOC119864865-LYVE1		n.34308405_34308406delAGinsCA		16	38	16,0	33,5	0.051	0.166
T-OS-0029-cfDNA-2	chr21	36111633	A	G	PASS	intron_variant	MODIFIER	PARVA	PARVA	protein_coding	c.401-12243A>G		31	51	31,0	43,8	0.029	0.161
T-OS-0029-cfDNA-2	chr21	40081545	AAAAAAGT	A	PASS	intergenic_region	MODIFIER	C21H11orf58-PLEKHA7	C21H11orf58-PLEKHA7		n.40081546_40081552delAAAAAGT		36	45	36,0	28,17	0.025	0.346
T-OS-0029-cfDNA-2	chr21	41906312	T	C	PASS	intron_variant	MODIFIER	MRGPRX2	MRGPRX2	protein_coding	c.115+10583A>G		30	54	30,0	39,15	0.03	0.266
T-OS-0029-cfDNA-2	chr21	42141278	C	CA	PASS	intron_variant	MODIFIER	NAV2	NAV2	protein_coding	c.75+3093dupA		35	62	35,0	47,15	0.027	0.24
T-OS-0029-cfDNA-2	chr21	47848393	G	A	PASS	intergenic_region	MODIFIER	LOC100687213-LOC111091616	LOC100687213-LOC111091616		n.47848393G>A		21	46	21,0	37,9	0.04	0.193
T-OS-0029-cfDNA-2	chr21	48154213	A	T	PASS	intron_variant	MODIFIER	ANO3	ANO3	protein_coding	c.615+13857A>T		37	41	37,0	34,7	0.025	0.209
T-OS-0029-cfDNA-2	chr21	48161554	CACAG	C	PASS	intron_variant	MODIFIER	ANO3	ANO3	protein_coding	c.616-18024_616-18021delCAGA		33	53	33,0	46,7	0.025	0.159
T-OS-0029-cfDNA-2	chr21	51698651	C	T	PASS	downstream_gene_variant	MODIFIER	MIR8813-1	MIR8813-1	miRNA	n.*4590C>T		21	67	21,0	50,17	0.045	0.232
T-OS-0029-cfDNA-2	chr22	2803881	C	T	PASS	non_coding_transcript_exon_variant	MODIFIER	LOC119865169	LOC119865169	pseudogene	n.777C>T		51	90	51,0	84,6	0.019	0.059
T-OS-0029-cfDNA-2	chr22	7825409	T	A	PASS	downstream_gene_variant	MODIFIER	LOC119865124	LOC119865124	pseudogene	n.*78T>A		38	81	38,0	72,9	0.025	0.117
T-OS-0029-cfDNA-2	chr22	9561727	T	G	PASS	intron_variant	MODIFIER	ELF1	ELF1	protein_coding	c.-232+10283T>G		29	77	29,0	66,11	0.029	0.137
T-OS-0029-cfDNA-2	chr22	9571972	C	CAT	PASS	intron_variant	MODIFIER	ELF1	ELF1	protein_coding	c.-232+20529_-232+20530insTA		29	71	29,0	57,14	0.03	0.218
T-OS-0029-cfDNA-2	chr22	10075063	T	G	PASS	intergenic_region	MODIFIER	OLFM4-LOC119865127	OLFM4-LOC119865127		n.10075063T>G		39	87	39,0	79,8	0.024	0.092
T-OS-0029-cfDNA-2	chr22	11194063	C	T	PASS	intron_variant	MODIFIER	LOC111091830	LOC111091830	pseudogene	n.142+3008C>T		39	75	39,0	69,6	0.025	0.107
T-OS-0029-cfDNA-2	chr22	11194071	G	T	PASS	intron_variant	MODIFIER	LOC111091830	LOC111091830	pseudogene	n.142+3016G>T		39	75	39,0	69,6	0.026	0.107
T-OS-0029-cfDNA-2	chr22	12278499	G	A	PASS	intergenic_region	MODIFIER	LOC100685986-LOC100686065	LOC100685986-LOC100686065		n.12278499G>A		25	51	25,0	43,8	0.037	0.158
T-OS-0029-cfDNA-2	chr22	13993769	T	A	PASS	intergenic_region	MODIFIER	PCDH17-LOC102154294	PCDH17-LOC102154294		n.13993769T>A		41	49	41,0	45,4	0.023	0.086
T-OS-0029-cfDNA-2	chr22	21454075	TC	AA	PASS	intron_variant	MODIFIER	PCDH9	PCDH9	protein_coding	c.3341-32679_3341-32678delGAinsTT		41	62	41,0	58,4	0.024	0.066
T-OS-0029-cfDNA-2	chr22	21660192	T	C	PASS	intron_variant	MODIFIER	PCDH9	PCDH9	protein_coding	c.3340+70197A>G		33	51	33,0	41,10	0.027	0.202
T-OS-0029-cfDNA-2	chr22	22640155	T	TACACAC	PASS	intergenic_region	MODIFIER	LOC485484-LOC119865199	LOC485484-LOC119865199		n.22640155_22640156insACACAC		33	46	33,0	34,12	0.025	0.296
T-OS-0029-cfDNA-2	chr22	24581617	T	G	PASS	intron_variant	MODIFIER	KLHL1	KLHL1	protein_coding	c.501-42165A>C		22	52	22,0	42,10	0.041	0.162
T-OS-0029-cfDNA-2	chr22	27610978	A	T	PASS	intergenic_region	MODIFIER	LOC111091641_2-KLF12	LOC111091641_2-KLF12		n.27610978A>T		37	46	37,0	38,8	0.024	0.2
T-OS-0029-cfDNA-2	chr22	27626423	AG	TC	PASS	intergenic_region	MODIFIER	LOC111091641_2-KLF12	LOC111091641_2-KLF12		n.27626423_27626424delAGinsTC		35	36	35,0	32,4	0.025	0.179
T-OS-0029-cfDNA-2	chr22	28118626	A	T	PASS	intron_variant	MODIFIER	KLF12	KLF12	protein_coding	c.410-27842T>A		36	70	36,0	58,12	0.025	0.185
T-OS-0029-cfDNA-2	chr22	28587087	C	T	PASS	intron_variant	MODIFIER	LOC119877406	LOC119877406	pseudogene	n.59-3011G>A		51	107	51,0	102,5	0.019	0.055
T-OS-0029-cfDNA-2	chr22	29351828	T	C	PASS	intron_variant	MODIFIER	TBC1D4	TBC1D4	protein_coding	c.507+36582A>G		34	28	34,0	23,5	0.027	0.207
T-OS-0029-cfDNA-2	chr22	29941387	G	C	PASS	intergenic_region	MODIFIER	LMO7-LOC111091800	LMO7-LOC111091800		n.29941387G>C		49	48	49,0	41,7	0.019	0.182
T-OS-0029-cfDNA-2	chr22	40483916	CACAGAG	C	PASS	intergenic_region	MODIFIER	LOC111091760-LOC100686292	LOC111091760-LOC100686292		n.40483917_40483922delACAGAG		30	57	30,0	51,6	0.029	0.097
T-OS-0029-cfDNA-2	chr22	45607675	G	T	PASS	intergenic_region	MODIFIER	GPR180-SOX21	GPR180-SOX21		n.45607675G>T		41	75	41,0	69,6	0.024	0.103
T-OS-0029-cfDNA-2	chr22	47957983	G	C	PASS	intron_variant	MODIFIER	RAP2A	RAP2A	protein_coding	c.315-11757G>C		27	66	27,0	58,8	0.032	0.151
T-OS-0029-cfDNA-2	chr22	48427608	A	T	PASS	intergenic_region	MODIFIER	LOC111091788-FARP1	LOC111091788-FARP1		n.48427608A>T		23	56	23,0	51,5	0.04	0.094
T-OS-0029-cfDNA-2	chr22	48437479	T	G	PASS	intergenic_region	MODIFIER	LOC111091788-FARP1	LOC111091788-FARP1		n.48437479T>G		28	48	28,0	35,13	0.03	0.289
T-OS-0029-cfDNA-2	chr22	50072320	G	A	PASS	downstream_gene_variant	MODIFIER	CLYBL	CLYBL	protein_coding	c.*1727G>A		49	77	49,0	73,4	0.02	0.059
T-OS-0029-cfDNA-2	chr22	50429032	G	A	PASS	intron_variant	MODIFIER	PCCA	PCCA	protein_coding	c.1650-17368G>A		39	49	39,0	40,9	0.024	0.193
T-OS-0029-cfDNA-2	chr22	52408267	TG	T	PASS	intron_variant	MODIFIER	CCDC168	CCDC168	protein_coding	c.297-1866delC		36	63	36,0	52,11	0.025	0.199
T-OS-0029-cfDNA-2	chr22	52780715	G	A	PASS	intergenic_region	MODIFIER	LOC100683473-LOC111091704	LOC100683473-LOC111091704		n.52780715G>A		41	89	41,0	83,6	0.023	0.093
T-OS-0029-cfDNA-2	chr22	54440665	A	G	PASS	intergenic_region	MODIFIER	LOC102153016-LOC111091798	LOC102153016-LOC111091798		n.54440665A>G		30	45	30,0	36,9	0.03	0.21
T-OS-0029-cfDNA-2	chr22	54537313	G	T	PASS	intergenic_region	MODIFIER	LOC102153016-LOC111091798	LOC102153016-LOC111091798		n.54537313G>T		35	51	35,0	40,11	0.026	0.169
T-OS-0029-cfDNA-2	chr22	55355357	G	T	PASS	intron_variant	MODIFIER	LOC111091707	LOC111091707	pseudogene	n.462+22683C>A		30	89	30,0	85,4	0.031	0.065
T-OS-0029-cfDNA-2	chr22	56528006	G	C	PASS	intron_variant	MODIFIER	FAM155A	FAM155A	protein_coding	c.898-215871C>G		28	45	28,0	29,16	0.032	0.368
T-OS-0029-cfDNA-2	chr22	57670351	C	T	PASS	intron_variant	MODIFIER	MYO16	MYO16	protein_coding	c.1777+1893C>T		47	86	47,0	80,6	0.02	0.065
T-OS-0029-cfDNA-2	chr22	60348717	C	G	PASS	intron_variant	MODIFIER	TUBGCP3	TUBGCP3	protein_coding	c.1746-80G>C		38	85	38,0	72,13	0.025	0.151
T-OS-0029-cfDNA-2	chr22	61230466	C	T	PASS	intergenic_region	MODIFIER	LOC111091731-C22H13orf46	LOC111091731-C22H13orf46		n.61230466C>T		50	122	50,0	101,21	0.019	0.182
T-OS-0029-cfDNA-2	chr23	2136923	A	T	PASS	downstream_gene_variant	MODIFIER	C23H3orf86	C23H3orf86	protein_coding	c.*1569A>T		32	32	32,0	26,6	0.027	0.166
T-OS-0029-cfDNA-2	chr23	2650789	G	A	PASS	intergenic_region	MODIFIER	LOC111091893-LOC102152722	LOC111091893-LOC102152722		n.2650789G>A		30	52	30,0	41,11	0.03	0.212
T-OS-0029-cfDNA-2	chr23	7329768	A	T	PASS	intergenic_region	MODIFIER	LOC102151663-GOLGA4	LOC102151663-GOLGA4		n.7329768A>T		29	41	29,0	37,4	0.034	0.139
T-OS-0029-cfDNA-2	chr23	8342863	T	A	PASS	downstream_gene_variant	MODIFIER	SLC22A14	SLC22A14	protein_coding	c.*3491T>A		42	60	42,0	54,6	0.023	0.096
T-OS-0029-cfDNA-2	chr23	9478683	T	A	PASS	intergenic_region	MODIFIER	LOC607986-LOC102154528	LOC607986-LOC102154528		n.9478683T>A		62	65	62,0	60,5	0.016	0.081
T-OS-0029-cfDNA-2	chr23	11308995	A	T	PASS	intron_variant	MODIFIER	ULK4	ULK4	protein_coding	c.1723-14527T>A		43	63	43,0	58,5	0.022	0.084
T-OS-0029-cfDNA-2	chr23	11565493	AT	TA	PASS	intron_variant	MODIFIER	TRAK1	TRAK1	protein_coding	c.287-8585_287-8584delATinsTA		24	29	24,0	21,8	0.035	0.329
T-OS-0029-cfDNA-2	chr23	11744564	T	C	PASS	intron_variant	MODIFIER	LOC102156522	LOC102156522	pseudogene	n.533-3642A>G		46	76	46,0	64,12	0.02	0.166
T-OS-0029-cfDNA-2	chr23	13590938	G	GAGAC	PASS	intergenic_region	MODIFIER	LOC111092024-LOC119865500	LOC111092024-LOC119865500		n.13590938_13590939insAGAC		38	59	38,0	52,7	0.024	0.106
T-OS-0029-cfDNA-2	chr23	15814116	C	G	PASS	intron_variant	MODIFIER	RBMS3	RBMS3	protein_coding	c.223-33677G>C		43	81	43,0	71,10	0.022	0.115
T-OS-0029-cfDNA-2	chr23	15814141	G	A	PASS	intron_variant	MODIFIER	RBMS3	RBMS3	protein_coding	c.223-33702C>T		40	86	40,0	76,10	0.025	0.105
T-OS-0029-cfDNA-2	chr23	16177408	G	C	PASS	upstream_gene_variant	MODIFIER	ZCWPW2	ZCWPW2	protein_coding	c.-3162C>G		23	39	23,0	25,14	0.039	0.4
T-OS-0029-cfDNA-2	chr23	16177528	A	G	PASS	upstream_gene_variant	MODIFIER	ZCWPW2	ZCWPW2	protein_coding	c.-3282T>C		33	34	33,0	12,22	0.028	0.5
T-OS-0029-cfDNA-2	chr23	17529943	AC	A	PASS	intergenic_region	MODIFIER	LOC119865302-LOC111091876	LOC119865302-LOC111091876		n.17529944delC		30	61	30,0	50,11	0.03	0.176
T-OS-0029-cfDNA-2	chr23	19030856	C	T	PASS	intron_variant	MODIFIER	RARB	RARB	protein_coding	c.-280+25108G>A		47	67	47,0	62,5	0.02	0.08
T-OS-0029-cfDNA-2	chr23	21589764	T	C	PASS	intron_variant	MODIFIER	ZNF385D	ZNF385D	protein_coding	c.106+12004T>C		28	58	28,0	52,6	0.032	0.128
T-OS-0029-cfDNA-2	chr23	22235509	G	A	PASS	intron_variant	MODIFIER	ZNF385D	ZNF385D	protein_coding	c.326-14500G>A		20	20	20,0	16,4	0.046	0.213
T-OS-0029-cfDNA-2	chr23	22854212	AT	A	PASS	intergenic_region	MODIFIER	LOC111091911-LOC119877420	LOC111091911-LOC119877420		n.22854213delT		43	47	43,0	37,10	0.022	0.235
T-OS-0029-cfDNA-2	chr23	22865102	C	G	PASS	intergenic_region	MODIFIER	LOC111091911-LOC119877420	LOC111091911-LOC119877420		n.22865102C>G		25	46	25,0	36,10	0.033	0.255
T-OS-0029-cfDNA-2	chr23	29512233	T	A	PASS	intergenic_region	MODIFIER	CPNE4-LOC106557647	CPNE4-LOC106557647		n.29512233T>A		52	44	52,0	38,6	0.019	0.156
T-OS-0029-cfDNA-2	chr23	31719417	G	C	PASS	intergenic_region	MODIFIER	AMOTL2-LOC106557610	AMOTL2-LOC106557610		n.31719417G>C		29	31	29,0	27,4	0.029	0.193
T-OS-0029-cfDNA-2	chr23	34471396	A	AT	PASS	intergenic_region	MODIFIER	LOC119877435-SOX14	LOC119877435-SOX14		n.34471396_34471397insT		32	54	32,0	42,12	0.028	0.25
T-OS-0029-cfDNA-2	chr23	35630171	T	TA	PASS	intergenic_region	MODIFIER	LOC102154607-FOXL2	LOC102154607-FOXL2		n.35630171_35630172insA		36	61	36,0	49,12	0.026	0.208
T-OS-0029-cfDNA-2	chr23	36161202	G	A	PASS	intron_variant	MODIFIER	RBP2	RBP2	protein_coding	c.252+2831C>T		45	101	45,0	96,5	0.022	0.057
T-OS-0029-cfDNA-2	chr23	40021307	G	C	PASS	intron_variant	MODIFIER	DIPK2A	DIPK2A	protein_coding	c.658-678G>C		30	32	30,0	23,9	0.028	0.276
T-OS-0029-cfDNA-2	chr23	43760704	T	G	PASS	intergenic_region	MODIFIER	LOC119865495-LOC100682988	LOC119865495-LOC100682988		n.43760704T>G		40	61	40,0	51,10	0.023	0.176
T-OS-0029-cfDNA-2	chr23	43887384	G	C	PASS	intergenic_region	MODIFIER	LOC100682988-LOC119865483	LOC100682988-LOC119865483		n.43887384G>C		27	57	27,0	50,7	0.032	0.141
T-OS-0029-cfDNA-2	chr23	44052266	G	A	PASS	intergenic_region	MODIFIER	LOC119865483-LOC119865416	LOC119865483-LOC119865416		n.44052266G>A		36	60	36,0	54,6	0.025	0.122
T-OS-0029-cfDNA-2	chr23	45008514	A	T	PASS	intron_variant	MODIFIER	ANKUB1	ANKUB1	protein_coding	c.1499+1539T>A		31	68	31,0	62,6	0.031	0.083
T-OS-0029-cfDNA-2	chr23	45272017	G	A	PASS	intergenic_region	MODIFIER	PFN2-LOC111091895	PFN2-LOC111091895		n.45272017G>A		26	56	26,0	35,21	0.036	0.336
T-OS-0029-cfDNA-2	chr23	49108380	AAAC	A	PASS	intergenic_region	MODIFIER	GPR149-LOC106557600	GPR149-LOC106557600		n.49108381_49108383delAAC		35	42	35,0	32,10	0.027	0.282
T-OS-0029-cfDNA-2	chr23	49621308	GA	G	PASS	intergenic_region	MODIFIER	MME-LOC111092004	MME-LOC111092004		n.49621309delA		39	68	39,0	58,10	0.023	0.186
T-OS-0029-cfDNA-2	chr23	50351397	AT	A	PASS	upstream_gene_variant	MODIFIER	KCNAB1	KCNAB1	protein_coding	c.-3383delT		42	63	42,0	45,18	0.022	0.302
T-OS-0029-cfDNA-2	chr23	50441977	AAC	A	PASS	intron_variant	MODIFIER	KCNAB1	KCNAB1	protein_coding	c.275+110406_275+110407delCA		34	83	34,0	75,8	0.027	0.128
T-OS-0029-cfDNA-2	chr23	51159486	G	C	PASS	intergenic_region	MODIFIER	LOC111092015-CCNL1	LOC111092015-CCNL1		n.51159486G>C		46	74	46,0	59,15	0.022	0.196
T-OS-0029-cfDNA-2	chr23	52462651	CT	C	PASS	upstream_gene_variant	MODIFIER	LOC119865449	LOC119865449	pseudogene	n.-2266delA		28	42	28,0	30,12	0.03	0.288
T-OS-0029-cfDNA-2	chr23	53099005	G	A	PASS	intergenic_region	MODIFIER	LOC119865456-CHR_END	LOC119865456-CHR_END		n.53099005G>A		54	86	54,0	80,6	0.018	0.068
T-OS-0029-cfDNA-2	chr24	521443	G	C	PASS	downstream_gene_variant	MODIFIER	LOC102156375	LOC102156375	protein_coding	c.*858C>G		23	37	23,0	31,6	0.034	0.153
T-OS-0029-cfDNA-2	chr24	2671497	A	T	PASS	intron_variant	MODIFIER	KIZ	KIZ	protein_coding	c.414+4157T>A		39	90	39,0	84,6	0.023	0.084
T-OS-0029-cfDNA-2	chr24	7637893	G	GTGTA	PASS	intron_variant	MODIFIER	MACROD2	MACROD2	protein_coding	c.645+8256_645+8257insTACA		28	52	28,0	42,10	0.03	0.256
T-OS-0029-cfDNA-2	chr24	8356118	A	T	PASS	upstream_gene_variant	MODIFIER	LOC102157387	LOC102157387	pseudogene	n.-2656T>A		38	56	38,0	51,5	0.026	0.095
T-OS-0029-cfDNA-2	chr24	11944258	T	A	PASS	intergenic_region	MODIFIER	LOC106557727-LOC100683450	LOC106557727-LOC100683450		n.11944258T>A		53	62	53,0	58,4	0.018	0.087
T-OS-0029-cfDNA-2	chr24	15158308	T	A	PASS	downstream_gene_variant	MODIFIER	LOC106557669	LOC106557669	pseudogene	n.*4712T>A		46	66	46,0	53,13	0.02	0.192
T-OS-0029-cfDNA-2	chr24	16000403	C	G	PASS	intergenic_region	MODIFIER	LOC119865627-LOC111092110	LOC119865627-LOC111092110		n.16000403C>G		31	69	31,0	64,5	0.029	0.079
T-OS-0029-cfDNA-2	chr24	20111425	CAT	C	PASS	intron_variant	MODIFIER	LOC119865641	LOC119865641	pseudogene	n.243-4429_243-4428delAT		28	41	28,0	35,6	0.029	0.17
T-OS-0029-cfDNA-2	chr24	21477325	C	T	PASS	intergenic_region	MODIFIER	DEFB123-DEFB124	DEFB123-DEFB124		n.21477325C>T		24	41	24,0	32,9	0.032	0.225
T-OS-0029-cfDNA-2	chr24	23239258	G	C	PASS	intron_variant	MODIFIER	CBFA2T2	CBFA2T2	protein_coding	c.34+11089G>C		30	25	30,0	20,5	0.03	0.233
T-OS-0029-cfDNA-2	chr24	25768700	TA	T	PASS	intron_variant	MODIFIER	DLGAP4	DLGAP4	protein_coding	c.-73-19212delA		15	39	15,0	32,7	0.054	0.2
T-OS-0029-cfDNA-2	chr24	26081710	G	A	PASS	intron_variant	MODIFIER	DSN1	DSN1	protein_coding	c.673+730C>T		36	97	36,0	86,11	0.026	0.135
T-OS-0029-cfDNA-2	chr24	26735003	C	A	PASS	intergenic_region	MODIFIER	LOC106557698-LOC119865545	LOC106557698-LOC119865545		n.26735003C>A		18	42	18,0	33,9	0.043	0.193
T-OS-0029-cfDNA-2	chr24	29593016	G	A	PASS	intergenic_region	MODIFIER	LOC102152405-TOP1	LOC102152405-TOP1		n.29593016G>A		38	84	38,0	79,5	0.025	0.061
T-OS-0029-cfDNA-2	chr24	29733161	G	A	PASS	intron_variant	MODIFIER	TOP1	TOP1	protein_coding	c.1653+64G>A		49	64	49,0	59,5	0.019	0.09
T-OS-0029-cfDNA-2	chr24	29960012	T	A	PASS	intergenic_region	MODIFIER	EMILIN3-CHD6	EMILIN3-CHD6		n.29960012T>A		47	72	47,0	63,9	0.019	0.142
T-OS-0029-cfDNA-2	chr24	31575572	T	A	PASS	intron_variant	MODIFIER	PTPRT	PTPRT	protein_coding	c.88+70737A>T		32	68	32,0	56,12	0.029	0.175
T-OS-0029-cfDNA-2	chr24	33621198	G	A	PASS	intron_variant	MODIFIER	WFDC11	WFDC11	protein_coding	c.505+632C>T		36	39	36,0	35,4	0.025	0.153
T-OS-0029-cfDNA-2	chr24	34640054	G	A	PASS	intergenic_region	MODIFIER	LOC119865554-EYA2	LOC119865554-EYA2		n.34640054G>A		43	107	43,0	94,13	0.021	0.129
T-OS-0029-cfDNA-2	chr24	37734115	G	A	PASS	intron_variant	MODIFIER	PARD6B	PARD6B	protein_coding	c.67-1251G>A		28	53	28,0	44,9	0.036	0.181
T-OS-0029-cfDNA-2	chr24	40327983	T	C	PASS	intergenic_region	MODIFIER	LOC102154843-LOC111092129	LOC102154843-LOC111092129		n.40327983T>C		31	87	31,0	80,7	0.028	0.1
T-OS-0029-cfDNA-2	chr24	40699308	TA	T	PASS	intron_variant	MODIFIER	LOC111092033	LOC111092033	pseudogene	n.845+6959delA		31	57	31,0	48,9	0.029	0.178
T-OS-0029-cfDNA-2	chr24	41528759	G	C	PASS	intron_variant	MODIFIER	LOC111092111	LOC111092111	pseudogene	n.195+9410G>C		39	42	39,0	31,11	0.022	0.295
T-OS-0029-cfDNA-2	chr24	41643025	G	GAC	PASS	intergenic_region	MODIFIER	LOC119865754-LOC100688977	LOC119865754-LOC100688977		n.41643025_41643026insAC		29	74	29,0	64,10	0.028	0.129
T-OS-0029-cfDNA-2	chr24	41739025	A	T	PASS	intergenic_region	MODIFIER	LOC119865754-LOC100688977	LOC119865754-LOC100688977		n.41739025A>T		42	90	42,0	81,9	0.023	0.115
T-OS-0029-cfDNA-2	chr24	47721683	C	A	PASS	intergenic_region	MODIFIER	LOC111092226-LOC111092091	LOC111092226-LOC111092091		n.47721683C>A		19	42	19,0	37,5	0.038	0.135
T-OS-0029-cfDNA-2	chr25	4651130	TG	T	PASS	downstream_gene_variant	MODIFIER	LOC111092369	LOC111092369	pseudogene	n.*2512delG		37	59	37,0	45,14	0.026	0.232
T-OS-0029-cfDNA-2	chr25	6137121	G	T	PASS	intron_variant	MODIFIER	LOC111092361	LOC111092361	pseudogene	n.89+9570G>T		27	52	27,0	46,6	0.032	0.121
T-OS-0029-cfDNA-2	chr25	6137125	G	T	PASS	intron_variant	MODIFIER	LOC111092361	LOC111092361	pseudogene	n.89+9574G>T		27	54	27,0	48,6	0.032	0.121
T-OS-0029-cfDNA-2	chr25	7868994	A	C	PASS	intron_variant	MODIFIER	ZAR1L	ZAR1L	protein_coding	c.835-12184A>C		29	40	29,0	27,13	0.03	0.352
T-OS-0029-cfDNA-2	chr25	8168866	G	C	PASS	intron_variant	MODIFIER	LOC119865899	LOC119865899	pseudogene	n.293-6471C>G		23	40	23,0	31,9	0.035	0.27
T-OS-0029-cfDNA-2	chr25	8574714	G	C	PASS	upstream_gene_variant	MODIFIER	LOC111092302	LOC111092302	pseudogene	n.-3123G>C		36	62	36,0	48,14	0.024	0.198
T-OS-0029-cfDNA-2	chr25	9932232	T	C	PASS	intergenic_region	MODIFIER	LOC102156301-LOC111092357	LOC102156301-LOC111092357		n.9932232T>C		44	40	44,0	35,5	0.023	0.132
T-OS-0029-cfDNA-2	chr25	11015799	G	A	PASS	upstream_gene_variant	MODIFIER	MTUS2	MTUS2	protein_coding	c.-957C>T		24	31	24,0	27,4	0.038	0.167
T-OS-0029-cfDNA-2	chr25	13720482	CAT	C	PASS	intron_variant	MODIFIER	ATP8A2	ATP8A2	protein_coding	c.2755-2415_2755-2414delAT		37	60	37,0	51,9	0.026	0.139
T-OS-0029-cfDNA-2	chr25	16188917	T	A	PASS	intergenic_region	MODIFIER	LOC111092421-LOC102155807	LOC111092421-LOC102155807		n.16188917T>A		24	42	24,0	33,9	0.032	0.243
T-OS-0029-cfDNA-2	chr25	16679010	A	G	PASS	intergenic_region	MODIFIER	LOC106557750-FGF9	LOC106557750-FGF9		n.16679010A>G		46	96	46,0	91,5	0.021	0.061
T-OS-0029-cfDNA-2	chr25	19283964	C	T	PASS	intron_variant	MODIFIER	PALLD	PALLD	protein_coding	c.911+41015C>T		56	108	56,0	103,5	0.018	0.056
T-OS-0029-cfDNA-2	chr25	19595638	C	T	PASS	intron_variant	MODIFIER	PALLD	PALLD	protein_coding	c.2727+1101C>T		47	83	47,0	65,18	0.02	0.17
T-OS-0029-cfDNA-2	chr25	20821879	CCTCT	C	PASS	intron_variant	MODIFIER	LOC111092425	LOC111092425	pseudogene	n.729-7502_729-7499delCTCT		46	62	46,0	56,6	0.02	0.085
T-OS-0029-cfDNA-2	chr25	24016978	C	T	PASS	intron_variant	MODIFIER	GALNT7	GALNT7	protein_coding	c.614+3346C>T		36	59	36,0	54,5	0.024	0.1
T-OS-0029-cfDNA-2	chr25	26303011	T	G	PASS	intron_variant	MODIFIER	GATA4	GATA4	protein_coding	c.617-10284A>C		34	48	34,0	39,9	0.028	0.161
T-OS-0029-cfDNA-2	chr25	28065504	A	G	PASS	intron_variant	MODIFIER	MSRA	MSRA	protein_coding	c.137-30356T>C		48	92	48,0	87,5	0.02	0.062
T-OS-0029-cfDNA-2	chr25	33717308	C	CT	PASS	intergenic_region	MODIFIER	LOC119877522-STC1	LOC119877522-STC1		n.33717308_33717309insT		36	52	36,0	39,13	0.024	0.22
T-OS-0029-cfDNA-2	chr25	33798686	T	C	PASS	intergenic_region	MODIFIER	STC1-LOC119866017	STC1-LOC119866017		n.33798686T>C		42	78	41,1	69,9	0.025	0.144
T-OS-0029-cfDNA-2	chr25	39801027	TT	AA	PASS	intergenic_region	MODIFIER	LOC119865854-IRS1	LOC119865854-IRS1		n.39801027_39801028delTTinsAA		44	60	44,0	55,5	0.021	0.087
T-OS-0029-cfDNA-2	chr25	40935784	C	T	PASS	intron_variant	MODIFIER	SPHKAP	SPHKAP	protein_coding	c.321+7531G>A		27	47	27,0	40,7	0.031	0.166
T-OS-0029-cfDNA-2	chr25	49699131	C	A	PASS	intron_variant	MODIFIER	HDAC4	HDAC4	protein_coding	c.360+3611G>T		61	82	61,0	76,6	0.017	0.077
T-OS-0029-cfDNA-2	chr26	1756591	CT	C	PASS	intron_variant	MODIFIER	RIMBP2	RIMBP2	protein_coding	c.-350-2112delT		25	43	25,0	31,12	0.034	0.282
T-OS-0029-cfDNA-2	chr26	3853501	T	C	PASS	intergenic_region	MODIFIER	TMEM132C-LOC111092628	TMEM132C-LOC111092628		n.3853501T>C		43	94	43,0	89,5	0.023	0.061
T-OS-0029-cfDNA-2	chr26	4202285	G	T	PASS	intergenic_region	MODIFIER	LOC111092591-LOC119877579	LOC111092591-LOC119877579		n.4202285G>T		42	67	42,0	60,7	0.022	0.12
T-OS-0029-cfDNA-2	chr26	7322021	CACAG	C	PASS	downstream_gene_variant	MODIFIER	CLIP1	CLIP1	protein_coding	c.*3852_*3855delACAG		36	91	36,0	84,7	0.025	0.092
T-OS-0029-cfDNA-2	chr26	10569004	C	T	PASS	intron_variant	MODIFIER	RPH3A	RPH3A	protein_coding	c.-129-36842C>T		45	81	45,0	76,5	0.021	0.075
T-OS-0029-cfDNA-2	chr26	17669506	C	T	PASS	synonymous_variant	LOW	TRPV4	TRPV4	protein_coding	c.1059C>T	p.Cys353Cys	57	88	57,0	83,5	0.018	0.064
T-OS-0029-cfDNA-2	chr26	18865841	G	A	PASS	upstream_gene_variant	MODIFIER	CMKLR1	CMKLR1	protein_coding	c.-3465G>A		53	62	53,0	45,17	0.019	0.311
T-OS-0029-cfDNA-2	chr26	19691192	A	T	PASS	downstream_gene_variant	MODIFIER	KIAA1671	KIAA1671	protein_coding	c.*7873A>T		29	37	29,0	30,7	0.029	0.175
T-OS-0029-cfDNA-2	chr26	20593472	T	C	PASS	upstream_gene_variant	MODIFIER	LOC102152804	LOC102152804	pseudogene	n.-4911T>C		32	37	32,0	29,8	0.029	0.209
T-OS-0029-cfDNA-2	chr26	22576999	A	C	PASS	intron_variant	MODIFIER	XBP1	XBP1	protein_coding	c.327+114T>G		29	82	29,0	72,10	0.032	0.146
T-OS-0029-cfDNA-2	chr26	22650812	TCCGCCGCCGCCC	T	PASS	conservative_inframe_deletion	MODERATE	ZNRF3	ZNRF3	protein_coding	c.61_72delCGCCGCCCCCGC	p.Arg21_Arg24del	16	2	16,0	0,2	0.051	0.688
T-OS-0029-cfDNA-2	chr26	24145983	AAAAT	A	PASS	upstream_gene_variant	MODIFIER	OSBP2	OSBP2	protein_coding	c.-2633_-2630delAAAT		34	48	34,0	37,11	0.026	0.249
T-OS-0029-cfDNA-2	chr26	27488076	A	G	PASS	intron_variant	MODIFIER	LOC119866215	LOC119866215	protein_coding	c.363-193550A>G		33	93	33,0	86,7	0.028	0.092
T-OS-0029-cfDNA-2	chr26	32114747	T	C	PASS	intergenic_region	MODIFIER	LOC119877564-LOC119866270	LOC119877564-LOC119866270		n.32114747T>C		40	64	40,0	51,13	0.022	0.178
T-OS-0029-cfDNA-2	chr26	33196055	T	A	PASS	intergenic_region	MODIFIER	LOC119866102-LOC119877565	LOC119866102-LOC119877565		n.33196055T>A		52	54	52,0	49,5	0.019	0.091
T-OS-0029-cfDNA-2	chr26	34487886	C	T	PASS	intron_variant	MODIFIER	PCDH15	PCDH15	protein_coding	c.1590+5156C>T		47	66	47,0	62,4	0.021	0.083
T-OS-0029-cfDNA-2	chr26	34518937	T	A	PASS	intron_variant	MODIFIER	PCDH15	PCDH15	protein_coding	c.1785-1015T>A		50	59	50,0	52,7	0.019	0.117
T-OS-0029-cfDNA-2	chr26	34895924	C	A	PASS	non_coding_transcript_exon_variant	MODIFIER	LOC111092629	LOC111092629	pseudogene	n.771C>A		35	52	35,0	44,8	0.027	0.17
T-OS-0029-cfDNA-2	chr26	38284347	G	T	PASS	downstream_gene_variant	MODIFIER	LOC119866255	LOC119866255	pseudogene	n.*819G>T		35	100	35,0	89,11	0.025	0.115
T-OS-0029-cfDNA-2	chr26	38879191	C	T	PASS	downstream_gene_variant	MODIFIER	LIPN	LIPN	protein_coding	c.*1802C>T		35	72	35,0	64,8	0.027	0.11
T-OS-0029-cfDNA-2	chr27	1039769	TC	T	PASS	intergenic_region	MODIFIER	CECR2-LOC119866459	CECR2-LOC119866459		n.1039770delC		31	47	31,0	39,8	0.029	0.209
T-OS-0029-cfDNA-2	chr27	1085020	A	T	PASS	upstream_gene_variant	MODIFIER	LOC119866334	LOC119866334	protein_coding	c.-665T>A		36	65	36,0	49,16	0.026	0.215
T-OS-0029-cfDNA-2	chr27	2471842	C	A	PASS	intron_variant	MODIFIER	WNT5B	WNT5B	protein_coding	c.6+703G>T		23	33	23,0	26,7	0.036	0.184
T-OS-0029-cfDNA-2	chr27	3809867	G	A	PASS	intron_variant	MODIFIER	IQSEC3	IQSEC3	protein_coding	c.2220-3073C>T		22	39	22,0	31,8	0.039	0.203
T-OS-0029-cfDNA-2	chr27	5534654	CA	C	PASS	downstream_gene_variant	MODIFIER	CCND2	CCND2	protein_coding	c.*10354delA		28	47	28,0	32,15	0.032	0.265
T-OS-0029-cfDNA-2	chr27	5676876	T	A	PASS	intergenic_region	MODIFIER	LOC100687967-C27H12orf4	LOC100687967-C27H12orf4		n.5676876T>A		40	65	40,0	58,7	0.023	0.098
T-OS-0029-cfDNA-2	chr27	8094414	A	C	PASS	intergenic_region	MODIFIER	LPCAT3-C1S	LPCAT3-C1S		n.8094414A>C		38	43	38,0	37,6	0.025	0.142
T-OS-0029-cfDNA-2	chr27	8829982	G	C	PASS	downstream_gene_variant	MODIFIER	NANOG	NANOG	protein_coding	c.*2275C>G		22	74	22,0	64,10	0.037	0.147
T-OS-0029-cfDNA-2	chr27	9443579	G	C	PASS	intergenic_region	MODIFIER	KLRG1-LOC477699	KLRG1-LOC477699		n.9443579G>C		30	46	30,0	39,7	0.03	0.164
T-OS-0029-cfDNA-2	chr27	10390358	A	AGAG	PASS	intergenic_region	MODIFIER	GABARAPL1-LOC119877658	GABARAPL1-LOC119877658		n.10390358_10390359insGAG		33	69	33,0	60,9	0.026	0.148
T-OS-0029-cfDNA-2	chr27	12686431	G	C	PASS	intergenic_region	MODIFIER	DDX47-LOC119866322	DDX47-LOC119866322		n.12686431G>C		28	39	28,0	34,5	0.035	0.152
T-OS-0029-cfDNA-2	chr27	14250838	A	T	PASS	intron_variant	MODIFIER	LOC119877642	LOC119877642	pseudogene	n.1035-936A>T		33	40	33,0	34,6	0.028	0.18
T-OS-0029-cfDNA-2	chr27	15999482	T	C	PASS	intron_variant	MODIFIER	LMO3	LMO3	protein_coding	c.290+9375A>G		36	72	36,0	60,12	0.025	0.185
T-OS-0029-cfDNA-2	chr27	18453837	G	A	PASS	intron_variant	MODIFIER	AEBP2	AEBP2	protein_coding	c.763-2419G>A		22	79	22,0	68,11	0.037	0.17
T-OS-0029-cfDNA-2	chr27	20169770	C	A	PASS	intron_variant	MODIFIER	LOC100686518	LOC100686518	protein_coding	c.-161-6395G>T		44	73	44,0	58,15	0.022	0.189
T-OS-0029-cfDNA-2	chr27	20645999	G	A	PASS	synonymous_variant	LOW	LOC486644	LOC486644	protein_coding	c.654G>A	p.Val218Val	50	76	50,0	67,9	0.02	0.118
T-OS-0029-cfDNA-2	chr27	21203752	A	T	PASS	intron_variant	MODIFIER	ABCC9	ABCC9	protein_coding	c.3670-4925T>A		30	40	30,0	34,6	0.032	0.129
T-OS-0029-cfDNA-2	chr27	21469018	G	A	PASS	upstream_gene_variant	MODIFIER	LOC102151402	LOC102151402	protein_coding	c.-483C>T		51	60	51,0	52,8	0.02	0.122
T-OS-0029-cfDNA-2	chr27	21729300	T	A	PASS	downstream_gene_variant	MODIFIER	C2CD5	C2CD5	protein_coding	c.*5726A>T		45	64	45,0	56,8	0.021	0.116
T-OS-0029-cfDNA-2	chr27	24050386	G	C	PASS	upstream_gene_variant	MODIFIER	LOC111092762	LOC111092762	protein_coding	c.-1072G>C		38	55	38,0	47,8	0.022	0.166
T-OS-0029-cfDNA-2	chr27	24988661	G	C	PASS	intron_variant	MODIFIER	RASSF8	RASSF8	protein_coding	c.-101+5583G>C		34	62	34,0	53,9	0.027	0.164
T-OS-0029-cfDNA-2	chr27	25183105	A	G	PASS	intron_variant	MODIFIER	SSPN	SSPN	protein_coding	c.289-1245A>G		51	63	51,0	56,7	0.019	0.112
T-OS-0029-cfDNA-2	chr27	29456163	A	T	PASS	upstream_gene_variant	MODIFIER	ETFBKMT	ETFBKMT	protein_coding	c.-5924A>T		37	82	37,0	77,5	0.025	0.07
T-OS-0029-cfDNA-2	chr27	29524633	G	C	PASS	intron_variant	MODIFIER	AMN1	AMN1	protein_coding	c.-17+1889C>G		27	91	27,0	79,12	0.031	0.133
T-OS-0029-cfDNA-2	chr27	34644653	GAC	G	PASS	intergenic_region	MODIFIER	LOC111092725-LOC111092835	LOC111092725-LOC111092835		n.34644654_34644655delAC		30	51	30,0	45,6	0.028	0.162
T-OS-0029-cfDNA-2	chr27	34747110	A	T	PASS	intron_variant	MODIFIER	GXYLT1	GXYLT1	protein_coding	c.1162-1818T>A		41	53	41,0	43,10	0.022	0.162
T-OS-0029-cfDNA-2	chr27	34884017	A	T	PASS	intergenic_region	MODIFIER	YAF2-ZCRB1	YAF2-ZCRB1		n.34884017A>T		35	48	35,0	42,6	0.027	0.174
T-OS-0029-cfDNA-2	chr27	36598545	C	T	PASS	intron_variant	MODIFIER	TMEM117	TMEM117	protein_coding	c.511-5169C>T		29	41	29,0	35,6	0.032	0.133
T-OS-0029-cfDNA-2	chr27	38473601	G	A	PASS	downstream_gene_variant	MODIFIER	SLC38A2	SLC38A2	protein_coding	c.*7529C>T		27	56	27,0	40,16	0.029	0.267
T-OS-0029-cfDNA-2	chr27	38572730	G	A	PASS	downstream_gene_variant	MODIFIER	LOC119877650	LOC119877650	pseudogene	n.*3637C>T		34	52	34,0	45,7	0.026	0.142
T-OS-0029-cfDNA-2	chr27	39983203	G	A	PASS	intron_variant	MODIFIER	ASB8	ASB8	protein_coding	c.-36+988C>T		57	74	57,0	68,6	0.018	0.081
T-OS-0029-cfDNA-2	chr27	40073857	G	A	PASS	intergenic_region	MODIFIER	LOC119866380-OR10AD1P	LOC119866380-OR10AD1P		n.40073857G>A		45	74	45,0	63,11	0.022	0.137
T-OS-0029-cfDNA-2	chr27	40625833	A	T	PASS	upstream_gene_variant	MODIFIER	OR8S7	OR8S7	protein_coding	c.-566A>T		29	43	29,0	38,5	0.031	0.161
T-OS-0029-cfDNA-2	chr27	40723127	C	A	PASS	downstream_gene_variant	MODIFIER	LOC486566	LOC486566	protein_coding	c.*1258C>A		37	90	37,0	83,7	0.026	0.121
T-OS-0029-cfDNA-2	chr27	41330624	C	T	PASS	5_prime_UTR_variant	MODIFIER	PRPH	PRPH	protein_coding	c.-475C>T		43	66	43,0	53,13	0.022	0.194
T-OS-0029-cfDNA-2	chr27	43482929	CA	TG	PASS	downstream_gene_variant	MODIFIER	SCN8A	SCN8A	protein_coding	c.*5365_*5366delCAinsTG		52	71	52,0	67,4	0.019	0.055
T-OS-0029-cfDNA-2	chr27	44439269	G	A	PASS	intron_variant	MODIFIER	LOC111092796	LOC111092796	pseudogene	n.1797+280G>A		57	118	57,0	111,7	0.017	0.064
T-OS-0029-cfDNA-2	chr27	44786284	AG	A	PASS	upstream_gene_variant	MODIFIER	SP7	SP7	protein_coding	c.-3623delC		28	36	28,0	25,11	0.032	0.336
T-OS-0029-cfDNA-2	chr27	45151612	CGTGTGCGT	C	PASS	intergenic_region	MODIFIER	LOC111092803-LOC119866298	LOC111092803-LOC119866298		n.45151613_45151620delGTGTGCGT		39	65	39,0	58,7	0.023	0.117
T-OS-0029-cfDNA-2	chr27	46379762	C	G	PASS	upstream_gene_variant	MODIFIER	OR9R5	OR9R5	protein_coding	c.-976C>G		42	69	42,0	56,13	0.023	0.216
T-OS-0029-cfDNA-2	chr27	46379875	T	A	PASS	upstream_gene_variant	MODIFIER	OR9R5	OR9R5	protein_coding	c.-863T>A		34	66	34,0	45,21	0.029	0.262
T-OS-0029-cfDNA-2	chr28	545480	A	G	PASS	intron_variant	MODIFIER	MAPK8	MAPK8	protein_coding	c.1610+1622A>G		44	73	44,0	63,10	0.021	0.154
T-OS-0029-cfDNA-2	chr28	1769702	C	G	PASS	intergenic_region	MODIFIER	OGDHL-PARG	OGDHL-PARG		n.1769702C>G		17	31	17,0	24,7	0.053	0.238
T-OS-0029-cfDNA-2	chr28	3574863	G	C	PASS	intergenic_region	MODIFIER	LOC119866510-ZNF32	LOC119866510-ZNF32		n.3574863G>C		28	53	28,0	43,10	0.03	0.172
T-OS-0029-cfDNA-2	chr28	4188355	G	A	PASS	intron_variant	MODIFIER	LOC102157023	LOC102157023	pseudogene	n.211+61C>T		53	97	53,0	91,6	0.018	0.074
T-OS-0029-cfDNA-2	chr28	11240096	G	A	PASS	intron_variant	MODIFIER	GOLGA7B	GOLGA7B	protein_coding	c.34+4205G>A		43	55	43,0	43,12	0.022	0.17
T-OS-0029-cfDNA-2	chr28	14490180	C	A	PASS	upstream_gene_variant	MODIFIER	FBXW4	FBXW4	protein_coding	c.-2080G>T		39	58	39,0	50,8	0.023	0.183
T-OS-0029-cfDNA-2	chr28	14996997	T	A	PASS	intron_variant	MODIFIER	GBF1	GBF1	protein_coding	c.442+14758T>A		38	64	38,0	59,5	0.024	0.08
T-OS-0029-cfDNA-2	chr28	17501130	A	G	PASS	intron_variant	MODIFIER	SORCS3	SORCS3	protein_coding	c.1055+20681A>G		56	99	56,0	94,5	0.017	0.056
T-OS-0029-cfDNA-2	chr28	18288247	G	C	PASS	intergenic_region	MODIFIER	LOC119866638-LOC119866518	LOC119866638-LOC119866518		n.18288247G>C		27	47	27,0	39,8	0.033	0.176
T-OS-0029-cfDNA-2	chr28	18730476	G	T	PASS	intergenic_region	MODIFIER	LOC119866518-LOC119866632	LOC119866518-LOC119866632		n.18730476G>T		10	43	10,0	27,16	0.083	0.343
T-OS-0029-cfDNA-2	chr28	21758883	T	G	PASS	intergenic_region	MODIFIER	ADD3-MXI1	ADD3-MXI1		n.21758883T>G		39	48	39,0	42,6	0.025	0.131
T-OS-0029-cfDNA-2	chr28	23826434	GTA	G	PASS	intron_variant	MODIFIER	VTI1A	VTI1A	protein_coding	c.264+15363_264+15364delAT		34	40	34,0	32,8	0.025	0.225
T-OS-0029-cfDNA-2	chr28	25903760	A	T	PASS	intron_variant	MODIFIER	FAM160B1	FAM160B1	protein_coding	c.124+1724A>T		44	64	44,0	57,7	0.022	0.111
T-OS-0029-cfDNA-2	chr28	26810557	ACACT	A	PASS	intron_variant	MODIFIER	ATRNL1	ATRNL1	protein_coding	c.4021+12495_4021+12498delACTC		35	43	35,0	32,11	0.027	0.262
T-OS-0029-cfDNA-2	chr28	32155029	G	A	PASS	intron_variant	MODIFIER	TACC2	TACC2	protein_coding	c.5861+13856G>A		24	53	24,0	44,9	0.038	0.178
T-OS-0029-cfDNA-2	chr28	33915220	T	A	PASS	intergenic_region	MODIFIER	CHST15-LOC106557989	CHST15-LOC106557989		n.33915220T>A		48	38	48,0	33,5	0.02	0.144
T-OS-0029-cfDNA-2	chr28	36191248	T	A	PASS	intron_variant	MODIFIER	LOC119866618	LOC119866618	pseudogene	n.146-4126A>T		31	73	31,0	66,7	0.029	0.11
T-OS-0029-cfDNA-2	chr28	40443245	G	A	PASS	intergenic_region	MODIFIER	LOC119866542-PPP2R2D	LOC119866542-PPP2R2D		n.40443245G>A		67	60	67,0	56,4	0.015	0.062
T-OS-0029-cfDNA-2	chr28	41547412	A	G	PASS	upstream_gene_variant	MODIFIER	LOC608349	LOC608349	protein_coding	c.-1885T>C		36	83	36,0	76,7	0.024	0.098
T-OS-0029-cfDNA-2	chr29	353902	CAT	C	PASS	intron_variant	MODIFIER	PRKDC	PRKDC	protein_coding	c.8595+4055_8595+4056delAT		47	36	47,0	32,4	0.02	0.153
T-OS-0029-cfDNA-2	chr29	4691736	C	T	PASS	intergenic_region	MODIFIER	LOC119866797-LOC119866664	LOC119866797-LOC119866664		n.4691736C>T		38	71	38,0	67,4	0.026	0.075
T-OS-0029-cfDNA-2	chr29	5836225	C	T	PASS	intron_variant	MODIFIER	RGS20	RGS20	protein_coding	c.166-9025C>T		42	91	42,0	86,5	0.023	0.064
T-OS-0029-cfDNA-2	chr29	9127781	T	C	PASS	intergenic_region	MODIFIER	LOC111093253-LOC111093248	LOC111093253-LOC111093248		n.9127781T>C		19	25	19,0	20,5	0.047	0.234
T-OS-0029-cfDNA-2	chr29	9600519	C	CG	PASS	downstream_gene_variant	MODIFIER	LOC119866668	LOC119866668	pseudogene	n.*391_*392insG		30	85	30,0	69,16	0.031	0.18
T-OS-0029-cfDNA-2	chr29	10081889	G	C	PASS	intron_variant	MODIFIER	TOX	TOX	protein_coding	c.412-4115C>G		38	57	38,0	42,15	0.026	0.262
T-OS-0029-cfDNA-2	chr29	10960297	G	GAGAGAGAGAC	PASS	intergenic_region	MODIFIER	LOC111093171-LOC119866671	LOC111093171-LOC119866671		n.10960297_10960298insAGAGAGAGAC		35	40	35,0	31,9	0.024	0.236
T-OS-0029-cfDNA-2	chr29	11627172	TC	T	PASS	intron_variant	MODIFIER	CHD7	CHD7	protein_coding	c.-174-23384delC		36	52	36,0	43,9	0.024	0.185
T-OS-0029-cfDNA-2	chr29	11871942	A	T	PASS	intron_variant	MODIFIER	LOC111093137	LOC111093137	pseudogene	n.1727-8475T>A		32	79	32,0	72,7	0.03	0.098
T-OS-0029-cfDNA-2	chr29	13487174	A	C	PASS	intron_variant	MODIFIER	NKAIN3	NKAIN3	protein_coding	c.471+29228A>C		34	57	34,0	40,17	0.026	0.297
T-OS-0029-cfDNA-2	chr29	14787375	G	C	PASS	intergenic_region	MODIFIER	MIR124-2-LOC106558002	MIR124-2-LOC106558002		n.14787375G>C		32	53	32,0	41,12	0.025	0.227
T-OS-0029-cfDNA-2	chr29	14882221	C	G	PASS	intragenic_variant	MODIFIER	LOC106558002	LOC106558002		n.14882221C>G		40	38	40,0	34,4	0.025	0.13
T-OS-0029-cfDNA-2	chr29	15174866	TTC	T	PASS	intergenic_region	MODIFIER	CYP7B1-LOC111093165	CYP7B1-LOC111093165		n.15174867_15174868delTC		27	41	27,0	31,10	0.035	0.275
T-OS-0029-cfDNA-2	chr29	16821121	T	C	PASS	intron_variant	MODIFIER	SGK3	SGK3	protein_coding	c.162+661T>C		36	50	36,0	42,8	0.026	0.204
T-OS-0029-cfDNA-2	chr29	17361970	T	C	PASS	intron_variant	MODIFIER	LOC119866710	LOC119866710	pseudogene	n.338+9209T>C		29	70	29,0	59,11	0.03	0.165
T-OS-0029-cfDNA-2	chr29	17854765	G	GAC	PASS	intergenic_region	MODIFIER	LOC111093201-PREX2	LOC111093201-PREX2		n.17854765_17854766insAC		19	54	19,0	44,10	0.042	0.197
T-OS-0029-cfDNA-2	chr29	18155316	T	A	PASS	intron_variant	MODIFIER	PREX2	PREX2	protein_coding	c.4343+8952T>A		43	75	43,0	69,6	0.022	0.079
T-OS-0029-cfDNA-2	chr29	19531313	G	A	PASS	intergenic_region	MODIFIER	SLCO5A1-LOC119877727	SLCO5A1-LOC119877727		n.19531313G>A		22	37	22,0	29,8	0.043	0.21
T-OS-0029-cfDNA-2	chr29	19707874	T	A	PASS	upstream_gene_variant	MODIFIER	PRDM14	PRDM14	protein_coding	c.-4086A>T		29	50	29,0	44,6	0.034	0.137
T-OS-0029-cfDNA-2	chr29	21611355	C	A	PASS	intergenic_region	MODIFIER	TRPA1-KCNB2	TRPA1-KCNB2		n.21611355C>A		37	58	37,0	49,9	0.025	0.173
T-OS-0029-cfDNA-2	chr29	22059596	T	G	PASS	downstream_gene_variant	MODIFIER	LOC119866713	LOC119866713	pseudogene	n.*951T>G		52	74	51,1	67,7	0.019	0.123
T-OS-0029-cfDNA-2	chr29	22803548	T	TA	PASS	downstream_gene_variant	MODIFIER	LOC119866788	LOC119866788	snRNA	n.*24_*25insA		25	46	25,0	36,10	0.036	0.198
T-OS-0029-cfDNA-2	chr29	23002425	G	C	PASS	intron_variant	MODIFIER	LY96	LY96	protein_coding	c.384+530G>C		32	51	32,0	45,6	0.026	0.149
T-OS-0029-cfDNA-2	chr29	23502160	G	GT	PASS	intergenic_region	MODIFIER	GDAP1-LOC111093212	GDAP1-LOC111093212		n.23502160_23502161insT		27	60	27,0	48,12	0.031	0.275
T-OS-0029-cfDNA-2	chr29	23664129	G	C	PASS	intergenic_region	MODIFIER	LOC111093135-PI15	LOC111093135-PI15		n.23664129G>C		57	89	57,0	78,11	0.017	0.107
T-OS-0029-cfDNA-2	chr29	24024781	C	T	PASS	intergenic_region	MODIFIER	LOC119866792-LOC119866677	LOC119866792-LOC119866677		n.24024781C>T		36	72	36,0	66,6	0.025	0.098
T-OS-0029-cfDNA-2	chr29	27264584	C	A	PASS	intron_variant	MODIFIER	LOC102155979	LOC102155979	pseudogene	n.421-53495G>T		26	17	26,0	14,3	0.033	0.187
T-OS-0029-cfDNA-2	chr29	27889068	G	C	PASS	intron_variant	MODIFIER	MRPS28	MRPS28	protein_coding	c.399-8090C>G		28	48	28,0	35,13	0.03	0.254
T-OS-0029-cfDNA-2	chr29	31873679	G	C	PASS	intron_variant	MODIFIER	RALYL	RALYL	protein_coding	c.1227+5194G>C		35	43	35,0	35,8	0.024	0.209
T-OS-0029-cfDNA-2	chr29	32311013	T	G	PASS	intron_variant	MODIFIER	LRRCC1	LRRCC1	protein_coding	c.1752-496T>G		33	58	33,0	45,13	0.026	0.21
T-OS-0029-cfDNA-2	chr29	33706868	C	A	PASS	intron_variant	MODIFIER	CNBD1	CNBD1	protein_coding	c.687+9142C>A		41	71	41,0	57,14	0.023	0.15
T-OS-0029-cfDNA-2	chr29	33706895	C	T	PASS	intron_variant	MODIFIER	CNBD1	CNBD1	protein_coding	c.687+9169C>T		44	83	44,0	70,13	0.021	0.145
T-OS-0029-cfDNA-2	chr29	34055724	T	A	PASS	intron_variant	MODIFIER	CNBD1	CNBD1	protein_coding	c.1833-6158T>A		38	70	38,0	59,11	0.023	0.145
T-OS-0029-cfDNA-2	chr29	34055739	G	A	PASS	intron_variant	MODIFIER	CNBD1	CNBD1	protein_coding	c.1833-6143G>A		45	75	45,0	68,7	0.021	0.097
T-OS-0029-cfDNA-2	chr29	34793997	T	C	PASS	intron_variant	MODIFIER	MMP16	MMP16	protein_coding	c.132+46468A>G		36	45	36,0	40,5	0.023	0.124
T-OS-0029-cfDNA-2	chr29	35123399	G	T	PASS	intergenic_region	MODIFIER	LOC119866800-LOC111093211	LOC119866800-LOC111093211		n.35123399G>T		48	62	48,0	57,5	0.021	0.093
T-OS-0029-cfDNA-2	chr29	36164318	C	CT	PASS	intron_variant	MODIFIER	DECR1	DECR1	protein_coding	c.547+4105_547+4106insT		34	67	34,0	57,10	0.027	0.168
T-OS-0029-cfDNA-2	chr29	38579617	C	T	PASS	intron_variant	MODIFIER	TRIQK	TRIQK	protein_coding	c.706-4896G>A		45	72	45,0	68,4	0.022	0.077
T-OS-0029-cfDNA-2	chr29	39842321	A	T	PASS	intron_variant	MODIFIER	RAD54B	RAD54B	protein_coding	c.136-5454T>A		28	58	28,0	48,10	0.031	0.172
T-OS-0029-cfDNA-2	chr29	40117525	A	T	PASS	upstream_gene_variant	MODIFIER	LOC119866746	LOC119866746	pseudogene	n.-2595T>A		32	92	32,0	86,6	0.028	0.078
T-OS-0029-cfDNA-2	chr29	40926484	TTA	T	PASS	intergenic_region	MODIFIER	LOC119866658-GDF6	LOC119866658-GDF6		n.40926485_40926486delTA		31	92	31,0	67,25	0.03	0.25
T-OS-0029-cfDNA-2	chr29	41364359	TGT	CAC	PASS	upstream_gene_variant	MODIFIER	GDF6	GDF6	protein_coding	c.-3356_-3354delACAinsGTG		58	65	58,0	58,7	0.016	0.134
T-OS-0029-cfDNA-2	chr30	1392210	G	C	PASS	intron_variant	MODIFIER	AVEN	AVEN	protein_coding	c.434-51661G>C		35	52	35,0	43,9	0.025	0.163
T-OS-0029-cfDNA-2	chr30	4519897	A	C	PASS	upstream_gene_variant	MODIFIER	LOC102154276	LOC102154276	pseudogene	n.-636T>G		55	92	55,0	89,3	0.019	0.045
T-OS-0029-cfDNA-2	chr30	6011664	G	A	PASS	intron_variant	MODIFIER	LOC111093408	LOC111093408	pseudogene	n.1281+2302G>A		47	94	47,0	88,6	0.021	0.061
T-OS-0029-cfDNA-2	chr30	10397071	TA	T	PASS	intron_variant	MODIFIER	LOC111093331	LOC111093331	pseudogene	n.307+9604delA		35	68	35,0	53,15	0.026	0.237
T-OS-0029-cfDNA-2	chr30	10856839	A	T	PASS	downstream_gene_variant	MODIFIER	LOC119866960	LOC119866960	snRNA	n.*3712A>T		39	82	39,0	76,6	0.024	0.102
T-OS-0029-cfDNA-2	chr30	12034605	G	A	PASS	intron_variant	MODIFIER	LOC119866882	LOC119866882	pseudogene	n.1076-3737G>A		49	70	49,0	66,4	0.019	0.058
T-OS-0029-cfDNA-2	chr30	16332240	A	T	PASS	intron_variant	MODIFIER	ATP8B4	ATP8B4	protein_coding	c.362+167T>A		44	58	44,0	52,6	0.021	0.11
T-OS-0029-cfDNA-2	chr30	17311101	G	A	PASS	intergenic_region	MODIFIER	CYP19A1-LOC111093373	CYP19A1-LOC111093373		n.17311101G>A		33	65	33,0	57,8	0.028	0.111
T-OS-0029-cfDNA-2	chr30	19283901	A	ATG	PASS	intergenic_region	MODIFIER	LOC111093297-LOC102151499	LOC111093297-LOC102151499		n.19283901_19283902insTG		17	20	17,0	15,5	0.047	0.214
T-OS-0029-cfDNA-2	chr30	19329612	C	T	PASS	intron_variant	MODIFIER	LOC102151499	LOC102151499	pseudogene	n.934+909G>A		42	89	42,0	83,6	0.022	0.063
T-OS-0029-cfDNA-2	chr30	20790894	C	CACACACAT	PASS	intergenic_region	MODIFIER	LOC102152774-LOC119866995	LOC102152774-LOC119866995		n.20790894_20790895insACACACAT		31	42	31,0	32,10	0.028	0.238
T-OS-0029-cfDNA-2	chr30	20950906	T	C	PASS	intron_variant	MODIFIER	LOC119866896	LOC119866896	pseudogene	n.748-1426T>C		38	75	38,0	68,7	0.025	0.118
T-OS-0029-cfDNA-2	chr30	23479694	T	A	PASS	intron_variant	MODIFIER	ALDH1A2	ALDH1A2	protein_coding	c.117+8215A>T		46	63	46,0	59,4	0.021	0.081
T-OS-0029-cfDNA-2	chr30	24123972	T	A	PASS	intron_variant	MODIFIER	MINDY2	MINDY2	protein_coding	c.1268-2714T>A		31	74	31,0	65,9	0.029	0.113
T-OS-0029-cfDNA-2	chr30	27011037	A	T	PASS	intergenic_region	MODIFIER	LOC111093399-VPS13C	LOC111093399-VPS13C		n.27011037A>T		35	61	35,0	52,9	0.026	0.186
T-OS-0029-cfDNA-2	chr30	27436934	A	T	PASS	intron_variant	MODIFIER	TLN2	TLN2	protein_coding	c.-205+2611A>T		35	59	35,0	51,8	0.024	0.138
T-OS-0029-cfDNA-2	chr30	27887687	T	A	PASS	downstream_gene_variant	MODIFIER	LOC111093344	LOC111093344	pseudogene	n.*2294A>T		44	69	44,0	55,14	0.021	0.2
T-OS-0029-cfDNA-2	chr30	31390966	T	A	PASS	intron_variant	MODIFIER	SMAD6	SMAD6	protein_coding	c.961+11412T>A		30	50	30,0	38,12	0.028	0.251
T-OS-0029-cfDNA-2	chr30	31991778	G	C	PASS	intron_variant	MODIFIER	IQCH	IQCH	protein_coding	c.2218-5346G>C		37	62	37,0	57,5	0.024	0.113
T-OS-0029-cfDNA-2	chr30	32181504	T	A	PASS	intron_variant	MODIFIER	MAP2K5	MAP2K5	protein_coding	c.546-1272T>A		29	54	29,0	48,6	0.032	0.125
T-OS-0029-cfDNA-2	chr30	35011186	A	T	PASS	intron_variant	MODIFIER	THAP10	THAP10	protein_coding	c.415-1131T>A		34	60	34,0	55,5	0.028	0.094
T-OS-0029-cfDNA-2	chr30	35552897	C	T	PASS	intron_variant	MODIFIER	THSD4	THSD4	protein_coding	c.1182+67317C>T		41	121	41,0	116,5	0.023	0.049
T-OS-0029-cfDNA-2	chr30	37337484	A	G	PASS	intron_variant	MODIFIER	NPTN	NPTN	protein_coding	c.231-15818T>C		29	71	29,0	65,6	0.032	0.097
T-OS-0029-cfDNA-2	chr30	37688248	G	A	PASS	intron_variant	MODIFIER	PML	PML	protein_coding	c.603-8822G>A		39	119	39,0	114,5	0.025	0.049
T-OS-0029-cfDNA-2	chr30	38044212	C	T	PASS	intergenic_region	MODIFIER	LOC100686628-ARID3B	LOC100686628-ARID3B		n.38044212C>T		33	86	33,0	74,12	0.027	0.136
T-OS-0029-cfDNA-2	chr30	38659746	G	T	PASS	upstream_gene_variant	MODIFIER	MIR631	MIR631	miRNA	n.-3462C>A		20	48	20,0	37,11	0.038	0.217
T-OS-0029-cfDNA-2	chr30	38659750	G	A	PASS	upstream_gene_variant	MODIFIER	MIR631	MIR631	miRNA	n.-3466C>T		21	51	21,0	40,11	0.037	0.211
T-OS-0029-cfDNA-2	chr31	7997748	T	A	PASS	intron_variant	MODIFIER	ROBO1	ROBO1	protein_coding	c.-49-39059T>A		26	34	26,0	26,8	0.031	0.228
T-OS-0029-cfDNA-2	chr31	8839062	C	G	PASS	intron_variant	MODIFIER	ROBO1	ROBO1	protein_coding	c.500-27724C>G		39	68	39,0	63,5	0.023	0.095
T-OS-0029-cfDNA-2	chr31	9276269	A	T	PASS	intergenic_region	MODIFIER	ROBO1-LOC111093521	ROBO1-LOC111093521		n.9276269A>T		35	55	35,0	48,7	0.026	0.143
T-OS-0029-cfDNA-2	chr31	13011700	TA	T	PASS	intron_variant	MODIFIER	USP25	USP25	protein_coding	c.46-1801delA		38	63	38,0	53,10	0.023	0.152
T-OS-0029-cfDNA-2	chr31	17033787	T	A	PASS	intergenic_region	MODIFIER	LOC106558100-LOC119877787	LOC106558100-LOC119877787		n.17033787T>A		51	72	51,0	66,6	0.018	0.105
T-OS-0029-cfDNA-2	chr31	17119568	A	T	PASS	intergenic_region	MODIFIER	LOC106558100-LOC119877787	LOC106558100-LOC119877787		n.17119568A>T		42	63	42,0	52,11	0.021	0.174
T-OS-0029-cfDNA-2	chr31	17457346	G	A	PASS	intron_variant	MODIFIER	NCAM2	NCAM2	protein_coding	c.55+82793G>A		33	60	33,0	50,10	0.024	0.162
T-OS-0029-cfDNA-2	chr31	17603013	G	GAGGGAA	PASS	intron_variant	MODIFIER	NCAM2	NCAM2	protein_coding	c.56-65714_56-65713insGGAAAG		24	42	24,0	34,8	0.033	0.238
T-OS-0029-cfDNA-2	chr31	19037966	T	A	PASS	intron_variant	MODIFIER	LOC111093551	LOC111093551	pseudogene	n.660-24T>A		21	31	21,0	23,8	0.039	0.249
T-OS-0029-cfDNA-2	chr31	19956247	G	A	PASS	intergenic_region	MODIFIER	LOC111093523-LOC111093540	LOC111093523-LOC111093540		n.19956247G>A		55	91	55,0	80,11	0.016	0.132
T-OS-0029-cfDNA-2	chr31	20162646	C	G	PASS	intergenic_region	MODIFIER	LOC111093508-LOC119867010	LOC111093508-LOC119867010		n.20162646C>G		28	52	28,0	46,6	0.032	0.14
T-OS-0029-cfDNA-2	chr31	29204356	A	T	PASS	intron_variant	MODIFIER	SLC5A3	SLC5A3	protein_coding	c.-339+8731A>T		40	68	40,0	60,8	0.023	0.104
T-OS-0029-cfDNA-2	chr31	32960763	A	G	PASS	intergenic_region	MODIFIER	LOC111093538-KCNJ15	LOC111093538-KCNJ15		n.32960763A>G		53	83	53,0	76,7	0.019	0.099
T-OS-0029-cfDNA-2	chr31	33453375	G	A	PASS	intergenic_region	MODIFIER	LOC111093484-LOC119867067	LOC111093484-LOC119867067		n.33453375G>A		17	27	17,0	22,5	0.048	0.204
T-OS-0029-cfDNA-2	chr31	37897702	A	G	PASS	missense_variant	MODERATE	PWP2	PWP2	protein_coding	c.734A>G	p.Glu245Gly	60	103	60,0	98,5	0.016	0.057
T-OS-0029-cfDNA-2	chr31	38199038	CG	C	PASS	intron_variant	MODIFIER	TSPEAR	TSPEAR	protein_coding	c.307-8075delC		28	61	28,0	49,12	0.033	0.177
T-OS-0029-cfDNA-2	chr31	39215930	AGC	A	PASS	intron_variant	MODIFIER	PCBP3	PCBP3	protein_coding	c.11-10179_11-10178delCG		45	74	45,0	68,6	0.022	0.097
T-OS-0029-cfDNA-2	chr32	533493	C	A	PASS	intergenic_region	MODIFIER	CHR_START-LOC111093663	CHR_START-LOC111093663		n.533493C>A		27	57	27,0	42,15	0.034	0.273
T-OS-0029-cfDNA-2	chr32	545032	A	T	PASS	intergenic_region	MODIFIER	CHR_START-LOC111093663	CHR_START-LOC111093663		n.545032A>T		34	41	34,0	34,7	0.028	0.151
T-OS-0029-cfDNA-2	chr32	1231211	G	GAC	PASS	intergenic_region	MODIFIER	LOC100685266-LOC119867215	LOC100685266-LOC119867215		n.1231211_1231212insAC		32	47	32,0	39,8	0.027	0.181
T-OS-0029-cfDNA-2	chr32	4327635	CAT	C	PASS	intergenic_region	MODIFIER	LOC100684224-LOC111093695	LOC100684224-LOC111093695		n.4327636_4327637delAT		20	46	20,0	36,10	0.039	0.223
T-OS-0029-cfDNA-2	chr32	8264175	T	A	PASS	intergenic_region	MODIFIER	LOC100683021-LOC119867248	LOC100683021-LOC119867248		n.8264175T>A		14	13	14,0	9,4	0.056	0.223
T-OS-0029-cfDNA-2	chr32	9785524	T	C	PASS	downstream_gene_variant	MODIFIER	LOC111093671	LOC111093671	pseudogene	n.*940T>C		36	74	36,0	63,11	0.025	0.156
T-OS-0029-cfDNA-2	chr32	14297957	A	T	PASS	intron_variant	MODIFIER	LOC119867161	LOC119867161	pseudogene	n.203-2865A>T		27	63	27,0	56,7	0.03	0.119
T-OS-0029-cfDNA-2	chr32	14926241	A	T	PASS	intergenic_region	MODIFIER	LOC111093650-TACR3	LOC111093650-TACR3		n.14926241A>T		39	62	39,0	52,10	0.026	0.143
T-OS-0029-cfDNA-2	chr32	14926245	G	T	PASS	intergenic_region	MODIFIER	LOC111093650-TACR3	LOC111093650-TACR3		n.14926245G>T		39	62	39,0	52,10	0.026	0.143
T-OS-0029-cfDNA-2	chr32	15806824	C	G	PASS	intron_variant	MODIFIER	MANBA	MANBA	protein_coding	c.1723-3973C>G		29	63	29,0	58,5	0.03	0.11
T-OS-0029-cfDNA-2	chr32	17664508	AG	A	PASS	intron_variant	MODIFIER	EMCN	EMCN	protein_coding	c.*39+12487delG		25	40	25,0	33,7	0.032	0.226
T-OS-0029-cfDNA-2	chr32	18105733	T	A	PASS	intron_variant	MODIFIER	DAPP1	DAPP1	protein_coding	c.102-7693A>T		29	58	29,0	50,8	0.031	0.138
T-OS-0029-cfDNA-2	chr32	18913286	G	C	PASS	intergenic_region	MODIFIER	EIF4E-LOC100684273	EIF4E-LOC100684273		n.18913286G>C		24	34	24,0	30,4	0.035	0.166
T-OS-0029-cfDNA-2	chr32	23482095	C	T	PASS	intron_variant	MODIFIER	GRID2	GRID2	protein_coding	c.1545+3537G>A		47	54	47,0	43,11	0.022	0.171
T-OS-0029-cfDNA-2	chr32	23482099	G	C	PASS	intron_variant	MODIFIER	GRID2	GRID2	protein_coding	c.1545+3533C>G		45	51	45,0	40,11	0.022	0.179
T-OS-0029-cfDNA-2	chr32	23746303	A	C	PASS	intron_variant	MODIFIER	GRID2	GRID2	protein_coding	c.736-26026T>G		33	43	33,0	34,9	0.027	0.209
T-OS-0029-cfDNA-2	chr32	24247904	A	C	PASS	intron_variant	MODIFIER	GRID2	GRID2	protein_coding	c.244+53306T>G		30	58	30,0	49,9	0.03	0.158
T-OS-0029-cfDNA-2	chr32	25641736	CTG	C	PASS	intron_variant	MODIFIER	CCSER1	CCSER1	protein_coding	c.2217+58889_2217+58890delCA		37	57	37,0	50,7	0.025	0.138
T-OS-0029-cfDNA-2	chr32	25715219	CTT	C	PASS	intron_variant	MODIFIER	CCSER1	CCSER1	protein_coding	c.2173-14550_2173-14549delAA		35	36	35,0	27,9	0.027	0.241
T-OS-0029-cfDNA-2	chr32	27112911	G	A	PASS	intergenic_region	MODIFIER	SNCA-LOC607979	SNCA-LOC607979		n.27112911G>A		35	70	35,0	65,5	0.024	0.114
T-OS-0029-cfDNA-2	chr32	32241138	T	C	PASS	intergenic_region	MODIFIER	LOC100682834-LOC111093672	LOC100682834-LOC111093672		n.32241138T>C		37	51	37,0	43,8	0.026	0.207
T-OS-0029-cfDNA-2	chr32	37948586	A	T	PASS	intron_variant	MODIFIER	CNOT6L	CNOT6L	protein_coding	c.400+6477A>T		25	50	25,0	42,8	0.035	0.164
T-OS-0029-cfDNA-2	chr32	38261328	A	G	PASS	intergenic_region	MODIFIER	CXCL13-LOC111093629	CXCL13-LOC111093629		n.38261328A>G		21	27	21,0	20,7	0.04	0.231
T-OS-0029-cfDNA-2	chr32	39649936	ATC	GAG	PASS	upstream_gene_variant	MODIFIER	SDAD1	SDAD1	protein_coding	c.-4776_-4774delATCinsGAG		28	67	28,0	63,4	0.029	0.061
T-OS-0029-cfDNA-2	chr33	1734555	A	G	PASS	intergenic_region	MODIFIER	LOC111093742-LOC100683357	LOC111093742-LOC100683357		n.1734555A>G		39	69	39,0	58,11	0.023	0.142
T-OS-0029-cfDNA-2	chr33	6170149	C	CTCTTTTCTTT	PASS	intergenic_region	MODIFIER	LOC119867282-LOC106558158	LOC119867282-LOC106558158		n.6170149_6170150insTCTTTTCTTT		36	66	36,0	51,15	0.025	0.232
T-OS-0029-cfDNA-2	chr33	8556953	C	A	PASS	upstream_gene_variant	MODIFIER	NFKBIZ	NFKBIZ	protein_coding	c.-1714C>A		18	33	18,0	27,6	0.049	0.188
T-OS-0029-cfDNA-2	chr33	8833218	T	C	PASS	intron_variant	MODIFIER	LOC119867284	LOC119867284	pseudogene	n.262-4271T>C		28	42	28,0	34,8	0.03	0.201
T-OS-0029-cfDNA-2	chr33	9876480	A	T	PASS	intergenic_region	MODIFIER	LOC111093808-LOC119867285	LOC111093808-LOC119867285		n.9876480A>T		34	51	34,0	41,10	0.026	0.171
T-OS-0029-cfDNA-2	chr33	10971215	A	G	PASS	intergenic_region	MODIFIER	LOC119867287-LOC111093740	LOC119867287-LOC111093740		n.10971215A>G		40	63	40,0	50,13	0.023	0.193
T-OS-0029-cfDNA-2	chr33	13092591	T	TTTG	PASS	intergenic_region	MODIFIER	LOC100685661-CCDC54	LOC100685661-CCDC54		n.13092591_13092592insTTG		35	50	35,0	39,11	0.025	0.244
T-OS-0029-cfDNA-2	chr33	15832065	G	A	PASS	intergenic_region	MODIFIER	LOC100683058-LOC111093722	LOC100683058-LOC111093722		n.15832065G>A		42	41	42,0	34,7	0.022	0.203
T-OS-0029-cfDNA-2	chr33	16491122	T	A	PASS	downstream_gene_variant	MODIFIER	LOC102156008	LOC102156008	pseudogene	n.*2947A>T		44	71	44,0	66,5	0.021	0.074
T-OS-0029-cfDNA-2	chr33	17643031	TTTTC	T	PASS	intron_variant	MODIFIER	BTLA	BTLA	protein_coding	c.89-5611_89-5608delGAAA		29	45	29,0	29,16	0.031	0.377
T-OS-0029-cfDNA-2	chr33	20777004	CAGAG	C	PASS	intron_variant	MODIFIER	LSAMP	LSAMP	protein_coding	c.388+4449_388+4452delCTCT		16	44	16,0	37,7	0.05	0.203
T-OS-0029-cfDNA-2	chr33	21156493	C	A	PASS	intergenic_region	MODIFIER	LSAMP-LOC119877853	LSAMP-LOC119877853		n.21156493C>A		45	73	45,0	68,5	0.021	0.075
T-OS-0029-cfDNA-2	chr33	21241023	T	A	PASS	intergenic_region	MODIFIER	LOC119877853-LOC111093806	LOC119877853-LOC111093806		n.21241023T>A		25	62	25,0	47,15	0.035	0.244
T-OS-0029-cfDNA-2	chr33	23909574	TA	T	PASS	downstream_gene_variant	MODIFIER	PLA1A	PLA1A	protein_coding	c.*1538delA		32	57	32,0	46,11	0.027	0.223
T-OS-0029-cfDNA-2	chr33	25126135	T	TTG	PASS	downstream_gene_variant	MODIFIER	LOC119867393	LOC119867393	snRNA	n.*4038_*4039insTG		23	77	23,0	60,17	0.037	0.244
T-OS-0029-cfDNA-2	chr33	25609976	C	G	PASS	intron_variant	MODIFIER	GOLGB1	GOLGB1	protein_coding	c.1600-1192G>C		33	73	33,0	66,7	0.027	0.117
T-OS-0029-cfDNA-2	chr33	25987721	CTG	C	PASS	intergenic_region	MODIFIER	LOC102153132-CASR	LOC102153132-CASR		n.25987722_25987723delTG		34	53	34,0	46,7	0.026	0.152
T-OS-0029-cfDNA-2	chr33	28237445	CCA	C	PASS	intron_variant	MODIFIER	KALRN	KALRN	protein_coding	c.4935+5996_4935+5997delAC		20	36	20,0	27,9	0.04	0.229
T-OS-0029-cfDNA-2	chr33	28542408	G	A	PASS	intron_variant	MODIFIER	ITGB5	ITGB5	protein_coding	c.1039-10C>T		39	61	39,0	53,8	0.024	0.171
T-OS-0029-cfDNA-2	chr33	30209785	G	A	PASS	5_prime_UTR_variant	MODIFIER	UBXN7	UBXN7	protein_coding	c.-7C>T		23	39	23,0	34,5	0.039	0.141
T-OS-0029-cfDNA-2	chr33	31933767	T	C	PASS	intron_variant	MODIFIER	ATP13A3	ATP13A3	protein_coding	c.-48-5516T>C		31	79	31,0	68,11	0.03	0.132
T-OS-0029-cfDNA-2	chr34	868619	A	T	PASS	intergenic_region	MODIFIER	TRIO-DNAH5	TRIO-DNAH5		n.868619A>T		37	85	37,0	78,7	0.025	0.091
T-OS-0029-cfDNA-2	chr34	1833944	T	A	PASS	intron_variant	MODIFIER	LOC111093928	LOC111093928	pseudogene	n.802+12755T>A		46	69	46,0	65,4	0.022	0.069
T-OS-0029-cfDNA-2	chr34	3636388	C	T	PASS	intergenic_region	MODIFIER	CTNND2-LOC119867544	CTNND2-LOC119867544		n.3636388C>T		13	11	13,0	8,3	0.065	0.331
T-OS-0029-cfDNA-2	chr34	9520616	G	C	PASS	intergenic_region	MODIFIER	LOC111093944-LOC111093941	LOC111093944-LOC111093941		n.9520616G>C		34	71	34,0	64,7	0.026	0.098
T-OS-0029-cfDNA-2	chr34	12049600	A	G	PASS	downstream_gene_variant	MODIFIER	PDCD6	PDCD6	protein_coding	c.*3174T>C		32	89	32,0	83,6	0.029	0.061
T-OS-0029-cfDNA-2	chr34	12201325	G	C	PASS	intron_variant	MODIFIER	PLEKHG4B	PLEKHG4B	protein_coding	c.42+6618C>G		45	45	45,0	37,8	0.022	0.169
T-OS-0029-cfDNA-2	chr34	12307984	TGTGTGTGTGTGA	T	PASS	upstream_gene_variant	MODIFIER	LOC119867434	LOC119867434	pseudogene	n.-2394_-2383delTCACACACACAC		24	32	24,0	24,8	0.032	0.238
T-OS-0029-cfDNA-2	chr34	12451353	A	G	PASS	upstream_gene_variant	MODIFIER	LOC119867483	LOC119867483	misc_RNA	n.-673T>C		45	102	45,0	84,18	0.022	0.145
T-OS-0029-cfDNA-2	chr34	13867603	G	A	PASS	intergenic_region	MODIFIER	PEX5L-LOC111093905	PEX5L-LOC111093905		n.13867603G>A		44	91	44,0	84,7	0.021	0.08
T-OS-0029-cfDNA-2	chr34	16507770	A	T	PASS	upstream_gene_variant	MODIFIER	MCF2L2	MCF2L2	protein_coding	c.-2013T>A		35	45	35,0	35,10	0.024	0.268
T-OS-0029-cfDNA-2	chr34	17448073	G	A	PASS	intron_variant	MODIFIER	LOC111093864	LOC111093864	pseudogene	n.576+500C>T		42	88	42,0	77,11	0.021	0.145
T-OS-0029-cfDNA-2	chr34	18098767	G	C	PASS	intron_variant	MODIFIER	C34H3orf70	C34H3orf70	protein_coding	c.197-16126C>G		40	42	40,0	31,11	0.022	0.288
T-OS-0029-cfDNA-2	chr34	21405213	AG	A	PASS	intergenic_region	MODIFIER	LOC119867444-LOC100683832	LOC119867444-LOC100683832		n.21405214delG		40	59	40,0	48,11	0.022	0.208
T-OS-0029-cfDNA-2	chr34	21465489	T	G	PASS	intragenic_variant	MODIFIER	LOC100683832	LOC100683832		n.21465489T>G		26	55	26,0	44,11	0.032	0.177
T-OS-0029-cfDNA-2	chr34	23357512	GAGAC	G	PASS	upstream_gene_variant	MODIFIER	UTS2B	UTS2B	protein_coding	c.-4320_-4317delGTCT		33	27	33,0	19,8	0.027	0.317
T-OS-0029-cfDNA-2	chr34	24312428	G	C	PASS	intron_variant	MODIFIER	FGF12	FGF12	protein_coding	c.91+51539C>G		41	67	41,0	61,6	0.023	0.102
T-OS-0029-cfDNA-2	chr34	24639563	AG	A	PASS	intron_variant	MODIFIER	MB21D2	MB21D2	protein_coding	c.212-32532delC		27	49	27,0	33,16	0.032	0.333
T-OS-0029-cfDNA-2	chr34	24936020	T	G	PASS	intergenic_region	MODIFIER	LOC119867450-PLAAT1	LOC119867450-PLAAT1		n.24936020T>G		33	79	33,0	70,9	0.027	0.122
T-OS-0029-cfDNA-2	chr34	27364527	G	C	PASS	upstream_gene_variant	MODIFIER	LOC119867547	LOC119867547	snRNA	n.-1364G>C		41	74	41,0	67,7	0.022	0.094
T-OS-0029-cfDNA-2	chr34	28653556	T	TGC	PASS	intron_variant	MODIFIER	LOC111093938	LOC111093938	pseudogene	n.934-18420_934-18419insCG		41	38	41,0	30,8	0.022	0.191
T-OS-0029-cfDNA-2	chr34	29869159	G	A	PASS	intergenic_region	MODIFIER	LOC119867453-LOC119867554	LOC119867453-LOC119867554		n.29869159G>A		44	61	44,0	55,6	0.022	0.11
T-OS-0029-cfDNA-2	chr34	33874391	TA	T	PASS	intergenic_region	MODIFIER	LOC119867455-LOC102151967	LOC119867455-LOC102151967		n.33874392delA		33	59	33,0	44,15	0.026	0.25
T-OS-0029-cfDNA-2	chr34	34181155	GTGTA	G	PASS	intron_variant	MODIFIER	MECOM	MECOM	protein_coding	c.375+104911_375+104914delTACA		39	27	39,0	23,4	0.023	0.18
T-OS-0029-cfDNA-2	chr34	36979100	A	T	PASS	intron_variant	MODIFIER	TNFSF10	TNFSF10	protein_coding	c.261+713T>A		33	60	33,0	54,6	0.028	0.125
T-OS-0029-cfDNA-2	chr34	37679410	C	T	PASS	intron_variant	MODIFIER	NLGN1	NLGN1	protein_coding	c.-320+31076C>T		40	62	40,0	53,9	0.023	0.145
T-OS-0029-cfDNA-2	chr34	38964152	A	T	PASS	intron_variant	MODIFIER	NAALADL2	NAALADL2	protein_coding	c.-9+52946A>T		43	70	43,0	62,8	0.023	0.106
T-OS-0029-cfDNA-2	chr34	39482271	A	T	PASS	intron_variant	MODIFIER	NAALADL2	NAALADL2	protein_coding	c.1225+31276A>T		40	51	40,0	43,8	0.024	0.14
T-OS-0029-cfDNA-2	chr35	2346346	GAA	G	PASS	intron_variant	MODIFIER	EXOC2	EXOC2	protein_coding	c.-37-26183_-37-26182delTT		22	59	22,0	50,9	0.036	0.174
T-OS-0029-cfDNA-2	chr35	3104027	T	A	PASS	intron_variant	MODIFIER	LOC111094018	LOC111094018	pseudogene	n.230+13379A>T		46	80	46,0	69,11	0.02	0.144
T-OS-0029-cfDNA-2	chr35	5216862	A	T	PASS	intergenic_region	MODIFIER	LOC106558273-PXDC1	LOC106558273-PXDC1		n.5216862A>T		39	54	39,0	44,10	0.023	0.185
T-OS-0029-cfDNA-2	chr35	5708211	T	C	PASS	intergenic_region	MODIFIER	ECI2-LOC106558232	ECI2-LOC106558232		n.5708211T>C		57	93	57,0	88,5	0.017	0.063
T-OS-0029-cfDNA-2	chr35	6451736	T	C	PASS	intergenic_region	MODIFIER	LOC100682707-LOC111094010	LOC100682707-LOC111094010		n.6451736T>C		54	132	54,0	115,17	0.018	0.112
T-OS-0029-cfDNA-2	chr35	6816803	G	A	PASS	upstream_gene_variant	MODIFIER	LOC119867640	LOC119867640	pseudogene	n.-920C>T		56	86	56,0	81,5	0.017	0.064
T-OS-0029-cfDNA-2	chr35	7021406	AAC	A	PASS	upstream_gene_variant	MODIFIER	LOC102154953	LOC102154953	pseudogene	n.-333_-332delGT		36	58	36,0	35,23	0.026	0.342
T-OS-0029-cfDNA-2	chr35	10232685	A	G	PASS	intergenic_region	MODIFIER	LOC111093996-LOC609606	LOC111093996-LOC609606		n.10232685A>G		37	63	37,0	56,7	0.025	0.143
T-OS-0029-cfDNA-2	chr35	10586257	A	G	PASS	intergenic_region	MODIFIER	LOC111094021-LOC111093987	LOC111094021-LOC111093987		n.10586257A>G		43	55	43,0	44,11	0.021	0.193
T-OS-0029-cfDNA-2	chr35	11244375	T	A	PASS	intron_variant	MODIFIER	LOC102151138	LOC102151138	pseudogene	n.1426+611T>A		35	58	35,0	50,8	0.028	0.141
T-OS-0029-cfDNA-2	chr35	11643867	C	G	PASS	upstream_gene_variant	MODIFIER	LOC119867650	LOC119867650	pseudogene	n.-4866G>C		56	70	56,0	63,7	0.017	0.114
T-OS-0029-cfDNA-2	chr35	12147101	A	T	PASS	intergenic_region	MODIFIER	SMIM13-NEDD9	SMIM13-NEDD9		n.12147101A>T		38	50	38,0	40,10	0.024	0.271
T-OS-0029-cfDNA-2	chr35	13572121	G	A	PASS	intron_variant	MODIFIER	PHACTR1	PHACTR1	protein_coding	c.250+36815G>A		48	85	48,0	78,7	0.019	0.101
T-OS-0029-cfDNA-2	chr35	15075931	A	T	PASS	intergenic_region	MODIFIER	LOC102154852-LOC119867618	LOC102154852-LOC119867618		n.15075931A>T		48	64	48,0	59,5	0.02	0.081
T-OS-0029-cfDNA-2	chr35	17528258	C	T	PASS	intergenic_region	MODIFIER	STMND1-RBM24	STMND1-RBM24		n.17528258C>T		37	70	37,0	61,9	0.024	0.139
T-OS-0029-cfDNA-2	chr35	17694137	G	A	PASS	intron_variant	MODIFIER	CAP2	CAP2	protein_coding	c.223-10515G>A		26	42	26,0	36,6	0.034	0.146
T-OS-0029-cfDNA-2	chr35	17929347	G	A	PASS	3_prime_UTR_variant	MODIFIER	KIF13A	KIF13A	protein_coding	c.*1596C>T		44	59	44,0	52,7	0.021	0.101
T-OS-0029-cfDNA-2	chr35	19002157	CAGAG	C	PASS	downstream_gene_variant	MODIFIER	LOC111094075	LOC111094075	pseudogene	n.*2527_*2530delAGAG		42	39	42,0	35,4	0.022	0.105
T-OS-0029-cfDNA-2	chr35	19044375	TTTTC	T	PASS	intergenic_region	MODIFIER	LOC111094075-LOC119867665	LOC111094075-LOC119867665		n.19044376_19044379delTTTC		37	61	37,0	49,12	0.025	0.194
T-OS-0029-cfDNA-2	chr35	19765591	TA	T	PASS	upstream_gene_variant	MODIFIER	LOC111094025	LOC111094025	pseudogene	n.-3598delA		32	46	32,0	31,15	0.03	0.303
T-OS-0029-cfDNA-2	chr35	21957670	T	C	PASS	intergenic_region	MODIFIER	LOC119867672-PRL	LOC119867672-PRL		n.21957670T>C		39	46	39,0	30,16	0.023	0.346
T-OS-0029-cfDNA-2	chr35	22335483	G	C	PASS	intergenic_region	MODIFIER	HDGFL1-LOC111094028	HDGFL1-LOC111094028		n.22335483G>C		34	89	34,0	83,6	0.026	0.077
T-OS-0029-cfDNA-2	chr35	23893121	G	A	PASS	intron_variant	MODIFIER	MRS2	MRS2	protein_coding	c.1144+1711G>A		33	71	33,0	57,14	0.027	0.205
T-OS-0029-cfDNA-2	chr35	25927354	T	G	PASS	upstream_gene_variant	MODIFIER	TRNAA-AGC_5	TRNAA-AGC_5	protein_coding	c.-3347A>C		31	58	31,0	49,9	0.029	0.17
T-OS-0029-cfDNA-2	chr35	26398654	G	A	PASS	upstream_gene_variant	MODIFIER	TRNAI-UAU_4	TRNAI-UAU_4	protein_coding	c.-4819G>A		44	68	44,0	53,15	0.021	0.224
T-OS-0029-cfDNA-2	chr35	27285908	GC	AT	PASS	downstream_gene_variant	MODIFIER	TRNAA-AGC_8	TRNAA-AGC_8	protein_coding	c.*1931_*1932delGCinsAT		50	81	50,0	69,12	0.02	0.154
T-OS-0029-cfDNA-2	chr36	109309	A	T	PASS	intergenic_region	MODIFIER	CHR_START-LOC111094246	CHR_START-LOC111094246		n.109309A>T		34	53	34,0	44,9	0.026	0.197
T-OS-0029-cfDNA-2	chr36	264725	GG	TT	PASS	intergenic_region	MODIFIER	CHR_START-LOC111094246	CHR_START-LOC111094246		n.264725_264726delGGinsTT		50	78	50,0	73,5	0.019	0.073
T-OS-0029-cfDNA-2	chr36	1886146	C	G	PASS	intergenic_region	MODIFIER	LOC488356-LOC111095005	LOC488356-LOC111095005		n.1886146C>G		45	60	45,0	49,11	0.021	0.185
T-OS-0029-cfDNA-2	chr36	1886177	C	G	PASS	intergenic_region	MODIFIER	LOC488356-LOC111095005	LOC488356-LOC111095005		n.1886177C>G		43	61	43,0	50,11	0.022	0.199
T-OS-0029-cfDNA-2	chr36	6890114	A	G	PASS	intergenic_region	MODIFIER	LOC111094257-TANK	LOC111094257-TANK		n.6890114A>G		33	54	33,0	47,7	0.027	0.115
T-OS-0029-cfDNA-2	chr36	8181627	T	C	PASS	intron_variant	MODIFIER	KCNH7	KCNH7	protein_coding	c.1129-17820A>G		46	75	46,0	67,8	0.02	0.123
T-OS-0029-cfDNA-2	chr36	11517770	C	T	PASS	intron_variant	MODIFIER	SCN1A	SCN1A	protein_coding	c.-50+29126G>A		27	54	27,0	42,12	0.034	0.17
T-OS-0029-cfDNA-2	chr36	12735399	AAT	A	PASS	intron_variant	MODIFIER	B3GALT1	B3GALT1	protein_coding	c.-458-3091_-458-3090delTA		33	65	33,0	51,14	0.029	0.235
T-OS-0029-cfDNA-2	chr36	13028069	T	TTC	PASS	intron_variant	MODIFIER	B3GALT1	B3GALT1	protein_coding	c.-354-3233_-354-3232insCT		35	55	35,0	47,8	0.026	0.183
T-OS-0029-cfDNA-2	chr36	14745947	C	G	PASS	intergenic_region	MODIFIER	KLHL23-LOC488393	KLHL23-LOC488393		n.14745947C>G		33	56	33,0	45,11	0.028	0.143
T-OS-0029-cfDNA-2	chr36	16861343	CCA	C	PASS	intergenic_region	MODIFIER	LOC119867794-LOC111094247	LOC119867794-LOC111094247		n.16861344_16861345delCA		26	79	26,0	58,21	0.04	0.292
T-OS-0029-cfDNA-2	chr36	17957491	TGTGA	T	PASS	intergenic_region	MODIFIER	CDCA7-LOC111094248	CDCA7-LOC111094248		n.17957492_17957495delGTGA		40	59	40,0	47,12	0.023	0.202
T-OS-0029-cfDNA-2	chr36	18265993	T	G	PASS	intergenic_region	MODIFIER	LOC111094183-SP3	LOC111094183-SP3		n.18265993T>G		34	83	34,0	76,7	0.026	0.101
T-OS-0029-cfDNA-2	chr36	18974844	A	T	PASS	intron_variant	MODIFIER	WIPF1	WIPF1	protein_coding	c.-129+263T>A		32	63	32,0	53,10	0.031	0.16
T-OS-0029-cfDNA-2	chr36	19707865	A	T	PASS	intron_variant	MODIFIER	LOC111094224	LOC111094224	pseudogene	n.324+638A>T		23	76	23,0	62,14	0.037	0.183
T-OS-0029-cfDNA-2	chr36	21920620	G	C	PASS	intron_variant	MODIFIER	PDE11A	PDE11A	protein_coding	c.1051-19702C>G		37	62	37,0	49,13	0.023	0.196
T-OS-0029-cfDNA-2	chr36	27601081	TC	T	PASS	intergenic_region	MODIFIER	LOC488436-LOC102155927	LOC488436-LOC102155927		n.27601082delC		42	46	42,0	40,6	0.021	0.165
T-OS-0029-cfDNA-2	chr36	27803513	A	T	PASS	intron_variant	MODIFIER	ZNF804A	ZNF804A	protein_coding	c.112-30751A>T		35	51	35,0	46,5	0.027	0.11
T-OS-0029-cfDNA-2	chr36	29077747	AC	A	PASS	intron_variant	MODIFIER	LOC102156220	LOC102156220	pseudogene	n.1480+5647delG		32	62	32,0	52,10	0.027	0.2
T-OS-0029-cfDNA-2	chr37	3071784	G	C	PASS	intergenic_region	MODIFIER	LOC119867893-LOC119867987	LOC119867893-LOC119867987		n.3071784G>C		33	64	33,0	53,11	0.026	0.168
T-OS-0029-cfDNA-2	chr37	11414600	G	GAGAC	PASS	intergenic_region	MODIFIER	BMPR2-FAM117B	BMPR2-FAM117B		n.11414600_11414601insAGAC		32	58	32,0	50,8	0.029	0.147
T-OS-0029-cfDNA-2	chr37	12084398	G	GAA	PASS	intron_variant	MODIFIER	ABI2	ABI2	protein_coding	c.285+4268_285+4269insAA		39	71	39,0	65,6	0.025	0.075
T-OS-0029-cfDNA-2	chr37	15661758	G	C	PASS	intergenic_region	MODIFIER	LOC102156884-CREB1	LOC102156884-CREB1		n.15661758G>C		43	75	43,0	70,5	0.02	0.092
T-OS-0029-cfDNA-2	chr37	19534067	G	C	PASS	intron_variant	MODIFIER	ERBB4	ERBB4	protein_coding	c.234+53729C>G		30	51	30,0	43,8	0.028	0.176
T-OS-0029-cfDNA-2	chr37	21644749	T	C	PASS	intron_variant	MODIFIER	VWC2L	VWC2L	protein_coding	c.520+62673T>C		34	28	34,0	21,7	0.027	0.222
T-OS-0029-cfDNA-2	chr37	22447538	G	A	PASS	intron_variant	MODIFIER	LOC111094355	LOC111094355	pseudogene	n.120+573G>A		16	31	16,0	26,5	0.045	0.245
T-OS-0029-cfDNA-2	chr37	22447552	C	T	PASS	intron_variant	MODIFIER	LOC111094355	LOC111094355	pseudogene	n.120+587C>T		16	33	16,0	28,5	0.045	0.236
T-OS-0029-cfDNA-2	chr37	22904584	C	T	PASS	upstream_gene_variant	MODIFIER	MREG	MREG	protein_coding	c.-3425G>A		28	109	28,0	92,17	0.033	0.159
T-OS-0029-cfDNA-2	chr37	23388107	T	A	PASS	intergenic_region	MODIFIER	LOC102155668-LOC119867960	LOC102155668-LOC119867960		n.23388107T>A		36	77	36,0	70,7	0.026	0.105
T-OS-0029-cfDNA-2	chr37	23580163	A	G	PASS	intergenic_region	MODIFIER	LOC106558301-LOC111094411	LOC106558301-LOC111094411		n.23580163A>G		43	65	43,0	58,7	0.021	0.12
T-OS-0029-cfDNA-2	chr37	25114512	G	A	PASS	intron_variant	MODIFIER	PLCD4	PLCD4	protein_coding	c.1273-1232G>A		29	57	29,0	50,7	0.033	0.128
T-OS-0029-cfDNA-2	chr37	25114524	C	T	PASS	intron_variant	MODIFIER	PLCD4	PLCD4	protein_coding	c.1273-1220C>T		27	53	27,0	46,7	0.036	0.135
T-OS-0029-cfDNA-2	chr37	26067220	G	A	PASS	intergenic_region	MODIFIER	SLC4A3-LOC111094386	SLC4A3-LOC111094386		n.26067220G>A		35	56	35,0	48,8	0.026	0.157
T-OS-0029-cfDNA-2	chr37	27079211	G	A	PASS	intergenic_region	MODIFIER	LOC119867974-LOC102151539	LOC119867974-LOC102151539		n.27079211G>A		32	58	32,0	45,13	0.026	0.206
T-OS-0029-cfDNA-2	chr37	28498560	T	A	PASS	downstream_gene_variant	MODIFIER	LOC119877918	LOC119877918	pseudogene	n.*3625T>A		34	41	34,0	32,9	0.026	0.231
T-OS-0029-cfDNA-2	chr37	28620470	A	G	PASS	upstream_gene_variant	MODIFIER	LOC102151990	LOC102151990	pseudogene	n.-3682T>C		53	77	53,0	66,11	0.018	0.164
T-OS-0029-cfDNA-2	chr37	29053946	A	C	PASS	intergenic_region	MODIFIER	LOC106558317-LOC119867909	LOC106558317-LOC119867909		n.29053946A>C		35	54	35,0	45,9	0.025	0.202
T-OS-0029-cfDNA-2	chr38	955379	T	C	PASS	downstream_gene_variant	MODIFIER	LOC102153438	LOC102153438	pseudogene	n.*4219A>G		39	77	39,0	73,4	0.024	0.051
T-OS-0029-cfDNA-2	chr38	1374484	G	A	PASS	upstream_gene_variant	MODIFIER	GOLT1A	GOLT1A	protein_coding	c.-1315C>T		25	43	25,0	35,8	0.037	0.183
T-OS-0029-cfDNA-2	chr38	2491800	G	A	PASS	upstream_gene_variant	MODIFIER	LOC102156938	LOC102156938	protein_coding	c.-3073G>A		40	61	40,0	57,4	0.024	0.065
T-OS-0029-cfDNA-2	chr38	3082293	G	C	PASS	intron_variant	MODIFIER	FAM72A	FAM72A	protein_coding	c.471+556C>G		31	65	31,0	61,4	0.03	0.063
T-OS-0029-cfDNA-2	chr38	7307953	T	C	PASS	intergenic_region	MODIFIER	RGS21-LOC488586	RGS21-LOC488586		n.7307953T>C		36	59	36,0	50,9	0.027	0.159
T-OS-0029-cfDNA-2	chr38	7949261	G	C	PASS	intergenic_region	MODIFIER	LOC111094559-LOC100687286	LOC111094559-LOC100687286		n.7949261G>C		39	67	39,0	60,7	0.023	0.117
T-OS-0029-cfDNA-2	chr38	10101542	C	A	PASS	intergenic_region	MODIFIER	LOC100856575-LOC102155451	LOC100856575-LOC102155451		n.10101542C>A		34	58	34,0	46,12	0.025	0.192
T-OS-0029-cfDNA-2	chr38	13289505	GGT	G	PASS	intergenic_region	MODIFIER	LOC111094540-LOC111094541	LOC111094540-LOC111094541		n.13289506_13289507delGT		27	38	27,0	27,11	0.033	0.253
T-OS-0029-cfDNA-2	chr38	15000939	C	T	PASS	intergenic_region	MODIFIER	LOC100688880-LOC119868107	LOC100688880-LOC119868107		n.15000939C>T		27	64	27,0	54,10	0.031	0.143
T-OS-0029-cfDNA-2	chr38	16113406	TAAATAA	T	PASS	intron_variant	MODIFIER	MTARC2	MTARC2	protein_coding	c.273-881_273-876delTAAAAA		31	34	31,0	28,6	0.028	0.179
T-OS-0029-cfDNA-2	chr38	16124965	T	A	PASS	downstream_gene_variant	MODIFIER	MTARC2	MTARC2	protein_coding	c.*4780T>A		31	27	31,0	23,4	0.029	0.139
T-OS-0029-cfDNA-2	chr38	16244997	G	A	PASS	intergenic_region	MODIFIER	HLX-LOC102153579	HLX-LOC102153579		n.16244997G>A		19	31	19,0	26,5	0.045	0.17
T-OS-0029-cfDNA-2	chr38	16399879	C	T	PASS	downstream_gene_variant	MODIFIER	LOC111094601	LOC111094601	pseudogene	n.*1740G>A		45	80	45,0	73,7	0.02	0.103
T-OS-0029-cfDNA-2	chr38	16842431	A	G	PASS	intergenic_region	MODIFIER	LOC100683112-LOC111094505	LOC100683112-LOC111094505		n.16842431A>G		39	62	39,0	51,11	0.024	0.172
T-OS-0029-cfDNA-2	chr38	17349549	A	T	PASS	intergenic_region	MODIFIER	LOC102151674-LOC111094616	LOC102151674-LOC111094616		n.17349549A>T		46	93	46,0	82,11	0.021	0.136
T-OS-0029-cfDNA-2	chr38	24112305	T	C	PASS	intergenic_region	MODIFIER	OR10K2-OR10T2	OR10K2-OR10T2		n.24112305T>C		32	41	32,0	33,8	0.029	0.151
T-OS-0029-cfDNA-2	chrX	759314	G	C	PASS	intron_variant	MODIFIER	CSF2RA	CSF2RA	protein_coding	c.434-1577G>C		42	45	42,0	40,5	0.021	0.157
T-OS-0029-cfDNA-2	chrX	1067973	G	T	PASS	intron_variant	MODIFIER	LOC102156221	LOC102156221	pseudogene	n.277+42C>A		59	109	59,0	102,7	0.017	0.067
T-OS-0029-cfDNA-2	chrX	1798981	A	T	PASS	intergenic_region	MODIFIER	MXRA5-LOC111094877	MXRA5-LOC111094877		n.1798981A>T		37	70	37,0	64,6	0.026	0.077
T-OS-0029-cfDNA-2	chrX	2160895	T	C	PASS	intergenic_region	MODIFIER	LOC111094850-LOC119868348	LOC111094850-LOC119868348		n.2160895T>C		32	85	32,0	65,20	0.028	0.2
T-OS-0029-cfDNA-2	chrX	2796784	A	G	PASS	intergenic_region	MODIFIER	LOC119878049-LOC100684897	LOC119878049-LOC100684897		n.2796784A>G		41	47	41,0	43,4	0.023	0.105
T-OS-0029-cfDNA-2	chrX	5236306	A	T	PASS	intron_variant	MODIFIER	LOC111094756_2	LOC111094756_2	pseudogene	n.546-36491A>T		55	75	55,0	70,5	0.018	0.07
T-OS-0029-cfDNA-2	chrX	7657559	C	T	PASS	intron_variant	MODIFIER	HCCS	HCCS	protein_coding	c.264+953C>T		21	29	21,0	24,5	0.043	0.238
T-OS-0029-cfDNA-2	chrX	8526239	G	C	PASS	intergenic_region	MODIFIER	LOC119868687-FRMPD4	LOC119868687-FRMPD4		n.8526239G>C		15	26	15,0	22,4	0.055	0.197
T-OS-0029-cfDNA-2	chrX	9376903	T	C	PASS	intergenic_region	MODIFIER	TLR8-TMSB4X	TLR8-TMSB4X		n.9376903T>C		21	41	21,0	37,4	0.045	0.111
T-OS-0029-cfDNA-2	chrX	11573667	A	T	PASS	intron_variant	MODIFIER	ASB9	ASB9	protein_coding	c.91+3695T>A		21	26	21,0	22,4	0.042	0.136
T-OS-0029-cfDNA-2	chrX	13617474	T	C	PASS	intron_variant	MODIFIER	NHS	NHS	protein_coding	c.553+42799T>C		22	47	22,0	43,4	0.041	0.09
T-OS-0029-cfDNA-2	chrX	13640009	G	A	PASS	intron_variant	MODIFIER	NHS	NHS	protein_coding	c.553+65334G>A		26	25	26,0	20,5	0.036	0.215
T-OS-0029-cfDNA-2	chrX	13988991	G	C	PASS	intron_variant	MODIFIER	RAI2	RAI2	protein_coding	c.-24-28971C>G		32	30	32,0	26,4	0.029	0.174
T-OS-0029-cfDNA-2	chrX	15474974	CA	TG	PASS	intron_variant	MODIFIER	MAP3K15	MAP3K15	protein_coding	c.1418+219_1418+220delTGinsCA		23	44	23,0	40,4	0.04	0.094
T-OS-0029-cfDNA-2	chrX	16250056	G	A	PASS	upstream_gene_variant	MODIFIER	RPS6KA3	RPS6KA3	protein_coding	c.-4201C>T		22	24	22,0	21,3	0.045	0.199
T-OS-0029-cfDNA-2	chrX	16250058	C	T	PASS	upstream_gene_variant	MODIFIER	RPS6KA3	RPS6KA3	protein_coding	c.-4203G>A		22	24	22,0	21,3	0.045	0.2
T-OS-0029-cfDNA-2	chrX	18636879	C	A	PASS	intergenic_region	MODIFIER	LOC119868173-DDX53	LOC119868173-DDX53		n.18636879C>A		20	55	20,0	50,5	0.044	0.161
T-OS-0029-cfDNA-2	chrX	18669863	C	A	PASS	intergenic_region	MODIFIER	LOC119868173-DDX53	LOC119868173-DDX53		n.18669863C>A		27	37	27,0	25,12	0.034	0.272
T-OS-0029-cfDNA-2	chrX	20840019	A	G	PASS	intergenic_region	MODIFIER	LOC119868178-LOC119868179	LOC119868178-LOC119868179		n.20840019A>G		22	18	22,0	16,2	0.042	0.118
T-OS-0029-cfDNA-2	chrX	21498477	GATAT	G	PASS	intron_variant	MODIFIER	LOC119868419	LOC119868419	protein_coding	c.-137+26744_-137+26747delATAT		23	33	23,0	29,4	0.038	0.114
T-OS-0029-cfDNA-2	chrX	21686420	AAGAG	A	PASS	downstream_gene_variant	MODIFIER	LOC119868267	LOC119868267	protein_coding	c.*4131_*4134delAGAG		24	24	24,0	21,3	0.037	0.166
T-OS-0029-cfDNA-2	chrX	22304818	G	C	PASS	intergenic_region	MODIFIER	LOC119868184-LOC119868185	LOC119868184-LOC119868185		n.22304818G>C		21	30	21,0	24,6	0.041	0.199
T-OS-0029-cfDNA-2	chrX	24210498	T	C	PASS	intron_variant	MODIFIER	IL1RAPL1	IL1RAPL1	protein_coding	c.82+102357T>C		21	14	21,0	11,3	0.045	0.229
T-OS-0029-cfDNA-2	chrX	24386804	T	G	PASS	intron_variant	MODIFIER	IL1RAPL1	IL1RAPL1	protein_coding	c.83-219981T>G		13	47	13,0	41,6	0.062	0.129
T-OS-0029-cfDNA-2	chrX	26007943	T	A	PASS	intergenic_region	MODIFIER	GK-LOC100686052	GK-LOC100686052		n.26007943T>A		13	43	13,0	37,6	0.067	0.176
T-OS-0029-cfDNA-2	chrX	27173486	T	C	PASS	intron_variant	MODIFIER	DMD	DMD	protein_coding	c.6919-7034A>G		19	41	19,0	37,4	0.048	0.103
T-OS-0029-cfDNA-2	chrX	27772479	A	G	PASS	intron_variant	MODIFIER	DMD	DMD	protein_coding	c.3438+2123T>C		31	38	31,0	32,6	0.03	0.133
T-OS-0029-cfDNA-2	chrX	34597370	C	T	PASS	intergenic_region	MODIFIER	LOC119868189-LOC102153852	LOC119868189-LOC102153852		n.34597370C>T		36	42	36,0	36,6	0.027	0.138
T-OS-0029-cfDNA-2	chrX	39370932	A	T	PASS	intragenic_variant	MODIFIER	LOC100684054	LOC100684054		n.39370932A>T		15	41	15,0	36,5	0.053	0.157
T-OS-0029-cfDNA-2	chrX	39761992	A	T	PASS	downstream_gene_variant	MODIFIER	LOC111094885	LOC111094885	pseudogene	n.*3598T>A		12	22	12,0	15,7	0.071	0.333
T-OS-0029-cfDNA-2	chrX	40895348	G	A	PASS	intron_variant	MODIFIER	RGN	RGN	protein_coding	c.-267-4803G>A		24	34	24,0	30,4	0.038	0.11
T-OS-0029-cfDNA-2	chrX	41570810	T	C	PASS	intergenic_region	MODIFIER	LOC612517-ZNF81	LOC612517-ZNF81		n.41570810T>C		24	25	24,0	19,6	0.04	0.222
T-OS-0029-cfDNA-2	chrX	42018449	T	C	PASS	downstream_gene_variant	MODIFIER	RBM3	RBM3	protein_coding	c.*4107T>C		24	27	24,0	23,4	0.038	0.167
T-OS-0029-cfDNA-2	chrX	42721484	A	G	PASS	intergenic_region	MODIFIER	LOC491878-LOC100688915	LOC491878-LOC100688915		n.42721484A>G		17	44	17,0	35,9	0.056	0.193
T-OS-0029-cfDNA-2	chrX	43554828	G	A	PASS	intergenic_region	MODIFIER	LOC119868691-LOC119878106	LOC119868691-LOC119878106		n.43554828G>A		23	36	23,0	30,6	0.042	0.153
T-OS-0029-cfDNA-2	chrX	43554837	A	C	PASS	intergenic_region	MODIFIER	LOC119868691-LOC119878106	LOC119868691-LOC119878106		n.43554837A>C		23	36	23,0	30,6	0.042	0.154
T-OS-0029-cfDNA-2	chrX	43646709	G	A	PASS	intron_variant	MODIFIER	SHROOM4	SHROOM4	protein_coding	c.270-31254C>T		15	43	15,0	39,4	0.063	0.101
T-OS-0029-cfDNA-2	chrX	44527736	A	G	PASS	intergenic_region	MODIFIER	LOC100687719-LOC119878068	LOC100687719-LOC119878068		n.44527736A>G		28	38	28,0	33,5	0.035	0.185
T-OS-0029-cfDNA-2	chrX	46513281	C	T	PASS	intergenic_region	MODIFIER	WNK3-TSR2	WNK3-TSR2		n.46513281C>T		26	29	26,0	25,4	0.036	0.125
T-OS-0029-cfDNA-2	chrX	47688443	G	A	PASS	intergenic_region	MODIFIER	LOC100683154-LOC100683222	LOC100683154-LOC100683222		n.47688443G>A		20	58	20,0	48,10	0.045	0.154
T-OS-0029-cfDNA-2	chrX	48836471	A	G	PASS	synonymous_variant	LOW	ARHGEF9	ARHGEF9	protein_coding	c.1473T>C	p.Asp491Asp	18	34	18,0	30,4	0.05	0.13
T-OS-0029-cfDNA-2	chrX	49360296	A	C	PASS	intergenic_region	MODIFIER	LOC106558389-LOC106558427	LOC106558389-LOC106558427		n.49360296A>C		28	42	28,0	38,4	0.033	0.1
T-OS-0029-cfDNA-2	chrX	49873633	C	T	PASS	intergenic_region	MODIFIER	LOC100855645-LOC119878072	LOC100855645-LOC119878072		n.49873633C>T		19	26	19,0	21,5	0.049	0.272
T-OS-0029-cfDNA-2	chrX	50872866	A	G	PASS	intergenic_region	MODIFIER	LOC119878113-LOC100687722	LOC119878113-LOC100687722		n.50872866A>G		20	43	20,0	39,4	0.045	0.096
T-OS-0029-cfDNA-2	chrX	57914921	T	A	PASS	intron_variant	MODIFIER	SLC16A2	SLC16A2	protein_coding	c.436+25533T>A		12	32	12,0	24,8	0.07	0.178
T-OS-0029-cfDNA-2	chrX	58193028	G	T	PASS	intron_variant	MODIFIER	NEXMIF	NEXMIF	protein_coding	c.-47-49908C>A		20	70	20,0	60,10	0.045	0.163
T-OS-0029-cfDNA-2	chrX	58193031	A	G	PASS	intron_variant	MODIFIER	NEXMIF	NEXMIF	protein_coding	c.-47-49911T>C		20	70	20,0	60,10	0.045	0.163
T-OS-0029-cfDNA-2	chrX	62913797	G	A	PASS	intergenic_region	MODIFIER	LOC119868577-LOC100684316	LOC119868577-LOC100684316		n.62913797G>A		22	22	22,0	17,5	0.042	0.234
T-OS-0029-cfDNA-2	chrX	63541988	C	A	PASS	intergenic_region	MODIFIER	LOC100856614-LOC106558391	LOC100856614-LOC106558391		n.63541988C>A		23	33	23,0	27,6	0.04	0.192
T-OS-0029-cfDNA-2	chrX	63713508	C	A	PASS	intergenic_region	MODIFIER	LOC100856614-LOC106558391	LOC100856614-LOC106558391		n.63713508C>A		22	47	22,0	39,8	0.042	0.152
T-OS-0029-cfDNA-2	chrX	66932506	C	A	PASS	intron_variant	MODIFIER	CHM	CHM	protein_coding	c.1164-8814G>T		16	24	16,0	20,4	0.054	0.167
T-OS-0029-cfDNA-2	chrX	66932549	C	G	PASS	intron_variant	MODIFIER	CHM	CHM	protein_coding	c.1164-8857G>C		16	15	16,0	11,4	0.056	0.25
T-OS-0029-cfDNA-2	chrX	67003162	A	G	PASS	intron_variant	MODIFIER	CHM	CHM	protein_coding	c.315-13734T>C		18	41	18,0	36,5	0.05	0.2
T-OS-0029-cfDNA-2	chrX	67409280	C	T	PASS	upstream_gene_variant	MODIFIER	LOC106558377	LOC106558377	protein_coding	c.-3752G>A		16	33	16,0	24,9	0.052	0.261
T-OS-0029-cfDNA-2	chrX	71851367	C	T	PASS	intergenic_region	MODIFIER	LOC119868705-LOC119868307	LOC119868705-LOC119868307		n.71851367C>T		19	40	19,0	36,4	0.048	0.1
T-OS-0029-cfDNA-2	chrX	73116443	A	C	PASS	intergenic_region	MODIFIER	LOC119868311-LOC476309	LOC119868311-LOC476309		n.73116443A>C		12	46	12,0	42,4	0.071	0.093
T-OS-0029-cfDNA-2	chrX	73860128	A	G	PASS	intergenic_region	MODIFIER	LOC119878118-LOC119868215	LOC119878118-LOC119868215		n.73860128A>G		25	20	25,0	16,4	0.036	0.159
T-OS-0029-cfDNA-2	chrX	74284934	A	G	PASS	intergenic_region	MODIFIER	LOC119868215-PCDH19	LOC119868215-PCDH19		n.74284934A>G		25	16	25,0	13,3	0.038	0.264
T-OS-0029-cfDNA-2	chrX	74325896	C	T	PASS	intergenic_region	MODIFIER	LOC119868215-PCDH19	LOC119868215-PCDH19		n.74325896C>T		17	36	17,0	32,4	0.053	0.148
T-OS-0029-cfDNA-2	chrX	80162440	AC	CT	PASS	downstream_gene_variant	MODIFIER	SERPINA7	SERPINA7	protein_coding	c.*3187_*3188delGTinsAG		17	32	17,0	26,6	0.048	0.242
T-OS-0029-cfDNA-2	chrX	80333277	T	A	PASS	downstream_gene_variant	MODIFIER	PWWP3B	PWWP3B	protein_coding	c.*2744T>A		28	38	28,0	30,8	0.033	0.207
T-OS-0029-cfDNA-2	chrX	82771208	C	T	PASS	intron_variant	MODIFIER	COL4A5	COL4A5	protein_coding	c.1424-1708C>T		17	47	17,0	38,9	0.053	0.182
T-OS-0029-cfDNA-2	chrX	82771278	A	C	PASS	intron_variant	MODIFIER	COL4A5	COL4A5	protein_coding	c.1424-1638A>C		18	35	18,0	26,9	0.048	0.238
T-OS-0029-cfDNA-2	chrX	85364586	T	C	PASS	intergenic_region	MODIFIER	SERTM2-LOC100685593	SERTM2-LOC100685593		n.85364586T>C		20	44	20,0	40,4	0.045	0.094
T-OS-0029-cfDNA-2	chrX	85623175	C	G	PASS	intron_variant	MODIFIER	TRPC5	TRPC5	protein_coding	c.379-7183G>C		23	13	23,0	10,3	0.04	0.269
T-OS-0029-cfDNA-2	chrX	86973684	C	A	PASS	intergenic_region	MODIFIER	LOC111094949-LOC481023	LOC111094949-LOC481023		n.86973684C>A		20	31	20,0	27,4	0.048	0.148
T-OS-0029-cfDNA-2	chrX	88677660	G	A	PASS	intergenic_region	MODIFIER	LRCH2-LUZP4	LRCH2-LUZP4		n.88677660G>A		20	63	20,0	57,6	0.049	0.093
T-OS-0029-cfDNA-2	chrX	88853499	T	C	PASS	intergenic_region	MODIFIER	LOC492082-LOC111094671	LOC492082-LOC111094671		n.88853499T>C		19	14	19,0	10,4	0.045	0.231
T-OS-0029-cfDNA-2	chrX	90024397	C	T	PASS	upstream_gene_variant	MODIFIER	LOC111094817	LOC111094817	pseudogene	n.-1944C>T		26	39	26,0	35,4	0.037	0.124
T-OS-0029-cfDNA-2	chrX	90353359	T	G	PASS	intergenic_region	MODIFIER	LOC106558400-LOC111094911	LOC106558400-LOC111094911		n.90353359T>G		28	40	28,0	34,6	0.034	0.172
T-OS-0029-cfDNA-2	chrX	92886078	G	A	PASS	intron_variant	MODIFIER	LOC106558431	LOC106558431	pseudogene	n.196+24004G>A		15	38	15,0	27,11	0.058	0.299
T-OS-0029-cfDNA-2	chrX	94116291	T	A	PASS	intergenic_region	MODIFIER	LOC106558401-LOC100682597	LOC106558401-LOC100682597		n.94116291T>A		14	40	14,0	32,8	0.067	0.179
T-OS-0029-cfDNA-2	chrX	94547771	C	T	PASS	intergenic_region	MODIFIER	LOC100682673-LOC111094953	LOC100682673-LOC111094953		n.94547771C>T		27	36	27,0	32,4	0.034	0.115
T-OS-0029-cfDNA-2	chrX	94650349	G	A	PASS	downstream_gene_variant	MODIFIER	MIR8904B	MIR8904B	miRNA	n.*2097G>A		27	28	27,0	20,8	0.035	0.252
T-OS-0029-cfDNA-2	chrX	94650449	A	G	PASS	downstream_gene_variant	MODIFIER	MIR8904B	MIR8904B	miRNA	n.*2197A>G		27	56	27,0	48,8	0.035	0.135
T-OS-0029-cfDNA-2	chrX	95835068	G	C	PASS	intergenic_region	MODIFIER	GRIA3-THOC2	GRIA3-THOC2		n.95835068G>C		16	35	16,0	26,9	0.055	0.222
T-OS-0029-cfDNA-2	chrX	99506237	T	C	PASS	intergenic_region	MODIFIER	LOC111094743-LOC119878126	LOC111094743-LOC119878126		n.99506237T>C		16	35	16,0	31,4	0.054	0.125
T-OS-0029-cfDNA-2	chrX	100422243	A	T	PASS	upstream_gene_variant	MODIFIER	LOC609886	LOC609886	protein_coding	c.-3164T>A		29	34	29,0	30,4	0.032	0.125
T-OS-0029-cfDNA-2	chrX	100468567	G	T	PASS	intergenic_region	MODIFIER	LOC609886-LOC100684318	LOC609886-LOC100684318		n.100468567G>T		16	28	16,0	22,6	0.056	0.183
T-OS-0029-cfDNA-2	chrX	106704345	G	A	PASS	upstream_gene_variant	MODIFIER	INTS6L	INTS6L	protein_coding	c.-3166G>A		25	27	25,0	21,6	0.039	0.2
T-OS-0029-cfDNA-2	chrX	107998175	G	A	PASS	intron_variant	MODIFIER	ARHGEF6	ARHGEF6	protein_coding	c.1556-310C>T		17	44	17,0	33,11	0.053	0.205
T-OS-0029-cfDNA-2	chrX	108759817	G	A	PASS	intergenic_region	MODIFIER	LOC492170-ZIC3	LOC492170-ZIC3		n.108759817G>A		15	32	15,0	28,4	0.059	0.12
T-OS-0029-cfDNA-2	chrX	109574511	G	A	PASS	downstream_gene_variant	MODIFIER	LOC106558405	LOC106558405	protein_coding	c.*2925G>A		19	38	19,0	29,9	0.048	0.214
T-OS-0029-cfDNA-2	chrX	110182423	T	A	PASS	intergenic_region	MODIFIER	FGF13-LOC100685140	FGF13-LOC100685140		n.110182423T>A		22	33	22,0	29,4	0.042	0.135
T-OS-0029-cfDNA-2	chrX	111194062	T	C	PASS	intron_variant	MODIFIER	LOC102156336	LOC102156336	pseudogene	n.1706+5488T>C		31	28	31,0	24,4	0.03	0.189
T-OS-0029-cfDNA-2	chrX	111194071	A	C	PASS	intron_variant	MODIFIER	LOC102156336	LOC102156336	pseudogene	n.1706+5497A>C		29	29	29,0	25,4	0.032	0.171
T-OS-0029-cfDNA-2	chrX	113392287	C	G	PASS	intergenic_region	MODIFIER	LOC119868240-LOC119868618	LOC119868240-LOC119868618		n.113392287C>G		17	33	17,0	30,3	0.052	0.142
T-OS-0029-cfDNA-2	chrX	113498097	G	T	PASS	intergenic_region	MODIFIER	LOC119868618-SLITRK4	LOC119868618-SLITRK4		n.113498097G>T		24	52	24,0	48,4	0.038	0.094
T-OS-0029-cfDNA-2	chrX	113861880	A	C	PASS	intron_variant	MODIFIER	LOC102157130	LOC102157130	pseudogene	n.543-26783A>C		17	27	17,0	23,4	0.055	0.15
T-OS-0029-cfDNA-2	chrX	113938124	C	T	PASS	intergenic_region	MODIFIER	LOC100856040-LOC100686054	LOC100856040-LOC100686054		n.113938124C>T		9	18	9,0	12,6	0.097	0.368
T-OS-0029-cfDNA-2	chrX	114300229	C	A	PASS	intergenic_region	MODIFIER	LOC100856040-LOC100686054	LOC100856040-LOC100686054		n.114300229C>A		16	36	16,0	28,8	0.053	0.199
T-OS-0029-cfDNA-2	chrX	115790646	T	G	PASS	upstream_gene_variant	MODIFIER	MIR8908C	MIR8908C	miRNA	n.-4935A>C		16	38	16,0	33,5	0.056	0.144
T-OS-0029-cfDNA-2	chrX	116681767	T	A	PASS	intergenic_region	MODIFIER	LOC119868241-LOC111094761	LOC119868241-LOC111094761		n.116681767T>A		25	25	25,0	21,4	0.039	0.176
T-OS-0029-cfDNA-2	chrX	118148451	A	T	PASS	intron_variant	MODIFIER	AFF2	AFF2	protein_coding	c.1277+20649A>T		21	28	21,0	24,4	0.045	0.136
T-OS-0029-cfDNA-2	chrX	121721722	G	A	PASS	intron_variant	MODIFIER	LOC119868539	LOC119868539	protein_coding	c.-115-241704G>A		30	37	30,0	33,4	0.031	0.111
T-OS-0029-cfDNA-2	chrX	122766322	C	T	PASS	upstream_gene_variant	MODIFIER	LOC111094961	LOC111094961	pseudogene	n.-623G>A		25	48	25,0	44,4	0.037	0.091
T-OS-0029-cfDNA-2	chrX	122843613	C	G	PASS	intergenic_region	MODIFIER	PDZD4-L1CAM	PDZD4-L1CAM		n.122843613C>G		20	49	20,0	43,6	0.045	0.129
T-OS-0029-cfDNA-2	chrX	123716050	AT	A	PASS	intergenic_region	MODIFIER	LOC100683346-OR7R1	LOC100683346-OR7R1		n.123716051delT		30	56	29,1	31,25	0.064	0.389
T-OS-0029-cfDNA-2	chrX	123999094	T	C	PASS	upstream_gene_variant	MODIFIER	LOC119878097	LOC119878097	pseudogene	n.-2593T>C		32	40	32,0	36,4	0.03	0.102
T-OS-0029-cfDNA-2	chrX	124306422	G	A	PASS	intron_variant	MODIFIER	LOC102151175	LOC102151175	protein_coding	c.1203+709G>A		19	33	19,0	29,4	0.048	0.13
T-OS-0029-cfDNA-2	chrY_NC_051844.1	1360798	T	C	PASS	intergenic_region	MODIFIER	LOC119868725-LOC119868726	LOC119868725-LOC119868726		n.1360798T>C		39	54	39,0	51,3	0.024	0.069
T-OS-0029-cfDNA-2	chrUn_JAAHUQ010000717v1	175546	C	G	PASS	intergenic_region	MODIFIER	LOC119878247-CHR_END	LOC119878247-CHR_END		n.175546C>G		14	52	14,0	39,13	0.057	0.249
T-OS-0029-cfDNA-2	chrUn_JAAHUQ010001132v1	20495	A	G	PASS	intergenic_region	MODIFIER						8	11	8,0	7,4	0.1	0.332
T-OS-0029-cfDNA-2	chrUn_JAAHUQ010001202v1	52141	T	C	PASS	intron_variant	MODIFIER	LOC119864256	LOC119864256	protein_coding	c.409-688A>G		64	115	64,0	105,10	0.015	0.083
T-OS-0029-cfDNA-2	chrUn_JAAHUQ010001206v1	49680	C	T	PASS	intergenic_region	MODIFIER						35	117	35,0	103,14	0.029	0.106
T-OS-0029-cfDNA-2	chrUn_JAAHUQ010001403v1	55308	T	A	PASS	intergenic_region	MODIFIER						24	32	24,0	26,6	0.04	0.183
T-OS-0029-cfDNA-2	chrUn_JAAHUQ010001853v1	63261	G	C	PASS	intergenic_region	MODIFIER						24	44	24,0	36,8	0.038	0.172
T-OS-0029-cfDNA-2	chrUn_JAAHUQ010002099v1	56573	CCTCT	C	PASS	intergenic_region	MODIFIER						8	11	8,0	8,3	0.097	0.331
T-OS-0029-cfDNA-2	chrUn_JAAHUQ010002159v1	31538	A	T	PASS	intergenic_region	MODIFIER						28	78	28,0	62,16	0.037	0.184
T-OS-0029-cfDNA-2	chrUn_JAAHUQ010002740v1	25566	T	G	PASS	intergenic_region	MODIFIER						17	38	17,0	31,7	0.054	0.224
T-OS-0029-cfDNA-2	chrUn_MU018703v1	45641	AC	A	PASS	intergenic_region	MODIFIER						30	62	30,0	51,11	0.031	0.153
T-OS-0029-cfDNA-2	chrUn_MU018720v1	210770	G	T	PASS	intergenic_region	MODIFIER	LOC119878352-LOC119878355	LOC119878352-LOC119878355		n.210770G>T		57	118	57,0	100,18	0.018	0.135
T-OS-0029-cfDNA-2	chrUn_MU018720v1	245828	G	C	PASS	intergenic_region	MODIFIER	LOC119878352-LOC119878355	LOC119878352-LOC119878355		n.245828G>C		40	72	40,0	63,9	0.021	0.131
T-OS-0029-cfDNA-2	chrUn_MU018746v1	102993	A	G	PASS	intergenic_region	MODIFIER	LOC119878408-CHR_END	LOC119878408-CHR_END		n.102993A>G		18	54	18,0	44,10	0.056	0.19
T-OS-0029-cfDNA-2	chrUn_MU018748v1	50453	A	G	PASS	intergenic_region	MODIFIER						51	52	51,0	45,7	0.019	0.142
T-OS-0029-cfDNA-2	chrUn_MU018838v1	27790	C	T	PASS	intergenic_region	MODIFIER						89	198	89,0	192,6	0.011	0.038
T-OS-0029-cfDNA-2	chrUn_MU018854v1	66965	G	A	PASS	intergenic_region	MODIFIER						16	11	16,0	7,4	0.056	0.271
T-OS-0029-cfDNA-2	chrUn_MU018859v1	65593	C	A	PASS	intergenic_region	MODIFIER						22	38	22,0	29,9	0.043	0.192
T-OS-0030-M1-1	chr1	1684280	A	G	PASS	intergenic_region	MODIFIER	LOC119870620-LOC102155992	LOC119870620-LOC102155992		n.1684280A>G		71	43	54,17	43,0	0.254	0.023
T-OS-0030-M1-1	chr1	1757159	A	C	PASS	intergenic_region	MODIFIER	LOC119870620-LOC102155992	LOC119870620-LOC102155992		n.1757159A>C		83	37	63,20	37,0	0.253	0.026
T-OS-0030-M1-1	chr1	1846259	G	A	PASS	intergenic_region	MODIFIER	LOC111090560-LOC119875935	LOC111090560-LOC119875935		n.1846259G>A		100	45	79,21	45,0	0.224	0.022
T-OS-0030-M1-1	chr1	1870105	A	C	PASS	intergenic_region	MODIFIER	LOC111090560-LOC119875935	LOC111090560-LOC119875935		n.1870105A>C		86	44	66,20	44,0	0.233	0.024
T-OS-0030-M1-1	chr1	1941588	A	C	PASS	intergenic_region	MODIFIER	LOC111090560-LOC119875935	LOC111090560-LOC119875935		n.1941588A>C		101	38	78,23	38,0	0.226	0.025
T-OS-0030-M1-1	chr1	1953360	C	T	PASS	intergenic_region	MODIFIER	LOC111090560-LOC119875935	LOC111090560-LOC119875935		n.1953360C>T		79	45	60,19	45,0	0.24	0.022
T-OS-0030-M1-1	chr1	2286497	C	G	PASS	intergenic_region	MODIFIER	LOC111092046-LOC119870694	LOC111092046-LOC119870694		n.2286497C>G		64	35	48,16	35,0	0.265	0.028
T-OS-0030-M1-1	chr1	2467335	A	G	PASS	intergenic_region	MODIFIER	LOC119870625-LOC111092137	LOC119870625-LOC111092137		n.2467335A>G		97	65	71,26	65,0	0.267	0.015
T-OS-0030-M1-1	chr1	2639554	A	G	PASS	intergenic_region	MODIFIER	LOC111099015-GALR1	LOC111099015-GALR1		n.2639554A>G		75	53	59,16	53,0	0.215	0.019
T-OS-0030-M1-1	chr1	2734887	T	G	PASS	intron_variant	MODIFIER	GALR1	GALR1	protein_coding	c.635-5744A>C		64	38	48,16	38,0	0.252	0.026
T-OS-0030-M1-1	chr1	3953977	G	T	PASS	intergenic_region	MODIFIER	LOC102157008-LOC111092546	LOC102157008-LOC111092546		n.3953977G>T		78	57	61,17	57,0	0.231	0.017
T-OS-0030-M1-1	chr1	4469826	G	A	PASS	intron_variant	MODIFIER	ZNF407	ZNF407	protein_coding	c.5428+64468C>T		93	47	71,22	47,0	0.25	0.02
T-OS-0030-M1-1	chr1	5487939	T	A	PASS	intergenic_region	MODIFIER	LOC119875952-LOC111092970	LOC119875952-LOC111092970		n.5487939T>A		87	48	67,20	48,0	0.25	0.021
T-OS-0030-M1-1	chr1	5751294	A	T	PASS	intergenic_region	MODIFIER	LOC100685303-NETO1	LOC100685303-NETO1		n.5751294A>T		83	58	60,23	58,0	0.263	0.017
T-OS-0030-M1-1	chr1	6053182	A	G	PASS	intergenic_region	MODIFIER	LOC100685303-NETO1	LOC100685303-NETO1		n.6053182A>G		77	45	60,17	45,0	0.237	0.023
T-OS-0030-M1-1	chr1	6068711	T	A	PASS	intergenic_region	MODIFIER	LOC100685303-NETO1	LOC100685303-NETO1		n.6068711T>A		95	51	72,23	51,0	0.26	0.02
T-OS-0030-M1-1	chr1	6279526	T	A	PASS	intron_variant	MODIFIER	LOC111093124	LOC111093124	pseudogene	n.758+293A>T		99	48	94,5	48,0	0.062	0.021
T-OS-0030-M1-1	chr1	6464915	T	A	PASS	intergenic_region	MODIFIER	CBLN2-LOC100856140	CBLN2-LOC100856140		n.6464915T>A		75	37	58,17	37,0	0.224	0.026
T-OS-0030-M1-1	chr1	6506989	C	A	PASS	intergenic_region	MODIFIER	CBLN2-LOC100856140	CBLN2-LOC100856140		n.6506989C>A		62	43	44,18	43,0	0.291	0.023
T-OS-0030-M1-1	chr1	6777213	T	G	PASS	intergenic_region	MODIFIER	LOC100856140-LOC100685678	LOC100856140-LOC100685678		n.6777213T>G		68	34	48,20	34,0	0.302	0.03
T-OS-0030-M1-1	chr1	7227109	A	C	PASS	intergenic_region	MODIFIER	LOC111090576-LOC111090579	LOC111090576-LOC111090579		n.7227109A>C		64	44	44,20	44,0	0.326	0.022
T-OS-0030-M1-1	chr1	7651067	A	G	PASS	intergenic_region	MODIFIER	LOC100685067-LOC111090580	LOC100685067-LOC111090580		n.7651067A>G		75	50	52,23	50,0	0.315	0.02
T-OS-0030-M1-1	chr1	7651093	T	G	PASS	intergenic_region	MODIFIER	LOC100685067-LOC111090580	LOC100685067-LOC111090580		n.7651093T>G		75	49	50,25	49,0	0.343	0.02
T-OS-0030-M1-1	chr1	7669278	A	C	PASS	intergenic_region	MODIFIER	LOC100685067-LOC111090580	LOC100685067-LOC111090580		n.7669278A>C		75	38	51,24	38,0	0.323	0.025
T-OS-0030-M1-1	chr1	7773002	G	T	PASS	intergenic_region	MODIFIER	LOC111090580-LOC102152669	LOC111090580-LOC102152669		n.7773002G>T		81	38	66,15	38,0	0.197	0.025
T-OS-0030-M1-1	chr1	8639556	A	C	PASS	intron_variant	MODIFIER	DOK6	DOK6	protein_coding	c.290-6707T>G		97	43	73,24	43,0	0.255	0.022
T-OS-0030-M1-1	chr1	9423743	C	T	PASS	intron_variant	MODIFIER	TMX3	TMX3	protein_coding	c.232+107C>T		70	34	34,36	34,0	0.506	0.031
T-OS-0030-M1-1	chr1	9627627	T	C	PASS	intergenic_region	MODIFIER	TMX3-LOC111090592	TMX3-LOC111090592		n.9627627T>C		84	33	62,22	33,0	0.263	0.03
T-OS-0030-M1-1	chr1	9984723	G	T	PASS	downstream_gene_variant	MODIFIER	LOC111090592	LOC111090592	pseudogene	n.*4788G>T		97	45	58,39	45,0	0.402	0.022
T-OS-0030-M1-1	chr1	10170666	A	T	PASS	intergenic_region	MODIFIER	LOC483943-DSEL	LOC483943-DSEL		n.10170666A>T		84	58	50,34	58,0	0.401	0.018
T-OS-0030-M1-1	chr1	10336101	A	C	PASS	intergenic_region	MODIFIER	LOC483943-DSEL	LOC483943-DSEL		n.10336101A>C		98	36	72,26	36,0	0.277	0.027
T-OS-0030-M1-1	chr1	10460399	AC	TA	PASS	intergenic_region	MODIFIER	LOC111090594-LOC483946	LOC111090594-LOC483946		n.10460399_10460400delACinsTA		121	50	64,57	50,0	0.47	0.02
T-OS-0030-M1-1	chr1	10897500	T	G	PASS	intron_variant	MODIFIER	LOC119870629	LOC119870629	pseudogene	n.189+50353A>C		90	51	54,36	51,0	0.406	0.019
T-OS-0030-M1-1	chr1	10960308	T	G	PASS	intergenic_region	MODIFIER	LOC119870629-LOC119870085	LOC119870629-LOC119870085		n.10960308T>G		96	52	80,16	51,1	0.176	0.022
T-OS-0030-M1-1	chr1	11162301	A	AT	PASS	intron_variant	MODIFIER	CDH19	CDH19	protein_coding	c.-107-5680dupT		94	37	72,22	37,0	0.241	0.025
T-OS-0030-M1-1	chr1	11395599	T	C	PASS	intergenic_region	MODIFIER	LOC102154255-LOC119869888	LOC102154255-LOC119869888		n.11395599T>C		89	48	76,13	48,0	0.147	0.021
T-OS-0030-M1-1	chr1	11820569	A	G	PASS	intron_variant	MODIFIER	CDH7	CDH7	protein_coding	c.982-6834T>C		101	38	56,45	38,0	0.433	0.027
T-OS-0030-M1-1	chr1	12066739	A	T	PASS	intergenic_region	MODIFIER	CDH7-LOC119870704	CDH7-LOC119870704		n.12066739A>T		100	53	50,50	53,0	0.501	0.018
T-OS-0030-M1-1	chr1	12457325	A	G	PASS	intergenic_region	MODIFIER	CDH7-LOC119870704	CDH7-LOC119870704		n.12457325A>G		120	48	99,21	48,0	0.186	0.021
T-OS-0030-M1-1	chr1	12506759	T	A	PASS	intergenic_region	MODIFIER	CDH7-LOC119870704	CDH7-LOC119870704		n.12506759T>A		109	44	92,17	44,0	0.157	0.022
T-OS-0030-M1-1	chr1	12513963	T	A	PASS	intergenic_region	MODIFIER	CDH7-LOC119870704	CDH7-LOC119870704		n.12513963T>A		112	40	89,23	40,0	0.207	0.024
T-OS-0030-M1-1	chr1	12608712	TAGC	T	PASS	intergenic_region	MODIFIER	CDH7-LOC119870704	CDH7-LOC119870704		n.12608713_12608715delAGC		96	42	76,20	42,0	0.201	0.023
T-OS-0030-M1-1	chr1	12650088	C	A	PASS	intergenic_region	MODIFIER	CDH7-LOC119870704	CDH7-LOC119870704		n.12650088C>A		78	44	41,37	44,0	0.471	0.022
T-OS-0030-M1-1	chr1	12754038	C	T	PASS	intergenic_region	MODIFIER	CDH7-LOC119870704	CDH7-LOC119870704		n.12754038C>T		87	46	66,21	46,0	0.251	0.022
T-OS-0030-M1-1	chr1	12967898	C	A	PASS	intergenic_region	MODIFIER	LOC607190-LOC111093811	LOC607190-LOC111093811		n.12967898C>A		129	46	70,59	46,0	0.453	0.02
T-OS-0030-M1-1	chr1	12973430	G	GA	PASS	intergenic_region	MODIFIER	LOC607190-LOC111093811	LOC607190-LOC111093811		n.12973430_12973431insA		88	30	62,26	30,0	0.291	0.029
T-OS-0030-M1-1	chr1	13033281	AT	A	PASS	intergenic_region	MODIFIER	LOC607190-LOC111093811	LOC607190-LOC111093811		n.13033282delT		105	47	58,47	47,0	0.438	0.021
T-OS-0030-M1-1	chr1	13033285	G	A	PASS	intergenic_region	MODIFIER	LOC607190-LOC111093811	LOC607190-LOC111093811		n.13033285G>A		106	47	59,47	47,0	0.438	0.021
T-OS-0030-M1-1	chr1	13213395	T	G	PASS	intergenic_region	MODIFIER	LOC111093811-SERPINB8	LOC111093811-SERPINB8		n.13213395T>G		89	30	72,17	30,0	0.211	0.032
T-OS-0030-M1-1	chr1	13305845	C	A	PASS	3_prime_UTR_variant	MODIFIER	SERPINB10	SERPINB10	protein_coding	c.*513G>T		98	39	80,18	39,0	0.187	0.024
T-OS-0030-M1-1	chr1	14943617	C	G	PASS	intergenic_region	MODIFIER	LOC119870634-LOC609896	LOC119870634-LOC609896		n.14943617C>G		88	52	60,28	52,0	0.33	0.019
T-OS-0030-M1-1	chr1	15811882	TTTC	T	PASS	intergenic_region	MODIFIER	LOC100688146-LOC483960	LOC100688146-LOC483960		n.15811883_15811885delTTC		70	31	51,19	31,0	0.276	0.029
T-OS-0030-M1-1	chr1	18095289	C	T	PASS	intergenic_region	MODIFIER	LOC119870721-LOC111097471	LOC119870721-LOC111097471		n.18095289C>T		108	60	90,18	60,0	0.179	0.017
T-OS-0030-M1-1	chr1	18908793	G	A	PASS	downstream_gene_variant	MODIFIER	WDR7	WDR7	protein_coding	c.*4635C>T		108	42	63,45	42,0	0.418	0.023
T-OS-0030-M1-1	chr1	19098774	A	AGTGT	PASS	intron_variant	MODIFIER	WDR7	WDR7	protein_coding	c.3322+8359_3322+8362dupACAC		80	34	54,26	34,0	0.334	0.024
T-OS-0030-M1-1	chr1	19663507	T	TA	PASS	intron_variant	MODIFIER	LOC119870639	LOC119870639	pseudogene	n.240+5639dupA		96	43	53,43	43,0	0.442	0.023
T-OS-0030-M1-1	chr1	19747102	A	C	PASS	intergenic_region	MODIFIER	LOC111090615-LOC102153337	LOC111090615-LOC102153337		n.19747102A>C		98	46	74,24	46,0	0.259	0.022
T-OS-0030-M1-1	chr1	20113743	T	A	PASS	intergenic_region	MODIFIER	LOC119870640-TCF4	LOC119870640-TCF4		n.20113743T>A		79	37	68,11	37,0	0.152	0.025
T-OS-0030-M1-1	chr1	20455878	T	A	PASS	intron_variant	MODIFIER	TCF4	TCF4	protein_coding	c.475-15933T>A		35	28	25,10	28,0	0.297	0.033
T-OS-0030-M1-1	chr1	20624464	G	T	PASS	intergenic_region	MODIFIER	TCF4-CCDC68	TCF4-CCDC68		n.20624464G>T		89	49	77,12	49,0	0.146	0.021
T-OS-0030-M1-1	chr1	21557015	A	G	PASS	intergenic_region	MODIFIER	MBD2-LOC106559491	MBD2-LOC106559491		n.21557015A>G		92	49	47,45	49,0	0.48	0.02
T-OS-0030-M1-1	chr1	21586023	T	A	PASS	intergenic_region	MODIFIER	LOC106559491-LOC119870641	LOC106559491-LOC119870641		n.21586023T>A		88	36	52,36	36,0	0.422	0.027
T-OS-0030-M1-1	chr1	21639525	A	C	PASS	intergenic_region	MODIFIER	LOC119870641-LOC119869910	LOC119870641-LOC119869910		n.21639525A>C		93	49	44,49	49,0	0.538	0.021
T-OS-0030-M1-1	chr1	22320320	C	A	PASS	intron_variant	MODIFIER	DCC	DCC	protein_coding	c.1261+8036G>T		101	46	95,6	46,0	0.064	0.021
T-OS-0030-M1-1	chr1	22369807	A	C	PASS	intron_variant	MODIFIER	DCC	DCC	protein_coding	c.986-38587T>G		88	35	53,35	35,0	0.402	0.027
T-OS-0030-M1-1	chr1	22376567	T	G	PASS	intron_variant	MODIFIER	DCC	DCC	protein_coding	c.986-45347A>C		114	39	65,49	39,0	0.423	0.025
T-OS-0030-M1-1	chr1	22384600	A	T	PASS	intron_variant	MODIFIER	DCC	DCC	protein_coding	c.986-53380T>A		105	42	80,25	42,0	0.24	0.023
T-OS-0030-M1-1	chr1	22427694	T	G	PASS	intron_variant	MODIFIER	DCC	DCC	protein_coding	c.985+48963A>C		97	47	71,26	47,0	0.276	0.02
T-OS-0030-M1-1	chr1	22478719	T	G	PASS	intron_variant	MODIFIER	DCC	DCC	protein_coding	c.698-567A>C		98	47	85,13	47,0	0.144	0.021
T-OS-0030-M1-1	chr1	22544381	G	A	PASS	intron_variant	MODIFIER	DCC	DCC	protein_coding	c.413-48318C>T		92	25	62,30	25,0	0.318	0.036
T-OS-0030-M1-1	chr1	22686951	T	G	PASS	intron_variant	MODIFIER	DCC	DCC	protein_coding	c.92-75015A>C		78	22	59,19	22,0	0.231	0.039
T-OS-0030-M1-1	chr1	22806117	C	G	PASS	intron_variant	MODIFIER	DCC	DCC	protein_coding	c.91+187646G>C		77	41	50,27	41,0	0.361	0.024
T-OS-0030-M1-1	chr1	22826729	C	A	PASS	intron_variant	MODIFIER	DCC	DCC	protein_coding	c.91+167034G>T		86	39	51,35	39,0	0.429	0.026
T-OS-0030-M1-1	chr1	23042953	A	AT	PASS	intergenic_region	MODIFIER	DCC-LOC111090624	DCC-LOC111090624		n.23042953_23042954insT		83	43	50,33	43,0	0.397	0.021
T-OS-0030-M1-1	chr1	23072593	A	C	PASS	intergenic_region	MODIFIER	DCC-LOC111090624	DCC-LOC111090624		n.23072593A>C		87	23	71,16	23,0	0.187	0.04
T-OS-0030-M1-1	chr1	23153294	C	T	PASS	intergenic_region	MODIFIER	LOC111090624-LOC100683470	LOC111090624-LOC100683470		n.23153294C>T		126	44	103,23	44,0	0.188	0.023
T-OS-0030-M1-1	chr1	23388030	T	C	PASS	intergenic_region	MODIFIER	LOC100683470-LOC106559494	LOC100683470-LOC106559494		n.23388030T>C		113	40	62,51	40,0	0.462	0.024
T-OS-0030-M1-1	chr1	23614408	C	T	PASS	downstream_gene_variant	MODIFIER	LOC102154698	LOC102154698	pseudogene	n.*4025G>A		68	31	53,15	31,0	0.235	0.03
T-OS-0030-M1-1	chr1	23969505	C	T	PASS	intergenic_region	MODIFIER	LOC119875954-SMAD4	LOC119875954-SMAD4		n.23969505C>T		110	39	85,25	39,0	0.227	0.024
T-OS-0030-M1-1	chr1	24036305	C	T	PASS	intron_variant	MODIFIER	SMAD4	SMAD4	protein_coding	c.44+4791G>A		89	45	50,39	45,0	0.439	0.021
T-OS-0030-M1-1	chr1	24357377	A	G	PASS	intron_variant	MODIFIER	LOC106559532	LOC106559532	pseudogene	n.688+2949T>C		92	47	69,23	47,0	0.23	0.021
T-OS-0030-M1-1	chr1	25474166	C	T	PASS	intergenic_region	MODIFIER	LOC111095250-LOC491231	LOC111095250-LOC491231		n.25474166C>T		86	52	82,4	52,0	0.058	0.019
T-OS-0030-M1-1	chr1	28259662	C	G	PASS	intron_variant	MODIFIER	AHI1	AHI1	protein_coding	c.3670-5791G>C		105	36	65,40	36,0	0.372	0.027
T-OS-0030-M1-1	chr1	30700174	AT	A	PASS	intergenic_region	MODIFIER	PERP-ARFGEF3	PERP-ARFGEF3		n.30700175delT		89	49	68,21	49,0	0.241	0.02
T-OS-0030-M1-1	chr1	30734295	AT	A	PASS	intron_variant	MODIFIER	ARFGEF3	ARFGEF3	protein_coding	c.137+10689delT		99	48	54,45	48,0	0.47	0.02
T-OS-0030-M1-1	chr1	30907131	A	C	PASS	intergenic_region	MODIFIER	ARFGEF3-LOC111095460	ARFGEF3-LOC111095460		n.30907131A>C		90	36	69,21	36,0	0.224	0.026
T-OS-0030-M1-1	chr1	32231001	A	G	PASS	intergenic_region	MODIFIER	LOC119870740-LOC119870654	LOC119870740-LOC119870654		n.32231001A>G		93	36	75,18	36,0	0.198	0.026
T-OS-0030-M1-1	chr1	32411185	T	C	PASS	intergenic_region	MODIFIER	LOC111090654-LOC611622	LOC111090654-LOC611622		n.32411185T>C		46	16	33,13	16,0	0.266	0.051
T-OS-0030-M1-1	chr1	34292234	A	G	PASS	intron_variant	MODIFIER	ADGRG6	ADGRG6	protein_coding	c.1223-1330A>G		78	32	73,5	32,0	0.078	0.029
T-OS-0030-M1-1	chr1	35676989	C	T	PASS	intron_variant	MODIFIER	PLAGL1	PLAGL1	protein_coding	c.-334+949G>A		131	60	81,50	60,0	0.379	0.016
T-OS-0030-M1-1	chr1	36070243	T	A	PASS	intron_variant	MODIFIER	UTRN	UTRN	protein_coding	c.141+3052T>A		99	43	79,20	43,0	0.205	0.022
T-OS-0030-M1-1	chr1	37413026	C	A	PASS	upstream_gene_variant	MODIFIER	SHPRH	SHPRH	protein_coding	c.-935G>T		93	46	77,16	46,0	0.181	0.021
T-OS-0030-M1-1	chr1	37892631	A	C	PASS	intron_variant	MODIFIER	LOC111095623	LOC111095623	pseudogene	n.1435-1292T>G		114	55	65,49	55,0	0.419	0.018
T-OS-0030-M1-1	chr1	38428521	T	G	PASS	intron_variant	MODIFIER	LOC102154803	LOC102154803	protein_coding	c.131-18937A>C		89	36	74,15	36,0	0.188	0.028
T-OS-0030-M1-1	chr1	38660124	T	C	PASS	intron_variant	MODIFIER	STXBP5	STXBP5	protein_coding	c.2258-3270T>C		83	37	50,33	37,0	0.402	0.025
T-OS-0030-M1-1	chr1	38812112	TTA	T	PASS	intron_variant	MODIFIER	SAMD5	SAMD5	protein_coding	c.448-11898_448-11897delAT		52	27	40,12	27,0	0.24	0.032
T-OS-0030-M1-1	chr1	39266963	G	T	PASS	intergenic_region	MODIFIER	LOC119870750-SASH1	LOC119870750-SASH1		n.39266963G>T		118	40	100,18	39,1	0.153	0.029
T-OS-0030-M1-1	chr1	40590573	AG	A	PASS	intron_variant	MODIFIER	PPIL4	PPIL4	protein_coding	c.678+2715delC		63	36	47,16	36,0	0.258	0.026
T-OS-0030-M1-1	chr1	42326606	GT	G	PASS	intron_variant	MODIFIER	CCDC170	CCDC170	protein_coding	c.1686+1507delT		73	27	29,44	27,0	0.601	0.032
T-OS-0030-M1-1	chr1	42479765	T	G	PASS	intergenic_region	MODIFIER	CCDC170-LOC119870753	CCDC170-LOC119870753		n.42479765T>G		77	48	61,16	48,0	0.201	0.021
T-OS-0030-M1-1	chr1	42480261	A	G	PASS	intergenic_region	MODIFIER	CCDC170-LOC119870753	CCDC170-LOC119870753		n.42480261A>G		84	44	65,19	44,0	0.238	0.022
T-OS-0030-M1-1	chr1	43526136	CA	C	PASS	intergenic_region	MODIFIER	LOC111090675-FBXO5	LOC111090675-FBXO5		n.43526137delA		79	28	41,38	28,0	0.484	0.033
T-OS-0030-M1-1	chr1	44059537	T	C	PASS	intergenic_region	MODIFIER	LOC111097878-LOC119875961	LOC111097878-LOC119875961		n.44059537T>C		92	37	74,18	37,0	0.2	0.028
T-OS-0030-M1-1	chr1	44398831	AT	A	PASS	intron_variant	MODIFIER	LOC119875961	LOC119875961	protein_coding	c.293+14355delT		91	37	69,22	37,0	0.244	0.025
T-OS-0030-M1-1	chr1	45188302	G	C	PASS	intron_variant	MODIFIER	LOC119870757	LOC119870757	pseudogene	n.134+3988C>G		114	44	91,23	44,0	0.204	0.022
T-OS-0030-M1-1	chr1	45427207	G	T	PASS	intron_variant	MODIFIER	TIAM2	TIAM2	protein_coding	c.2938+9943G>T		109	46	83,26	46,0	0.232	0.021
T-OS-0030-M1-1	chr1	45672421	C	T	PASS	intergenic_region	MODIFIER	NOX3-LOC102153338	NOX3-LOC102153338		n.45672421C>T		119	47	94,25	47,0	0.22	0.022
T-OS-0030-M1-1	chr1	45694391	T	TC	PASS	intergenic_region	MODIFIER	NOX3-LOC102153338	NOX3-LOC102153338		n.45694391_45694392insC		92	35	41,51	35,0	0.558	0.027
T-OS-0030-M1-1	chr1	49145728	T	C	PASS	intergenic_region	MODIFIER	FNDC1-LOC119869955	FNDC1-LOC119869955		n.49145728T>C		108	45	78,30	45,0	0.281	0.021
T-OS-0030-M1-1	chr1	49805969	A	AG	PASS	intron_variant	MODIFIER	IGF2R	IGF2R	protein_coding	c.6479+89dupG		50	22	28,22	22,0	0.442	0.039
T-OS-0030-M1-1	chr1	51145115	C	A	PASS	intron_variant	MODIFIER	PRKN	PRKN	protein_coding	c.532-42565G>T		135	37	109,26	37,0	0.197	0.025
T-OS-0030-M1-1	chr1	51303862	A	C	PASS	intron_variant	MODIFIER	PRKN	PRKN	protein_coding	c.409+16156T>G		94	49	78,16	49,0	0.175	0.02
T-OS-0030-M1-1	chr1	51348749	A	G	PASS	intron_variant	MODIFIER	PRKN	PRKN	protein_coding	c.172-28494T>C		83	45	66,17	45,0	0.226	0.021
T-OS-0030-M1-1	chr1	51361765	TA	T	PASS	intron_variant	MODIFIER	PRKN	PRKN	protein_coding	c.172-41511delT		61	35	32,29	34,1	0.46	0.027
T-OS-0030-M1-1	chr1	51580679	A	C	PASS	intron_variant	MODIFIER	PRKN	PRKN	protein_coding	c.8-91336T>G		101	45	83,18	45,0	0.18	0.022
T-OS-0030-M1-1	chr1	51938327	C	T	PASS	intron_variant	MODIFIER	PACRG	PACRG	protein_coding	c.292-100851C>T		97	37	80,17	37,0	0.179	0.027
T-OS-0030-M1-1	chr1	52083350	A	G	PASS	intron_variant	MODIFIER	PACRG	PACRG	protein_coding	c.613+13960A>G		97	47	76,21	47,0	0.217	0.022
T-OS-0030-M1-1	chr1	52276757	TTTG	T	PASS	downstream_gene_variant	MODIFIER	PACRG	PACRG	protein_coding	c.*4207_*4209delTTG		71	31	53,18	31,0	0.269	0.03
T-OS-0030-M1-1	chr1	52613111	AC	CA	PASS	intergenic_region	MODIFIER	QKI-LOC119870664	QKI-LOC119870664		n.52613111_52613112delACinsCA		104	44	66,38	44,0	0.375	0.022
T-OS-0030-M1-1	chr1	52713574	A	C	PASS	upstream_gene_variant	MODIFIER	LOC119870664	LOC119870664	pseudogene	n.-3276A>C		92	37	71,21	36,1	0.239	0.029
T-OS-0030-M1-1	chr1	53360611	C	G	PASS	intergenic_region	MODIFIER	LOC111095940-LOC119871000	LOC111095940-LOC119871000		n.53360611C>G		117	41	70,47	41,0	0.4	0.024
T-OS-0030-M1-1	chr1	53528210	A	G	PASS	intergenic_region	MODIFIER	LOC111095940-LOC119871000	LOC111095940-LOC119871000		n.53528210A>G		76	47	39,37	47,0	0.488	0.022
T-OS-0030-M1-1	chr1	56318998	GC	G	PASS	intergenic_region	MODIFIER	DACT2-SMOC2	DACT2-SMOC2		n.56318999delC		98	51	57,41	51,0	0.437	0.019
T-OS-0030-M1-1	chr1	57707975	C	T	PASS	3_prime_UTR_variant	MODIFIER	KPNA5	KPNA5	protein_coding	c.*3239C>T		96	50	51,45	50,0	0.465	0.019
T-OS-0030-M1-1	chr1	57818143	GA	G	PASS	intron_variant	MODIFIER	RFX6	RFX6	protein_coding	c.843+5112delA		84	32	59,25	32,0	0.305	0.029
T-OS-0030-M1-1	chr1	58560015	T	C	PASS	intragenic_variant	MODIFIER	LOC100687071	LOC100687071		n.58560015T>C		102	30	65,37	30,0	0.356	0.031
T-OS-0030-M1-1	chr1	60336179	A	C	PASS	intergenic_region	MODIFIER	LOC119870672-LOC111096174	LOC119870672-LOC111096174		n.60336179A>C		83	34	50,33	34,0	0.408	0.028
T-OS-0030-M1-1	chr1	60493715	A	G	PASS	intergenic_region	MODIFIER	LOC119870672-LOC111096174	LOC119870672-LOC111096174		n.60493715A>G		87	37	69,18	37,0	0.217	0.025
T-OS-0030-M1-1	chr1	60494214	T	G	PASS	intergenic_region	MODIFIER	LOC119870672-LOC111096174	LOC119870672-LOC111096174		n.60494214T>G		104	45	60,44	45,0	0.409	0.022
T-OS-0030-M1-1	chr1	60742217	A	T	PASS	intergenic_region	MODIFIER	LOC111096174-LOC119869937	LOC111096174-LOC119869937		n.60742217A>T		81	43	68,13	43,0	0.18	0.022
T-OS-0030-M1-1	chr1	61021352	A	G	PASS	intergenic_region	MODIFIER	LOC111089986-LOC119875966	LOC111089986-LOC119875966		n.61021352A>G		95	43	55,40	43,0	0.422	0.023
T-OS-0030-M1-1	chr1	61191339	A	T	PASS	intergenic_region	MODIFIER	LOC119875907-LOC119869878	LOC119875907-LOC119869878		n.61191339A>T		94	43	53,41	43,0	0.436	0.023
T-OS-0030-M1-1	chr1	61298976	TTA	T	PASS	intron_variant	MODIFIER	LOC111096171	LOC111096171	pseudogene	n.1180-6505_1180-6504delAT		73	35	55,18	35,0	0.25	0.028
T-OS-0030-M1-1	chr1	61911299	T	A	PASS	intron_variant	MODIFIER	LOC106558802	LOC106558802	pseudogene	n.480+4480A>T		60	21	55,5	21,0	0.096	0.041
T-OS-0030-M1-1	chr1	62965563	A	C	PASS	intergenic_region	MODIFIER	LOC119870674-TRDN	LOC119870674-TRDN		n.62965563A>C		77	47	39,38	47,0	0.473	0.021
T-OS-0030-M1-1	chr1	62980688	A	G	PASS	synonymous_variant	LOW	TRDN	TRDN	protein_coding	c.1947T>C	p.Ser649Ser	95	51	88,7	51,0	0.093	0.02
T-OS-0030-M1-1	chr1	63068736	CT	C	PASS	intron_variant	MODIFIER	TRDN	TRDN	protein_coding	c.1349-103delA		78	44	42,36	44,0	0.46	0.023
T-OS-0030-M1-1	chr1	63138762	A	C	PASS	intron_variant	MODIFIER	TRDN	TRDN	protein_coding	c.1034-13159T>G		107	49	84,23	49,0	0.215	0.02
T-OS-0030-M1-1	chr1	63207560	GTT	G	PASS	intron_variant	MODIFIER	TRDN	TRDN	protein_coding	c.832+6411_832+6412delAA		69	34	51,18	34,0	0.28	0.027
T-OS-0030-M1-1	chr1	63270514	A	G	PASS	intron_variant	MODIFIER	TRDN	TRDN	protein_coding	c.427+220T>C		93	41	73,20	41,0	0.225	0.023
T-OS-0030-M1-1	chr1	63658860	G	A	PASS	intron_variant	MODIFIER	NKAIN2	NKAIN2	protein_coding	c.54+173834G>A		91	45	71,20	45,0	0.217	0.022
T-OS-0030-M1-1	chr1	63947069	A	C	PASS	intron_variant	MODIFIER	NKAIN2	NKAIN2	protein_coding	c.192+16747A>C		102	56	57,45	56,0	0.442	0.018
T-OS-0030-M1-1	chr1	63983737	T	C	PASS	intron_variant	MODIFIER	NKAIN2	NKAIN2	protein_coding	c.193-16847T>C		119	43	64,55	43,0	0.453	0.023
T-OS-0030-M1-1	chr1	64049536	A	G	PASS	intron_variant	MODIFIER	NKAIN2	NKAIN2	protein_coding	c.273+48872A>G		95	52	72,23	52,0	0.252	0.019
T-OS-0030-M1-1	chr1	64124799	AT	A	PASS	intron_variant	MODIFIER	NKAIN2	NKAIN2	protein_coding	c.273+124148delT		75	47	36,39	47,0	0.527	0.021
T-OS-0030-M1-1	chr1	64128353	A	G	PASS	intron_variant	MODIFIER	NKAIN2	NKAIN2	protein_coding	c.273+127689A>G		84	48	72,12	48,0	0.155	0.02
T-OS-0030-M1-1	chr1	66386247	T	TCTTC	PASS	intron_variant	MODIFIER	LOC102153070	LOC102153070	pseudogene	n.248-6557_248-6554dupGAAG		90	62	68,22	62,0	0.254	0.016
T-OS-0030-M1-1	chr1	66439838	A	AT	PASS	intron_variant	MODIFIER	RSPO3	RSPO3	protein_coding	c.98-5102_98-5101insT		98	47	81,17	47,0	0.185	0.021
T-OS-0030-M1-1	chr1	66439842	C	T	PASS	intron_variant	MODIFIER	RSPO3	RSPO3	protein_coding	c.98-5098C>T		100	47	83,17	47,0	0.181	0.021
T-OS-0030-M1-1	chr1	66862892	G	A	PASS	intergenic_region	MODIFIER	LOC111096260-LOC612694	LOC111096260-LOC612694		n.66862892G>A		81	36	77,4	36,0	0.061	0.027
T-OS-0030-M1-1	chr1	66883256	C	A	PASS	intron_variant	MODIFIER	LOC612694	LOC612694	protein_coding	c.574-162G>T		105	52	56,49	52,0	0.467	0.019
T-OS-0030-M1-1	chr1	67154152	AT	A	PASS	intron_variant	MODIFIER	LOC111096271	LOC111096271	pseudogene	n.516-4116delT		89	26	70,19	26,0	0.229	0.032
T-OS-0030-M1-1	chr1	67413621	A	G	PASS	intron_variant	MODIFIER	PTPRK	PTPRK	protein_coding	c.688-1294T>C		101	41	79,22	41,0	0.226	0.023
T-OS-0030-M1-1	chr1	68036767	C	CA	PASS	intergenic_region	MODIFIER	LOC100683269-LAMA2	LOC100683269-LAMA2		n.68036767_68036768insA		102	37	69,33	37,0	0.33	0.026
T-OS-0030-M1-1	chr1	68141466	C	G	PASS	intron_variant	MODIFIER	LAMA2	LAMA2	protein_coding	c.104-62291C>G		98	50	77,21	50,0	0.229	0.02
T-OS-0030-M1-1	chr1	68191931	A	G	PASS	intron_variant	MODIFIER	LAMA2	LAMA2	protein_coding	c.104-11826A>G		109	42	87,22	42,0	0.206	0.022
T-OS-0030-M1-1	chr1	68470440	A	G	PASS	intron_variant	MODIFIER	LAMA2	LAMA2	protein_coding	c.4302+2664A>G		94	37	84,10	37,0	0.112	0.026
T-OS-0030-M1-1	chr1	68689590	G	A	PASS	intron_variant	MODIFIER	LOC111096277	LOC111096277	pseudogene	n.86+540C>T		92	42	72,20	42,0	0.205	0.022
T-OS-0030-M1-1	chr1	68985585	A	G	PASS	intron_variant	MODIFIER	LOC119864853	LOC119864853	pseudogene	n.185+408A>G		93	49	73,20	49,0	0.221	0.02
T-OS-0030-M1-1	chr1	70466024	T	G	PASS	intergenic_region	MODIFIER	LOC119870805-CTSV	LOC119870805-CTSV		n.70466024T>G		111	34	94,17	34,0	0.168	0.031
T-OS-0030-M1-1	chr1	70780993	A	C	PASS	intergenic_region	MODIFIER	ZNF510-PRXL2C	ZNF510-PRXL2C		n.70780993A>C		94	41	82,12	41,0	0.126	0.023
T-OS-0030-M1-1	chr1	71199624	C	A	PASS	intergenic_region	MODIFIER	HSD17B3-LOC111090716	HSD17B3-LOC111090716		n.71199624C>A		88	40	72,16	40,0	0.189	0.025
T-OS-0030-M1-1	chr1	71830845	T	C	PASS	upstream_gene_variant	MODIFIER	PTCH1	PTCH1	protein_coding	c.-2430T>C		92	51	51,41	51,0	0.426	0.02
T-OS-0030-M1-1	chr1	72017840	C	G	PASS	intron_variant	MODIFIER	FANCC	FANCC	protein_coding	c.-78+42109C>G		103	46	61,42	46,0	0.409	0.021
T-OS-0030-M1-1	chr1	72176149	G	A	PASS	intron_variant	MODIFIER	FANCC	FANCC	protein_coding	c.525-7495G>A		80	44	41,39	44,0	0.489	0.023
T-OS-0030-M1-1	chr1	74715271	A	C	PASS	intergenic_region	MODIFIER	LOC111098564-LOC102157016	LOC111098564-LOC102157016		n.74715271A>C		100	46	93,7	46,0	0.065	0.021
T-OS-0030-M1-1	chr1	75471082	T	G	PASS	intron_variant	MODIFIER	LOC111096447	LOC111096447	pseudogene	n.270+4683A>C		85	40	71,14	40,0	0.16	0.024
T-OS-0030-M1-1	chr1	75836914	A	C	PASS	intergenic_region	MODIFIER	LOC119871012-LOC111096473	LOC119871012-LOC111096473		n.75836914A>C		103	42	68,35	42,0	0.354	0.024
T-OS-0030-M1-1	chr1	76168770	CT	C	PASS	intron_variant	MODIFIER	KIF27	KIF27	protein_coding	c.1836+4378delT		68	28	33,35	28,0	0.513	0.029
T-OS-0030-M1-1	chr1	78943326	C	T	PASS	intergenic_region	MODIFIER	LOC111090728-LOC100685388	LOC111090728-LOC100685388		n.78943326C>T		94	57	83,11	57,0	0.118	0.018
T-OS-0030-M1-1	chr1	79724814	A	C	PASS	intergenic_region	MODIFIER	LOC111090733-TLE4	LOC111090733-TLE4		n.79724814A>C		116	47	70,46	46,1	0.418	0.024
T-OS-0030-M1-1	chr1	79743904	G	GA	PASS	intergenic_region	MODIFIER	LOC111090733-TLE4	LOC111090733-TLE4		n.79743904_79743905insA		66	25	34,32	25,0	0.479	0.033
T-OS-0030-M1-1	chr1	80633144	C	T	PASS	intron_variant	MODIFIER	LOC111096622	LOC111096622	pseudogene	n.437+33403G>A		69	39	38,31	39,0	0.463	0.024
T-OS-0030-M1-1	chr1	82141948	T	C	PASS	intergenic_region	MODIFIER	VPS13A-FOXB2	VPS13A-FOXB2		n.82141948T>C		104	41	80,24	41,0	0.222	0.023
T-OS-0030-M1-1	chr1	83378868	A	C	PASS	intron_variant	MODIFIER	LOC102151731	LOC102151731	pseudogene	n.384+7302T>G		112	42	67,45	42,0	0.398	0.025
T-OS-0030-M1-1	chr1	84148225	A	C	PASS	downstream_gene_variant	MODIFIER	RORB	RORB	protein_coding	c.*9648T>G		81	43	48,33	43,0	0.43	0.023
T-OS-0030-M1-1	chr1	84572191	A	T	PASS	intergenic_region	MODIFIER	LOC608644-LOC100685934	LOC608644-LOC100685934		n.84572191A>T		103	52	65,38	52,0	0.372	0.019
T-OS-0030-M1-1	chr1	84792657	G	T	PASS	intergenic_region	MODIFIER	LOC100685934-LOC119869841	LOC100685934-LOC119869841		n.84792657G>T		81	37	53,28	37,0	0.339	0.025
T-OS-0030-M1-1	chr1	85080216	A	T	PASS	intergenic_region	MODIFIER	LOC484167-LOC102152841	LOC484167-LOC102152841		n.85080216A>T		93	38	80,13	38,0	0.151	0.026
T-OS-0030-M1-1	chr1	85204725	A	C	PASS	intron_variant	MODIFIER	LOC102152841	LOC102152841	pseudogene	n.904-6344T>G		88	47	68,20	47,0	0.242	0.021
T-OS-0030-M1-1	chr1	85325972	T	G	PASS	intergenic_region	MODIFIER	LOC119871015-LOC111096689	LOC119871015-LOC111096689		n.85325972T>G		96	35	70,26	34,1	0.275	0.031
T-OS-0030-M1-1	chr1	87135196	AG	A	PASS	intergenic_region	MODIFIER	LOC100683128-TRPM3	LOC100683128-TRPM3		n.87135197delG		95	48	58,37	48,0	0.4	0.021
T-OS-0030-M1-1	chr1	87244877	A	T	PASS	intron_variant	MODIFIER	TRPM3	TRPM3	protein_coding	c.177+43018A>T		104	42	79,25	42,0	0.233	0.023
T-OS-0030-M1-1	chr1	87663970	A	AT	PASS	downstream_gene_variant	MODIFIER	LOC111096729	LOC111096729	pseudogene	n.*2723dupA		84	48	52,32	48,0	0.386	0.02
T-OS-0030-M1-1	chr1	88957153	G	A	PASS	downstream_gene_variant	MODIFIER	FXN	FXN	protein_coding	c.*5053C>T		86	45	71,15	45,0	0.177	0.021
T-OS-0030-M1-1	chr1	89023898	CT	C	PASS	intergenic_region	MODIFIER	FXN-PIP5K1B	FXN-PIP5K1B		n.89023899delT		63	24	38,25	24,0	0.392	0.036
T-OS-0030-M1-1	chr1	89213807	AA	TC	PASS	downstream_gene_variant	MODIFIER	LOC111096775	LOC111096775	pseudogene	n.*2236_*2237delAAinsTC		85	33	66,19	33,0	0.238	0.029
T-OS-0030-M1-1	chr1	90733775	C	T	PASS	intergenic_region	MODIFIER	DMRT2-LOC119875912	DMRT2-LOC119875912		n.90733775C>T		75	39	37,38	39,0	0.486	0.024
T-OS-0030-M1-1	chr1	91757197	T	A	PASS	intergenic_region	MODIFIER	LOC100686886-VLDLR	LOC100686886-VLDLR		n.91757197T>A		114	47	96,18	47,0	0.17	0.021
T-OS-0030-M1-1	chr1	94914068	T	C	PASS	intergenic_region	MODIFIER	LOC111090786-LOC100687983	LOC111090786-LOC100687983		n.94914068T>C		75	56	62,13	56,0	0.174	0.018
T-OS-0030-M1-1	chr1	95163608	A	C	PASS	intergenic_region	MODIFIER	LOC100687983-LOC609770	LOC100687983-LOC609770		n.95163608A>C		115	37	101,14	37,0	0.131	0.026
T-OS-0030-M1-1	chr1	95295976	C	G	PASS	intron_variant	MODIFIER	LOC609770	LOC609770	protein_coding	c.1880-2611G>C		117	47	61,56	47,0	0.47	0.021
T-OS-0030-M1-1	chr1	95382337	CA	C	PASS	intron_variant	MODIFIER	LOC609770	LOC609770	protein_coding	c.390+13197delT		79	22	48,31	22,0	0.381	0.043
T-OS-0030-M1-1	chr1	95673980	A	T	PASS	intron_variant	MODIFIER	LOC484191	LOC484191	protein_coding	c.285+5266T>A		105	42	72,33	42,0	0.33	0.024
T-OS-0030-M1-1	chr1	95673989	G	T	PASS	intron_variant	MODIFIER	LOC484191	LOC484191	protein_coding	c.285+5257C>A		109	42	76,33	42,0	0.321	0.024
T-OS-0030-M1-1	chr1	96074927	C	T	PASS	downstream_gene_variant	MODIFIER	LOC119869691	LOC119869691	pseudogene	n.*1081G>A		115	39	72,43	39,0	0.371	0.025
T-OS-0030-M1-1	chr1	97670971	C	T	PASS	intergenic_region	MODIFIER	LOC111097076-LOC119870857	LOC111097076-LOC119870857		n.97670971C>T		123	48	100,23	48,0	0.196	0.02
T-OS-0030-M1-1	chr1	97675243	AT	A	PASS	intergenic_region	MODIFIER	LOC111097076-LOC119870857	LOC111097076-LOC119870857		n.97675244delT		86	30	65,21	30,0	0.24	0.03
T-OS-0030-M1-1	chr1	101287454	C	T	PASS	intergenic_region	MODIFIER	ZNF550-LOC491462	ZNF550-LOC491462		n.101287454C>T		109	45	95,14	45,0	0.143	0.021
T-OS-0030-M1-1	chr1	101311926	C	T	PASS	upstream_gene_variant	MODIFIER	LOC491462	LOC491462	protein_coding	c.-826G>A		108	37	90,18	37,0	0.168	0.026
T-OS-0030-M1-1	chr1	101861571	A	G	PASS	intron_variant	MODIFIER	PEG3	PEG3	protein_coding	c.-164+2076A>G		100	44	74,26	44,0	0.258	0.023
T-OS-0030-M1-1	chr1	102012975	T	C	PASS	intergenic_region	MODIFIER	LOC100687467-LOC106559250_1	LOC100687467-LOC106559250_1		n.102012975T>C		103	35	61,42	35,0	0.39	0.027
T-OS-0030-M1-1	chr1	102632539	C	G	PASS	missense_variant	MODERATE	NLRP8	NLRP8	protein_coding	c.583G>C	p.Gly195Arg	93	44	73,20	44,0	0.221	0.022
T-OS-0030-M1-1	chr1	102673089	A	C	PASS	intron_variant	MODIFIER	LOC119870888	LOC119870888	protein_coding	c.1989-297A>C		57	19	39,18	19,0	0.312	0.048
T-OS-0030-M1-1	chr1	102787861	A	C	PASS	intron_variant	MODIFIER	NLRP9	NLRP9	protein_coding	c.2166-465T>G		103	46	83,20	46,0	0.192	0.022
T-OS-0030-M1-1	chr1	104312066	T	C	PASS	intergenic_region	MODIFIER	LOC100683471-VN1R4	LOC100683471-VN1R4		n.104312066T>C		87	37	72,15	37,0	0.174	0.027
T-OS-0030-M1-1	chr1	104889606	C	A	PASS	intron_variant	MODIFIER	LOC119870914	LOC119870914	protein_coding	c.15+1332C>A		85	42	64,21	42,0	0.242	0.023
T-OS-0030-M1-1	chr1	105392810	A	C	PASS	upstream_gene_variant	MODIFIER	LOC100855990	LOC100855990	protein_coding	c.-2583A>C		82	37	43,39	37,0	0.469	0.026
T-OS-0030-M1-1	chr1	107536618	A	T	PASS	upstream_gene_variant	MODIFIER	PRMT1	PRMT1	protein_coding	c.-455T>A		116	45	90,26	45,0	0.232	0.022
T-OS-0030-M1-1	chr1	107898057	G	A	PASS	downstream_gene_variant	MODIFIER	LOC100856702	LOC100856702	protein_coding	c.*1487G>A		74	30	57,17	30,0	0.237	0.036
T-OS-0030-M1-1	chr1	111175464	C	T	PASS	downstream_gene_variant	MODIFIER	CLPTM1	CLPTM1	protein_coding	c.*4965G>A		91	44	71,20	44,0	0.227	0.022
T-OS-0030-M1-1	chr1	111899086	G	GT	PASS	3_prime_UTR_variant	MODIFIER	LOC119865621	LOC119865621	protein_coding	c.*7dupA		94	42	58,36	42,0	0.391	0.023
T-OS-0030-M1-1	chr1	111925550	A	C	PASS	intergenic_region	MODIFIER	LOC119865621-ZNF45	LOC119865621-ZNF45		n.111925550A>C		96	42	91,5	42,0	0.063	0.024
T-OS-0030-M1-1	chr1	113184411	TG	T	PASS	upstream_gene_variant	MODIFIER	DMRTC2	DMRTC2	protein_coding	c.-4911delC		115	49	93,22	49,0	0.196	0.02
T-OS-0030-M1-1	chr1	113185169	T	A	PASS	missense_variant	MODERATE	LYPD4	LYPD4	protein_coding	c.367T>A	p.Leu123Met	75	45	61,14	45,0	0.182	0.023
T-OS-0030-M1-1	chr1	113752659	TG	T	PASS	intron_variant	MODIFIER	LOC111098089	LOC111098089	pseudogene	n.62-910delC		74	32	51,23	32,0	0.3	0.03
T-OS-0030-M1-1	chr1	113768309	T	TG	PASS	upstream_gene_variant	MODIFIER	LOC119867815	LOC119867815	pseudogene	n.-4231dupC		64	21	51,13	21,0	0.21	0.043
T-OS-0030-M1-1	chr1	114008476	C	T	PASS	missense_variant	MODERATE	SPTBN4	SPTBN4	protein_coding	c.424G>A	p.Gly142Ser	89	39	73,16	39,0	0.185	0.024
T-OS-0030-M1-1	chr1	114506651	G	C	PASS	downstream_gene_variant	MODIFIER	SELENOV	SELENOV	protein_coding	c.*1925C>G		112	44	72,40	44,0	0.358	0.021
T-OS-0030-M1-1	chr1	116398147	G	A	PASS	intron_variant	MODIFIER	LOC100682968	LOC100682968	protein_coding	c.-80-4709C>T		98	41	76,22	41,0	0.227	0.024
T-OS-0030-M1-1	chr1	116521997	T	C	PASS	intron_variant	MODIFIER	LOC119876014	LOC119876014	protein_coding	c.33+16634A>G		95	56	56,39	56,0	0.403	0.019
T-OS-0030-M1-1	chr1	116880959	T	C	PASS	downstream_gene_variant	MODIFIER	ZFP82	ZFP82	protein_coding	c.*1973A>G		101	49	56,45	49,0	0.447	0.021
T-OS-0030-M1-1	chr1	116979814	G	A	PASS	downstream_gene_variant	MODIFIER	ZNF529	ZNF529	protein_coding	c.*6092C>T		84	27	71,13	27,0	0.147	0.036
T-OS-0030-M1-1	chr1	117128372	AT	A	PASS	intergenic_region	MODIFIER	ZNF382-ZNF461	ZNF382-ZNF461		n.117128373delT		63	38	48,15	38,0	0.252	0.024
T-OS-0030-M1-1	chr1	118845284	A	ATTTATTTATTTG	PASS	intron_variant	MODIFIER	GARRE1	GARRE1	protein_coding	c.495+1116_495+1117insCAAATAAATAAA		41	22	35,6	22,0	0.157	0.043
T-OS-0030-M1-1	chr1	120740544	G	T	PASS	upstream_gene_variant	MODIFIER	LOC111098384	LOC111098384	pseudogene	n.-4272G>T		103	47	56,47	47,0	0.443	0.022
T-OS-0030-M1-1	chr1	121071864	G	A	PASS	intergenic_region	MODIFIER	LOC111090841-LOC102152485	LOC111090841-LOC102152485		n.121071864G>A		122	53	104,18	53,0	0.152	0.019
T-OS-0030-M1-1	chr1	121173089	G	A	PASS	intergenic_region	MODIFIER	LOC111090841-LOC102152485	LOC111090841-LOC102152485		n.121173089G>A		120	50	70,50	50,0	0.403	0.019
T-OS-0030-M1-1	chr1	121186251	T	C	PASS	intergenic_region	MODIFIER	LOC111090841-LOC102152485	LOC111090841-LOC102152485		n.121186251T>C		94	47	78,16	47,0	0.168	0.021
T-OS-0030-M1-1	chr1	121661049	C	T	PASS	intergenic_region	MODIFIER	TSHZ3-LOC119863924	TSHZ3-LOC119863924		n.121661049C>T		99	54	63,36	54,0	0.359	0.018
T-OS-0030-M1-1	chr1	122369855	T	A	PASS	intron_variant	MODIFIER	LOC119870687	LOC119870687	pseudogene	n.214+3426A>T		102	43	64,38	43,0	0.37	0.022
T-OS-0030-M1-1	chr1	122516212	C	A	PASS	intron_variant	MODIFIER	LOC102153234	LOC102153234	pseudogene	n.2878-720G>T		101	37	79,22	37,0	0.214	0.026
T-OS-0030-M1-1	chr1	122605983	TGTGTGC	T	PASS	intergenic_region	MODIFIER	LOC111098422-C1H19orf12	LOC111098422-C1H19orf12		n.122605984_122605989delGTGTGC		73	35	43,30	35,0	0.418	0.024
T-OS-0030-M1-1	chr1	122769200	C	T	PASS	intergenic_region	MODIFIER	VSTM2B-LOC102154158	VSTM2B-LOC102154158		n.122769200C>T		121	45	68,53	45,0	0.426	0.021
T-OS-0030-M1-1	chr1	122944947	T	C	PASS	intergenic_region	MODIFIER	UQCRFS1-MIR578	UQCRFS1-MIR578		n.122944947T>C		107	46	63,44	46,0	0.426	0.022
T-OS-0030-M1-1	chr1	123227129	C	A	PASS	intergenic_region	MODIFIER	UQCRFS1-MIR578	UQCRFS1-MIR578		n.123227129C>A		96	40	73,23	40,0	0.224	0.023
T-OS-0030-M1-1	chr1	123277451	C	A	PASS	intergenic_region	MODIFIER	UQCRFS1-MIR578	UQCRFS1-MIR578		n.123277451C>A		94	34	70,24	34,0	0.261	0.029
T-OS-0030-M1-1	chr1	123321163	C	G	PASS	intergenic_region	MODIFIER	MIR578-LOC111098499	MIR578-LOC111098499		n.123321163C>G		103	47	62,41	47,0	0.392	0.021
T-OS-0030-M1-1	chr1	123496299	G	A	PASS	intergenic_region	MODIFIER	LOC111090843-CHR_END	LOC111090843-CHR_END		n.123496299G>A		35	14	29,6	14,0	0.194	0.061
T-OS-0030-M1-1	chr2	2448130	GT	G	PASS	intron_variant	MODIFIER	PARD3	PARD3	protein_coding	c.121-29007delT		80	44	74,6	44,0	0.088	0.022
T-OS-0030-M1-1	chr2	3417677	G	T	PASS	intergenic_region	MODIFIER	LOC111091169-NRP1	LOC111091169-NRP1		n.3417677G>T		84	46	77,7	46,0	0.095	0.021
T-OS-0030-M1-1	chr2	3475452	A	T	PASS	intergenic_region	MODIFIER	LOC111091169-NRP1	LOC111091169-NRP1		n.3475452A>T		77	41	63,14	41,0	0.185	0.023
T-OS-0030-M1-1	chr2	5860053	T	G	PASS	intron_variant	MODIFIER	GPR158	GPR158	protein_coding	c.1378-14950A>C		82	35	58,24	35,0	0.289	0.028
T-OS-0030-M1-1	chr2	5978779	T	G	PASS	intron_variant	MODIFIER	GPR158	GPR158	protein_coding	c.1112-7261A>C		74	48	55,19	48,0	0.257	0.02
T-OS-0030-M1-1	chr2	6238305	G	A	PASS	intergenic_region	MODIFIER	GPR158-THNSL1	GPR158-THNSL1		n.6238305G>A		85	35	63,22	35,0	0.253	0.026
T-OS-0030-M1-1	chr2	6984720	A	T	PASS	upstream_gene_variant	MODIFIER	LOC111091298	LOC111091298	pseudogene	n.-2163A>T		80	42	58,22	42,0	0.26	0.025
T-OS-0030-M1-1	chr2	8423908	A	G	PASS	intron_variant	MODIFIER	PIP4K2A	PIP4K2A	protein_coding	c.640-2277A>G		84	38	63,21	38,0	0.275	0.026
T-OS-0030-M1-1	chr2	10493220	T	G	PASS	intron_variant	MODIFIER	PLXDC2	PLXDC2	protein_coding	c.1313-4168A>C		86	42	65,21	41,1	0.239	0.025
T-OS-0030-M1-1	chr2	11681500	C	T	PASS	intron_variant	MODIFIER	MALRD1	MALRD1	protein_coding	c.958-2172G>A		81	32	58,23	32,0	0.285	0.03
T-OS-0030-M1-1	chr2	11871114	T	TA	PASS	intergenic_region	MODIFIER	MALRD1-LOC119871080	MALRD1-LOC119871080		n.11871114_11871115insA		59	26	44,15	26,0	0.265	0.034
T-OS-0030-M1-1	chr2	11914976	G	A	PASS	intergenic_region	MODIFIER	MALRD1-LOC119871080	MALRD1-LOC119871080		n.11914976G>A		89	56	70,19	56,0	0.217	0.017
T-OS-0030-M1-1	chr2	13485077	C	A	PASS	intron_variant	MODIFIER	ZNF438	ZNF438	protein_coding	c.-333-94284C>A		72	53	67,5	53,0	0.083	0.021
T-OS-0030-M1-1	chr2	13648468	A	G	PASS	downstream_gene_variant	MODIFIER	LOC102151923	LOC102151923	pseudogene	n.*2122T>C		81	49	59,22	49,0	0.284	0.021
T-OS-0030-M1-1	chr2	15680617	T	C	PASS	intron_variant	MODIFIER	MPP7	MPP7	protein_coding	c.555+262768T>C		77	42	62,15	42,0	0.2	0.024
T-OS-0030-M1-1	chr2	19945669	A	T	PASS	intron_variant	MODIFIER	MINDY3	MINDY3	protein_coding	c.883-5710A>T		74	41	56,18	41,0	0.248	0.025
T-OS-0030-M1-1	chr2	20188685	A	G	PASS	upstream_gene_variant	MODIFIER	LOC119870137	LOC119870137	pseudogene	n.-2219T>C		70	49	50,20	49,0	0.28	0.02
T-OS-0030-M1-1	chr2	21719336	G	A	PASS	intron_variant	MODIFIER	FRMD4A	FRMD4A	protein_coding	c.578+3597G>A		16	9	12,4	9,0	0.278	0.091
T-OS-0030-M1-1	chr2	22352825	G	A	PASS	3_prime_UTR_variant	MODIFIER	MCM10	MCM10	protein_coding	c.*546C>T		60	34	56,4	34,0	0.085	0.029
T-OS-0030-M1-1	chr2	22952297	A	C	PASS	intron_variant	MODIFIER	CAMK1D	CAMK1D	protein_coding	c.225-40457T>G		93	45	77,16	45,0	0.172	0.023
T-OS-0030-M1-1	chr2	22993058	C	T	PASS	intron_variant	MODIFIER	CAMK1D	CAMK1D	protein_coding	c.224+22236G>A		81	41	62,19	41,0	0.243	0.023
T-OS-0030-M1-1	chr2	23170437	G	T	PASS	upstream_gene_variant	MODIFIER	CAMK1D	CAMK1D	protein_coding	c.-691C>A		51	25	34,17	25,0	0.342	0.037
T-OS-0030-M1-1	chr2	23334784	T	A	PASS	intron_variant	MODIFIER	SEC61A2	SEC61A2	protein_coding	c.462+1002A>T		42	13	35,7	13,0	0.163	0.064
T-OS-0030-M1-1	chr2	23850855	A	T	PASS	intron_variant	MODIFIER	LOC102152333	LOC102152333	pseudogene	n.165-13597T>A		87	37	63,24	37,0	0.294	0.026
T-OS-0030-M1-1	chr2	23974567	T	TTATTATTATTA	PASS	intergenic_region	MODIFIER	USP6NL-LOC119869990	USP6NL-LOC119869990		n.23974567_23974568insTATTATTATTA		52	39	38,14	39,0	0.271	0.025
T-OS-0030-M1-1	chr2	24261197	A	T	PASS	intron_variant	MODIFIER	CELF2	CELF2	protein_coding	c.90-43395T>A		83	34	63,20	34,0	0.243	0.028
T-OS-0030-M1-1	chr2	24373603	A	G	PASS	intron_variant	MODIFIER	CELF2	CELF2	protein_coding	c.89+84845T>C		74	58	52,22	58,0	0.309	0.018
T-OS-0030-M1-1	chr2	24432984	T	A	PASS	intron_variant	MODIFIER	CELF2	CELF2	protein_coding	c.89+25464A>T		83	53	60,23	53,0	0.277	0.019
T-OS-0030-M1-1	chr2	24465641	G	A	PASS	intron_variant	MODIFIER	CELF2	CELF2	protein_coding	c.54-7158C>T		84	44	61,23	44,0	0.295	0.024
T-OS-0030-M1-1	chr2	24474954	C	T	PASS	intron_variant	MODIFIER	CELF2	CELF2	protein_coding	c.54-16471G>A		78	35	57,21	35,0	0.298	0.028
T-OS-0030-M1-1	chr2	24885741	G	A	PASS	intergenic_region	MODIFIER	CELF2-LOC119870610	CELF2-LOC119870610		n.24885741G>A		75	36	56,19	36,0	0.264	0.027
T-OS-0030-M1-1	chr2	25005133	A	G	PASS	intergenic_region	MODIFIER	CELF2-LOC119870610	CELF2-LOC119870610		n.25005133A>G		67	28	48,19	28,0	0.277	0.037
T-OS-0030-M1-1	chr2	25013272	G	C	PASS	intergenic_region	MODIFIER	CELF2-LOC119870610	CELF2-LOC119870610		n.25013272G>C		93	42	61,32	42,0	0.33	0.023
T-OS-0030-M1-1	chr2	25313985	T	G	PASS	intergenic_region	MODIFIER	LOC102153165-LOC100683304	LOC102153165-LOC100683304		n.25313985T>G		100	48	68,32	48,0	0.32	0.02
T-OS-0030-M1-1	chr2	25807165	A	T	PASS	intergenic_region	MODIFIER	LOC119876106-LOC119870627	LOC119876106-LOC119870627		n.25807165A>T		60	38	44,16	38,0	0.278	0.024
T-OS-0030-M1-1	chr2	25998830	G	T	PASS	intergenic_region	MODIFIER	LOC119876106-LOC119870627	LOC119876106-LOC119870627		n.25998830G>T		83	36	64,19	36,0	0.24	0.027
T-OS-0030-M1-1	chr2	26402045	C	T	PASS	intergenic_region	MODIFIER	LOC119870070-LOC119870588	LOC119870070-LOC119870588		n.26402045C>T		105	63	81,24	63,0	0.23	0.016
T-OS-0030-M1-1	chr2	26588887	T	C	PASS	intergenic_region	MODIFIER	LOC119870562-LOC119869991	LOC119870562-LOC119869991		n.26588887T>C		98	31	72,26	31,0	0.271	0.03
T-OS-0030-M1-1	chr2	26723752	A	C	PASS	intergenic_region	MODIFIER	LOC119869991-LOC111094528	LOC119869991-LOC111094528		n.26723752A>C		89	39	68,21	39,0	0.237	0.024
T-OS-0030-M1-1	chr2	26863368	A	C	PASS	intergenic_region	MODIFIER	LOC119869991-LOC111094528	LOC119869991-LOC111094528		n.26863368A>C		76	58	55,21	58,0	0.284	0.016
T-OS-0030-M1-1	chr2	26879916	TG	T	PASS	intergenic_region	MODIFIER	LOC119869991-LOC111094528	LOC119869991-LOC111094528		n.26879917delG		49	30	38,11	30,0	0.244	0.031
T-OS-0030-M1-1	chr2	27997982	A	T	PASS	intergenic_region	MODIFIER	LOC119870599-LOC111094539	LOC119870599-LOC111094539		n.27997982A>T		77	43	62,15	43,0	0.205	0.023
T-OS-0030-M1-1	chr2	28151079	T	A	PASS	intergenic_region	MODIFIER	LOC111094539-LOC102154159	LOC111094539-LOC102154159		n.28151079T>A		87	36	58,29	36,0	0.328	0.027
T-OS-0030-M1-1	chr2	28279767	T	G	PASS	downstream_gene_variant	MODIFIER	LOC111091644	LOC111091644	pseudogene	n.*707T>G		82	48	58,24	48,0	0.302	0.02
T-OS-0030-M1-1	chr2	29298149	A	G	PASS	intergenic_region	MODIFIER	TASOR2-ASB13	TASOR2-ASB13		n.29298149A>G		80	40	49,31	40,0	0.38	0.024
T-OS-0030-M1-1	chr2	30772628	C	T	PASS	intron_variant	MODIFIER	LOC106557569	LOC106557569	protein_coding	c.694-27202C>T		101	58	71,30	58,0	0.315	0.018
T-OS-0030-M1-1	chr2	30968281	C	T	PASS	intergenic_region	MODIFIER	LOC102156681-LOC119869997	LOC102156681-LOC119869997		n.30968281C>T		104	50	75,29	50,0	0.273	0.019
T-OS-0030-M1-1	chr2	31706771	T	C	PASS	intergenic_region	MODIFIER	LOC111094564-LOC100687336	LOC111094564-LOC100687336		n.31706771T>C		72	40	54,18	40,0	0.251	0.024
T-OS-0030-M1-1	chr2	31983085	AT	A	PASS	intergenic_region	MODIFIER	LOC111094570-LOC106560148	LOC111094570-LOC106560148		n.31983086delT		78	31	58,20	31,0	0.266	0.03
T-OS-0030-M1-1	chr2	31987860	A	T	PASS	intergenic_region	MODIFIER	LOC111094570-LOC106560148	LOC111094570-LOC106560148		n.31987860A>T		85	56	66,19	56,0	0.233	0.017
T-OS-0030-M1-1	chr2	32007740	C	A	PASS	intergenic_region	MODIFIER	LOC111094570-LOC106560148	LOC111094570-LOC106560148		n.32007740C>A		89	56	74,15	56,0	0.176	0.019
T-OS-0030-M1-1	chr2	32153367	C	A	PASS	intergenic_region	MODIFIER	LOC106560148-TRNAS-AGA_1	LOC106560148-TRNAS-AGA_1		n.32153367C>A		88	67	65,23	67,0	0.258	0.015
T-OS-0030-M1-1	chr2	32389724	T	G	PASS	downstream_gene_variant	MODIFIER	LOC111094589	LOC111094589	pseudogene	n.*3544T>G		84	43	56,28	43,0	0.336	0.023
T-OS-0030-M1-1	chr2	32404365	G	T	PASS	downstream_gene_variant	MODIFIER	LOC111094589	LOC111094589	pseudogene	n.*4534G>T		89	50	64,25	50,0	0.282	0.02
T-OS-0030-M1-1	chr2	32540032	TT	AA	PASS	intergenic_region	MODIFIER	LOC111094589-ADARB2	LOC111094589-ADARB2		n.32540032_32540033delTTinsAA		89	39	64,25	39,0	0.303	0.025
T-OS-0030-M1-1	chr2	32704890	C	G	PASS	intron_variant	MODIFIER	ADARB2	ADARB2	protein_coding	c.101-108488C>G		44	25	29,15	25,0	0.349	0.036
T-OS-0030-M1-1	chr2	35035187	T	A	PASS	upstream_gene_variant	MODIFIER	LOC111091928	LOC111091928	protein_coding	c.-3455T>A		60	36	39,21	36,0	0.345	0.027
T-OS-0030-M1-1	chr2	36554375	C	A	PASS	intergenic_region	MODIFIER	LOC111094200-FGF1	LOC111094200-FGF1		n.36554375C>A		91	36	60,31	36,0	0.354	0.028
T-OS-0030-M1-1	chr2	36823930	G	A	PASS	intron_variant	MODIFIER	ARHGAP26	ARHGAP26	protein_coding	c.154+46949G>A		71	44	54,17	44,0	0.254	0.022
T-OS-0030-M1-1	chr2	37682458	G	C	PASS	intergenic_region	MODIFIER	LOC119870220-LOC119870539	LOC119870220-LOC119870539		n.37682458G>C		89	51	68,21	51,0	0.249	0.019
T-OS-0030-M1-1	chr2	38719096	G	A	PASS	intron_variant	MODIFIER	LOC111094606	LOC111094606	pseudogene	n.188+3722C>T		84	39	58,26	39,0	0.311	0.024
T-OS-0030-M1-1	chr2	38727530	T	C	PASS	upstream_gene_variant	MODIFIER	LOC111094606	LOC111094606	pseudogene	n.-2935A>G		84	46	66,18	46,0	0.221	0.023
T-OS-0030-M1-1	chr2	39104421	C	A	PASS	intergenic_region	MODIFIER	LOC119876071-LOC111094611	LOC119876071-LOC111094611		n.39104421C>A		84	48	61,23	48,0	0.275	0.02
T-OS-0030-M1-1	chr2	39250365	T	G	PASS	intron_variant	MODIFIER	LOC111094611	LOC111094611	pseudogene	n.208+2971A>C		88	41	83,5	40,1	0.07	0.027
T-OS-0030-M1-1	chr2	40369666	A	C	PASS	intron_variant	MODIFIER	PPP2R2B	PPP2R2B	protein_coding	c.268+65757T>G		77	38	59,18	38,0	0.236	0.027
T-OS-0030-M1-1	chr2	40443452	A	C	PASS	intron_variant	MODIFIER	PPP2R2B	PPP2R2B	protein_coding	c.75-7836T>G		89	44	61,28	44,0	0.333	0.024
T-OS-0030-M1-1	chr2	43417541	A	G	PASS	intergenic_region	MODIFIER	LOC119870565-GPBP1	LOC119870565-GPBP1		n.43417541A>G		39	23	22,17	23,0	0.438	0.038
T-OS-0030-M1-1	chr2	44933793	A	C	PASS	intergenic_region	MODIFIER	RAB3C-LOC100684090	RAB3C-LOC100684090		n.44933793A>C		61	30	43,18	30,0	0.302	0.031
T-OS-0030-M1-1	chr2	45807712	T	C	PASS	intron_variant	MODIFIER	PDE4D	PDE4D	protein_coding	c.455+72233A>G		97	32	67,30	32,0	0.309	0.029
T-OS-0030-M1-1	chr2	45995752	A	G	PASS	intron_variant	MODIFIER	LOC111094478	LOC111094478	pseudogene	n.454+19309A>G		65	45	46,19	45,0	0.312	0.022
T-OS-0030-M1-1	chr2	49033948	AG	A	PASS	intergenic_region	MODIFIER	LOC119870030-LOC119876032	LOC119870030-LOC119876032		n.49033949delG		67	26	50,17	26,0	0.259	0.035
T-OS-0030-M1-1	chr2	49270404	T	C	PASS	intergenic_region	MODIFIER	HTR1A-LOC111092366	HTR1A-LOC111092366		n.49270404T>C		68	52	45,23	52,0	0.331	0.019
T-OS-0030-M1-1	chr2	49270496	G	T	PASS	intergenic_region	MODIFIER	HTR1A-LOC111092366	HTR1A-LOC111092366		n.49270496G>T		78	53	57,21	53,0	0.279	0.018
T-OS-0030-M1-1	chr2	51733447	A	G	PASS	intron_variant	MODIFIER	MAST4	MAST4	protein_coding	c.732-25859A>G		66	28	46,20	28,0	0.31	0.034
T-OS-0030-M1-1	chr2	51735665	T	C	PASS	intron_variant	MODIFIER	MAST4	MAST4	protein_coding	c.732-23641T>C		79	42	59,20	42,0	0.253	0.023
T-OS-0030-M1-1	chr2	51735974	A	T	PASS	intron_variant	MODIFIER	MAST4	MAST4	protein_coding	c.732-23332A>T		99	45	75,24	45,0	0.251	0.021
T-OS-0030-M1-1	chr2	52887512	A	G	PASS	intergenic_region	MODIFIER	PIK3R1-LOC111092498	PIK3R1-LOC111092498		n.52887512A>G		71	50	53,18	50,0	0.268	0.019
T-OS-0030-M1-1	chr2	53020958	G	A	PASS	intergenic_region	MODIFIER	LOC119870277-LOC119870279	LOC119870277-LOC119870279		n.53020958G>A		88	43	66,22	43,0	0.265	0.023
T-OS-0030-M1-1	chr2	53844565	T	C	PASS	intron_variant	MODIFIER	SMN	SMN	protein_coding	c.817-1764A>G		71	32	42,29	32,0	0.401	0.029
T-OS-0030-M1-1	chr2	56020485	T	A	PASS	intergenic_region	MODIFIER	ARHGEF28-ENC1	ARHGEF28-ENC1		n.56020485T>A		78	36	52,26	36,0	0.339	0.026
T-OS-0030-M1-1	chr2	56366964	T	A	PASS	intergenic_region	MODIFIER	ARHGEF28-ENC1	ARHGEF28-ENC1		n.56366964T>A		93	35	65,28	35,0	0.312	0.028
T-OS-0030-M1-1	chr2	56913334	A	C	PASS	intergenic_region	MODIFIER	LOC119871146-LOC119876074	LOC119871146-LOC119876074		n.56913334A>C		83	32	58,25	32,0	0.314	0.033
T-OS-0030-M1-1	chr2	57451825	C	T	PASS	intron_variant	MODIFIER	NDRG4	NDRG4	protein_coding	c.37+2049G>A		89	48	60,29	48,0	0.311	0.021
T-OS-0030-M1-1	chr2	57553783	T	TAAATAAATAAATAAATAAAA	PASS	upstream_gene_variant	MODIFIER	LOC111092700	LOC111092700	pseudogene	n.-4110_-4109insTTTTATTTATTTATTTATTT		61	30	44,17	30,0	0.273	0.031
T-OS-0030-M1-1	chr2	58459461	C	CT	PASS	upstream_gene_variant	MODIFIER	RSPRY1	RSPRY1	protein_coding	c.-2397dupA		66	42	49,17	42,0	0.265	0.023
T-OS-0030-M1-1	chr2	61425983	A	G	PASS	intron_variant	MODIFIER	RPGRIP1L	RPGRIP1L	protein_coding	c.3289-6147A>G		87	50	62,25	50,0	0.288	0.02
T-OS-0030-M1-1	chr2	62046386	TG	T	PASS	intergenic_region	MODIFIER	LOC100686992-LOC111092850	LOC100686992-LOC111092850		n.62046387delG		74	31	52,22	31,0	0.305	0.031
T-OS-0030-M1-1	chr2	62151772	G	A	PASS	intergenic_region	MODIFIER	LOC100686992-LOC111092850	LOC100686992-LOC111092850		n.62151772G>A		70	35	66,4	35,0	0.071	0.029
T-OS-0030-M1-1	chr2	62438511	C	T	PASS	intergenic_region	MODIFIER	TOX3-LOC100687235	TOX3-LOC100687235		n.62438511C>T		91	35	71,20	35,0	0.219	0.029
T-OS-0030-M1-1	chr2	62588848	A	T	PASS	intergenic_region	MODIFIER	LOC100687819-LOC102157136	LOC100687819-LOC102157136		n.62588848A>T		96	41	74,22	40,1	0.219	0.027
T-OS-0030-M1-1	chr2	62650993	T	C	PASS	intergenic_region	MODIFIER	LOC100687819-LOC102157136	LOC100687819-LOC102157136		n.62650993T>C		77	35	57,20	35,0	0.264	0.027
T-OS-0030-M1-1	chr2	63074509	A	C	PASS	intergenic_region	MODIFIER	LOC111092859-LOC111092861	LOC111092859-LOC111092861		n.63074509A>C		66	45	54,12	45,0	0.182	0.022
T-OS-0030-M1-1	chr2	63268621	T	A	PASS	downstream_gene_variant	MODIFIER	LOC119870042	LOC119870042	pseudogene	n.*1228T>A		54	33	34,20	33,0	0.382	0.03
T-OS-0030-M1-1	chr2	63337988	A	C	PASS	intergenic_region	MODIFIER	LOC119870042-LOC106557690	LOC119870042-LOC106557690		n.63337988A>C		76	42	59,17	42,0	0.235	0.024
T-OS-0030-M1-1	chr2	63586591	G	T	PASS	intergenic_region	MODIFIER	LOC111092886-LOC100687971	LOC111092886-LOC100687971		n.63586591G>T		82	47	59,23	47,0	0.292	0.02
T-OS-0030-M1-1	chr2	63601242	C	T	PASS	intergenic_region	MODIFIER	LOC111092886-LOC100687971	LOC111092886-LOC100687971		n.63601242C>T		83	56	63,20	56,0	0.234	0.018
T-OS-0030-M1-1	chr2	65291616	T	A	PASS	intergenic_region	MODIFIER	LOC102152918-LOC111092923	LOC102152918-LOC111092923		n.65291616T>A		71	48	52,19	48,0	0.279	0.02
T-OS-0030-M1-1	chr2	65396918	T	G	PASS	intergenic_region	MODIFIER	LOC102152918-LOC111092923	LOC102152918-LOC111092923		n.65396918T>G		68	42	47,21	42,0	0.312	0.023
T-OS-0030-M1-1	chr2	65503725	T	G	PASS	intergenic_region	MODIFIER	LOC102152918-LOC111092923	LOC102152918-LOC111092923		n.65503725T>G		79	41	65,14	40,1	0.177	0.027
T-OS-0030-M1-1	chr2	66167646	A	T	PASS	upstream_gene_variant	MODIFIER	ABCC12	ABCC12	protein_coding	c.-725A>T		67	37	53,14	37,0	0.21	0.026
T-OS-0030-M1-1	chr2	66644304	G	A	PASS	intron_variant	MODIFIER	PHKB	PHKB	protein_coding	c.849+369C>T		78	34	53,25	34,0	0.339	0.028
T-OS-0030-M1-1	chr2	67034849	G	A	PASS	intron_variant	MODIFIER	ITFG1_2	ITFG1_2	protein_coding	c.254+22468G>A		57	47	47,10	47,0	0.194	0.02
T-OS-0030-M1-1	chr2	67599150	A	AT	PASS	intron_variant	MODIFIER	LOC111092972	LOC111092972	pseudogene	n.449-312dupT		98	43	78,20	43,0	0.216	0.023
T-OS-0030-M1-1	chr2	67883296	C	G	PASS	3_prime_UTR_variant	MODIFIER	FNDC5	FNDC5	protein_coding	c.*308C>G		80	40	50,30	40,0	0.392	0.024
T-OS-0030-M1-1	chr2	69180162	G	T	PASS	intron_variant	MODIFIER	NKAIN1	NKAIN1	protein_coding	c.54+9591G>T		66	33	45,21	33,0	0.338	0.029
T-OS-0030-M1-1	chr2	70710208	C	A	PASS	intron_variant	MODIFIER	PTPRU	PTPRU	protein_coding	c.2506+656G>T		86	41	61,25	41,0	0.272	0.024
T-OS-0030-M1-1	chr2	71250849	T	A	PASS	downstream_gene_variant	MODIFIER	LOC119870568	LOC119870568	snRNA	n.*3885A>T		68	47	52,16	47,0	0.25	0.02
T-OS-0030-M1-1	chr2	72201091	G	T	PASS	intron_variant	MODIFIER	WASF2	WASF2	protein_coding	c.-44+4841G>T		61	41	45,16	41,0	0.259	0.024
T-OS-0030-M1-1	chr2	76018747	G	A	PASS	intergenic_region	MODIFIER	EPHB2-C1QB	EPHB2-C1QB		n.76018747G>A		75	49	51,24	49,0	0.321	0.02
T-OS-0030-M1-1	chr2	77314735	T	C	PASS	intron_variant	MODIFIER	EIF4G3	EIF4G3	protein_coding	c.47-5832T>C		66	24	45,21	24,0	0.327	0.038
T-OS-0030-M1-1	chr2	77371379	T	G	PASS	intron_variant	MODIFIER	EIF4G3	EIF4G3	protein_coding	c.369+19278T>G		46	23	36,10	23,0	0.228	0.038
T-OS-0030-M1-1	chr2	77484100	TA	T	PASS	intron_variant	MODIFIER	EIF4G3	EIF4G3	protein_coding	c.2949+2109delA		58	24	42,16	24,0	0.283	0.037
T-OS-0030-M1-1	chr2	78271900	T	C	PASS	intergenic_region	MODIFIER	LOC119870057-PLA2G2E	LOC119870057-PLA2G2E		n.78271900T>C		96	36	67,29	36,0	0.302	0.027
T-OS-0030-M1-1	chr2	80591673	CA	C	PASS	upstream_gene_variant	MODIFIER	LOC119870554	LOC119870554	snoRNA	n.-4350delA		71	36	54,17	36,0	0.264	0.026
T-OS-0030-M1-1	chr2	82607639	G	A	PASS	intron_variant	MODIFIER	KAZN	KAZN	protein_coding	c.122-5553C>T		76	44	59,17	44,0	0.23	0.022
T-OS-0030-M1-1	chr2	83580721	T	C	PASS	intron_variant	MODIFIER	VPS13D	VPS13D	protein_coding	c.2237-20A>G		79	30	57,22	30,0	0.294	0.035
T-OS-0030-M1-1	chr2	83910528	C	T	PASS	intron_variant	MODIFIER	CLCN6	CLCN6	protein_coding	c.280-459G>A		77	45	55,22	45,0	0.29	0.021
T-OS-0030-M1-1	chr3	250146	G	GT	PASS	3_prime_UTR_variant	MODIFIER	APC	APC	protein_coding	c.*401dupA		58	37	45,13	37,0	0.241	0.024
T-OS-0030-M1-1	chr3	556376	C	T	PASS	intron_variant	MODIFIER	EPB41L4A	EPB41L4A	protein_coding	c.100-20860C>T		77	61	54,23	61,0	0.312	0.017
T-OS-0030-M1-1	chr3	1489690	A	G	PASS	intron_variant	MODIFIER	WDR36	WDR36	protein_coding	c.531-552T>C		79	39	60,19	39,0	0.25	0.025
T-OS-0030-M1-1	chr3	2063675	A	G	PASS	intergenic_region	MODIFIER	TMEM232-LOC111095337	TMEM232-LOC111095337		n.2063675A>G		89	66	67,22	66,0	0.25	0.016
T-OS-0030-M1-1	chr3	3142696	AT	A	PASS	intron_variant	MODIFIER	FER	FER	protein_coding	c.1237-28052delA		135	40	95,40	40,0	0.31	0.024
T-OS-0030-M1-1	chr3	5720310	G	C	PASS	intron_variant	MODIFIER	LOC102156861	LOC102156861	pseudogene	n.123+9719C>G		53	40	31,22	40,0	0.396	0.024
T-OS-0030-M1-1	chr3	6062797	T	G	PASS	intergenic_region	MODIFIER	LOC111095341-LOC100684202	LOC111095341-LOC100684202		n.6062797T>G		51	34	34,17	34,0	0.277	0.028
T-OS-0030-M1-1	chr3	6118736	T	G	PASS	intergenic_region	MODIFIER	LOC111095341-LOC100684202	LOC111095341-LOC100684202		n.6118736T>G		68	47	52,16	46,1	0.238	0.04
T-OS-0030-M1-1	chr3	6155958	G	C	PASS	upstream_gene_variant	MODIFIER	LOC111095090	LOC111095090	pseudogene	n.-2474G>C		96	39	69,27	39,0	0.29	0.024
T-OS-0030-M1-1	chr3	6450198	GA	G	PASS	intergenic_region	MODIFIER	LOC111095343-LOC119871374	LOC111095343-LOC119871374		n.6450199delA		73	31	51,22	31,0	0.291	0.029
T-OS-0030-M1-1	chr3	7068817	T	A	PASS	upstream_gene_variant	MODIFIER	LOC119871384	LOC119871384	snRNA	n.-2146T>A		73	34	55,18	34,0	0.257	0.028
T-OS-0030-M1-1	chr3	8708381	T	C	PASS	intron_variant	MODIFIER	SLCO6A1	SLCO6A1	protein_coding	c.1582-2443T>C		76	48	55,21	48,0	0.278	0.02
T-OS-0030-M1-1	chr3	8959610	A	G	PASS	intron_variant	MODIFIER	LOC111095117	LOC111095117	pseudogene	n.81+8305A>G		72	41	52,20	41,0	0.278	0.023
T-OS-0030-M1-1	chr3	9027619	T	C	PASS	intron_variant	MODIFIER	LOC111095117	LOC111095117	pseudogene	n.82-16054T>C		87	44	64,23	44,0	0.27	0.023
T-OS-0030-M1-1	chr3	9338441	C	A	PASS	intergenic_region	MODIFIER	LOC111095347-ST8SIA4	LOC111095347-ST8SIA4		n.9338441C>A		69	33	52,17	33,0	0.257	0.028
T-OS-0030-M1-1	chr3	9712693	G	T	PASS	upstream_gene_variant	MODIFIER	ST8SIA4	ST8SIA4	protein_coding	c.-4294G>T		81	47	58,23	47,0	0.281	0.02
T-OS-0030-M1-1	chr3	10730401	A	G	PASS	intergenic_region	MODIFIER	LOC119876124-LOC119871073	LOC119876124-LOC119871073		n.10730401A>G		74	36	56,18	36,0	0.246	0.027
T-OS-0030-M1-1	chr3	10861964	G	A	PASS	intron_variant	MODIFIER	LOC119871073	LOC119871073	pseudogene	n.123+17892C>T		65	44	45,20	44,0	0.302	0.022
T-OS-0030-M1-1	chr3	11030027	A	G	PASS	intron_variant	MODIFIER	LOC119871165	LOC119871165	pseudogene	n.318+62T>C		82	53	61,21	53,0	0.258	0.019
T-OS-0030-M1-1	chr3	11550486	CT	C	PASS	intron_variant	MODIFIER	LOC119871074	LOC119871074	pseudogene	n.431-34418delA		56	39	42,14	39,0	0.25	0.024
T-OS-0030-M1-1	chr3	11921055	T	G	PASS	intergenic_region	MODIFIER	LOC119871074-LOC100687310	LOC119871074-LOC100687310		n.11921055T>G		76	50	71,5	50,0	0.078	0.019
T-OS-0030-M1-1	chr3	12007235	A	T	PASS	intergenic_region	MODIFIER	LOC119871074-LOC100687310	LOC119871074-LOC100687310		n.12007235A>T		76	31	55,21	31,0	0.277	0.03
T-OS-0030-M1-1	chr3	12022137	A	T	PASS	intergenic_region	MODIFIER	LOC119871074-LOC100687310	LOC119871074-LOC100687310		n.12022137A>T		86	43	79,7	43,0	0.073	0.023
T-OS-0030-M1-1	chr3	12124300	GA	G	PASS	intergenic_region	MODIFIER	LOC119871074-LOC100687310	LOC119871074-LOC100687310		n.12124301delA		83	40	63,20	40,0	0.243	0.023
T-OS-0030-M1-1	chr3	12149068	G	T	PASS	intergenic_region	MODIFIER	LOC119871074-LOC100687310	LOC119871074-LOC100687310		n.12149068G>T		112	61	84,28	61,0	0.262	0.016
T-OS-0030-M1-1	chr3	15327354	C	A	PASS	upstream_gene_variant	MODIFIER	LOC106558567	LOC106558567	pseudogene	n.-1021G>T		74	33	55,19	33,0	0.244	0.029
T-OS-0030-M1-1	chr3	16983957	A	T	PASS	intron_variant	MODIFIER	LOC111095137	LOC111095137	pseudogene	n.177+14379T>A		77	37	51,26	37,0	0.336	0.027
T-OS-0030-M1-1	chr3	19140701	C	A	PASS	intergenic_region	MODIFIER	LOC119871134-LOC119871135	LOC119871134-LOC119871135		n.19140701C>A		80	37	72,8	37,0	0.115	0.026
T-OS-0030-M1-1	chr3	21740424	G	A	PASS	intergenic_region	MODIFIER	LOC102154812-LOC609990	LOC102154812-LOC609990		n.21740424G>A		84	53	70,14	53,0	0.164	0.018
T-OS-0030-M1-1	chr3	22320821	C	CA	PASS	intergenic_region	MODIFIER	LOC111095350-LOC111095151	LOC111095350-LOC111095151		n.22320821_22320822insA		56	35	40,16	35,0	0.298	0.026
T-OS-0030-M1-1	chr3	25488715	T	TA	PASS	intron_variant	MODIFIER	ATG10	ATG10	protein_coding	c.216+6409dupT		73	34	45,28	34,0	0.38	0.026
T-OS-0030-M1-1	chr3	26463786	G	T	PASS	intron_variant	MODIFIER	MSH3	MSH3	protein_coding	c.3020-1841C>A		68	51	43,25	51,0	0.376	0.019
T-OS-0030-M1-1	chr3	28054975	T	TA	PASS	intron_variant	MODIFIER	ARSB	ARSB	protein_coding	c.693+1727_693+1728insA		44	31	32,12	31,0	0.287	0.029
T-OS-0030-M1-1	chr3	28186435	T	C	PASS	intron_variant	MODIFIER	ARSB	ARSB	protein_coding	c.1217-10297T>C		74	41	49,25	41,0	0.34	0.024
T-OS-0030-M1-1	chr3	28402647	G	A	PASS	intron_variant	MODIFIER	LHFPL2	LHFPL2	protein_coding	c.-197-17828G>A		87	59	68,19	59,0	0.23	0.016
T-OS-0030-M1-1	chr3	29292564	C	A	PASS	intron_variant	MODIFIER	WDR41	WDR41	protein_coding	c.210+41940C>A		69	48	51,18	48,0	0.275	0.02
T-OS-0030-M1-1	chr3	29632943	C	T	PASS	intron_variant	MODIFIER	PDE8B	PDE8B	protein_coding	c.373-32939G>A		89	35	61,28	35,0	0.306	0.026
T-OS-0030-M1-1	chr3	30723373	G	C	PASS	intergenic_region	MODIFIER	LOC102154938-LOC100682947	LOC102154938-LOC100682947		n.30723373G>C		89	63	65,24	63,0	0.268	0.016
T-OS-0030-M1-1	chr3	32264510	G	T	PASS	upstream_gene_variant	MODIFIER	HERC2	HERC2	protein_coding	c.-836G>T		104	40	77,27	40,0	0.26	0.024
T-OS-0030-M1-1	chr3	32955905	CT	C	PASS	intergenic_region	MODIFIER	OCA2-LOC119876157	OCA2-LOC119876157		n.32955906delT		81	45	63,18	45,0	0.227	0.021
T-OS-0030-M1-1	chr3	33123554	T	C	PASS	intergenic_region	MODIFIER	LOC111095354-GABRG3	LOC111095354-GABRG3		n.33123554T>C		72	42	57,15	42,0	0.222	0.022
T-OS-0030-M1-1	chr3	33195503	T	G	PASS	intron_variant	MODIFIER	GABRG3	GABRG3	protein_coding	c.1123-357A>C		83	49	67,16	49,0	0.205	0.021
T-OS-0030-M1-1	chr3	33759522	G	T	PASS	intron_variant	MODIFIER	GABRG3	GABRG3	protein_coding	c.270+132855C>A		70	36	66,4	36,0	0.058	0.027
T-OS-0030-M1-1	chr3	33828242	T	G	PASS	downstream_gene_variant	MODIFIER	LOC111095179	LOC111095179	pseudogene	n.*4361T>G		82	51	62,20	51,0	0.257	0.019
T-OS-0030-M1-1	chr3	34245695	T	C	PASS	intron_variant	MODIFIER	GABRB3	GABRB3	protein_coding	c.241-74923T>C		73	48	56,17	48,0	0.239	0.02
T-OS-0030-M1-1	chr3	34465308	A	C	PASS	intergenic_region	MODIFIER	GABRB3-LOC111094833	GABRB3-LOC111094833		n.34465308A>C		76	46	58,18	46,0	0.25	0.021
T-OS-0030-M1-1	chr3	35012898	A	C	PASS	intergenic_region	MODIFIER	LOC100683915-LOC100685269	LOC100683915-LOC100685269		n.35012898A>C		89	38	66,23	38,0	0.25	0.025
T-OS-0030-M1-1	chr3	35523097	A	C	PASS	intergenic_region	MODIFIER	LOC100684139-UBE3A	LOC100684139-UBE3A		n.35523097A>C		73	43	46,27	43,0	0.373	0.024
T-OS-0030-M1-1	chr3	36393194	T	G	PASS	intergenic_region	MODIFIER	LOC111095357-NDN	LOC111095357-NDN		n.36393194T>G		61	33	43,18	33,0	0.302	0.029
T-OS-0030-M1-1	chr3	36714022	A	C	PASS	downstream_gene_variant	MODIFIER	MKRN3	MKRN3	protein_coding	c.*5240T>G		74	58	60,14	58,0	0.189	0.018
T-OS-0030-M1-1	chr3	36721578	C	G	PASS	upstream_gene_variant	MODIFIER	MKRN3	MKRN3	protein_coding	c.-851G>C		68	29	45,23	29,0	0.322	0.032
T-OS-0030-M1-1	chr3	36865818	T	C	PASS	intergenic_region	MODIFIER	MKRN3-LOC100683834	MKRN3-LOC100683834		n.36865818T>C		55	33	44,11	33,0	0.199	0.027
T-OS-0030-M1-1	chr3	37505980	A	C	PASS	intron_variant	MODIFIER	LOC119871186	LOC119871186	pseudogene	n.159-3926T>G		75	45	54,21	45,0	0.277	0.021
T-OS-0030-M1-1	chr3	37750551	A	G	PASS	intron_variant	MODIFIER	OTUD7A	OTUD7A	protein_coding	c.-5+1036A>G		92	55	70,22	55,0	0.236	0.018
T-OS-0030-M1-1	chr3	39046573	A	C	PASS	intron_variant	MODIFIER	LOC111095189	LOC111095189	pseudogene	n.247-52T>G		52	49	33,19	49,0	0.372	0.02
T-OS-0030-M1-1	chr3	42284107	G	GT	PASS	intron_variant	MODIFIER	IGF1R	IGF1R	protein_coding	c.640+49803dupT		75	40	63,12	40,0	0.174	0.023
T-OS-0030-M1-1	chr3	43285155	T	G	PASS	intergenic_region	MODIFIER	LOC102154414-LOC111095364	LOC102154414-LOC111095364		n.43285155T>G		57	46	49,8	46,0	0.158	0.022
T-OS-0030-M1-1	chr3	44579856	A	C	PASS	intergenic_region	MODIFIER	LOC119871323-NR2F2	LOC119871323-NR2F2		n.44579856A>C		68	46	43,25	46,0	0.378	0.021
T-OS-0030-M1-1	chr3	45478551	AG	GA	PASS	intron_variant	MODIFIER	LOC102155852	LOC102155852	pseudogene	n.922-2483_922-2482delCTinsTC		55	17	40,15	17,0	0.256	0.046
T-OS-0030-M1-1	chr3	45488080	A	AT	PASS	intron_variant	MODIFIER	LOC102155852	LOC102155852	pseudogene	n.874-533dupA		71	45	52,19	45,0	0.285	0.022
T-OS-0030-M1-1	chr3	45533431	T	A	PASS	intron_variant	MODIFIER	LOC102155852	LOC102155852	pseudogene	n.874-13673A>T		69	38	55,14	38,0	0.213	0.025
T-OS-0030-M1-1	chr3	45652932	C	CTA	PASS	intergenic_region	MODIFIER	LOC100688410-LOC111095207	LOC100688410-LOC111095207		n.45652932_45652933insTA		42	23	34,8	23,0	0.176	0.039
T-OS-0030-M1-1	chr3	45746177	A	C	PASS	intergenic_region	MODIFIER	LOC100688410-LOC111095207	LOC100688410-LOC111095207		n.45746177A>C		87	40	82,5	40,0	0.072	0.025
T-OS-0030-M1-1	chr3	45952530	T	C	PASS	intergenic_region	MODIFIER	LOC100688410-LOC111095207	LOC100688410-LOC111095207		n.45952530T>C		75	52	57,18	52,0	0.233	0.019
T-OS-0030-M1-1	chr3	45986886	C	A	PASS	intron_variant	MODIFIER	LOC111095207	LOC111095207	pseudogene	n.791-944G>T		81	44	61,20	44,0	0.22	0.023
T-OS-0030-M1-1	chr3	46088243	G	T	PASS	intergenic_region	MODIFIER	LOC119870790-MCTP2	LOC119870790-MCTP2		n.46088243G>T		83	42	61,22	42,0	0.265	0.023
T-OS-0030-M1-1	chr3	46188662	T	C	PASS	intergenic_region	MODIFIER	LOC119870790-MCTP2	LOC119870790-MCTP2		n.46188662T>C		73	38	51,22	38,0	0.303	0.026
T-OS-0030-M1-1	chr3	46724846	T	A	PASS	intergenic_region	MODIFIER	LOC119870792-LOC111095369	LOC119870792-LOC111095369		n.46724846T>A		43	24	27,16	24,0	0.346	0.035
T-OS-0030-M1-1	chr3	46854992	T	A	PASS	intergenic_region	MODIFIER	LOC111095369-LOC608613	LOC111095369-LOC608613		n.46854992T>A		67	44	51,16	44,0	0.25	0.022
T-OS-0030-M1-1	chr3	46958553	G	A	PASS	intergenic_region	MODIFIER	LOC111095369-LOC608613	LOC111095369-LOC608613		n.46958553G>A		96	62	71,25	62,0	0.26	0.016
T-OS-0030-M1-1	chr3	47060899	A	G	PASS	intergenic_region	MODIFIER	LOC608613-LOC119871198	LOC608613-LOC119871198		n.47060899A>G		63	42	45,18	42,0	0.29	0.023
T-OS-0030-M1-1	chr3	48365500	A	T	PASS	intergenic_region	MODIFIER	LOC119871393-SLCO3A1	LOC119871393-SLCO3A1		n.48365500A>T		66	35	51,15	35,0	0.242	0.027
T-OS-0030-M1-1	chr3	48993460	C	T	PASS	intergenic_region	MODIFIER	LOC102157264-LOC100688831	LOC102157264-LOC100688831		n.48993460C>T		79	34	57,22	34,0	0.273	0.028
T-OS-0030-M1-1	chr3	49285513	C	T	PASS	intron_variant	MODIFIER	SV2B	SV2B	protein_coding	c.-306-22281G>A		73	41	51,22	41,0	0.294	0.025
T-OS-0030-M1-1	chr3	51190636	T	A	PASS	intergenic_region	MODIFIER	LOC111095216-LOC119870807	LOC111095216-LOC119870807		n.51190636T>A		75	31	51,24	31,0	0.32	0.031
T-OS-0030-M1-1	chr3	54116915	A	C	PASS	intron_variant	MODIFIER	CRTC3	CRTC3	protein_coding	c.231+19572T>G		77	39	52,25	39,0	0.322	0.025
T-OS-0030-M1-1	chr3	58214476	G	A	PASS	downstream_gene_variant	MODIFIER	LOC111095241	LOC111095241	pseudogene	n.*878G>A		48	22	32,16	22,0	0.34	0.04
T-OS-0030-M1-1	chr3	58932399	G	T	PASS	intron_variant	MODIFIER	WDR61	WDR61	protein_coding	c.320-2440C>A		75	42	65,10	42,0	0.149	0.023
T-OS-0030-M1-1	chr3	60075667	T	G	PASS	intron_variant	MODIFIER	SORCS2	SORCS2	protein_coding	c.693+49985T>G		95	44	75,20	44,0	0.218	0.023
T-OS-0030-M1-1	chr3	60726534	G	A	PASS	3_prime_UTR_variant	MODIFIER	LOC479071	LOC479071	protein_coding	c.*32G>A		67	51	54,13	51,0	0.194	0.02
T-OS-0030-M1-1	chr3	61177332	C	G	PASS	downstream_gene_variant	MODIFIER	ADRA2C	ADRA2C	protein_coding	c.*600G>C		91	63	67,24	63,0	0.259	0.016
T-OS-0030-M1-1	chr3	62024724	TA	T	PASS	upstream_gene_variant	MODIFIER	SH3BP2	SH3BP2	protein_coding	c.-4107delT		68	36	53,15	36,0	0.233	0.027
T-OS-0030-M1-1	chr3	62485787	G	T	PASS	intron_variant	MODIFIER	HAUS3	HAUS3	protein_coding	c.1578+2032G>T		82	44	61,21	44,0	0.26	0.022
T-OS-0030-M1-1	chr3	62682995	A	T	PASS	intron_variant	MODIFIER	NELFA	NELFA	protein_coding	c.210+3102A>T		65	44	54,11	44,0	0.159	0.022
T-OS-0030-M1-1	chr3	63224015	G	A	PASS	intron_variant	MODIFIER	MAEA	MAEA	protein_coding	c.456+319C>T		72	53	47,25	53,0	0.364	0.018
T-OS-0030-M1-1	chr3	63248915	AC	A	PASS	upstream_gene_variant	MODIFIER	MAEA	MAEA	protein_coding	c.-987delG		37	22	29,8	22,0	0.227	0.041
T-OS-0030-M1-1	chr3	63982911	A	G	PASS	intergenic_region	MODIFIER	LOC100682666-LOC111095378	LOC100682666-LOC111095378		n.63982911A>G		69	42	47,22	42,0	0.313	0.024
T-OS-0030-M1-1	chr3	64004373	T	G	PASS	intergenic_region	MODIFIER	LOC100682666-LOC111095378	LOC100682666-LOC111095378		n.64004373T>G		85	37	59,26	37,0	0.311	0.026
T-OS-0030-M1-1	chr3	64105762	A	C	PASS	intron_variant	MODIFIER	LDB2	LDB2	protein_coding	c.132+65290A>C		62	32	40,22	32,0	0.378	0.029
T-OS-0030-M1-1	chr3	64194373	A	T	PASS	intron_variant	MODIFIER	LDB2	LDB2	protein_coding	c.235+15824A>T		84	32	69,15	32,0	0.181	0.028
T-OS-0030-M1-1	chr3	64332199	C	T	PASS	intron_variant	MODIFIER	LDB2	LDB2	protein_coding	c.236-496C>T		87	48	71,16	48,0	0.189	0.02
T-OS-0030-M1-1	chr3	64876651	A	C	PASS	intron_variant	MODIFIER	PROM1	PROM1	protein_coding	c.1656-526A>C		81	51	57,24	51,0	0.309	0.019
T-OS-0030-M1-1	chr3	65492235	C	T	PASS	intron_variant	MODIFIER	C1QTNF7	C1QTNF7	protein_coding	c.13+34293G>A		116	56	86,30	56,0	0.27	0.018
T-OS-0030-M1-1	chr3	66332141	T	A	PASS	intergenic_region	MODIFIER	LOC102156687-LOC111095381	LOC102156687-LOC111095381		n.66332141T>A		86	58	70,16	58,0	0.198	0.017
T-OS-0030-M1-1	chr3	66433575	C	A	PASS	intergenic_region	MODIFIER	LOC111095381-LOC111095266	LOC111095381-LOC111095266		n.66433575C>A		81	42	62,19	42,0	0.253	0.023
T-OS-0030-M1-1	chr3	66533973	T	C	PASS	intron_variant	MODIFIER	LOC111095266	LOC111095266	pseudogene	n.284-3359A>G		72	39	53,19	39,0	0.247	0.026
T-OS-0030-M1-1	chr3	66721661	A	G	PASS	intron_variant	MODIFIER	LOC119870837	LOC119870837	pseudogene	n.287+12128A>G		71	55	52,19	55,0	0.269	0.017
T-OS-0030-M1-1	chr3	66852974	C	A	PASS	upstream_gene_variant	MODIFIER	LOC111095268	LOC111095268	pseudogene	n.-4106G>T		66	47	44,22	47,0	0.32	0.021
T-OS-0030-M1-1	chr3	67392802	C	G	PASS	intergenic_region	MODIFIER	LOC119870951-LOC102157217	LOC119870951-LOC102157217		n.67392802C>G		80	34	75,5	34,0	0.076	0.027
T-OS-0030-M1-1	chr3	67775956	T	G	PASS	intron_variant	MODIFIER	LOC111095270	LOC111095270	pseudogene	n.194-55725A>C		82	43	57,25	43,0	0.312	0.023
T-OS-0030-M1-1	chr3	68107463	T	C	PASS	intergenic_region	MODIFIER	LOC111095270-LOC111095384	LOC111095270-LOC111095384		n.68107463T>C		68	37	49,19	37,0	0.279	0.026
T-OS-0030-M1-1	chr3	68284614	G	T	PASS	intergenic_region	MODIFIER	LOC111095270-LOC111095384	LOC111095270-LOC111095384		n.68284614G>T		62	40	49,13	40,0	0.215	0.025
T-OS-0030-M1-1	chr3	68403610	T	G	PASS	intron_variant	MODIFIER	LOC111095385	LOC111095385	pseudogene	n.683-138A>C		81	40	62,19	40,0	0.242	0.024
T-OS-0030-M1-1	chr3	68572722	G	A	PASS	intergenic_region	MODIFIER	LOC111095271-LOC119876111	LOC111095271-LOC119876111		n.68572722G>A		69	52	49,20	52,0	0.292	0.021
T-OS-0030-M1-1	chr3	68590134	C	T	PASS	intergenic_region	MODIFIER	LOC111095271-LOC119876111	LOC111095271-LOC119876111		n.68590134C>T		75	44	53,22	44,0	0.308	0.022
T-OS-0030-M1-1	chr3	69075126	T	C	PASS	intergenic_region	MODIFIER	LOC111095272-LOC102151487	LOC111095272-LOC102151487		n.69075126T>C		95	53	69,26	53,0	0.261	0.019
T-OS-0030-M1-1	chr3	70897412	C	G	PASS	intergenic_region	MODIFIER	MSX1-CYTL1	MSX1-CYTL1		n.70897412C>G		86	32	63,23	32,0	0.273	0.03
T-OS-0030-M1-1	chr3	71148714	T	G	PASS	intron_variant	MODIFIER	STK32B	STK32B	protein_coding	c.260+57032T>G		73	39	55,18	39,0	0.257	0.025
T-OS-0030-M1-1	chr3	72129356	G	T	PASS	intron_variant	MODIFIER	APBB2	APBB2	protein_coding	c.-176-10250G>T		78	28	61,17	28,0	0.218	0.034
T-OS-0030-M1-1	chr3	72723896	T	C	PASS	intergenic_region	MODIFIER	RBM47-CHRNA9	RBM47-CHRNA9		n.72723896T>C		38	24	32,6	24,0	0.126	0.035
T-OS-0030-M1-1	chr3	73034360	C	T	PASS	intergenic_region	MODIFIER	LOC119871251-TRNAK-CUU_6	LOC119871251-TRNAK-CUU_6		n.73034360C>T		91	41	58,33	41,0	0.357	0.024
T-OS-0030-M1-1	chr3	74097499	C	G	PASS	downstream_gene_variant	MODIFIER	LOC119876150	LOC119876150	protein_coding	c.*1383C>G		81	63	59,22	63,0	0.272	0.016
T-OS-0030-M1-1	chr3	75044539	C	T	PASS	intergenic_region	MODIFIER	LOC119870851-RELL1	LOC119870851-RELL1		n.75044539C>T		77	53	56,21	53,0	0.267	0.019
T-OS-0030-M1-1	chr3	75187690	C	A	PASS	intron_variant	MODIFIER	C3H4orf19	C3H4orf19	protein_coding	c.-260-28964G>T		79	41	54,25	41,0	0.31	0.024
T-OS-0030-M1-1	chr3	75397325	A	G	PASS	intron_variant	MODIFIER	NWD2	NWD2	protein_coding	c.151+9699T>C		102	51	70,32	51,0	0.32	0.02
T-OS-0030-M1-1	chr3	75433649	T	C	PASS	intergenic_region	MODIFIER	NWD2-LOC106558642	NWD2-LOC106558642		n.75433649T>C		52	33	34,18	33,0	0.322	0.027
T-OS-0030-M1-1	chr3	75549069	CC	AA	PASS	intergenic_region	MODIFIER	NWD2-LOC106558642	NWD2-LOC106558642		n.75549069_75549070delCCinsAA		55	18	35,20	18,0	0.361	0.05
T-OS-0030-M1-1	chr3	75629884	T	C	PASS	intergenic_region	MODIFIER	NWD2-LOC106558642	NWD2-LOC106558642		n.75629884T>C		82	56	60,22	56,0	0.269	0.018
T-OS-0030-M1-1	chr3	75946809	G	A	PASS	intergenic_region	MODIFIER	LOC111095297-LOC102153709	LOC111095297-LOC102153709		n.75946809G>A		74	52	57,17	52,0	0.24	0.019
T-OS-0030-M1-1	chr3	76145785	G	T	PASS	intron_variant	MODIFIER	LOC102152443	LOC102152443	pseudogene	n.416+3257G>T		80	40	55,25	40,0	0.323	0.024
T-OS-0030-M1-1	chr3	76166893	T	G	PASS	intron_variant	MODIFIER	LOC102152443	LOC102152443	pseudogene	n.416+24365T>G		74	51	56,18	50,1	0.267	0.022
T-OS-0030-M1-1	chr3	76608541	T	G	PASS	intergenic_region	MODIFIER	LOC102153781-LOC102152744	LOC102153781-LOC102152744		n.76608541T>G		60	43	45,15	43,0	0.262	0.023
T-OS-0030-M1-1	chr3	76773510	T	G	PASS	intron_variant	MODIFIER	LOC102152825	LOC102152825	pseudogene	n.201+595A>C		63	31	50,13	31,0	0.202	0.03
T-OS-0030-M1-1	chr3	76943811	T	C	PASS	intergenic_region	MODIFIER	LOC102152825-LOC111095299	LOC102152825-LOC111095299		n.76943811T>C		77	26	57,20	26,0	0.254	0.037
T-OS-0030-M1-1	chr3	77359771	A	C	PASS	intergenic_region	MODIFIER	LOC111095300-LOC111095391	LOC111095300-LOC111095391		n.77359771A>C		64	43	44,20	43,0	0.32	0.023
T-OS-0030-M1-1	chr3	77492440	AT	A	PASS	intergenic_region	MODIFIER	LOC111095300-LOC111095391	LOC111095300-LOC111095391		n.77492441delT		74	39	59,15	39,0	0.219	0.024
T-OS-0030-M1-1	chr3	77518640	A	G	PASS	intron_variant	MODIFIER	LOC111095391	LOC111095391	pseudogene	n.482+1820A>G		81	46	59,22	46,0	0.28	0.022
T-OS-0030-M1-1	chr3	78047422	T	C	PASS	intergenic_region	MODIFIER	LOC111095392-LOC102153121	LOC111095392-LOC102153121		n.78047422T>C		73	36	61,12	36,0	0.173	0.026
T-OS-0030-M1-1	chr3	78126178	C	A	PASS	intergenic_region	MODIFIER	LOC111095392-LOC102153121	LOC111095392-LOC102153121		n.78126178C>A		79	47	57,22	47,0	0.29	0.021
T-OS-0030-M1-1	chr3	78180931	A	C	PASS	intergenic_region	MODIFIER	LOC111095392-LOC102153121	LOC111095392-LOC102153121		n.78180931A>C		75	47	59,16	47,0	0.225	0.022
T-OS-0030-M1-1	chr3	78233357	A	G	PASS	intergenic_region	MODIFIER	LOC111095392-LOC102153121	LOC111095392-LOC102153121		n.78233357A>G		87	43	61,26	43,0	0.318	0.023
T-OS-0030-M1-1	chr3	78538274	T	G	PASS	intergenic_region	MODIFIER	LOC119871408-LOC100688652	LOC119871408-LOC100688652		n.78538274T>G		70	46	47,23	46,0	0.333	0.022
T-OS-0030-M1-1	chr3	78887319	G	C	PASS	intergenic_region	MODIFIER	LOC111095393-LOC100685608	LOC111095393-LOC100685608		n.78887319G>C		77	34	55,22	34,0	0.281	0.027
T-OS-0030-M1-1	chr3	78945299	C	T	PASS	intergenic_region	MODIFIER	LOC111095393-LOC100685608	LOC111095393-LOC100685608		n.78945299C>T		76	50	72,4	50,0	0.068	0.02
T-OS-0030-M1-1	chr3	79079665	T	C	PASS	intergenic_region	MODIFIER	LOC111095393-LOC100685608	LOC111095393-LOC100685608		n.79079665T>C		73	34	54,19	34,0	0.246	0.027
T-OS-0030-M1-1	chr3	79428030	T	C	PASS	intergenic_region	MODIFIER	LOC111095394-LOC119871407	LOC111095394-LOC119871407		n.79428030T>C		75	47	52,23	47,0	0.316	0.02
T-OS-0030-M1-1	chr3	79573215	A	T	PASS	intergenic_region	MODIFIER	LOC611502-LOC111095395	LOC611502-LOC111095395		n.79573215A>T		89	36	68,21	36,0	0.245	0.026
T-OS-0030-M1-1	chr3	81339332	CAA	C	PASS	intergenic_region	MODIFIER	LOC100855743-LOC111095301	LOC100855743-LOC111095301		n.81339333_81339334delAA		57	39	39,18	39,0	0.339	0.024
T-OS-0030-M1-1	chr3	81339339	A	T	PASS	intergenic_region	MODIFIER	LOC100855743-LOC111095301	LOC100855743-LOC111095301		n.81339339A>T		57	41	39,18	41,0	0.339	0.023
T-OS-0030-M1-1	chr3	81490740	C	T	PASS	intergenic_region	MODIFIER	LOC119872911-LOC119871343	LOC119872911-LOC119871343		n.81490740C>T		66	58	49,17	58,0	0.267	0.018
T-OS-0030-M1-1	chr3	81494233	G	T	PASS	intergenic_region	MODIFIER	LOC119872911-LOC119871343	LOC119872911-LOC119871343		n.81494233G>T		78	45	61,17	45,0	0.231	0.021
T-OS-0030-M1-1	chr3	81634057	T	C	PASS	intergenic_region	MODIFIER	LOC119871343-LOC119870953	LOC119871343-LOC119870953		n.81634057T>C		77	55	59,18	55,0	0.237	0.018
T-OS-0030-M1-1	chr3	81762902	T	C	PASS	intergenic_region	MODIFIER	LOC119870953-LOC119870898	LOC119870953-LOC119870898		n.81762902T>C		66	47	51,15	47,0	0.236	0.021
T-OS-0030-M1-1	chr3	81880731	G	A	PASS	intergenic_region	MODIFIER	LOC119870953-LOC119870898	LOC119870953-LOC119870898		n.81880731G>A		59	37	45,14	37,0	0.237	0.027
T-OS-0030-M1-1	chr3	82122651	A	G	PASS	intergenic_region	MODIFIER	LOC119870898-LOC119876112	LOC119870898-LOC119876112		n.82122651A>G		73	43	53,20	43,0	0.288	0.022
T-OS-0030-M1-1	chr3	82510498	T	G	PASS	intergenic_region	MODIFIER	LOC119871405-LOC111095398	LOC119871405-LOC111095398		n.82510498T>G		80	39	65,15	39,0	0.196	0.027
T-OS-0030-M1-1	chr3	82547401	A	G	PASS	intergenic_region	MODIFIER	LOC119871405-LOC111095398	LOC119871405-LOC111095398		n.82547401A>G		62	35	46,16	35,0	0.267	0.028
T-OS-0030-M1-1	chr3	82549963	T	G	PASS	intergenic_region	MODIFIER	LOC119871405-LOC111095398	LOC119871405-LOC111095398		n.82549963T>G		83	37	61,22	37,0	0.25	0.026
T-OS-0030-M1-1	chr3	82733054	A	G	PASS	intron_variant	MODIFIER	LOC102153629	LOC102153629	pseudogene	n.1290-3254A>G		31	25	20,11	25,0	0.358	0.034
T-OS-0030-M1-1	chr3	83175673	T	C	PASS	intergenic_region	MODIFIER	LOC119870870-LOC111095399	LOC119870870-LOC111095399		n.83175673T>C		52	38	34,18	38,0	0.339	0.025
T-OS-0030-M1-1	chr3	83276455	A	G	PASS	intergenic_region	MODIFIER	LOC119870870-LOC111095399	LOC119870870-LOC111095399		n.83276455A>G		79	47	63,16	47,0	0.196	0.022
T-OS-0030-M1-1	chr3	83551385	C	T	PASS	intergenic_region	MODIFIER	LOC111095399-LOC119871329	LOC111095399-LOC119871329		n.83551385C>T		72	44	55,17	44,0	0.246	0.023
T-OS-0030-M1-1	chr3	83773958	T	C	PASS	intergenic_region	MODIFIER	LOC119871329-LOC111095304	LOC119871329-LOC111095304		n.83773958T>C		76	56	49,27	56,0	0.322	0.018
T-OS-0030-M1-1	chr3	84006149	T	C	PASS	upstream_gene_variant	MODIFIER	LOC111095306	LOC111095306	pseudogene	n.-1006A>G		88	41	67,21	41,0	0.244	0.023
T-OS-0030-M1-1	chr3	84923723	G	A	PASS	intergenic_region	MODIFIER	LOC111095403-LOC100686918	LOC111095403-LOC100686918		n.84923723G>A		80	53	56,24	53,0	0.302	0.019
T-OS-0030-M1-1	chr3	86277809	C	T	PASS	intron_variant	MODIFIER	PPARGC1A	PPARGC1A	protein_coding	c.-100+33324C>T		65	43	50,15	43,0	0.236	0.023
T-OS-0030-M1-1	chr3	86430959	C	T	PASS	intron_variant	MODIFIER	PPARGC1A	PPARGC1A	protein_coding	c.-100+3611C>T		86	45	62,24	45,0	0.281	0.022
T-OS-0030-M1-1	chr3	86481047	A	G	PASS	intron_variant	MODIFIER	PPARGC1A	PPARGC1A	protein_coding	c.-100+53699A>G		70	39	47,23	39,0	0.316	0.026
T-OS-0030-M1-1	chr3	86553473	T	A	PASS	intron_variant	MODIFIER	PPARGC1A	PPARGC1A	protein_coding	c.-99-29221T>A		63	31	49,14	31,0	0.234	0.03
T-OS-0030-M1-1	chr3	86944146	T	G	PASS	intergenic_region	MODIFIER	PPARGC1A-LOC111095404	PPARGC1A-LOC111095404		n.86944146T>G		76	45	54,22	45,0	0.291	0.021
T-OS-0030-M1-1	chr3	87052635	A	G	PASS	intron_variant	MODIFIER	LOC111095404	LOC111095404	pseudogene	n.154+3340A>G		59	59	42,17	59,0	0.294	0.016
T-OS-0030-M1-1	chr3	87120488	C	G	PASS	intergenic_region	MODIFIER	LOC111095404-LOC119870879	LOC111095404-LOC119870879		n.87120488C>G		60	44	43,17	44,0	0.294	0.022
T-OS-0030-M1-1	chr3	87281631	A	G	PASS	intron_variant	MODIFIER	LOC111095405	LOC111095405	pseudogene	n.567-63A>G		94	30	70,24	30,0	0.27	0.031
T-OS-0030-M1-1	chr3	87679237	A	C	PASS	intron_variant	MODIFIER	GBA3	GBA3	protein_coding	c.1292-5780T>G		70	38	54,16	38,0	0.236	0.024
T-OS-0030-M1-1	chr3	88136830	C	T	PASS	intergenic_region	MODIFIER	LOC119870897-LOC111095319	LOC119870897-LOC111095319		n.88136830C>T		96	35	77,19	35,0	0.203	0.028
T-OS-0030-M1-1	chr3	88275067	G	T	PASS	intergenic_region	MODIFIER	LOC111095319-LOC119870896	LOC111095319-LOC119870896		n.88275067G>T		82	34	65,17	34,0	0.201	0.028
T-OS-0030-M1-1	chr3	88477792	A	C	PASS	intron_variant	MODIFIER	KCNIP4	KCNIP4	protein_coding	c.61+109898A>C		77	54	56,21	54,0	0.285	0.019
T-OS-0030-M1-1	chr3	88587263	A	G	PASS	downstream_gene_variant	MODIFIER	LOC119871270	LOC119871270	pseudogene	n.*4127A>G		85	54	62,23	54,0	0.272	0.018
T-OS-0030-M1-1	chr3	88640328	A	G	PASS	downstream_gene_variant	MODIFIER	LOC119871270	LOC119871270	pseudogene	n.*4503A>G		67	31	51,16	31,0	0.251	0.031
T-OS-0030-M1-1	chr3	88708737	C	T	PASS	intron_variant	MODIFIER	KCNIP4	KCNIP4	protein_coding	c.61+340843C>T		79	46	63,16	46,0	0.203	0.022
T-OS-0030-M1-1	chr3	88800111	A	C	PASS	intron_variant	MODIFIER	KCNIP4	KCNIP4	protein_coding	c.61+432217A>C		58	46	45,13	46,0	0.233	0.021
T-OS-0030-M1-1	chr3	89137973	T	TG	PASS	intron_variant	MODIFIER	KCNIP4	KCNIP4	protein_coding	c.62-214195dupG		87	49	66,21	49,0	0.252	0.021
T-OS-0030-M1-1	chr3	89228394	T	C	PASS	intron_variant	MODIFIER	KCNIP4	KCNIP4	protein_coding	c.62-123781T>C		60	46	48,12	46,0	0.22	0.022
T-OS-0030-M1-1	chr3	89322081	A	T	PASS	intron_variant	MODIFIER	KCNIP4	KCNIP4	protein_coding	c.62-30094A>T		86	43	70,16	43,0	0.193	0.024
T-OS-0030-M1-1	chr3	89408736	A	G	PASS	intron_variant	MODIFIER	KCNIP4	KCNIP4	protein_coding	c.288+29937A>G		84	48	56,28	48,0	0.331	0.022
T-OS-0030-M1-1	chr3	89538857	C	A	PASS	intron_variant	MODIFIER	LOC111095324	LOC111095324	pseudogene	n.519-377G>T		76	49	58,18	49,0	0.248	0.021
T-OS-0030-M1-1	chr3	89633410	C	A	PASS	intron_variant	MODIFIER	SLIT2	SLIT2	protein_coding	c.1989-43G>T		73	28	58,15	28,0	0.216	0.036
T-OS-0030-M1-1	chr3	91409802	T	TA	PASS	intron_variant	MODIFIER	LOC119870893	LOC119870893	pseudogene	n.122-1145dupT		45	25	32,13	25,0	0.296	0.037
T-OS-0030-M1-1	chr3	91589596	C	A	PASS	intergenic_region	MODIFIER	LOC119870893-LOC119870894	LOC119870893-LOC119870894		n.91589596C>A		96	48	79,17	48,0	0.17	0.02
T-OS-0030-M1-1	chr3	92044164	C	T	PASS	intron_variant	MODIFIER	TMED11	TMED11	protein_coding	c.124+1357C>T		98	50	78,20	50,0	0.21	0.019
T-OS-0030-M1-1	chr3	92344800	G	T	PASS	downstream_gene_variant	MODIFIER	MYL5	MYL5	protein_coding	c.*2091C>A		108	42	102,6	42,0	0.056	0.023
T-OS-0030-M1-1	chr4	824009	G	T	PASS	intergenic_region	MODIFIER	LOC488951-LOC119871428	LOC488951-LOC119871428		n.824009G>T		105	52	81,24	52,0	0.228	0.019
T-OS-0030-M1-1	chr4	1380761	T	A	PASS	upstream_gene_variant	MODIFIER	CHRM3	CHRM3	protein_coding	c.-3752A>T		77	48	60,17	48,0	0.221	0.02
T-OS-0030-M1-1	chr4	1729800	C	T	PASS	intron_variant	MODIFIER	LOC119871429	LOC119871429	pseudogene	n.102+2101C>T		72	46	61,11	46,0	0.171	0.021
T-OS-0030-M1-1	chr4	1838664	A	G	PASS	intron_variant	MODIFIER	LOC119871430	LOC119871430	pseudogene	n.368+1241A>G		70	37	50,20	37,0	0.301	0.027
T-OS-0030-M1-1	chr4	2055287	T	C	PASS	intergenic_region	MODIFIER	LOC100686897-LOC102151819	LOC100686897-LOC102151819		n.2055287T>C		86	47	69,17	47,0	0.211	0.02
T-OS-0030-M1-1	chr4	2120726	G	T	PASS	downstream_gene_variant	MODIFIER	LOC102151819	LOC102151819	pseudogene	n.*3660C>A		71	47	50,21	47,0	0.296	0.02
T-OS-0030-M1-1	chr4	2702601	G	T	PASS	upstream_gene_variant	MODIFIER	LOC102151928	LOC102151928	pseudogene	n.-4941C>A		83	45	57,26	45,0	0.314	0.021
T-OS-0030-M1-1	chr4	3460443	T	G	PASS	intron_variant	MODIFIER	RYR2	RYR2	protein_coding	c.48+10104A>C		75	49	60,15	49,0	0.202	0.02
T-OS-0030-M1-1	chr4	4488407	A	G	PASS	intron_variant	MODIFIER	LYST	LYST	protein_coding	c.-96+9530A>G		72	35	47,25	35,0	0.35	0.027
T-OS-0030-M1-1	chr4	4529053	A	G	PASS	intron_variant	MODIFIER	LYST	LYST	protein_coding	c.3556-356A>G		65	42	52,13	42,0	0.198	0.022
T-OS-0030-M1-1	chr4	6400902	T	G	PASS	intergenic_region	MODIFIER	LOC106558665-LOC119871608	LOC106558665-LOC119871608		n.6400902T>G		81	54	66,15	54,0	0.183	0.018
T-OS-0030-M1-1	chr4	6850878	AT	A	PASS	downstream_gene_variant	MODIFIER	LOC119871440	LOC119871440	pseudogene	n.*1076delA		62	45	45,17	45,0	0.274	0.022
T-OS-0030-M1-1	chr4	7258332	G	A	PASS	intergenic_region	MODIFIER	MAP10-LOC119871442	MAP10-LOC119871442		n.7258332G>A		71	41	45,26	41,0	0.361	0.024
T-OS-0030-M1-1	chr4	10825448	CT	C	PASS	intergenic_region	MODIFIER	LOC100856064-LOC119876178	LOC100856064-LOC119876178		n.10825449delT		68	40	41,27	39,1	0.402	0.046
T-OS-0030-M1-1	chr4	11738220	A	G	PASS	intergenic_region	MODIFIER	LOC100685134-LOC608637	LOC100685134-LOC608637		n.11738220A>G		87	51	59,28	51,0	0.317	0.019
T-OS-0030-M1-1	chr4	13524240	T	C	PASS	intron_variant	MODIFIER	LOC111095702	LOC111095702	pseudogene	n.128-1916A>G		68	28	48,20	28,0	0.287	0.032
T-OS-0030-M1-1	chr4	14002551	T	C	PASS	upstream_gene_variant	MODIFIER	LOC119876180	LOC119876180	protein_coding	c.-3093T>C		81	54	60,21	54,0	0.266	0.019
T-OS-0030-M1-1	chr4	14568355	G	C	PASS	downstream_gene_variant	MODIFIER	LOC102157291	LOC102157291	pseudogene	n.*3591C>G		85	43	64,21	43,0	0.238	0.023
T-OS-0030-M1-1	chr4	14661136	G	A	PASS	intron_variant	MODIFIER	ARID5B	ARID5B	protein_coding	c.276+1125G>A		48	29	36,12	29,0	0.234	0.033
T-OS-0030-M1-1	chr4	16741545	T	A	PASS	intergenic_region	MODIFIER	LOC106558700-LOC100686418	LOC106558700-LOC100686418		n.16741545T>A		91	45	79,12	45,0	0.139	0.022
T-OS-0030-M1-1	chr4	17284472	A	T	PASS	intergenic_region	MODIFIER	LOC119874891-LOC102152895	LOC119874891-LOC102152895		n.17284472A>T		92	47	57,35	47,0	0.386	0.021
T-OS-0030-M1-1	chr4	17767668	T	C	PASS	intergenic_region	MODIFIER	LOC102152895-LOC100856460	LOC102152895-LOC100856460		n.17767668T>C		78	32	60,18	32,0	0.244	0.028
T-OS-0030-M1-1	chr4	17768158	T	A	PASS	intergenic_region	MODIFIER	LOC102152895-LOC100856460	LOC102152895-LOC100856460		n.17768158T>A		68	39	51,17	39,0	0.263	0.025
T-OS-0030-M1-1	chr4	17916640	T	G	PASS	intragenic_variant	MODIFIER	LOC100687454	LOC100687454		n.17916640T>G		82	42	60,22	42,0	0.247	0.022
T-OS-0030-M1-1	chr4	17953710	G	T	PASS	intergenic_region	MODIFIER	LOC100687454-CTNNA3	LOC100687454-CTNNA3		n.17953710G>T		75	31	59,16	31,0	0.22	0.031
T-OS-0030-M1-1	chr4	18572152	C	T	PASS	intron_variant	MODIFIER	CTNNA3	CTNNA3	protein_coding	c.1532-51134G>A		66	38	44,22	38,0	0.308	0.025
T-OS-0030-M1-1	chr4	18727547	G	T	PASS	intron_variant	MODIFIER	CTNNA3	CTNNA3	protein_coding	c.1282-17225C>A		54	38	37,17	38,0	0.333	0.025
T-OS-0030-M1-1	chr4	18761629	A	C	PASS	intron_variant	MODIFIER	CTNNA3	CTNNA3	protein_coding	c.1282-51307T>G		70	60	48,22	60,0	0.31	0.017
T-OS-0030-M1-1	chr4	18814301	A	G	PASS	intron_variant	MODIFIER	CTNNA3	CTNNA3	protein_coding	c.1281+53621T>C		54	38	36,18	38,0	0.339	0.025
T-OS-0030-M1-1	chr4	19106533	G	GA	PASS	intron_variant	MODIFIER	CTNNA3	CTNNA3	protein_coding	c.1047+184788dupT		49	27	37,12	27,0	0.254	0.032
T-OS-0030-M1-1	chr4	19115704	C	A	PASS	intron_variant	MODIFIER	CTNNA3	CTNNA3	protein_coding	c.1047+175618G>T		87	61	58,29	61,0	0.332	0.016
T-OS-0030-M1-1	chr4	19757051	G	T	PASS	intergenic_region	MODIFIER	CTNNA3-LOC119871731	CTNNA3-LOC119871731		n.19757051G>T		67	42	58,9	42,0	0.135	0.024
T-OS-0030-M1-1	chr4	20620583	T	TA	PASS	downstream_gene_variant	MODIFIER	TET1	TET1	protein_coding	c.*11623_*11624insA		50	29	37,13	29,0	0.254	0.031
T-OS-0030-M1-1	chr4	20810374	T	TATTC	PASS	intron_variant	MODIFIER	DDX50	DDX50	protein_coding	c.1246-1821_1246-1820insCATT		58	22	45,13	22,0	0.24	0.038
T-OS-0030-M1-1	chr4	23346913	T	A	PASS	intergenic_region	MODIFIER	LOC106558685-CHST3	LOC106558685-CHST3		n.23346913T>A		81	62	55,26	61,1	0.326	0.019
T-OS-0030-M1-1	chr4	23596246	GATCT	G	PASS	intron_variant	MODIFIER	ASCC1	ASCC1	protein_coding	c.488-287_488-284delAGAT		84	33	59,25	33,0	0.295	0.03
T-OS-0030-M1-1	chr4	27262761	T	G	PASS	intron_variant	MODIFIER	LRMDA	LRMDA	protein_coding	c.632-97012T>G		89	50	66,23	50,0	0.255	0.02
T-OS-0030-M1-1	chr4	27880997	G	A	PASS	intron_variant	MODIFIER	KCNMA1	KCNMA1	protein_coding	c.408-18069C>T		90	39	75,15	39,0	0.168	0.027
T-OS-0030-M1-1	chr4	28206323	G	A	PASS	intron_variant	MODIFIER	KCNMA1	KCNMA1	protein_coding	c.183+76556C>T		70	34	47,23	34,0	0.324	0.028
T-OS-0030-M1-1	chr4	30814041	A	G	PASS	intergenic_region	MODIFIER	LOC102157292-LOC119871722	LOC102157292-LOC119871722		n.30814041A>G		79	40	62,17	40,0	0.225	0.025
T-OS-0030-M1-1	chr4	31271274	A	C	PASS	intergenic_region	MODIFIER	LOC119871722-LOC119871492	LOC119871722-LOC119871492		n.31271274A>C		72	39	50,22	39,0	0.295	0.023
T-OS-0030-M1-1	chr4	31327939	C	T	PASS	intergenic_region	MODIFIER	LOC119871722-LOC119871492	LOC119871722-LOC119871492		n.31327939C>T		59	18	42,17	18,0	0.292	0.05
T-OS-0030-M1-1	chr4	31338752	CA	C	PASS	intergenic_region	MODIFIER	LOC119871722-LOC119871492	LOC119871722-LOC119871492		n.31338753delA		41	27	28,13	27,0	0.337	0.034
T-OS-0030-M1-1	chr4	31419658	G	C	PASS	intron_variant	MODIFIER	NRG3	NRG3	protein_coding	c.841+33258G>C		83	39	70,13	39,0	0.167	0.025
T-OS-0030-M1-1	chr4	31977949	A	G	PASS	intron_variant	MODIFIER	NRG3	NRG3	protein_coding	c.971+137480A>G		74	38	59,15	38,0	0.222	0.025
T-OS-0030-M1-1	chr4	32008450	C	A	PASS	intron_variant	MODIFIER	NRG3	NRG3	protein_coding	c.971+167981C>A		91	40	70,21	40,0	0.229	0.023
T-OS-0030-M1-1	chr4	32639257	T	C	PASS	intergenic_region	MODIFIER	NRG3-LOC119871452	NRG3-LOC119871452		n.32639257T>C		80	46	58,22	46,0	0.263	0.022
T-OS-0030-M1-1	chr4	32722610	A	G	PASS	intergenic_region	MODIFIER	LOC119871452-LOC100855666	LOC119871452-LOC100855666		n.32722610A>G		79	42	59,20	42,0	0.259	0.023
T-OS-0030-M1-1	chr4	32723492	C	A	PASS	intergenic_region	MODIFIER	LOC119871452-LOC100855666	LOC119871452-LOC100855666		n.32723492C>A		73	38	51,22	38,0	0.297	0.026
T-OS-0030-M1-1	chr4	33393286	C	A	PASS	intron_variant	MODIFIER	LOC102152378	LOC102152378	pseudogene	n.394+17482G>T		97	51	70,27	51,0	0.277	0.019
T-OS-0030-M1-1	chr4	33661376	G	T	PASS	intergenic_region	MODIFIER	CCSER2-LOC119876168	CCSER2-LOC119876168		n.33661376G>T		73	50	50,23	50,0	0.308	0.02
T-OS-0030-M1-1	chr4	34358351	T	C	PASS	intergenic_region	MODIFIER	LOC119871497-GRID1	LOC119871497-GRID1		n.34358351T>C		79	34	59,20	34,0	0.26	0.027
T-OS-0030-M1-1	chr4	34604235	A	G	PASS	intron_variant	MODIFIER	GRID1	GRID1	protein_coding	c.1009-5158T>C		93	50	64,29	50,0	0.326	0.02
T-OS-0030-M1-1	chr4	34606608	A	G	PASS	intron_variant	MODIFIER	GRID1	GRID1	protein_coding	c.1008+3859T>C		98	54	71,27	54,0	0.285	0.019
T-OS-0030-M1-1	chr4	34768329	G	A	PASS	intron_variant	MODIFIER	GRID1	GRID1	protein_coding	c.726+78481C>T		91	45	66,25	45,0	0.275	0.022
T-OS-0030-M1-1	chr4	35021590	G	C	PASS	intron_variant	MODIFIER	GRID1	GRID1	protein_coding	c.235+11509C>G		112	60	80,32	60,0	0.29	0.017
T-OS-0030-M1-1	chr4	37230728	A	G	PASS	upstream_gene_variant	MODIFIER	LOC102152356	LOC102152356	pseudogene	n.-3926T>C		64	40	49,15	40,0	0.242	0.024
T-OS-0030-M1-1	chr4	37422748	G	A	PASS	intron_variant	MODIFIER	UNC5A	UNC5A	protein_coding	c.70+16168C>T		76	37	55,21	37,0	0.28	0.026
T-OS-0030-M1-1	chr4	39828579	G	A	PASS	intergenic_region	MODIFIER	LOC119871633-LOC106558720	LOC119871633-LOC106558720		n.39828579G>A		75	33	58,17	33,0	0.236	0.032
T-OS-0030-M1-1	chr4	39881241	G	T	PASS	downstream_gene_variant	MODIFIER	LOC106558720	LOC106558720	pseudogene	n.*3090C>A		65	33	53,12	33,0	0.182	0.027
T-OS-0030-M1-1	chr4	40527435	C	G	PASS	intron_variant	MODIFIER	LOC111095541	LOC111095541	pseudogene	n.247+9348C>G		74	44	56,18	44,0	0.247	0.022
T-OS-0030-M1-1	chr4	40787283	A	AAATAAATT	PASS	intron_variant	MODIFIER	SH3PXD2B	SH3PXD2B	protein_coding	c.309+809_309+810insTAATAAAT		57	16	39,18	16,0	0.312	0.052
T-OS-0030-M1-1	chr4	40793841	A	G	PASS	intron_variant	MODIFIER	SH3PXD2B	SH3PXD2B	protein_coding	c.310-4928A>G		50	36	41,9	36,0	0.197	0.025
T-OS-0030-M1-1	chr4	43406384	G	A	PASS	intron_variant	MODIFIER	SLIT3	SLIT3	protein_coding	c.665+6465G>A		87	30	69,18	30,0	0.217	0.031
T-OS-0030-M1-1	chr4	43815293	G	A	PASS	intron_variant	MODIFIER	SLIT3	SLIT3	protein_coding	c.954-14780G>A		79	32	58,21	32,0	0.28	0.028
T-OS-0030-M1-1	chr4	45358704	T	A	PASS	intron_variant	MODIFIER	LOC119863952	LOC119863952	protein_coding	c.-74-94664A>T		75	43	62,13	43,0	0.188	0.024
T-OS-0030-M1-1	chr4	45863199	A	G	PASS	intergenic_region	MODIFIER	LOC119863952-LOC102156730	LOC119863952-LOC102156730		n.45863199A>G		80	36	73,7	36,0	0.099	0.026
T-OS-0030-M1-1	chr4	45893732	C	T	PASS	intergenic_region	MODIFIER	LOC119863952-LOC102156730	LOC119863952-LOC102156730		n.45893732C>T		87	40	64,23	40,0	0.277	0.025
T-OS-0030-M1-1	chr4	46098533	A	G	PASS	intergenic_region	MODIFIER	LOC102156730-LOC100688503	LOC102156730-LOC100688503		n.46098533A>G		78	33	62,16	33,0	0.214	0.03
T-OS-0030-M1-1	chr4	46139824	T	C	PASS	intergenic_region	MODIFIER	LOC102156730-LOC100688503	LOC102156730-LOC100688503		n.46139824T>C		76	47	51,25	47,0	0.321	0.021
T-OS-0030-M1-1	chr4	46289912	A	G	PASS	intergenic_region	MODIFIER	LOC111095559-LOC111095714	LOC111095559-LOC111095714		n.46289912A>G		82	47	66,16	47,0	0.202	0.022
T-OS-0030-M1-1	chr4	46494630	T	C	PASS	intergenic_region	MODIFIER	LOC111095559-LOC111095714	LOC111095559-LOC111095714		n.46494630T>C		68	44	50,18	44,0	0.275	0.023
T-OS-0030-M1-1	chr4	46497775	C	T	PASS	intergenic_region	MODIFIER	LOC111095559-LOC111095714	LOC111095559-LOC111095714		n.46497775C>T		63	32	48,15	32,0	0.239	0.03
T-OS-0030-M1-1	chr4	46743394	T	G	PASS	intergenic_region	MODIFIER	LOC111095559-LOC111095714	LOC111095559-LOC111095714		n.46743394T>G		71	44	64,7	44,0	0.116	0.022
T-OS-0030-M1-1	chr4	47306013	C	T	PASS	intergenic_region	MODIFIER	LOC119871517-LOC111095563	LOC119871517-LOC111095563		n.47306013C>T		71	31	44,27	31,0	0.387	0.033
T-OS-0030-M1-1	chr4	47306528	A	G	PASS	intergenic_region	MODIFIER	LOC119871517-LOC111095563	LOC119871517-LOC111095563		n.47306528A>G		92	43	69,23	43,0	0.264	0.022
T-OS-0030-M1-1	chr4	47311973	G	C	PASS	intergenic_region	MODIFIER	LOC119871517-LOC111095563	LOC119871517-LOC111095563		n.47311973G>C		63	30	50,13	30,0	0.204	0.033
T-OS-0030-M1-1	chr4	47455602	TA	T	PASS	intergenic_region	MODIFIER	LOC111095563-LOC111095749	LOC111095563-LOC111095749		n.47455603delA		75	37	54,21	37,0	0.295	0.026
T-OS-0030-M1-1	chr4	47494578	G	T	PASS	intergenic_region	MODIFIER	LOC111095563-LOC111095749	LOC111095563-LOC111095749		n.47494578G>T		85	67	63,22	67,0	0.25	0.016
T-OS-0030-M1-1	chr4	47510970	G	T	PASS	intergenic_region	MODIFIER	LOC111095563-LOC111095749	LOC111095563-LOC111095749		n.47510970G>T		79	52	58,21	51,1	0.273	0.02
T-OS-0030-M1-1	chr4	47551054	T	C	PASS	intron_variant	MODIFIER	LOC111095562	LOC111095562	pseudogene	n.790-11461A>G		81	45	61,20	45,0	0.229	0.022
T-OS-0030-M1-1	chr4	47848311	T	G	PASS	intergenic_region	MODIFIER	LOC119871739-LOC106558723	LOC119871739-LOC106558723		n.47848311T>G		68	38	54,14	38,0	0.201	0.026
T-OS-0030-M1-1	chr4	48223628	T	A	PASS	intergenic_region	MODIFIER	LOC119871720-LOC111095565	LOC119871720-LOC111095565		n.48223628T>A		70	32	51,19	32,0	0.276	0.029
T-OS-0030-M1-1	chr4	49170868	A	T	PASS	intergenic_region	MODIFIER	LOC100685112-LOC106558726	LOC100685112-LOC106558726		n.49170868A>T		82	47	54,28	47,0	0.339	0.02
T-OS-0030-M1-1	chr4	49346977	T	C	PASS	intergenic_region	MODIFIER	LOC106558726-LOC119871719	LOC106558726-LOC119871719		n.49346977T>C		78	41	54,24	41,0	0.299	0.024
T-OS-0030-M1-1	chr4	50100436	T	G	PASS	downstream_gene_variant	MODIFIER	GABRA6	GABRA6	protein_coding	c.*4478A>C		61	38	49,12	38,0	0.208	0.026
T-OS-0030-M1-1	chr4	50161567	T	TTCTC	PASS	intergenic_region	MODIFIER	GABRA6-GABRB2	GABRA6-GABRB2		n.50161567_50161568insTCTC		57	43	41,16	43,0	0.284	0.021
T-OS-0030-M1-1	chr4	50351151	C	A	PASS	intron_variant	MODIFIER	GABRB2	GABRB2	protein_coding	c.459-5379C>A		75	49	51,24	49,0	0.326	0.02
T-OS-0030-M1-1	chr4	50656793	T	G	PASS	intergenic_region	MODIFIER	GABRB2-LOC479306	GABRB2-LOC479306		n.50656793T>G		68	39	50,18	39,0	0.278	0.025
T-OS-0030-M1-1	chr4	50757613	T	C	PASS	intron_variant	MODIFIER	ATP10B	ATP10B	protein_coding	c.-283+14204T>C		78	50	58,20	50,0	0.277	0.02
T-OS-0030-M1-1	chr4	50795129	A	C	PASS	intron_variant	MODIFIER	ATP10B	ATP10B	protein_coding	c.-189-4042A>C		67	42	46,21	42,0	0.331	0.024
T-OS-0030-M1-1	chr4	50879186	A	G	PASS	intron_variant	MODIFIER	ATP10B	ATP10B	protein_coding	c.-21+10557A>G		79	45	59,20	45,0	0.261	0.021
T-OS-0030-M1-1	chr4	54591372	G	A	PASS	intron_variant	MODIFIER	SGCD	SGCD	protein_coding	c.1-85584C>T		62	41	49,13	41,0	0.203	0.024
T-OS-0030-M1-1	chr4	54707708	C	T	PASS	intron_variant	MODIFIER	SGCD	SGCD	protein_coding	c.-154-7922G>A		81	54	56,25	54,0	0.326	0.018
T-OS-0030-M1-1	chr4	54895884	C	T	PASS	intron_variant	MODIFIER	SGCD	SGCD	protein_coding	c.-155+161067G>A		77	55	55,22	55,0	0.294	0.018
T-OS-0030-M1-1	chr4	56901235	A	T	PASS	upstream_gene_variant	MODIFIER	LOC119871524	LOC119871524	pseudogene	n.-195T>A		87	53	65,22	53,0	0.262	0.019
T-OS-0030-M1-1	chr4	57084599	T	C	PASS	intergenic_region	MODIFIER	GRIA1-LOC111095718	GRIA1-LOC111095718		n.57084599T>C		71	39	53,18	39,0	0.272	0.026
T-OS-0030-M1-1	chr4	57209450	T	A	PASS	intergenic_region	MODIFIER	GRIA1-LOC111095718	GRIA1-LOC111095718		n.57209450T>A		83	42	60,23	42,0	0.265	0.023
T-OS-0030-M1-1	chr4	57350742	T	G	PASS	intergenic_region	MODIFIER	GRIA1-LOC111095718	GRIA1-LOC111095718		n.57350742T>G		84	48	67,17	48,0	0.205	0.02
T-OS-0030-M1-1	chr4	57353757	A	G	PASS	intergenic_region	MODIFIER	GRIA1-LOC111095718	GRIA1-LOC111095718		n.57353757A>G		75	44	61,14	44,0	0.187	0.023
T-OS-0030-M1-1	chr4	57364392	C	A	PASS	intergenic_region	MODIFIER	GRIA1-LOC111095718	GRIA1-LOC111095718		n.57364392C>A		74	38	54,20	38,0	0.288	0.026
T-OS-0030-M1-1	chr4	57389765	C	T	PASS	intergenic_region	MODIFIER	GRIA1-LOC111095718	GRIA1-LOC111095718		n.57389765C>T		85	41	64,21	41,0	0.259	0.024
T-OS-0030-M1-1	chr4	57536621	A	G	PASS	intergenic_region	MODIFIER	LOC111095581-LOC102155107	LOC111095581-LOC102155107		n.57536621A>G		72	43	53,19	43,0	0.262	0.022
T-OS-0030-M1-1	chr4	58110908	A	C	PASS	intergenic_region	MODIFIER	LOC111095583-LOC612146	LOC111095583-LOC612146		n.58110908A>C		93	56	71,22	56,0	0.231	0.018
T-OS-0030-M1-1	chr4	58195037	G	T	PASS	intergenic_region	MODIFIER	LOC612146-LOC119871526	LOC612146-LOC119871526		n.58195037G>T		88	46	70,18	46,0	0.207	0.022
T-OS-0030-M1-1	chr4	58264673	C	T	PASS	intergenic_region	MODIFIER	LOC119871526-GLRA1	LOC119871526-GLRA1		n.58264673C>T		73	50	50,23	50,0	0.31	0.02
T-OS-0030-M1-1	chr4	59207659	G	A	PASS	upstream_gene_variant	MODIFIER	LOC119863914	LOC119863914	protein_coding	c.-1745G>A		71	36	42,29	36,0	0.405	0.027
T-OS-0030-M1-1	chr4	59289193	T	A	PASS	downstream_gene_variant	MODIFIER	SMIM3	SMIM3	protein_coding	c.*3158A>T		85	52	62,23	52,0	0.274	0.018
T-OS-0030-M1-1	chr4	60415455	G	A	PASS	intron_variant	MODIFIER	LOC111095595	LOC111095595	pseudogene	n.504+71G>A		96	46	68,28	46,0	0.287	0.022
T-OS-0030-M1-1	chr4	60999083	G	A	PASS	intergenic_region	MODIFIER	LOC612325-HTR4	LOC612325-HTR4		n.60999083G>A		77	43	55,22	43,0	0.289	0.022
T-OS-0030-M1-1	chr4	61175545	A	C	PASS	intron_variant	MODIFIER	HTR4	HTR4	protein_coding	c.27-14257A>C		79	58	63,16	57,1	0.216	0.018
T-OS-0030-M1-1	chr4	63135143	A	AG	PASS	intron_variant	MODIFIER	ITGA2	ITGA2	protein_coding	c.1167+660_1167+661insC		62	45	45,17	45,0	0.285	0.023
T-OS-0030-M1-1	chr4	63565108	A	C	PASS	intron_variant	MODIFIER	LOC111095611	LOC111095611	pseudogene	n.70+20783A>C		71	48	51,20	48,0	0.289	0.02
T-OS-0030-M1-1	chr4	63672455	T	C	PASS	intergenic_region	MODIFIER	LOC111095611-LOC119871717	LOC111095611-LOC119871717		n.63672455T>C		83	48	78,5	48,0	0.061	0.02
T-OS-0030-M1-1	chr4	64117682	T	C	PASS	intergenic_region	MODIFIER	LOC119876222-LOC119871677	LOC119876222-LOC119871677		n.64117682T>C		79	43	57,22	43,0	0.285	0.022
T-OS-0030-M1-1	chr4	64208449	AT	A	PASS	intergenic_region	MODIFIER	LOC119871677-LOC111095722	LOC119871677-LOC111095722		n.64208450delT		74	44	52,22	44,0	0.306	0.022
T-OS-0030-M1-1	chr4	64209232	T	A	PASS	intergenic_region	MODIFIER	LOC119871677-LOC111095722	LOC119871677-LOC111095722		n.64209232T>A		78	41	66,12	41,0	0.147	0.024
T-OS-0030-M1-1	chr4	65566958	T	A	PASS	intergenic_region	MODIFIER	LOC119876223-HCN1	LOC119876223-HCN1		n.65566958T>A		87	39	68,19	39,0	0.241	0.025
T-OS-0030-M1-1	chr4	66329534	A	C	PASS	intergenic_region	MODIFIER	LOC111095725-LOC119876199	LOC111095725-LOC119876199		n.66329534A>C		65	43	48,17	43,0	0.27	0.023
T-OS-0030-M1-1	chr4	66388297	A	G	PASS	intron_variant	MODIFIER	LOC119876199	LOC119876199	pseudogene	n.5940+1504T>C		70	44	55,15	44,0	0.221	0.022
T-OS-0030-M1-1	chr4	68935124	A	G	PASS	upstream_gene_variant	MODIFIER	PLCXD3	PLCXD3	protein_coding	c.-2731A>G		85	41	60,25	41,0	0.291	0.024
T-OS-0030-M1-1	chr4	69235496	C	T	PASS	intron_variant	MODIFIER	C6	C6	protein_coding	c.2388-1105C>T		83	35	63,20	35,0	0.253	0.028
T-OS-0030-M1-1	chr4	69622607	A	C	PASS	intergenic_region	MODIFIER	PTGER4-LOC111095729	PTGER4-LOC111095729		n.69622607A>C		65	31	50,15	31,0	0.238	0.03
T-OS-0030-M1-1	chr4	69759845	T	C	PASS	intergenic_region	MODIFIER	LOC119871644-LOC119871646	LOC119871644-LOC119871646		n.69759845T>C		78	55	58,20	55,0	0.263	0.018
T-OS-0030-M1-1	chr4	69852943	T	C	PASS	intergenic_region	MODIFIER	LOC119871644-LOC119871646	LOC119871644-LOC119871646		n.69852943T>C		73	36	58,15	36,0	0.217	0.026
T-OS-0030-M1-1	chr4	71789356	TG	T	PASS	intergenic_region	MODIFIER	LOC111095630-LOC102156271	LOC111095630-LOC102156271		n.71789357delG		52	29	38,14	29,0	0.289	0.031
T-OS-0030-M1-1	chr4	72149193	G	C	PASS	intron_variant	MODIFIER	WDR70	WDR70	protein_coding	c.840+3830C>G		81	45	54,27	45,0	0.342	0.021
T-OS-0030-M1-1	chr4	74426165	C	A	PASS	missense_variant&splice_region_variant	MODERATE	RAI14	RAI14	protein_coding	c.298G>T	p.Ala100Ser	93	46	61,32	46,0	0.347	0.021
T-OS-0030-M1-1	chr4	74596908	G	A	PASS	intergenic_region	MODIFIER	RAI14-LOC111095648	RAI14-LOC111095648		n.74596908G>A		76	38	61,15	38,0	0.206	0.025
T-OS-0030-M1-1	chr4	75519394	A	AAATT	PASS	intron_variant	MODIFIER	LOC111095653	LOC111095653	pseudogene	n.228-8351_228-8350insAATT		50	33	38,12	33,0	0.249	0.029
T-OS-0030-M1-1	chr4	75699758	A	T	PASS	intergenic_region	MODIFIER	LOC111095652-NPR3	LOC111095652-NPR3		n.75699758A>T		99	57	68,31	57,0	0.316	0.017
T-OS-0030-M1-1	chr4	75748242	T	C	PASS	intron_variant	MODIFIER	NPR3	NPR3	protein_coding	c.1062+7239A>G		64	47	39,25	47,0	0.365	0.021
T-OS-0030-M1-1	chr4	76032438	G	A	PASS	intron_variant	MODIFIER	ZFR	ZFR	protein_coding	c.2857-2391G>A		55	36	35,20	36,0	0.366	0.028
T-OS-0030-M1-1	chr4	77176921	TG	T	PASS	intragenic_variant	MODIFIER	LOC612647	LOC612647		n.77176922delG		92	41	65,27	41,0	0.311	0.024
T-OS-0030-M1-1	chr4	77190807	T	A	PASS	intragenic_variant	MODIFIER	LOC612647	LOC612647		n.77190807T>A		75	35	55,20	35,0	0.269	0.027
T-OS-0030-M1-1	chr4	77418138	T	G	PASS	intergenic_region	MODIFIER	TMEM125-LOC102156164	TMEM125-LOC102156164		n.77418138T>G		82	53	68,14	53,0	0.165	0.019
T-OS-0030-M1-1	chr4	77581191	A	G	PASS	intergenic_region	MODIFIER	LOC102154470-LOC119871649	LOC102154470-LOC119871649		n.77581191A>G		82	41	57,25	41,0	0.301	0.024
T-OS-0030-M1-1	chr4	77643054	A	G	PASS	intron_variant	MODIFIER	LOC119871649	LOC119871649	pseudogene	n.172+34948A>G		65	51	45,20	51,0	0.322	0.02
T-OS-0030-M1-1	chr4	78046481	CT	C	PASS	intergenic_region	MODIFIER	LOC111095733-LOC111095658	LOC111095733-LOC111095658		n.78046482delT		37	23	17,20	23,0	0.532	0.038
T-OS-0030-M1-1	chr4	78131689	C	G	PASS	intergenic_region	MODIFIER	LOC111095733-LOC111095658	LOC111095733-LOC111095658		n.78131689C>G		75	42	59,16	42,0	0.227	0.023
T-OS-0030-M1-1	chr4	78334789	A	T	PASS	intergenic_region	MODIFIER	LOC111095658-LOC119871580	LOC111095658-LOC119871580		n.78334789A>T		75	39	57,18	39,0	0.236	0.025
T-OS-0030-M1-1	chr4	79057729	TA	T	PASS	intergenic_region	MODIFIER	LOC119871687-LOC100855942	LOC119871687-LOC100855942		n.79057730delA		36	25	28,8	25,0	0.236	0.035
T-OS-0030-M1-1	chr4	79165747	T	A	PASS	intron_variant	MODIFIER	LOC119871650	LOC119871650	pseudogene	n.384+259A>T		59	42	46,13	42,0	0.241	0.024
T-OS-0030-M1-1	chr4	79334705	T	A	PASS	intergenic_region	MODIFIER	LOC119871651-LOC111095736	LOC119871651-LOC111095736		n.79334705T>A		76	40	53,23	40,0	0.321	0.024
T-OS-0030-M1-1	chr4	79544624	A	G	PASS	intron_variant	MODIFIER	LOC111095736	LOC111095736	pseudogene	n.172-4900A>G		74	50	51,23	50,0	0.316	0.019
T-OS-0030-M1-1	chr4	79564275	T	G	PASS	intergenic_region	MODIFIER	LOC111095736-CDH9	LOC111095736-CDH9		n.79564275T>G		83	51	54,29	51,0	0.351	0.019
T-OS-0030-M1-1	chr4	79619744	A	G	PASS	intergenic_region	MODIFIER	LOC111095736-CDH9	LOC111095736-CDH9		n.79619744A>G		59	36	38,21	36,0	0.346	0.027
T-OS-0030-M1-1	chr4	79777784	T	G	PASS	intergenic_region	MODIFIER	LOC111095736-CDH9	LOC111095736-CDH9		n.79777784T>G		74	44	57,17	44,0	0.239	0.022
T-OS-0030-M1-1	chr4	79921363	T	C	PASS	intergenic_region	MODIFIER	LOC111095736-CDH9	LOC111095736-CDH9		n.79921363T>C		55	28	41,14	28,0	0.25	0.034
T-OS-0030-M1-1	chr4	79932303	T	C	PASS	intergenic_region	MODIFIER	LOC111095736-CDH9	LOC111095736-CDH9		n.79932303T>C		89	45	69,20	45,0	0.238	0.022
T-OS-0030-M1-1	chr4	80448498	T	A	PASS	intergenic_region	MODIFIER	LOC100684848-LOC111095660	LOC100684848-LOC111095660		n.80448498T>A		84	35	58,26	35,0	0.326	0.027
T-OS-0030-M1-1	chr4	80590366	T	A	PASS	intergenic_region	MODIFIER	LOC100684848-LOC111095660	LOC100684848-LOC111095660		n.80590366T>A		78	40	50,28	40,0	0.353	0.024
T-OS-0030-M1-1	chr4	80618580	G	T	PASS	downstream_gene_variant	MODIFIER	LOC111095660	LOC111095660	pseudogene	n.*1777G>T		68	26	48,20	26,0	0.276	0.038
T-OS-0030-M1-1	chr4	80622569	T	C	PASS	intergenic_region	MODIFIER	LOC111095660-LOC102156538	LOC111095660-LOC102156538		n.80622569T>C		65	39	45,20	39,0	0.316	0.025
T-OS-0030-M1-1	chr4	80706595	G	T	PASS	upstream_gene_variant	MODIFIER	LOC102156538	LOC102156538	pseudogene	n.-3320G>T		77	43	56,21	43,0	0.274	0.023
T-OS-0030-M1-1	chr4	81397820	A	T	PASS	intron_variant	MODIFIER	LOC102156602	LOC102156602	pseudogene	n.1606+735A>T		79	41	66,13	41,0	0.177	0.023
T-OS-0030-M1-1	chr4	81510180	T	G	PASS	intron_variant	MODIFIER	LOC102156602	LOC102156602	pseudogene	n.2639+38368T>G		78	37	60,18	37,0	0.237	0.026
T-OS-0030-M1-1	chr4	81519232	TA	T	PASS	intron_variant	MODIFIER	LOC102156602	LOC102156602	pseudogene	n.2640-30007delA		71	38	55,16	38,0	0.25	0.025
T-OS-0030-M1-1	chr4	81765180	G	A	PASS	intergenic_region	MODIFIER	LOC102156602-CDH10	LOC102156602-CDH10		n.81765180G>A		75	42	55,20	42,0	0.26	0.024
T-OS-0030-M1-1	chr4	81780865	T	G	PASS	intergenic_region	MODIFIER	LOC102156602-CDH10	LOC102156602-CDH10		n.81780865T>G		60	42	45,15	42,0	0.25	0.022
T-OS-0030-M1-1	chr4	82317263	A	C	PASS	intergenic_region	MODIFIER	CDH10-LOC119874869	CDH10-LOC119874869		n.82317263A>C		80	47	52,28	47,0	0.343	0.021
T-OS-0030-M1-1	chr4	82395713	T	C	PASS	intergenic_region	MODIFIER	LOC119874869-LOC100685641	LOC119874869-LOC100685641		n.82395713T>C		91	39	73,18	39,0	0.21	0.024
T-OS-0030-M1-1	chr4	82611949	GA	G	PASS	intergenic_region	MODIFIER	LOC479379-LOC119871652	LOC479379-LOC119871652		n.82611950delA		63	25	51,12	25,0	0.176	0.036
T-OS-0030-M1-1	chr4	83126454	A	T	PASS	intergenic_region	MODIFIER	LOC489252-LOC102156814	LOC489252-LOC102156814		n.83126454A>T		65	38	44,21	38,0	0.318	0.025
T-OS-0030-M1-1	chr4	83168819	TG	T	PASS	intergenic_region	MODIFIER	LOC489252-LOC102156814	LOC489252-LOC102156814		n.83168820delG		63	36	47,16	36,0	0.261	0.028
T-OS-0030-M1-1	chr4	83669906	T	G	PASS	intron_variant	MODIFIER	CDH12	CDH12	protein_coding	c.-266-7032T>G		85	40	57,28	40,0	0.314	0.024
T-OS-0030-M1-1	chr4	83800880	C	A	PASS	intron_variant	MODIFIER	CDH12	CDH12	protein_coding	c.-187+123863C>A		66	53	50,16	53,0	0.246	0.021
T-OS-0030-M1-1	chr4	83820690	T	A	PASS	intron_variant	MODIFIER	CDH12	CDH12	protein_coding	c.-187+143673T>A		79	51	44,35	51,0	0.419	0.019
T-OS-0030-M1-1	chr4	84088373	A	AT	PASS	intron_variant	MODIFIER	CDH12	CDH12	protein_coding	c.232-33074dupT		76	38	53,23	38,0	0.315	0.025
T-OS-0030-M1-1	chr4	84259166	T	G	PASS	intron_variant	MODIFIER	CDH12	CDH12	protein_coding	c.1003-2588T>G		76	40	52,24	40,0	0.329	0.024
T-OS-0030-M1-1	chr4	84464262	C	A	PASS	intergenic_region	MODIFIER	LOC111095739-CDH18	LOC111095739-CDH18		n.84464262C>A		99	40	76,23	40,0	0.25	0.024
T-OS-0030-M1-1	chr4	84707590	T	C	PASS	intergenic_region	MODIFIER	LOC111095739-CDH18	LOC111095739-CDH18		n.84707590T>C		72	42	53,19	42,0	0.274	0.023
T-OS-0030-M1-1	chr4	85312413	CT	C	PASS	intron_variant	MODIFIER	CDH18	CDH18	protein_coding	c.-459-90758delT		78	44	50,28	44,0	0.359	0.021
T-OS-0030-M1-1	chr4	85335800	T	G	PASS	intron_variant	MODIFIER	CDH18	CDH18	protein_coding	c.-459-67379T>G		89	55	70,19	55,0	0.233	0.019
T-OS-0030-M1-1	chr4	85917573	C	A	PASS	intron_variant	MODIFIER	CDH18	CDH18	protein_coding	c.643+13563C>A		85	44	59,26	44,0	0.319	0.022
T-OS-0030-M1-1	chr4	86391204	C	T	PASS	downstream_gene_variant	MODIFIER	LOC111095664	LOC111095664	pseudogene	n.*4984G>A		73	44	51,22	44,0	0.31	0.023
T-OS-0030-M1-1	chr4	86417055	A	C	PASS	intron_variant	MODIFIER	LOC111095664	LOC111095664	pseudogene	n.353-14787T>G		70	34	56,14	34,0	0.218	0.029
T-OS-0030-M1-1	chr4	86519754	C	A	PASS	intergenic_region	MODIFIER	LOC111095664-LOC111095741	LOC111095664-LOC111095741		n.86519754C>A		81	38	53,28	38,0	0.338	0.026
T-OS-0030-M1-1	chr4	86579362	G	T	PASS	intergenic_region	MODIFIER	LOC111095664-LOC111095741	LOC111095664-LOC111095741		n.86579362G>T		86	34	64,22	34,0	0.267	0.028
T-OS-0030-M1-1	chr4	86594283	C	T	PASS	intergenic_region	MODIFIER	LOC111095664-LOC111095741	LOC111095664-LOC111095741		n.86594283C>T		62	54	41,21	54,0	0.344	0.019
T-OS-0030-M1-1	chr4	86653640	C	A	PASS	intron_variant	MODIFIER	LOC111095741	LOC111095741	pseudogene	n.292-3527C>A		61	38	48,13	38,0	0.226	0.026
T-OS-0030-M1-1	chr4	86797154	A	G	PASS	intergenic_region	MODIFIER	LOC111095742-LOC119871653	LOC111095742-LOC119871653		n.86797154A>G		69	43	51,18	43,0	0.265	0.022
T-OS-0030-M1-1	chr4	87164909	T	G	PASS	intergenic_region	MODIFIER	LOC119871713-LOC111095665	LOC119871713-LOC111095665		n.87164909T>G		83	55	58,25	55,0	0.298	0.018
T-OS-0030-M1-1	chr4	87207604	T	C	PASS	intergenic_region	MODIFIER	LOC119871713-LOC111095665	LOC119871713-LOC111095665		n.87207604T>C		49	43	36,13	43,0	0.288	0.024
T-OS-0030-M1-1	chr4	87555001	C	A	PASS	intron_variant	MODIFIER	LOC111095670	LOC111095670	pseudogene	n.1525-4732G>T		89	41	68,21	41,0	0.236	0.024
T-OS-0030-M1-1	chr4	89001134	G	A	PASS	intergenic_region	MODIFIER	FBXL7-LOC100688076	FBXL7-LOC100688076		n.89001134G>A		80	50	64,16	50,0	0.216	0.022
T-OS-0030-M1-1	chr5	446656	A	C	PASS	intergenic_region	MODIFIER	LOC119871986-LOC102156249	LOC119871986-LOC102156249		n.446656A>C		80	32	61,19	32,0	0.237	0.029
T-OS-0030-M1-1	chr5	848895	CT	C	PASS	intron_variant	MODIFIER	GLB1L3	GLB1L3	protein_coding	c.886-3705delA		80	34	62,18	34,0	0.231	0.027
T-OS-0030-M1-1	chr5	848902	A	C	PASS	intron_variant	MODIFIER	GLB1L3	GLB1L3	protein_coding	c.886-3711T>G		84	34	66,18	34,0	0.222	0.027
T-OS-0030-M1-1	chr5	1449181	G	A	PASS	intergenic_region	MODIFIER	SPATA19-OPCML	SPATA19-OPCML		n.1449181G>A		89	52	66,23	52,0	0.264	0.019
T-OS-0030-M1-1	chr5	1535482	C	T	PASS	intergenic_region	MODIFIER	SPATA19-OPCML	SPATA19-OPCML		n.1535482C>T		97	60	71,26	60,0	0.274	0.017
T-OS-0030-M1-1	chr5	1580256	A	G	PASS	intergenic_region	MODIFIER	SPATA19-OPCML	SPATA19-OPCML		n.1580256A>G		84	38	78,6	38,0	0.085	0.025
T-OS-0030-M1-1	chr5	1728229	G	A	PASS	intron_variant	MODIFIER	OPCML	OPCML	protein_coding	c.61+57247G>A		63	37	48,15	37,0	0.256	0.026
T-OS-0030-M1-1	chr5	1806196	TA	T	PASS	intron_variant	MODIFIER	OPCML	OPCML	protein_coding	c.61+135217delA		38	25	25,13	25,0	0.349	0.036
T-OS-0030-M1-1	chr5	1920555	A	T	PASS	intron_variant	MODIFIER	OPCML	OPCML	protein_coding	c.61+249573A>T		80	38	56,24	38,0	0.289	0.025
T-OS-0030-M1-1	chr5	2109752	C	T	PASS	intron_variant	MODIFIER	OPCML	OPCML	protein_coding	c.62-96142C>T		80	52	63,17	52,0	0.224	0.02
T-OS-0030-M1-1	chr5	2120348	T	A	PASS	intron_variant	MODIFIER	OPCML	OPCML	protein_coding	c.62-85546T>A		76	54	62,14	54,0	0.196	0.018
T-OS-0030-M1-1	chr5	3245485	T	C	PASS	intron_variant	MODIFIER	NTM	NTM	protein_coding	c.83-93084A>G		64	44	46,18	44,0	0.289	0.021
T-OS-0030-M1-1	chr5	3254548	C	T	PASS	intron_variant	MODIFIER	NTM	NTM	protein_coding	c.83-102147G>A		84	36	63,21	36,0	0.247	0.026
T-OS-0030-M1-1	chr5	3527486	C	A	PASS	intron_variant	MODIFIER	NTM	NTM	protein_coding	c.82+161686G>T		78	44	63,15	44,0	0.208	0.022
T-OS-0030-M1-1	chr5	3723176	A	G	PASS	intergenic_region	MODIFIER	NTM-LOC111095778	NTM-LOC111095778		n.3723176A>G		91	54	68,23	54,0	0.253	0.019
T-OS-0030-M1-1	chr5	3933414	T	C	PASS	intergenic_region	MODIFIER	LOC111095778-LOC111095780	LOC111095778-LOC111095780		n.3933414T>C		86	55	57,29	55,0	0.327	0.018
T-OS-0030-M1-1	chr5	3933771	T	C	PASS	intergenic_region	MODIFIER	LOC111095778-LOC111095780	LOC111095778-LOC111095780		n.3933771T>C		77	42	60,17	42,0	0.228	0.023
T-OS-0030-M1-1	chr5	4841650	C	T	PASS	intergenic_region	MODIFIER	APLP2-PRDM10	APLP2-PRDM10		n.4841650C>T		75	46	58,17	46,0	0.241	0.022
T-OS-0030-M1-1	chr5	4864360	G	A	PASS	intergenic_region	MODIFIER	APLP2-PRDM10	APLP2-PRDM10		n.4864360G>A		59	38	49,10	38,0	0.181	0.026
T-OS-0030-M1-1	chr5	6753702	C	A	PASS	intergenic_region	MODIFIER	LOC119871992-LOC111095786	LOC119871992-LOC111095786		n.6753702C>A		84	44	58,26	44,0	0.302	0.022
T-OS-0030-M1-1	chr5	6914739	C	A	PASS	intron_variant	MODIFIER	LOC111095786	LOC111095786	pseudogene	n.243-96654G>T		85	51	62,23	51,0	0.275	0.02
T-OS-0030-M1-1	chr5	7384871	A	C	PASS	intron_variant	MODIFIER	LOC102153283	LOC102153283	pseudogene	n.595-8381T>G		80	49	64,16	49,0	0.212	0.022
T-OS-0030-M1-1	chr5	7614380	TA	T	PASS	upstream_gene_variant	MODIFIER	KIRREL3	KIRREL3	protein_coding	c.-2280delA		59	48	38,21	48,0	0.361	0.02
T-OS-0030-M1-1	chr5	7830441	A	G	PASS	intron_variant	MODIFIER	KIRREL3	KIRREL3	protein_coding	c.56-203418A>G		79	45	64,15	45,0	0.208	0.021
T-OS-0030-M1-1	chr5	7973238	C	T	PASS	intron_variant	MODIFIER	KIRREL3	KIRREL3	protein_coding	c.56-60621C>T		39	17	23,16	17,0	0.41	0.049
T-OS-0030-M1-1	chr5	9650098	T	TA	PASS	intron_variant	MODIFIER	MSANTD2	MSANTD2	protein_coding	c.510+7719dupA		31	23	21,10	23,0	0.305	0.04
T-OS-0030-M1-1	chr5	10054757	T	G	PASS	upstream_gene_variant	MODIFIER	OR8B1L	OR8B1L	protein_coding	c.-2233T>G		77	44	50,27	44,0	0.345	0.022
T-OS-0030-M1-1	chr5	10323382	C	T	PASS	downstream_gene_variant	MODIFIER	LOC489332	LOC489332	protein_coding	c.*4836G>A		91	55	72,19	55,0	0.21	0.018
T-OS-0030-M1-1	chr5	10563666	AC	A	PASS	intergenic_region	MODIFIER	OR8B58-OR6T1P	OR8B58-OR6T1P		n.10563667delC		67	53	44,23	53,0	0.337	0.018
T-OS-0030-M1-1	chr5	10992588	C	T	PASS	intron_variant	MODIFIER	GRAMD1B	GRAMD1B	protein_coding	c.374+15400G>A		74	39	49,25	39,0	0.336	0.025
T-OS-0030-M1-1	chr5	11321705	T	C	PASS	upstream_gene_variant	MODIFIER	HSPA8	HSPA8	protein_coding	c.-1995T>C		70	53	48,22	53,0	0.328	0.019
T-OS-0030-M1-1	chr5	11397056	T	A	PASS	intron_variant	MODIFIER	BSX	BSX	protein_coding	c.262+24T>A		82	58	62,20	58,0	0.257	0.017
T-OS-0030-M1-1	chr5	12071951	A	T	PASS	intron_variant	MODIFIER	BLID	BLID	protein_coding	c.232-41263A>T		80	51	51,29	50,1	0.357	0.021
T-OS-0030-M1-1	chr5	12635358	T	G	PASS	intron_variant	MODIFIER	SORL1	SORL1	protein_coding	c.910-702A>C		82	49	63,19	49,0	0.247	0.022
T-OS-0030-M1-1	chr5	17526684	C	T	PASS	intergenic_region	MODIFIER	LOC102153762-LOC119872001	LOC102153762-LOC119872001		n.17526684C>T		70	50	47,23	50,0	0.329	0.019
T-OS-0030-M1-1	chr5	18554852	T	A	PASS	intergenic_region	MODIFIER	LOC111095827-NXPE4	LOC111095827-NXPE4		n.18554852T>A		63	38	45,18	38,0	0.291	0.025
T-OS-0030-M1-1	chr5	18590967	C	T	PASS	intergenic_region	MODIFIER	LOC111095827-NXPE4	LOC111095827-NXPE4		n.18590967C>T		76	36	55,21	36,0	0.284	0.027
T-OS-0030-M1-1	chr5	20093977	G	C	PASS	intron_variant	MODIFIER	NCAM1	NCAM1	protein_coding	c.53-100439C>G		85	45	58,27	45,0	0.329	0.021
T-OS-0030-M1-1	chr5	23520991	G	T	PASS	intergenic_region	MODIFIER	C5H11orf87-LOC100687428	C5H11orf87-LOC100687428		n.23520991G>T		85	56	61,24	56,0	0.278	0.017
T-OS-0030-M1-1	chr5	23696311	G	A	PASS	intergenic_region	MODIFIER	LOC100687428-DDX10	LOC100687428-DDX10		n.23696311G>A		87	56	64,23	56,0	0.257	0.018
T-OS-0030-M1-1	chr5	24190511	G	C	PASS	intron_variant	MODIFIER	C5H11orf65	C5H11orf65	protein_coding	c.633-3239G>C		96	38	72,24	38,0	0.249	0.025
T-OS-0030-M1-1	chr5	24204983	A	G	PASS	downstream_gene_variant	MODIFIER	C5H11orf65	C5H11orf65	protein_coding	c.*2109A>G		67	44	51,16	44,0	0.219	0.022
T-OS-0030-M1-1	chr5	25699998	T	TA	PASS	intron_variant	MODIFIER	GUCY1A2	GUCY1A2	protein_coding	c.2140-49615dupA		95	41	67,28	41,0	0.298	0.023
T-OS-0030-M1-1	chr5	25713412	T	A	PASS	intron_variant	MODIFIER	GUCY1A2	GUCY1A2	protein_coding	c.2140-36208T>A		82	43	63,19	43,0	0.234	0.023
T-OS-0030-M1-1	chr5	26847428	T	G	PASS	intergenic_region	MODIFIER	GRIA4-CASP4	GRIA4-CASP4		n.26847428T>G		71	32	57,14	32,0	0.186	0.031
T-OS-0030-M1-1	chr5	27120770	T	A	PASS	intergenic_region	MODIFIER	GRIA4-CASP4	GRIA4-CASP4		n.27120770T>A		71	35	51,20	35,0	0.293	0.027
T-OS-0030-M1-1	chr5	27339254	T	A	PASS	intron_variant	MODIFIER	LOC106558805	LOC106558805	pseudogene	n.279+135A>T		86	37	63,23	37,0	0.265	0.026
T-OS-0030-M1-1	chr5	27409229	A	G	PASS	intron_variant	MODIFIER	LOC119871826	LOC119871826	protein_coding	c.1496-41900T>C		83	47	65,18	47,0	0.229	0.021
T-OS-0030-M1-1	chr5	27482292	C	A	PASS	intron_variant	MODIFIER	LOC119871826	LOC119871826	protein_coding	c.1215+536G>T		51	30	37,14	30,0	0.285	0.031
T-OS-0030-M1-1	chr5	27534077	A	G	PASS	intron_variant	MODIFIER	LOC111095861	LOC111095861	pseudogene	n.610+8605A>G		94	40	73,21	40,0	0.236	0.023
T-OS-0030-M1-1	chr5	28099005	CT	AC	PASS	intron_variant	MODIFIER	PDGFD	PDGFD	protein_coding	c.125-55275_125-55274delCTinsAC		69	29	49,20	29,0	0.279	0.032
T-OS-0030-M1-1	chr5	29937363	A	G	PASS	intergenic_region	MODIFIER	LOC111096106-LOC100682895	LOC111096106-LOC100682895		n.29937363A>G		71	34	56,15	34,0	0.222	0.029
T-OS-0030-M1-1	chr5	30038450	T	G	PASS	upstream_gene_variant	MODIFIER	TRPC6	TRPC6	protein_coding	c.-3718T>G		71	37	50,21	37,0	0.31	0.026
T-OS-0030-M1-1	chr5	31672353	T	C	PASS	intron_variant	MODIFIER	RABEP1	RABEP1	protein_coding	c.47-12625A>G		85	36	64,21	36,0	0.254	0.026
T-OS-0030-M1-1	chr5	31841792	C	T	PASS	upstream_gene_variant	MODIFIER	INCA1	INCA1	protein_coding	c.-738C>T		53	32	40,13	32,0	0.255	0.031
T-OS-0030-M1-1	chr5	32770073	C	A	PASS	stop_gained	HIGH	TP53	TP53	protein_coding	c.970G>T	p.Glu324*	56	49	35,21	49,0	0.368	0.02
T-OS-0030-M1-1	chr5	33041524	C	T	PASS	intergenic_region	MODIFIER	CNTROB-GUCY2D	CNTROB-GUCY2D		n.33041524C>T		61	43	41,20	43,0	0.336	0.024
T-OS-0030-M1-1	chr5	33643512	G	T	PASS	intron_variant	MODIFIER	CCDC42	CCDC42	protein_coding	c.874-1517C>A		81	47	59,22	47,0	0.263	0.022
T-OS-0030-M1-1	chr5	33836238	C	T	PASS	intergenic_region	MODIFIER	PIK3R5-LOC119871850	PIK3R5-LOC119871850		n.33836238C>T		81	54	62,19	54,0	0.236	0.019
T-OS-0030-M1-1	chr5	34055538	C	T	PASS	intron_variant	MODIFIER	STX8	STX8	protein_coding	c.687-16422G>A		51	41	33,18	41,0	0.361	0.024
T-OS-0030-M1-1	chr5	36482699	A	T	PASS	intergenic_region	MODIFIER	MAP2K4-LOC111095895	MAP2K4-LOC111095895		n.36482699A>T		98	43	71,27	43,0	0.279	0.022
T-OS-0030-M1-1	chr5	37183163	G	A	PASS	intron_variant	MODIFIER	ELAC2	ELAC2	protein_coding	c.1399+505C>T		101	63	74,27	63,0	0.276	0.016
T-OS-0030-M1-1	chr5	37505077	A	C	PASS	intron_variant	MODIFIER	LOC102156000	LOC102156000	pseudogene	n.814-2370A>C		92	37	67,25	37,0	0.278	0.025
T-OS-0030-M1-1	chr5	37663263	A	G	PASS	intron_variant	MODIFIER	HS3ST3A1	HS3ST3A1	protein_coding	c.615-43625T>C		62	31	43,19	31,0	0.295	0.03
T-OS-0030-M1-1	chr5	37682561	G	T	PASS	intron_variant	MODIFIER	HS3ST3A1	HS3ST3A1	protein_coding	c.614+29677C>A		64	43	42,22	43,0	0.346	0.022
T-OS-0030-M1-1	chr5	37795436	C	A	PASS	intergenic_region	MODIFIER	HS3ST3A1-LOC100687064	HS3ST3A1-LOC100687064		n.37795436C>A		74	44	46,28	44,0	0.393	0.023
T-OS-0030-M1-1	chr5	39642707	A	G	PASS	downstream_gene_variant	MODIFIER	LOC111096109	LOC111096109	pseudogene	n.*169T>C		72	27	61,11	27,0	0.161	0.034
T-OS-0030-M1-1	chr5	39866179	G	A	PASS	upstream_gene_variant	MODIFIER	LOC111095905	LOC111095905	pseudogene	n.-3243G>A		61	40	47,14	40,0	0.234	0.023
T-OS-0030-M1-1	chr5	40510535	A	G	PASS	intron_variant	MODIFIER	AKAP10	AKAP10	protein_coding	c.976+1954A>G		59	43	43,16	43,0	0.289	0.024
T-OS-0030-M1-1	chr5	43670829	G	A	PASS	intron_variant	MODIFIER	IL23R	IL23R	protein_coding	c.799-2078C>T		63	30	52,11	30,0	0.184	0.033
T-OS-0030-M1-1	chr5	44931940	A	C	PASS	intron_variant	MODIFIER	PDE4B	PDE4B	protein_coding	c.-71+15590T>G		68	37	51,17	37,0	0.262	0.026
T-OS-0030-M1-1	chr5	45059081	A	T	PASS	intron_variant	MODIFIER	LEPR	LEPR	protein_coding	c.995-480T>A		89	45	63,26	45,0	0.286	0.021
T-OS-0030-M1-1	chr5	46662861	CA	TG	PASS	intron_variant	MODIFIER	ROR1	ROR1	protein_coding	c.143-126535_143-126534delTGinsCA		83	50	62,21	50,0	0.253	0.019
T-OS-0030-M1-1	chr5	46840786	G	A	PASS	intron_variant	MODIFIER	PGM1	PGM1	protein_coding	c.1805-1269C>T		79	47	50,29	47,0	0.364	0.021
T-OS-0030-M1-1	chr5	47514301	G	A	PASS	intergenic_region	MODIFIER	LOC102152515-LOC106558771	LOC102152515-LOC106558771		n.47514301G>A		75	43	59,16	43,0	0.227	0.023
T-OS-0030-M1-1	chr5	48750966	T	A	PASS	intergenic_region	MODIFIER	LOC100685210-NFIA	LOC100685210-NFIA		n.48750966T>A		80	42	63,17	42,0	0.222	0.023
T-OS-0030-M1-1	chr5	50594140	G	A	PASS	intron_variant	MODIFIER	FGGY	FGGY	protein_coding	c.1050+8938C>T		65	41	52,13	41,0	0.2	0.023
T-OS-0030-M1-1	chr5	51052806	C	T	PASS	intergenic_region	MODIFIER	LOC119871880-LOC119872021	LOC119871880-LOC119872021		n.51052806C>T		82	46	65,17	46,0	0.217	0.022
T-OS-0030-M1-1	chr5	51617294	GGGC	G	PASS	downstream_gene_variant	MODIFIER	LOC119876301	LOC119876301	pseudogene	n.*1467_*1469delGGC		73	43	51,22	42,1	0.302	0.043
T-OS-0030-M1-1	chr5	52202446	A	T	PASS	intron_variant	MODIFIER	DAB1	DAB1	protein_coding	c.-210-80249A>T		67	39	53,14	39,0	0.22	0.026
T-OS-0030-M1-1	chr5	52432653	TC	T	PASS	intron_variant	MODIFIER	DAB1	DAB1	protein_coding	c.-137+149891delC		75	49	55,20	49,0	0.28	0.02
T-OS-0030-M1-1	chr5	52596850	T	C	PASS	intron_variant	MODIFIER	DAB1	DAB1	protein_coding	c.67+3499T>C		74	39	54,20	39,0	0.282	0.026
T-OS-0030-M1-1	chr5	52692819	T	C	PASS	intron_variant	MODIFIER	DAB1	DAB1	protein_coding	c.68-30315T>C		77	54	53,24	54,0	0.3	0.019
T-OS-0030-M1-1	chr5	52779032	C	A	PASS	intron_variant	MODIFIER	DAB1	DAB1	protein_coding	c.307-20319C>A		73	43	56,17	43,0	0.236	0.023
T-OS-0030-M1-1	chr5	53052031	T	C	PASS	intron_variant	MODIFIER	FYB2	FYB2	protein_coding	c.237+8652T>C		59	44	36,23	44,0	0.388	0.022
T-OS-0030-M1-1	chr5	54540063	T	C	PASS	intron_variant	MODIFIER	USP24	USP24	protein_coding	c.328-8512T>C		59	41	30,29	41,0	0.479	0.023
T-OS-0030-M1-1	chr5	54547502	G	A	PASS	intron_variant	MODIFIER	USP24	USP24	protein_coding	c.328-1073G>A		88	45	65,23	45,0	0.255	0.023
T-OS-0030-M1-1	chr5	57126398	G	A	PASS	upstream_gene_variant	MODIFIER	SSU72	SSU72	protein_coding	c.-902C>T		96	51	71,25	51,0	0.261	0.02
T-OS-0030-M1-1	chr5	59632831	G	T	PASS	intergenic_region	MODIFIER	LOC111095968-LOC111095969	LOC111095968-LOC111095969		n.59632831G>T		71	41	56,15	41,0	0.225	0.023
T-OS-0030-M1-1	chr5	59919555	A	G	PASS	intergenic_region	MODIFIER	LOC111095968-LOC111095969	LOC111095968-LOC111095969		n.59919555A>G		69	53	47,22	53,0	0.319	0.019
T-OS-0030-M1-1	chr5	60019253	G	C	PASS	intergenic_region	MODIFIER	LOC111095968-LOC111095969	LOC111095968-LOC111095969		n.60019253G>C		66	53	53,13	53,0	0.194	0.018
T-OS-0030-M1-1	chr5	61674897	T	C	PASS	intron_variant	MODIFIER	CAMTA1	CAMTA1	protein_coding	c.687+6032T>C		76	37	54,22	37,0	0.3	0.026
T-OS-0030-M1-1	chr5	61762199	A	C	PASS	intron_variant	MODIFIER	CAMTA1	CAMTA1	protein_coding	c.688-45601A>C		101	61	63,38	61,0	0.375	0.017
T-OS-0030-M1-1	chr5	63144993	G	A	PASS	intron_variant	MODIFIER	SPSB1	SPSB1	protein_coding	c.76-3548G>A		75	45	51,24	45,0	0.324	0.022
T-OS-0030-M1-1	chr5	63800779	T	C	PASS	intron_variant	MODIFIER	UBE4B	UBE4B	protein_coding	c.2544-2355T>C		69	47	52,17	47,0	0.246	0.021
T-OS-0030-M1-1	chr5	66682803	G	A	PASS	intron_variant	MODIFIER	LOC111096122	LOC111096122	pseudogene	n.1093-161C>T		99	54	70,29	54,0	0.297	0.019
T-OS-0030-M1-1	chr5	66875772	A	G	PASS	intron_variant	MODIFIER	LOC102153633	LOC102153633	pseudogene	n.675+16137A>G		80	62	59,21	62,0	0.269	0.016
T-OS-0030-M1-1	chr5	67057258	GC	G	PASS	intergenic_region	MODIFIER	LOC102153633-LOC111096009	LOC102153633-LOC111096009		n.67057259delC		32	28	25,7	28,0	0.234	0.033
T-OS-0030-M1-1	chr5	67641152	A	G	PASS	intron_variant	MODIFIER	GSE1	GSE1	protein_coding	c.1508-107017T>C		91	49	66,25	49,0	0.285	0.02
T-OS-0030-M1-1	chr5	68127649	T	A	PASS	intergenic_region	MODIFIER	ZDHHC7-LOC119872032	ZDHHC7-LOC119872032		n.68127649T>A		90	59	66,24	59,0	0.267	0.018
T-OS-0030-M1-1	chr5	69348972	C	G	PASS	intron_variant	MODIFIER	CDH13	CDH13	protein_coding	c.781+22707G>C		81	51	65,16	51,0	0.196	0.02
T-OS-0030-M1-1	chr5	69418420	T	C	PASS	intron_variant	MODIFIER	CDH13	CDH13	protein_coding	c.637-46597A>G		61	44	43,18	44,0	0.303	0.022
T-OS-0030-M1-1	chr5	69505966	G	A	PASS	intron_variant	MODIFIER	CDH13	CDH13	protein_coding	c.484-34096C>T		76	43	50,26	43,0	0.357	0.023
T-OS-0030-M1-1	chr5	69684516	A	C	PASS	intron_variant	MODIFIER	CDH13	CDH13	protein_coding	c.158-61938T>G		53	32	40,13	32,0	0.26	0.031
T-OS-0030-M1-1	chr5	72742908	CT	C	PASS	intergenic_region	MODIFIER	LOC102156069-WWOX	LOC102156069-WWOX		n.72742909delT		81	43	63,18	43,0	0.229	0.024
T-OS-0030-M1-1	chr5	75906917	C	T	PASS	intron_variant	MODIFIER	CFDP1	CFDP1	protein_coding	c.531-6418C>T		72	43	50,22	43,0	0.302	0.023
T-OS-0030-M1-1	chr5	76786504	G	A	PASS	intron_variant	MODIFIER	PDPR	PDPR	protein_coding	c.726+476G>A		83	50	60,23	50,0	0.286	0.019
T-OS-0030-M1-1	chr5	78253423	C	T	PASS	intron_variant	MODIFIER	IST1	IST1	protein_coding	c.-15-9513C>T		75	38	55,20	38,0	0.277	0.025
T-OS-0030-M1-1	chr5	78410301	G	T	PASS	downstream_gene_variant	MODIFIER	PMFBP1	PMFBP1	protein_coding	c.*2491C>A		91	50	78,13	50,0	0.161	0.02
T-OS-0030-M1-1	chr5	79018501	C	T	PASS	intron_variant	MODIFIER	LOC102153393	LOC102153393	pseudogene	n.889-7517C>T		179	94	162,17	94,0	0.103	0.01
T-OS-0030-M1-1	chr5	79640972	G	T	PASS	intergenic_region	MODIFIER	LOC111096047-LOC111096048	LOC111096047-LOC111096048		n.79640972G>T		75	48	47,28	48,0	0.378	0.021
T-OS-0030-M1-1	chr5	80713257	T	A	PASS	intergenic_region	MODIFIER	NFAT5-CYB5B	NFAT5-CYB5B		n.80713257T>A		79	44	55,24	44,0	0.31	0.022
T-OS-0030-M1-1	chr5	81849007	A	T	PASS	intron_variant	MODIFIER	SLC7A6	SLC7A6	protein_coding	c.-37+1267T>A		52	22	43,9	22,0	0.178	0.041
T-OS-0030-M1-1	chr5	82102105	T	A	PASS	upstream_gene_variant	MODIFIER	LOC489748	LOC489748	protein_coding	c.-1970T>A		45	27	36,9	27,0	0.191	0.033
T-OS-0030-M1-1	chr5	82765883	T	A	PASS	missense_variant	MODERATE	EXOC3L1	EXOC3L1	protein_coding	c.1511T>A	p.Ile504Asn	86	54	64,22	54,0	0.272	0.018
T-OS-0030-M1-1	chr5	82791382	C	A	PASS	5_prime_UTR_variant	MODIFIER	TRADD	TRADD	protein_coding	c.-20C>A		56	44	40,16	44,0	0.282	0.023
T-OS-0030-M1-1	chr5	83784475	T	C	PASS	intergenic_region	MODIFIER	LOC119871971-LOC111096059	LOC119871971-LOC111096059		n.83784475T>C		77	55	59,18	55,0	0.246	0.018
T-OS-0030-M1-1	chr5	84143275	C	G	PASS	intergenic_region	MODIFIER	LOC111096060-LOC111096130	LOC111096060-LOC111096130		n.84143275C>G		74	32	56,18	32,0	0.244	0.031
T-OS-0030-M1-1	chr5	85663248	C	T	PASS	intergenic_region	MODIFIER	LOC111096133-LOC111096134	LOC111096133-LOC111096134		n.85663248C>T		66	41	49,17	41,0	0.265	0.023
T-OS-0030-M1-1	chr5	85980057	A	G	PASS	intergenic_region	MODIFIER	LOC111096133-LOC111096134	LOC111096133-LOC111096134		n.85980057A>G		61	38	46,15	38,0	0.25	0.026
T-OS-0030-M1-1	chr5	86008911	A	G	PASS	intergenic_region	MODIFIER	LOC111096133-LOC111096134	LOC111096133-LOC111096134		n.86008911A>G		83	43	64,19	43,0	0.239	0.022
T-OS-0030-M1-1	chr5	86481282	T	C	PASS	intergenic_region	MODIFIER	LOC111096134-LOC102153075	LOC111096134-LOC102153075		n.86481282T>C		56	46	43,13	46,0	0.236	0.022
T-OS-0030-M1-1	chr5	86493172	A	T	PASS	intergenic_region	MODIFIER	LOC111096134-LOC102153075	LOC111096134-LOC102153075		n.86493172A>T		84	61	67,17	61,0	0.215	0.017
T-OS-0030-M1-1	chr5	86575453	C	A	PASS	intergenic_region	MODIFIER	LOC111096134-LOC102153075	LOC111096134-LOC102153075		n.86575453C>A		67	46	49,18	46,0	0.273	0.021
T-OS-0030-M1-1	chr5	86912837	C	T	PASS	intergenic_region	MODIFIER	LOC111096134-LOC102153075	LOC111096134-LOC102153075		n.86912837C>T		67	43	51,16	43,0	0.244	0.023
T-OS-0030-M1-1	chr5	87104689	A	G	PASS	intron_variant	MODIFIER	CDH8	CDH8	protein_coding	c.253-26953A>G		79	38	62,17	38,0	0.22	0.026
T-OS-0030-M1-1	chr5	87345735	G	T	PASS	intron_variant	MODIFIER	CDH8	CDH8	protein_coding	c.1655-20758G>T		69	45	50,19	45,0	0.275	0.021
T-OS-0030-M1-1	chr5	87420903	A	G	PASS	intergenic_region	MODIFIER	CDH8-LOC111096064	CDH8-LOC111096064		n.87420903A>G		79	46	58,21	46,0	0.264	0.021
T-OS-0030-M1-1	chr5	87433215	A	C	PASS	intergenic_region	MODIFIER	CDH8-LOC111096064	CDH8-LOC111096064		n.87433215A>C		70	40	56,14	40,0	0.209	0.025
T-OS-0030-M1-1	chr5	87625030	G	T	PASS	intergenic_region	MODIFIER	LOC111096064-LOC119872038	LOC111096064-LOC119872038		n.87625030G>T		80	37	58,22	37,0	0.283	0.026
T-OS-0030-M1-1	chr5	87680173	T	G	PASS	intergenic_region	MODIFIER	LOC111096064-LOC119872038	LOC111096064-LOC119872038		n.87680173T>G		76	57	55,21	57,0	0.279	0.018
T-OS-0030-M1-1	chr5	87875630	T	G	PASS	intron_variant	MODIFIER	LOC119872038	LOC119872038	pseudogene	n.147-493T>G		71	43	54,17	43,0	0.239	0.024
T-OS-0030-M1-1	chr5	88084023	A	T	PASS	intergenic_region	MODIFIER	LOC100687166-LOC100687393	LOC100687166-LOC100687393		n.88084023A>T		79	58	64,15	58,0	0.195	0.018
T-OS-0030-M1-1	chr5	88674735	G	A	PASS	intergenic_region	MODIFIER	LOC119871972-LOC111096136	LOC119871972-LOC111096136		n.88674735G>A		81	52	64,17	52,0	0.225	0.019
T-OS-0030-M1-1	chr5	88745939	G	A	PASS	intergenic_region	MODIFIER	LOC119871972-LOC111096136	LOC119871972-LOC111096136		n.88745939G>A		80	38	58,22	38,0	0.279	0.026
T-OS-0030-M1-1	chr5	88950665	G	A	PASS	upstream_gene_variant	MODIFIER	LOC111096137	LOC111096137	pseudogene	n.-2642G>A		74	45	54,20	45,0	0.268	0.022
T-OS-0030-M1-1	chr5	89125771	G	T	PASS	intergenic_region	MODIFIER	LOC111096138-LOC111096139	LOC111096138-LOC111096139		n.89125771G>T		76	37	56,20	37,0	0.26	0.026
T-OS-0030-M1-1	chr5	89136873	T	A	PASS	intergenic_region	MODIFIER	LOC111096138-LOC111096139	LOC111096138-LOC111096139		n.89136873T>A		81	35	57,24	35,0	0.296	0.027
T-OS-0030-M1-1	chr5	89203125	T	A	PASS	intergenic_region	MODIFIER	LOC111096138-LOC111096139	LOC111096138-LOC111096139		n.89203125T>A		72	37	52,20	37,0	0.294	0.029
T-OS-0030-M1-1	chr5	89210715	A	G	PASS	intergenic_region	MODIFIER	LOC111096138-LOC111096139	LOC111096138-LOC111096139		n.89210715A>G		69	49	50,19	49,0	0.286	0.019
T-OS-0030-M1-1	chr5	89216532	G	T	PASS	intergenic_region	MODIFIER	LOC111096138-LOC111096139	LOC111096138-LOC111096139		n.89216532G>T		86	33	64,22	33,0	0.271	0.029
T-OS-0030-M1-1	chr5	89261884	A	T	PASS	intron_variant	MODIFIER	LOC111096139	LOC111096139	pseudogene	n.208-4249A>T		84	51	55,29	51,0	0.349	0.019
T-OS-0030-M1-1	chr6	1097499	G	A	PASS	non_coding_transcript_exon_variant	MODIFIER	LOC119872132	LOC119872132	pseudogene	n.691G>A		101	38	85,16	38,0	0.156	0.025
T-OS-0030-M1-1	chr6	1419349	TA	T	PASS	intron_variant	MODIFIER	LOC479708	LOC479708	protein_coding	c.1924-3659delA		93	42	54,39	42,0	0.418	0.023
T-OS-0030-M1-1	chr6	1991515	G	T	PASS	3_prime_UTR_variant	MODIFIER	CALN1	CALN1	protein_coding	c.*4347G>T		100	56	58,42	56,0	0.439	0.017
T-OS-0030-M1-1	chr6	2291706	C	T	PASS	intron_variant	MODIFIER	GALNT17	GALNT17	protein_coding	c.423-2043G>A		109	34	92,17	34,0	0.164	0.028
T-OS-0030-M1-1	chr6	2332360	A	G	PASS	intron_variant	MODIFIER	GALNT17	GALNT17	protein_coding	c.239-385T>C		91	48	80,11	48,0	0.134	0.021
T-OS-0030-M1-1	chr6	2415810	A	G	PASS	intron_variant	MODIFIER	GALNT17	GALNT17	protein_coding	c.238+67580T>C		94	58	78,16	58,0	0.183	0.017
T-OS-0030-M1-1	chr6	3233803	G	A	PASS	intron_variant	MODIFIER	AUTS2	AUTS2	protein_coding	c.660+33250C>T		119	41	91,28	41,0	0.241	0.024
T-OS-0030-M1-1	chr6	7599677	A	G	PASS	intron_variant	MODIFIER	RASA4B	RASA4B	protein_coding	c.65+1030A>G		88	43	64,24	43,0	0.261	0.023
T-OS-0030-M1-1	chr6	8632362	A	G	PASS	downstream_gene_variant	MODIFIER	SERPINE1	SERPINE1	protein_coding	c.*3375T>C		80	35	47,33	35,0	0.426	0.028
T-OS-0030-M1-1	chr6	8692465	ACCT	A	PASS	intergenic_region	MODIFIER	LOC106558874-LOC119876348	LOC106558874-LOC119876348		n.8692466_8692468delCCT		70	44	53,17	44,0	0.244	0.022
T-OS-0030-M1-1	chr6	13472879	C	T	PASS	intron_variant	MODIFIER	SDK1	SDK1	protein_coding	c.2188+3361G>A		94	37	68,26	37,0	0.267	0.026
T-OS-0030-M1-1	chr6	14053146	T	C	PASS	intergenic_region	MODIFIER	LOC119872444-MIR8873A	LOC119872444-MIR8873A		n.14053146T>C		90	39	54,36	39,0	0.421	0.024
T-OS-0030-M1-1	chr6	14216682	A	T	PASS	intergenic_region	MODIFIER	MIR8873A-LOC106558880	MIR8873A-LOC106558880		n.14216682A>T		93	36	71,22	36,0	0.242	0.028
T-OS-0030-M1-1	chr6	14964888	C	T	PASS	intergenic_region	MODIFIER	LOC111096238-SNX8	LOC111096238-SNX8		n.14964888C>T		80	39	60,20	39,0	0.257	0.025
T-OS-0030-M1-1	chr6	15110057	G	T	PASS	downstream_gene_variant	MODIFIER	LOC100856313	LOC100856313	protein_coding	c.*2380G>T		109	57	91,18	57,0	0.176	0.018
T-OS-0030-M1-1	chr6	19209566	G	A	PASS	intron_variant	MODIFIER	KATNIP	KATNIP	protein_coding	c.607-9349C>T		86	38	70,16	38,0	0.184	0.026
T-OS-0030-M1-1	chr6	19364180	A	AG	PASS	intron_variant	MODIFIER	GTF3C1	GTF3C1	protein_coding	c.4590-585_4590-584insG		90	28	70,20	28,0	0.222	0.033
T-OS-0030-M1-1	chr6	19949458	T	G	PASS	intergenic_region	MODIFIER	LOC119872439-LOC111096494	LOC119872439-LOC111096494		n.19949458T>G		102	51	58,44	51,0	0.419	0.02
T-OS-0030-M1-1	chr6	20291752	T	TC	PASS	intergenic_region	MODIFIER	LOC102155970-LOC111096496	LOC102155970-LOC111096496		n.20291752_20291753insC		68	34	50,18	34,0	0.263	0.028
T-OS-0030-M1-1	chr6	20441201	A	G	PASS	upstream_gene_variant	MODIFIER	LOC119876362	LOC119876362	pseudogene	n.-1724A>G		85	38	67,18	38,0	0.203	0.025
T-OS-0030-M1-1	chr6	21811918	C	T	PASS	intergenic_region	MODIFIER	LOC111096272-LOC111096274	LOC111096272-LOC111096274		n.21811918C>T		84	33	61,23	33,0	0.25	0.029
T-OS-0030-M1-1	chr6	22952841	GT	G	PASS	intron_variant	MODIFIER	LOC119872180	LOC119872180	pseudogene	n.116-3876delT		84	31	51,33	31,0	0.389	0.028
T-OS-0030-M1-1	chr6	23332628	A	G	PASS	intergenic_region	MODIFIER	HS3ST2-OTOA	HS3ST2-OTOA		n.23332628A>G		73	33	57,16	33,0	0.229	0.028
T-OS-0030-M1-1	chr6	23600455	G	A	PASS	3_prime_UTR_variant	MODIFIER	EEF2K	EEF2K	protein_coding	c.*3188C>T		101	57	77,24	57,0	0.253	0.018
T-OS-0030-M1-1	chr6	23894933	TA	T	PASS	intron_variant	MODIFIER	LOC479816	LOC479816	protein_coding	c.4820-5240delT		88	42	49,39	41,1	0.448	0.045
T-OS-0030-M1-1	chr6	24073796	A	G	PASS	intron_variant	MODIFIER	LOC479816	LOC479816	protein_coding	c.-46-1114T>C		96	45	67,29	45,0	0.299	0.022
T-OS-0030-M1-1	chr6	25376106	C	A	PASS	intergenic_region	MODIFIER	LOC111096498-GPR139	LOC111096498-GPR139		n.25376106C>A		70	46	38,32	46,0	0.466	0.022
T-OS-0030-M1-1	chr6	26554267	G	GT	PASS	upstream_gene_variant	MODIFIER	LOC111096292	LOC111096292	pseudogene	n.-2809dupA		69	45	38,31	45,0	0.457	0.021
T-OS-0030-M1-1	chr6	26934388	G	A	PASS	intron_variant	MODIFIER	LOC102154816	LOC102154816	pseudogene	n.1765+20897G>A		94	41	62,32	41,0	0.349	0.024
T-OS-0030-M1-1	chr6	27635741	T	C	PASS	intergenic_region	MODIFIER	LOC111096500-LOC111096501	LOC111096500-LOC111096501		n.27635741T>C		95	33	73,22	33,0	0.234	0.029
T-OS-0030-M1-1	chr6	27913684	A	C	PASS	intergenic_region	MODIFIER	LOC111096501-LOC102154922	LOC111096501-LOC102154922		n.27913684A>C		103	32	85,18	32,0	0.187	0.031
T-OS-0030-M1-1	chr6	28102237	T	C	PASS	intron_variant	MODIFIER	ABCC6	ABCC6	protein_coding	c.3509+849T>C		101	50	83,18	50,0	0.185	0.019
T-OS-0030-M1-1	chr6	29916179	T	G	PASS	intergenic_region	MODIFIER	LOC111096502-LOC119872333	LOC111096502-LOC119872333		n.29916179T>G		84	41	46,38	41,0	0.445	0.023
T-OS-0030-M1-1	chr6	30117773	A	G	PASS	intron_variant	MODIFIER	SHISA9	SHISA9	protein_coding	c.692-8905T>C		87	34	73,14	34,0	0.166	0.029
T-OS-0030-M1-1	chr6	30148818	A	G	PASS	intron_variant	MODIFIER	SHISA9	SHISA9	protein_coding	c.692-39950T>C		112	56	90,22	56,0	0.211	0.018
T-OS-0030-M1-1	chr6	30254168	A	G	PASS	intron_variant	MODIFIER	SHISA9	SHISA9	protein_coding	c.691+100328T>C		94	51	73,21	51,0	0.216	0.019
T-OS-0030-M1-1	chr6	30285199	A	AAAC	PASS	intron_variant	MODIFIER	SHISA9	SHISA9	protein_coding	c.691+69296_691+69297insGTT		53	32	36,17	32,0	0.295	0.027
T-OS-0030-M1-1	chr6	30319957	C	T	PASS	intron_variant	MODIFIER	SHISA9	SHISA9	protein_coding	c.691+34539G>A		109	53	57,52	53,0	0.469	0.018
T-OS-0030-M1-1	chr6	30619588	T	A	PASS	intron_variant	MODIFIER	SNX29	SNX29	protein_coding	c.2325-15869A>T		98	50	76,22	50,0	0.242	0.019
T-OS-0030-M1-1	chr6	32577603	A	C	PASS	intron_variant	MODIFIER	GRIN2A	GRIN2A	protein_coding	c.-209-18016A>C		116	55	95,21	55,0	0.169	0.018
T-OS-0030-M1-1	chr6	33003044	T	A	PASS	intergenic_region	MODIFIER	GRIN2A-C6H16orf72	GRIN2A-C6H16orf72		n.33003044T>A		101	40	82,19	40,0	0.194	0.023
T-OS-0030-M1-1	chr6	33960695	G	C	PASS	intergenic_region	MODIFIER	TMEM114-RBFOX1	TMEM114-RBFOX1		n.33960695G>C		119	39	69,50	39,0	0.414	0.024
T-OS-0030-M1-1	chr6	35161079	AT	A	PASS	intron_variant	MODIFIER	RBFOX1	RBFOX1	protein_coding	c.454-64776delA		75	63	66,9	63,0	0.133	0.016
T-OS-0030-M1-1	chr6	35161084	C	A	PASS	intron_variant	MODIFIER	RBFOX1	RBFOX1	protein_coding	c.454-64780G>T		77	65	68,9	65,0	0.13	0.015
T-OS-0030-M1-1	chr6	35500714	A	G	PASS	intron_variant	MODIFIER	RBFOX1	RBFOX1	protein_coding	c.406-89410T>C		79	43	68,11	43,0	0.152	0.022
T-OS-0030-M1-1	chr6	35522706	TG	T	PASS	intron_variant	MODIFIER	RBFOX1	RBFOX1	protein_coding	c.406-111403delC		66	31	39,27	31,0	0.421	0.031
T-OS-0030-M1-1	chr6	35650643	C	T	PASS	intron_variant	MODIFIER	RBFOX1	RBFOX1	protein_coding	c.405+38334G>A		74	47	45,29	47,0	0.407	0.021
T-OS-0030-M1-1	chr6	35775568	G	T	PASS	intron_variant	MODIFIER	RBFOX1	RBFOX1	protein_coding	c.343-86529C>A		93	45	46,47	45,0	0.493	0.022
T-OS-0030-M1-1	chr6	35934370	A	G	PASS	intron_variant	MODIFIER	RBFOX1	RBFOX1	protein_coding	c.342+116277T>C		97	39	78,19	39,0	0.216	0.025
T-OS-0030-M1-1	chr6	36090369	G	A	PASS	intron_variant	MODIFIER	RBFOX1	RBFOX1	protein_coding	c.310-39690C>T		105	55	61,44	55,0	0.432	0.018
T-OS-0030-M1-1	chr6	36171236	A	G	PASS	intron_variant	MODIFIER	RBFOX1	RBFOX1	protein_coding	c.309+93046T>C		72	23	56,16	23,0	0.201	0.04
T-OS-0030-M1-1	chr6	38213188	A	G	PASS	downstream_gene_variant	MODIFIER	LOC119876340	LOC119876340	protein_coding	c.*302T>C		156	81	130,26	81,0	0.173	0.012
T-OS-0030-M1-1	chr6	38507348	G	T	PASS	upstream_gene_variant	MODIFIER	LOC119876372	LOC119876372	pseudogene	n.-3502G>T		83	50	51,32	50,0	0.377	0.019
T-OS-0030-M1-1	chr6	38560824	C	G	PASS	missense_variant	MODERATE	ZSCAN10	ZSCAN10	protein_coding	c.1972C>G	p.Pro658Ala	95	40	80,15	40,0	0.154	0.025
T-OS-0030-M1-1	chr6	38611824	G	C	PASS	upstream_gene_variant	MODIFIER	THOC6	THOC6	protein_coding	c.-2977C>G		73	26	59,14	26,0	0.201	0.036
T-OS-0030-M1-1	chr6	39150944	C	T	PASS	synonymous_variant	LOW	ABCA3	ABCA3	protein_coding	c.3522C>T	p.Gly1174Gly	120	71	98,22	71,0	0.186	0.014
T-OS-0030-M1-1	chr6	40049280	GGT	G	PASS	intron_variant	MODIFIER	LOC106558921	LOC106558921	protein_coding	c.580-151_580-150delTG		64	29	46,18	29,0	0.287	0.029
T-OS-0030-M1-1	chr6	42536498	T	TGTTTG	PASS	downstream_gene_variant	MODIFIER	LOC102153976	LOC102153976	pseudogene	n.*794_*795insCAAAC		90	39	70,20	39,0	0.226	0.024
T-OS-0030-M1-1	chr6	43501131	A	T	PASS	downstream_gene_variant	MODIFIER	LOC111096355	LOC111096355	pseudogene	n.*3779A>T		89	44	65,24	44,0	0.288	0.022
T-OS-0030-M1-1	chr6	44263038	G	A	PASS	intron_variant	MODIFIER	VAV3	VAV3	protein_coding	c.1502+20190G>A		83	52	76,7	52,0	0.092	0.02
T-OS-0030-M1-1	chr6	44837295	A	T	PASS	intergenic_region	MODIFIER	NTNG1-PRMT6	NTNG1-PRMT6		n.44837295A>T		93	65	59,34	65,0	0.356	0.016
T-OS-0030-M1-1	chr6	45058710	C	T	PASS	non_coding_transcript_exon_variant	MODIFIER	LOC119876379	LOC119876379	pseudogene	n.72C>T		88	38	64,24	38,0	0.273	0.026
T-OS-0030-M1-1	chr6	45341871	T	G	PASS	intergenic_region	MODIFIER	LOC119872249-LOC119872250	LOC119872249-LOC119872250		n.45341871T>G		94	40	77,17	40,0	0.193	0.025
T-OS-0030-M1-1	chr6	45428230	CT	C	PASS	intergenic_region	MODIFIER	LOC119872249-LOC119872250	LOC119872249-LOC119872250		n.45428231delT		72	41	42,30	40,1	0.419	0.024
T-OS-0030-M1-1	chr6	45781360	C	A	PASS	intron_variant	MODIFIER	LOC102152190	LOC102152190	pseudogene	n.484+22797G>T		123	48	96,27	48,0	0.232	0.02
T-OS-0030-M1-1	chr6	45835354	T	A	PASS	intron_variant	MODIFIER	LOC119872349	LOC119872349	pseudogene	n.119-4538T>A		88	34	78,10	34,0	0.114	0.026
T-OS-0030-M1-1	chr6	45876239	A	G	PASS	intergenic_region	MODIFIER	LOC119872349-LOC106558908	LOC119872349-LOC106558908		n.45876239A>G		138	62	122,16	62,0	0.108	0.016
T-OS-0030-M1-1	chr6	46063992	C	T	PASS	intergenic_region	MODIFIER	LOC106558908-LOC111096363	LOC106558908-LOC111096363		n.46063992C>T		112	59	101,11	59,0	0.098	0.017
T-OS-0030-M1-1	chr6	46181037	G	A	PASS	intergenic_region	MODIFIER	LOC106558908-LOC111096363	LOC106558908-LOC111096363		n.46181037G>A		129	51	107,22	51,0	0.175	0.019
T-OS-0030-M1-1	chr6	46387285	C	A	PASS	intergenic_region	MODIFIER	LOC106558908-LOC111096363	LOC106558908-LOC111096363		n.46387285C>A		120	67	106,14	67,0	0.125	0.015
T-OS-0030-M1-1	chr6	46598245	T	G	PASS	intron_variant	MODIFIER	LOC111096363	LOC111096363	pseudogene	n.477-1555A>C		164	75	140,24	75,0	0.155	0.013
T-OS-0030-M1-1	chr6	46599598	A	G	PASS	intron_variant	MODIFIER	LOC111096363	LOC111096363	pseudogene	n.476+1592T>C		91	38	78,13	38,0	0.135	0.024
T-OS-0030-M1-1	chr6	46740210	A	G	PASS	intergenic_region	MODIFIER	LOC100685643-LOC119876334	LOC100685643-LOC119876334		n.46740210A>G		135	74	119,16	74,0	0.128	0.014
T-OS-0030-M1-1	chr6	46817815	G	T	PASS	intergenic_region	MODIFIER	LOC100685643-LOC119876334	LOC100685643-LOC119876334		n.46817815G>T		128	79	112,16	79,0	0.117	0.013
T-OS-0030-M1-1	chr6	46896917	T	C	PASS	intergenic_region	MODIFIER	LOC100685643-LOC119876334	LOC100685643-LOC119876334		n.46896917T>C		132	86	122,10	86,0	0.073	0.012
T-OS-0030-M1-1	chr6	46897080	T	G	PASS	intergenic_region	MODIFIER	LOC100685643-LOC119876334	LOC100685643-LOC119876334		n.46897080T>G		132	82	115,17	82,0	0.133	0.012
T-OS-0030-M1-1	chr6	47122439	T	G	PASS	intergenic_region	MODIFIER	LOC100683118-LOC607460	LOC100683118-LOC607460		n.47122439T>G		134	76	94,40	76,0	0.296	0.013
T-OS-0030-M1-1	chr6	47294957	A	G	PASS	intergenic_region	MODIFIER	LOC100683118-LOC607460	LOC100683118-LOC607460		n.47294957A>G		113	69	95,18	69,0	0.167	0.014
T-OS-0030-M1-1	chr6	47975211	G	T	PASS	missense_variant	MODERATE	COL11A1	COL11A1	protein_coding	c.2765G>T	p.Gly922Val	82	43	74,8	43,0	0.103	0.022
T-OS-0030-M1-1	chr6	48354420	T	G	PASS	intergenic_region	MODIFIER	LOC100686044-LOC119876380	LOC100686044-LOC119876380		n.48354420T>G		102	46	76,26	46,0	0.261	0.021
T-OS-0030-M1-1	chr6	48497003	T	A	PASS	intergenic_region	MODIFIER	LOC119876381-OLFM3	LOC119876381-OLFM3		n.48497003T>A		88	38	83,5	38,0	0.068	0.025
T-OS-0030-M1-1	chr6	48526207	T	G	PASS	intergenic_region	MODIFIER	LOC119876381-OLFM3	LOC119876381-OLFM3		n.48526207T>G		96	49	62,34	49,0	0.368	0.02
T-OS-0030-M1-1	chr6	48664689	T	C	PASS	intergenic_region	MODIFIER	LOC119876381-OLFM3	LOC119876381-OLFM3		n.48664689T>C		73	23	60,13	23,0	0.189	0.042
T-OS-0030-M1-1	chr6	48727393	TTA	T	PASS	intron_variant	MODIFIER	OLFM3	OLFM3	protein_coding	c.69+27625_69+27626delTA		64	32	45,19	32,0	0.307	0.03
T-OS-0030-M1-1	chr6	48809346	G	GTTAATA	PASS	intron_variant	MODIFIER	OLFM3	OLFM3	protein_coding	c.70-43652_70-43647dupTTAATA		89	40	65,24	40,0	0.256	0.023
T-OS-0030-M1-1	chr6	49067783	G	C	PASS	intergenic_region	MODIFIER	OLFM3-LOC119872415	OLFM3-LOC119872415		n.49067783G>C		101	39	82,19	39,0	0.198	0.025
T-OS-0030-M1-1	chr6	50888876	T	C	PASS	intergenic_region	MODIFIER	LOC119872463-TRNAA-UGC_2	LOC119872463-TRNAA-UGC_2		n.50888876T>C		85	38	70,15	38,0	0.18	0.025
T-OS-0030-M1-1	chr6	51005438	A	G	PASS	upstream_gene_variant	MODIFIER	LOC102155250	LOC102155250	pseudogene	n.-4496T>C		85	38	46,39	38,0	0.469	0.027
T-OS-0030-M1-1	chr6	51132285	A	G	PASS	intergenic_region	MODIFIER	PLPPR4-LOC119872354	PLPPR4-LOC119872354		n.51132285A>G		84	44	62,22	44,0	0.276	0.022
T-OS-0030-M1-1	chr6	51850358	T	G	PASS	upstream_gene_variant	MODIFIER	LOC119876383	LOC119876383	pseudogene	n.-4892A>C		93	44	70,23	43,1	0.245	0.024
T-OS-0030-M1-1	chr6	51941488	T	G	PASS	intergenic_region	MODIFIER	LOC119876383-MIR137	LOC119876383-MIR137		n.51941488T>G		103	48	63,40	48,0	0.371	0.02
T-OS-0030-M1-1	chr6	52589155	T	G	PASS	intron_variant	MODIFIER	DPYD	DPYD	protein_coding	c.1129-1058T>G		113	47	91,22	47,0	0.197	0.021
T-OS-0030-M1-1	chr6	52705912	T	G	PASS	intron_variant	MODIFIER	DPYD	DPYD	protein_coding	c.1905+3904T>G		95	44	64,31	44,0	0.325	0.023
T-OS-0030-M1-1	chr6	53322253	C	A	PASS	intergenic_region	MODIFIER	LOC100684402-LOC119876386	LOC100684402-LOC119876386		n.53322253C>A		92	46	79,13	46,0	0.154	0.022
T-OS-0030-M1-1	chr6	53905181	CT	C	PASS	intron_variant	MODIFIER	LOC111096377	LOC111096377	pseudogene	n.577+29352delT		81	31	52,29	30,1	0.354	0.033
T-OS-0030-M1-1	chr6	53959104	T	C	PASS	intron_variant	MODIFIER	LOC111096377	LOC111096377	pseudogene	n.844+12178T>C		94	43	50,44	43,0	0.464	0.023
T-OS-0030-M1-1	chr6	54155328	G	GT	PASS	intron_variant	MODIFIER	LOC111096377	LOC111096377	pseudogene	n.1022-9554dupT		95	29	74,21	29,0	0.231	0.034
T-OS-0030-M1-1	chr6	55266270	T	C	PASS	intron_variant	MODIFIER	ABCD3	ABCD3	protein_coding	c.764+1033A>G		99	49	56,43	49,0	0.448	0.02
T-OS-0030-M1-1	chr6	57585422	A	G	PASS	intron_variant	MODIFIER	TGFBR3	TGFBR3	protein_coding	c.89-19114A>G		60	39	46,14	39,0	0.23	0.025
T-OS-0030-M1-1	chr6	58552463	A	G	PASS	intragenic_variant	MODIFIER	LOC119876343	LOC119876343		n.58552463A>G		81	32	65,16	32,0	0.199	0.03
T-OS-0030-M1-1	chr6	58586797	A	G	PASS	intergenic_region	MODIFIER	LOC119876343-LOC102156495	LOC119876343-LOC102156495		n.58586797A>G		95	49	69,26	49,0	0.283	0.02
T-OS-0030-M1-1	chr6	58904789	C	T	PASS	intron_variant	MODIFIER	LOC106558968	LOC106558968	pseudogene	n.809-2911C>T		89	44	62,27	44,0	0.304	0.022
T-OS-0030-M1-1	chr6	59114884	T	TA	PASS	downstream_gene_variant	MODIFIER	ZNF326	ZNF326	protein_coding	c.*1594_*1595insT		67	34	41,26	34,0	0.379	0.028
T-OS-0030-M1-1	chr6	59269772	C	T	PASS	intron_variant	MODIFIER	LOC119876388	LOC119876388	protein_coding	c.-3+33747G>A		90	52	74,16	52,0	0.184	0.019
T-OS-0030-M1-1	chr6	60597832	A	C	PASS	intron_variant	MODIFIER	LOC102152020	LOC102152020	pseudogene	n.580+6704A>C		105	38	55,50	38,0	0.491	0.025
T-OS-0030-M1-1	chr6	63255710	T	C	PASS	upstream_gene_variant	MODIFIER	BCL10	BCL10	protein_coding	c.-2599T>C		94	48	71,23	48,0	0.247	0.021
T-OS-0030-M1-1	chr6	63613576	TTC	T	PASS	downstream_gene_variant	MODIFIER	LOC102151293	LOC102151293	protein_coding	c.*4029_*4030delGA		70	36	53,17	36,0	0.241	0.025
T-OS-0030-M1-1	chr6	63775892	G	GT	PASS	intron_variant	MODIFIER	SSX2IP	SSX2IP	protein_coding	c.-91+7864dupT		70	32	42,28	32,0	0.414	0.028
T-OS-0030-M1-1	chr6	64165608	A	T	PASS	intron_variant	MODIFIER	PRKACB	PRKACB	protein_coding	c.1068+1991T>A		95	32	75,20	32,0	0.204	0.03
T-OS-0030-M1-1	chr6	64328038	T	C	PASS	intron_variant	MODIFIER	TTLL7	TTLL7	protein_coding	c.146+858T>C		85	34	68,17	34,0	0.212	0.029
T-OS-0030-M1-1	chr6	65499800	T	G	PASS	intergenic_region	MODIFIER	LOC111096431-LOC111096432	LOC111096431-LOC111096432		n.65499800T>G		97	44	83,14	44,0	0.147	0.022
T-OS-0030-M1-1	chr6	66364516	C	A	PASS	intron_variant	MODIFIER	ADGRL2	ADGRL2	protein_coding	c.-93-75656G>T		94	50	72,22	50,0	0.236	0.019
T-OS-0030-M1-1	chr6	66619161	GA	AG	PASS	intron_variant	MODIFIER	ADGRL2	ADGRL2	protein_coding	c.-94+37680_-94+37681delTCinsCT		89	39	76,13	39,0	0.157	0.024
T-OS-0030-M1-1	chr6	67062663	A	C	PASS	intergenic_region	MODIFIER	LOC100685738-LOC111096528	LOC100685738-LOC111096528		n.67062663A>C		106	41	94,12	41,0	0.114	0.023
T-OS-0030-M1-1	chr6	67125514	T	A	PASS	intergenic_region	MODIFIER	LOC100685738-LOC111096528	LOC100685738-LOC111096528		n.67125514T>A		80	44	65,15	44,0	0.196	0.022
T-OS-0030-M1-1	chr6	67156499	C	A	PASS	downstream_gene_variant	MODIFIER	LOC111096528	LOC111096528	pseudogene	n.*3410G>T		101	53	79,22	53,0	0.235	0.018
T-OS-0030-M1-1	chr6	67249123	C	A	PASS	intron_variant	MODIFIER	LOC102152021	LOC102152021	pseudogene	n.472+6388G>T		105	49	73,32	49,0	0.305	0.019
T-OS-0030-M1-1	chr6	67411021	A	C	PASS	intergenic_region	MODIFIER	LOC119872369-LOC119872284	LOC119872369-LOC119872284		n.67411021A>C		81	41	63,18	41,0	0.207	0.025
T-OS-0030-M1-1	chr6	68266581	A	T	PASS	intergenic_region	MODIFIER	LOC111096530-LOC111096532	LOC111096530-LOC111096532		n.68266581A>T		99	43	64,35	42,1	0.344	0.026
T-OS-0030-M1-1	chr6	70212350	G	A	PASS	intergenic_region	MODIFIER	PIGK-ST6GALNAC5	PIGK-ST6GALNAC5		n.70212350G>A		93	58	85,8	58,0	0.088	0.017
T-OS-0030-M1-1	chr6	70231274	G	A	PASS	3_prime_UTR_variant	MODIFIER	ST6GALNAC5	ST6GALNAC5	protein_coding	c.*369C>T		113	37	91,22	37,0	0.215	0.025
T-OS-0030-M1-1	chr6	70896989	A	G	PASS	intron_variant	MODIFIER	ST6GALNAC3	ST6GALNAC3	protein_coding	c.19-22126T>C		97	35	80,17	35,0	0.166	0.026
T-OS-0030-M1-1	chr6	71149598	C	T	PASS	intergenic_region	MODIFIER	ST6GALNAC3-LOC102154819	ST6GALNAC3-LOC102154819		n.71149598C>T		39	21	33,6	21,0	0.162	0.043
T-OS-0030-M1-1	chr6	71219011	C	T	PASS	intergenic_region	MODIFIER	LOC102154819-LOC100687168	LOC102154819-LOC100687168		n.71219011C>T		93	48	74,19	48,0	0.197	0.02
T-OS-0030-M1-1	chr6	71554236	T	C	PASS	intron_variant	MODIFIER	SLC44A5	SLC44A5	protein_coding	c.205+23731T>C		79	55	45,34	55,0	0.407	0.018
T-OS-0030-M1-1	chr6	71635579	T	A	PASS	intron_variant	MODIFIER	SLC44A5	SLC44A5	protein_coding	c.206-42302T>A		87	68	58,29	68,0	0.341	0.015
T-OS-0030-M1-1	chr6	71680226	G	T	PASS	intron_variant	MODIFIER	SLC44A5	SLC44A5	protein_coding	c.254+2297G>T		67	31	44,23	31,0	0.333	0.03
T-OS-0030-M1-1	chr6	71700450	T	G	PASS	intron_variant	MODIFIER	SLC44A5	SLC44A5	protein_coding	c.255-22013T>G		88	45	74,14	45,0	0.168	0.021
T-OS-0030-M1-1	chr6	72256779	T	TA	PASS	intron_variant	MODIFIER	ERICH3	ERICH3	protein_coding	c.24-1993_24-1992insA		70	35	34,36	35,0	0.513	0.026
T-OS-0030-M1-1	chr6	72671883	G	A	PASS	upstream_gene_variant	MODIFIER	FPGT	FPGT	protein_coding	c.-1223C>T		90	48	58,32	48,0	0.364	0.02
T-OS-0030-M1-1	chr6	73036160	A	G	PASS	intergenic_region	MODIFIER	LOC102155529-LOC119872373	LOC102155529-LOC119872373		n.73036160A>G		83	43	69,14	43,0	0.178	0.023
T-OS-0030-M1-1	chr6	73119019	T	C	PASS	intergenic_region	MODIFIER	LOC119872373-LOC111096535	LOC119872373-LOC111096535		n.73119019T>C		98	42	56,42	42,0	0.421	0.024
T-OS-0030-M1-1	chr6	73137347	C	T	PASS	intergenic_region	MODIFIER	LOC119872373-LOC111096535	LOC119872373-LOC111096535		n.73137347C>T		90	51	73,17	51,0	0.195	0.019
T-OS-0030-M1-1	chr6	73142582	C	T	PASS	intergenic_region	MODIFIER	LOC119872373-LOC111096535	LOC119872373-LOC111096535		n.73142582C>T		105	34	63,42	34,0	0.401	0.028
T-OS-0030-M1-1	chr6	73218024	T	C	PASS	intron_variant	MODIFIER	LOC119872374	LOC119872374	pseudogene	n.108+3292T>C		93	37	74,19	37,0	0.209	0.026
T-OS-0030-M1-1	chr6	73268232	T	A	PASS	intron_variant	MODIFIER	LOC119872374	LOC119872374	pseudogene	n.108+53500T>A		66	50	41,25	50,0	0.395	0.02
T-OS-0030-M1-1	chr6	73273929	A	T	PASS	intron_variant	MODIFIER	LOC119872374	LOC119872374	pseudogene	n.108+59197A>T		77	50	62,15	50,0	0.21	0.02
T-OS-0030-M1-1	chr6	73359698	C	T	PASS	intron_variant	MODIFIER	LOC119872374	LOC119872374	pseudogene	n.236+1175C>T		89	45	71,18	45,0	0.212	0.021
T-OS-0030-M1-1	chr6	73475918	AT	A	PASS	intergenic_region	MODIFIER	LOC119872374-LOC111096536	LOC119872374-LOC111096536		n.73475919delT		87	38	73,14	38,0	0.172	0.025
T-OS-0030-M1-1	chr6	73479066	A	G	PASS	intergenic_region	MODIFIER	LOC119872374-LOC111096536	LOC119872374-LOC111096536		n.73479066A>G		85	52	77,8	52,0	0.106	0.02
T-OS-0030-M1-1	chr6	73510245	A	C	PASS	intergenic_region	MODIFIER	LOC119872374-LOC111096536	LOC119872374-LOC111096536		n.73510245A>C		85	49	75,10	49,0	0.103	0.02
T-OS-0030-M1-1	chr6	73576495	CC	AA	PASS	intergenic_region	MODIFIER	LOC119872374-LOC111096536	LOC119872374-LOC111096536		n.73576495_73576496delCCinsAA		83	46	56,27	46,0	0.333	0.021
T-OS-0030-M1-1	chr6	73629147	T	A	PASS	intron_variant	MODIFIER	LOC111096536	LOC111096536	pseudogene	n.330+1012A>T		107	40	84,23	40,0	0.231	0.024
T-OS-0030-M1-1	chr6	73647478	T	A	PASS	intergenic_region	MODIFIER	LOC111096536-LOC111096452	LOC111096536-LOC111096452		n.73647478T>A		109	46	69,40	46,0	0.369	0.022
T-OS-0030-M1-1	chr6	73654040	T	G	PASS	intergenic_region	MODIFIER	LOC111096536-LOC111096452	LOC111096536-LOC111096452		n.73654040T>G		53	30	44,9	30,0	0.182	0.031
T-OS-0030-M1-1	chr6	73672333	C	G	PASS	intergenic_region	MODIFIER	LOC111096536-LOC111096452	LOC111096536-LOC111096452		n.73672333C>G		93	43	79,14	43,0	0.159	0.023
T-OS-0030-M1-1	chr6	73830156	A	C	PASS	intergenic_region	MODIFIER	LOC111096452-LOC111096453	LOC111096452-LOC111096453		n.73830156A>C		93	41	70,23	41,0	0.253	0.023
T-OS-0030-M1-1	chr6	73862527	T	C	PASS	intergenic_region	MODIFIER	LOC111096452-LOC111096453	LOC111096452-LOC111096453		n.73862527T>C		86	39	57,29	39,0	0.335	0.026
T-OS-0030-M1-1	chr6	73900053	C	T	PASS	intergenic_region	MODIFIER	LOC111096452-LOC111096453	LOC111096452-LOC111096453		n.73900053C>T		105	40	65,40	40,0	0.384	0.023
T-OS-0030-M1-1	chr6	73923493	C	A	PASS	intergenic_region	MODIFIER	LOC111096452-LOC111096453	LOC111096452-LOC111096453		n.73923493C>A		85	52	69,16	52,0	0.173	0.019
T-OS-0030-M1-1	chr6	73935584	T	G	PASS	intergenic_region	MODIFIER	LOC111096452-LOC111096453	LOC111096452-LOC111096453		n.73935584T>G		89	47	71,18	47,0	0.21	0.02
T-OS-0030-M1-1	chr6	73948671	C	A	PASS	intergenic_region	MODIFIER	LOC111096452-LOC111096453	LOC111096452-LOC111096453		n.73948671C>A		86	48	73,13	48,0	0.154	0.02
T-OS-0030-M1-1	chr6	74019414	A	C	PASS	intergenic_region	MODIFIER	LOC111096452-LOC111096453	LOC111096452-LOC111096453		n.74019414A>C		48	20	42,6	20,0	0.139	0.043
T-OS-0030-M1-1	chr6	74036434	C	A	PASS	intergenic_region	MODIFIER	LOC111096452-LOC111096453	LOC111096452-LOC111096453		n.74036434C>A		98	50	80,18	50,0	0.192	0.019
T-OS-0030-M1-1	chr6	74131463	AT	A	PASS	intergenic_region	MODIFIER	LOC111096452-LOC111096453	LOC111096452-LOC111096453		n.74131464delT		88	41	60,28	41,0	0.318	0.025
T-OS-0030-M1-1	chr6	74276235	C	CT	PASS	intergenic_region	MODIFIER	LOC111096453-LOC119876394	LOC111096453-LOC119876394		n.74276235_74276236insT		61	26	51,10	26,0	0.175	0.035
T-OS-0030-M1-1	chr6	74409144	A	C	PASS	intron_variant	MODIFIER	NEGR1	NEGR1	protein_coding	c.176+50661A>C		90	52	82,8	52,0	0.082	0.02
T-OS-0030-M1-1	chr6	74704327	C	A	PASS	intron_variant	MODIFIER	NEGR1	NEGR1	protein_coding	c.409+5986C>A		101	35	60,41	35,0	0.381	0.026
T-OS-0030-M1-1	chr6	74842588	C	T	PASS	intron_variant	MODIFIER	NEGR1	NEGR1	protein_coding	c.535+10717C>T		81	41	65,16	41,0	0.194	0.024
T-OS-0030-M1-1	chr6	74872773	A	G	PASS	intron_variant	MODIFIER	NEGR1	NEGR1	protein_coding	c.536-26035A>G		95	56	74,21	56,0	0.221	0.018
T-OS-0030-M1-1	chr6	74892064	T	A	PASS	intron_variant	MODIFIER	NEGR1	NEGR1	protein_coding	c.536-6744T>A		81	48	45,36	48,0	0.449	0.021
T-OS-0030-M1-1	chr6	75002942	A	G	PASS	intron_variant	MODIFIER	NEGR1	NEGR1	protein_coding	c.940+4173A>G		109	49	88,21	49,0	0.194	0.02
T-OS-0030-M1-1	chr6	75048640	C	G	PASS	upstream_gene_variant	MODIFIER	LOC119872290	LOC119872290	pseudogene	n.-608C>G		94	45	58,36	45,0	0.4	0.022
T-OS-0030-M1-1	chr6	75161865	G	A	PASS	intron_variant	MODIFIER	NEGR1	NEGR1	protein_coding	c.941-6516G>A		69	29	56,13	29,0	0.2	0.033
T-OS-0030-M1-1	chr6	75161871	T	A	PASS	intron_variant	MODIFIER	NEGR1	NEGR1	protein_coding	c.941-6510T>A		66	28	53,13	28,0	0.209	0.034
T-OS-0030-M1-1	chr6	75334111	T	C	PASS	downstream_gene_variant	MODIFIER	LOC119872294	LOC119872294	pseudogene	n.*4884A>G		99	54	74,25	54,0	0.26	0.017
T-OS-0030-M1-1	chr6	76761291	T	C	PASS	intergenic_region	MODIFIER	LOC111096540-LOC111096462	LOC111096540-LOC111096462		n.76761291T>C		49	40	37,12	40,0	0.25	0.025
T-OS-0030-M1-1	chr6	76921379	G	A	PASS	intergenic_region	MODIFIER	LOC106558929-DEPDC1	LOC106558929-DEPDC1		n.76921379G>A		83	43	65,18	43,0	0.223	0.023
T-OS-0030-M1-1	chr6	77081374	A	C	PASS	intergenic_region	MODIFIER	LOC106558929-DEPDC1	LOC106558929-DEPDC1		n.77081374A>C		73	39	61,12	39,0	0.171	0.024
T-OS-0030-M1-1	chr7	1547524	C	A	PASS	3_prime_UTR_variant	MODIFIER	CSRP1	CSRP1	protein_coding	c.*181C>A		85	38	58,27	38,0	0.324	0.024
T-OS-0030-M1-1	chr7	2550126	A	G	PASS	upstream_gene_variant	MODIFIER	LOC111096854	LOC111096854	pseudogene	n.-4940A>G		91	37	70,21	37,0	0.239	0.026
T-OS-0030-M1-1	chr7	2921498	G	C	PASS	upstream_gene_variant	MODIFIER	LOC102152898	LOC102152898	pseudogene	n.-350G>C		68	38	56,12	38,0	0.182	0.025
T-OS-0030-M1-1	chr7	3156008	AT	A	PASS	intron_variant	MODIFIER	LOC119872653	LOC119872653	pseudogene	n.373+1226delT		60	47	43,17	47,0	0.283	0.02
T-OS-0030-M1-1	chr7	3559563	A	G	PASS	intergenic_region	MODIFIER	LOC111096596-LOC119872721	LOC111096596-LOC119872721		n.3559563A>G		63	34	49,14	34,0	0.219	0.028
T-OS-0030-M1-1	chr7	4112592	A	G	PASS	intergenic_region	MODIFIER	PTPRC-ATP6V1G3	PTPRC-ATP6V1G3		n.4112592A>G		70	36	48,22	36,0	0.297	0.025
T-OS-0030-M1-1	chr7	5911190	A	C	PASS	intergenic_region	MODIFIER	LOC111096859-C7H1orf116	LOC111096859-C7H1orf116		n.5911190A>C		74	43	54,20	43,0	0.258	0.022
T-OS-0030-M1-1	chr7	7060316	T	G	PASS	intergenic_region	MODIFIER	LOC111096606-LOC111096607	LOC111096606-LOC111096607		n.7060316T>G		62	36	45,17	36,0	0.283	0.026
T-OS-0030-M1-1	chr7	7145802	C	G	PASS	intergenic_region	MODIFIER	LOC111096606-LOC111096607	LOC111096606-LOC111096607		n.7145802C>G		73	28	52,21	28,0	0.29	0.034
T-OS-0030-M1-1	chr7	7208815	A	C	PASS	intergenic_region	MODIFIER	LOC111096606-LOC111096607	LOC111096606-LOC111096607		n.7208815A>C		76	36	61,15	36,0	0.212	0.025
T-OS-0030-M1-1	chr7	8318676	C	G	PASS	intron_variant	MODIFIER	IRF6	IRF6	protein_coding	c.653-315G>C		90	44	68,22	44,0	0.244	0.022
T-OS-0030-M1-1	chr7	9078353	TA	T	PASS	intron_variant	MODIFIER	HHAT	HHAT	protein_coding	c.1641+21311delA		53	34	39,14	34,0	0.276	0.026
T-OS-0030-M1-1	chr7	13960774	C	T	PASS	intron_variant	MODIFIER	LOC111096870	LOC111096870	pseudogene	n.156+3367G>A		49	44	35,14	44,0	0.307	0.024
T-OS-0030-M1-1	chr7	14640662	T	A	PASS	intergenic_region	MODIFIER	LOC111096872-LOC119872665	LOC111096872-LOC119872665		n.14640662T>A		72	52	49,23	52,0	0.297	0.02
T-OS-0030-M1-1	chr7	14985432	G	C	PASS	intron_variant	MODIFIER	CACNA1E	CACNA1E	protein_coding	c.1057-10507G>C		88	49	65,23	49,0	0.261	0.02
T-OS-0030-M1-1	chr7	16287442	G	A	PASS	intron_variant	MODIFIER	LAMC1	LAMC1	protein_coding	c.415+255G>A		58	20	40,18	20,0	0.317	0.044
T-OS-0030-M1-1	chr7	16324574	T	C	PASS	intron_variant	MODIFIER	LAMC1	LAMC1	protein_coding	c.415+37387T>C		76	38	56,20	38,0	0.274	0.025
T-OS-0030-M1-1	chr7	19027793	A	G	PASS	intron_variant	MODIFIER	HMCN1	HMCN1	protein_coding	c.8297-52A>G		65	42	46,19	42,0	0.277	0.024
T-OS-0030-M1-1	chr7	20272889	A	AAAT	PASS	intron_variant	MODIFIER	AXDND1	AXDND1	protein_coding	c.3055+621_3055+622insATT		61	52	43,18	52,0	0.302	0.019
T-OS-0030-M1-1	chr7	21695590	T	TA	PASS	intergenic_region	MODIFIER	SEC16B-LOC102156735	SEC16B-LOC102156735		n.21695590_21695591insA		51	35	40,11	35,0	0.229	0.027
T-OS-0030-M1-1	chr7	22024171	G	A	PASS	intergenic_region	MODIFIER	LOC102156735-LOC111096879	LOC102156735-LOC111096879		n.22024171G>A		74	48	49,25	48,0	0.337	0.021
T-OS-0030-M1-1	chr7	22737840	C	T	PASS	intron_variant	MODIFIER	PAPPA2	PAPPA2	protein_coding	c.4676+4184G>A		89	60	84,5	60,0	0.068	0.017
T-OS-0030-M1-1	chr7	23012330	A	C	PASS	intergenic_region	MODIFIER	LOC100688557-LOC111096880	LOC100688557-LOC111096880		n.23012330A>C		78	34	71,7	34,0	0.102	0.029
T-OS-0030-M1-1	chr7	23132147	GT	G	PASS	intergenic_region	MODIFIER	LOC111096881-LOC490332	LOC111096881-LOC490332		n.23132148delT		70	58	62,8	58,0	0.114	0.017
T-OS-0030-M1-1	chr7	26294635	T	G	PASS	upstream_gene_variant	MODIFIER	SUCO	SUCO	protein_coding	c.-2160A>C		74	36	58,16	36,0	0.216	0.028
T-OS-0030-M1-1	chr7	28017773	T	G	PASS	intron_variant	MODIFIER	PRRX1	PRRX1	protein_coding	c.242-12206A>C		78	46	58,20	46,0	0.253	0.021
T-OS-0030-M1-1	chr7	30646555	A	AAATT	PASS	intron_variant	MODIFIER	MPZL1	MPZL1	protein_coding	c.487+22771_487+22772insAATT		71	33	48,23	33,0	0.324	0.028
T-OS-0030-M1-1	chr7	31761842	G	A	PASS	intron_variant	MODIFIER	FMN2	FMN2	protein_coding	c.4092+5883G>A		79	45	54,25	45,0	0.32	0.021
T-OS-0030-M1-1	chr7	32010344	A	T	PASS	intron_variant	MODIFIER	GREM2	GREM2	protein_coding	c.9-28837T>A		66	47	51,15	47,0	0.223	0.023
T-OS-0030-M1-1	chr7	33096664	T	G	PASS	intron_variant	MODIFIER	WDR64	WDR64	protein_coding	c.2756+467T>G		64	24	51,13	24,0	0.221	0.037
T-OS-0030-M1-1	chr7	34291535	T	A	PASS	intron_variant	MODIFIER	CEP170	CEP170	protein_coding	c.106-2351A>T		88	49	60,28	49,0	0.304	0.02
T-OS-0030-M1-1	chr7	34531750	T	G	PASS	downstream_gene_variant	MODIFIER	LOC119872541	LOC119872541	pseudogene	n.*146A>C		96	53	69,27	52,1	0.285	0.021
T-OS-0030-M1-1	chr7	34978254	T	G	PASS	downstream_gene_variant	MODIFIER	LOC111096697	LOC111096697	pseudogene	n.*3692A>C		73	39	57,16	39,0	0.227	0.025
T-OS-0030-M1-1	chr7	35179864	C	G	PASS	non_coding_transcript_exon_variant	MODIFIER	LOC119872677	LOC119872677	pseudogene	n.959G>C		78	36	52,26	36,0	0.324	0.027
T-OS-0030-M1-1	chr7	35266052	T	A	PASS	intergenic_region	MODIFIER	LOC111096699-LOC111096700	LOC111096699-LOC111096700		n.35266052T>A		76	46	55,21	46,0	0.271	0.021
T-OS-0030-M1-1	chr7	36705478	C	G	PASS	intron_variant	MODIFIER	SMYD3	SMYD3	protein_coding	c.532-38236G>C		73	49	48,25	49,0	0.333	0.02
T-OS-0030-M1-1	chr7	38041874	G	C	PASS	intron_variant	MODIFIER	COQ8A	COQ8A	protein_coding	c.710-575C>G		101	48	76,25	48,0	0.248	0.02
T-OS-0030-M1-1	chr7	38563573	A	G	PASS	intron_variant	MODIFIER	LIN9	LIN9	protein_coding	c.865-47A>G		65	30	49,16	30,0	0.25	0.031
T-OS-0030-M1-1	chr7	38675692	T	A	PASS	intron_variant	MODIFIER	ACBD3	ACBD3	protein_coding	c.1091-357T>A		74	35	47,27	35,0	0.373	0.027
T-OS-0030-M1-1	chr7	39450598	C	T	PASS	intron_variant	MODIFIER	DNAH14	DNAH14	protein_coding	c.4478+388G>A		83	39	66,17	39,0	0.198	0.024
T-OS-0030-M1-1	chr7	40361946	G	A	PASS	intron_variant	MODIFIER	CAPN8	CAPN8	protein_coding	c.686+1823G>A		74	45	52,22	45,0	0.29	0.022
T-OS-0030-M1-1	chr7	42401087	C	T	PASS	downstream_gene_variant	MODIFIER	LOC119872568	LOC119872568	pseudogene	n.*265C>T		87	37	66,21	37,0	0.242	0.026
T-OS-0030-M1-1	chr7	42814898	G	A	PASS	intergenic_region	MODIFIER	UBE2Q1-SHE	UBE2Q1-SHE		n.42814898G>A		76	46	59,17	46,0	0.236	0.021
T-OS-0030-M1-1	chr7	42835168	C	T	PASS	upstream_gene_variant	MODIFIER	SHE	SHE	protein_coding	c.-4547C>T		70	31	53,17	31,0	0.238	0.031
T-OS-0030-M1-1	chr7	44055805	G	T	PASS	intron_variant	MODIFIER	LOC102156787	LOC102156787	pseudogene	n.2011+12089G>T		83	44	53,30	44,0	0.367	0.022
T-OS-0030-M1-1	chr7	45595034	A	G	PASS	intron_variant	MODIFIER	SLC14A2	SLC14A2	protein_coding	c.-6+10053T>C		69	51	56,13	51,0	0.206	0.019
T-OS-0030-M1-1	chr7	46723078	G	C	PASS	intergenic_region	MODIFIER	LOC111096754-LOC111096899	LOC111096754-LOC111096899		n.46723078G>C		85	42	66,19	42,0	0.229	0.023
T-OS-0030-M1-1	chr7	47544975	A	G	PASS	intron_variant	MODIFIER	SYT4	SYT4	protein_coding	c.850-188A>G		65	36	47,18	36,0	0.297	0.028
T-OS-0030-M1-1	chr7	47558185	AG	A	PASS	intergenic_region	MODIFIER	SYT4-LOC111096900	SYT4-LOC111096900		n.47558186delG		60	29	42,18	29,0	0.31	0.031
T-OS-0030-M1-1	chr7	48552733	TA	T	PASS	intergenic_region	MODIFIER	LOC111096901-LOC119872586	LOC111096901-LOC119872586		n.48552734delA		63	36	38,25	36,0	0.391	0.024
T-OS-0030-M1-1	chr7	49066399	G	A	PASS	intergenic_region	MODIFIER	LOC111096759-LOC119876412	LOC111096759-LOC119876412		n.49066399G>A		81	64	60,21	64,0	0.271	0.015
T-OS-0030-M1-1	chr7	49256320	GA	G	PASS	intergenic_region	MODIFIER	LOC119876412-LOC111096903	LOC119876412-LOC111096903		n.49256321delA		54	47	38,16	47,0	0.296	0.021
T-OS-0030-M1-1	chr7	50305418	A	AAT	PASS	intergenic_region	MODIFIER	LOC100856349-LOC100684023	LOC100856349-LOC100684023		n.50305418_50305419insAT		45	36	38,7	36,0	0.174	0.026
T-OS-0030-M1-1	chr7	50392664	CTTCT	C	PASS	intergenic_region	MODIFIER	LOC100856349-LOC100684023	LOC100856349-LOC100684023		n.50392665_50392668delTTCT		59	35	47,12	35,0	0.216	0.026
T-OS-0030-M1-1	chr7	50631468	T	A	PASS	intergenic_region	MODIFIER	LOC119872723-LOC119872691	LOC119872723-LOC119872691		n.50631468T>A		83	49	56,27	49,0	0.336	0.02
T-OS-0030-M1-1	chr7	51605221	ATT	A	PASS	intergenic_region	MODIFIER	LOC119872587-LOC111096906	LOC119872587-LOC111096906		n.51605222_51605223delTT		61	48	45,16	48,0	0.284	0.02
T-OS-0030-M1-1	chr7	51605224	T	A	PASS	intergenic_region	MODIFIER	LOC119872587-LOC111096906	LOC119872587-LOC111096906		n.51605224T>A		61	48	45,16	48,0	0.284	0.02
T-OS-0030-M1-1	chr7	51885130	T	C	PASS	intron_variant	MODIFIER	LOC111096765	LOC111096765	pseudogene	n.2389-3525T>C		85	43	64,21	43,0	0.262	0.023
T-OS-0030-M1-1	chr7	52685376	T	C	PASS	intron_variant	MODIFIER	CELF4	CELF4	protein_coding	c.286+10989T>C		63	35	56,7	35,0	0.128	0.027
T-OS-0030-M1-1	chr7	54168269	A	G	PASS	downstream_gene_variant	MODIFIER	C7H18orf21	C7H18orf21	protein_coding	c.*4449T>C		69	34	50,19	34,0	0.282	0.028
T-OS-0030-M1-1	chr7	54723207	G	C	PASS	missense_variant	MODERATE	ZNF397	ZNF397	protein_coding	c.1377C>G	p.Ser459Arg	85	48	61,24	48,0	0.29	0.02
T-OS-0030-M1-1	chr7	55337464	T	A	PASS	intron_variant	MODIFIER	DTNA	DTNA	protein_coding	c.-132+55580A>T		60	45	41,19	45,0	0.327	0.022
T-OS-0030-M1-1	chr7	55486909	TTC	T	PASS	intron_variant	MODIFIER	NOL4	NOL4	protein_coding	c.-79+27733_-79+27734delCT		70	41	53,17	41,0	0.25	0.023
T-OS-0030-M1-1	chr7	55499990	C	A	PASS	intron_variant	MODIFIER	NOL4	NOL4	protein_coding	c.-79+40812C>A		80	58	60,20	58,0	0.254	0.017
T-OS-0030-M1-1	chr7	55967135	A	AT	PASS	intron_variant	MODIFIER	NOL4	NOL4	protein_coding	c.1724-11710dupT		83	48	62,21	48,0	0.271	0.02
T-OS-0030-M1-1	chr7	56205396	G	A	PASS	intron_variant	MODIFIER	ASXL3	ASXL3	protein_coding	c.138-17429C>T		84	40	63,21	40,0	0.254	0.024
T-OS-0030-M1-1	chr7	56231391	T	C	PASS	intron_variant	MODIFIER	ASXL3	ASXL3	protein_coding	c.55-8281A>G		86	48	71,15	48,0	0.181	0.02
T-OS-0030-M1-1	chr7	56411782	T	C	PASS	upstream_gene_variant	MODIFIER	LOC111096779	LOC111096779	pseudogene	n.-2494A>G		83	41	58,25	41,0	0.312	0.024
T-OS-0030-M1-1	chr7	56411791	T	G	PASS	upstream_gene_variant	MODIFIER	LOC111096779	LOC111096779	pseudogene	n.-2503A>C		84	41	59,25	41,0	0.308	0.024
T-OS-0030-M1-1	chr7	56627809	T	G	PASS	intron_variant	MODIFIER	CCDC178	CCDC178	protein_coding	c.2242-42968T>G		61	52	48,13	52,0	0.233	0.02
T-OS-0030-M1-1	chr7	56829288	T	G	PASS	intergenic_region	MODIFIER	LOC100684820-LOC111096780	LOC100684820-LOC111096780		n.56829288T>G		70	45	55,15	45,0	0.222	0.023
T-OS-0030-M1-1	chr7	56855259	CAGAG	C	PASS	intergenic_region	MODIFIER	LOC100684820-LOC111096780	LOC100684820-LOC111096780		n.56855260_56855263delAGAG		59	34	46,13	34,0	0.233	0.027
T-OS-0030-M1-1	chr7	57330088	C	A	PASS	intron_variant	MODIFIER	GAREM1	GAREM1	protein_coding	c.263-24034C>A		82	37	60,22	37,0	0.257	0.027
T-OS-0030-M1-1	chr7	57740879	AT	A	PASS	intergenic_region	MODIFIER	TRAPPC8-LOC111096784	TRAPPC8-LOC111096784		n.57740880delT		49	22	36,13	22,0	0.265	0.041
T-OS-0030-M1-1	chr7	58385738	C	G	PASS	upstream_gene_variant	MODIFIER	DSC3	DSC3	protein_coding	c.-3496C>G		80	37	59,21	37,0	0.275	0.026
T-OS-0030-M1-1	chr7	58456145	A	C	PASS	intergenic_region	MODIFIER	DSC3-LOC100685526	DSC3-LOC100685526		n.58456145A>C		81	55	58,23	55,0	0.282	0.018
T-OS-0030-M1-1	chr7	58598965	T	G	PASS	intergenic_region	MODIFIER	DSC3-LOC100685526	DSC3-LOC100685526		n.58598965T>G		72	43	52,20	43,0	0.292	0.022
T-OS-0030-M1-1	chr7	59482252	TC	T	PASS	intergenic_region	MODIFIER	LOC100685690-LOC119872747	LOC100685690-LOC119872747		n.59482253delC		52	46	38,14	46,0	0.295	0.022
T-OS-0030-M1-1	chr7	59514906	C	T	PASS	intergenic_region	MODIFIER	LOC100685690-LOC119872747	LOC100685690-LOC119872747		n.59514906C>T		104	62	71,33	62,0	0.31	0.016
T-OS-0030-M1-1	chr7	59692617	A	T	PASS	intergenic_region	MODIFIER	LOC119876421-LOC100855627	LOC119876421-LOC100855627		n.59692617A>T		76	52	57,19	52,0	0.253	0.019
T-OS-0030-M1-1	chr7	59741778	T	TA	PASS	intergenic_region	MODIFIER	LOC119876421-LOC100855627	LOC119876421-LOC100855627		n.59741778_59741779insA		52	31	39,13	31,0	0.263	0.03
T-OS-0030-M1-1	chr7	60130205	G	A	PASS	intergenic_region	MODIFIER	LOC119872719-LOC100685947	LOC119872719-LOC100685947		n.60130205G>A		63	42	44,19	42,0	0.287	0.023
T-OS-0030-M1-1	chr7	60589987	C	T	PASS	intergenic_region	MODIFIER	LOC100685947-CDH2	LOC100685947-CDH2		n.60589987C>T		86	55	65,21	55,0	0.24	0.018
T-OS-0030-M1-1	chr7	61268753	C	T	PASS	intergenic_region	MODIFIER	LOC119872698-LOC102155056	LOC119872698-LOC102155056		n.61268753C>T		61	55	41,20	55,0	0.34	0.019
T-OS-0030-M1-1	chr7	61311015	T	G	PASS	upstream_gene_variant	MODIFIER	LOC102155056	LOC102155056	pseudogene	n.-568T>G		82	43	66,16	43,0	0.209	0.023
T-OS-0030-M1-1	chr7	61552962	A	C	PASS	intergenic_region	MODIFIER	LOC119872699-CHST9	LOC119872699-CHST9		n.61552962A>C		83	40	67,16	40,0	0.193	0.025
T-OS-0030-M1-1	chr7	61570825	T	A	PASS	intergenic_region	MODIFIER	LOC119872699-CHST9	LOC119872699-CHST9		n.61570825T>A		74	37	53,21	37,0	0.297	0.025
T-OS-0030-M1-1	chr7	61570832	A	G	PASS	intergenic_region	MODIFIER	LOC119872699-CHST9	LOC119872699-CHST9		n.61570832A>G		72	38	51,21	38,0	0.305	0.024
T-OS-0030-M1-1	chr7	61635891	C	T	PASS	downstream_gene_variant	MODIFIER	LOC111096787	LOC111096787	pseudogene	n.*4797G>A		87	42	57,30	42,0	0.315	0.023
T-OS-0030-M1-1	chr7	62549734	C	T	PASS	intron_variant	MODIFIER	SS18	SS18	protein_coding	c.231+9197C>T		83	41	50,33	41,0	0.398	0.023
T-OS-0030-M1-1	chr7	63290752	G	A	PASS	intron_variant	MODIFIER	ZNF521	ZNF521	protein_coding	c.221-12578G>A		88	46	64,24	46,0	0.272	0.022
T-OS-0030-M1-1	chr7	63966997	C	A	PASS	missense_variant	MODERATE	HRH4	HRH4	protein_coding	c.922G>T	p.Ala308Ser	91	46	67,24	46,0	0.276	0.022
T-OS-0030-M1-1	chr7	65569046	C	T	PASS	intergenic_region	MODIFIER	RBBP8-LOC100688860	RBBP8-LOC100688860		n.65569046C>T		75	46	71,4	46,0	0.067	0.022
T-OS-0030-M1-1	chr7	66092530	G	A	PASS	intergenic_region	MODIFIER	LOC111096800-LOC119872702	LOC111096800-LOC119872702		n.66092530G>A		81	38	61,20	38,0	0.239	0.026
T-OS-0030-M1-1	chr7	66420852	G	T	PASS	intron_variant	MODIFIER	ABHD3	ABHD3	protein_coding	c.781-3428G>T		79	30	65,14	30,0	0.186	0.033
T-OS-0030-M1-1	chr7	66503414	G	A	PASS	missense_variant	MODERATE	ESCO1	ESCO1	protein_coding	c.269G>A	p.Arg90His	67	38	53,14	38,0	0.225	0.025
T-OS-0030-M1-1	chr7	67818181	A	T	PASS	intergenic_region	MODIFIER	ADCYAP1-LOC111096805	ADCYAP1-LOC111096805		n.67818181A>T		60	41	49,11	41,0	0.199	0.023
T-OS-0030-M1-1	chr7	68452506	A	T	PASS	intergenic_region	MODIFIER	LOC119872735-LOC480188	LOC119872735-LOC480188		n.68452506A>T		68	38	50,18	38,0	0.283	0.025
T-OS-0030-M1-1	chr7	68522388	C	A	PASS	intergenic_region	MODIFIER	LOC119872735-LOC480188	LOC119872735-LOC480188		n.68522388C>A		75	47	47,28	47,0	0.356	0.022
T-OS-0030-M1-1	chr7	68552864	A	C	PASS	intergenic_region	MODIFIER	LOC480188-LOC100683484	LOC480188-LOC100683484		n.68552864A>C		79	41	51,28	41,0	0.346	0.024
T-OS-0030-M1-1	chr7	68795732	C	G	PASS	intergenic_region	MODIFIER	LOC102152498-LOC102152548	LOC102152498-LOC102152548		n.68795732C>G		83	36	77,6	36,0	0.075	0.028
T-OS-0030-M1-1	chr7	68828585	T	G	PASS	intergenic_region	MODIFIER	LOC102152548-LOC102152662	LOC102152548-LOC102152662		n.68828585T>G		74	48	57,17	48,0	0.237	0.021
T-OS-0030-M1-1	chr7	69015897	C	T	PASS	intergenic_region	MODIFIER	LOC102152662-LOC111096806	LOC102152662-LOC111096806		n.69015897C>T		64	31	41,23	31,0	0.375	0.031
T-OS-0030-M1-1	chr7	70613672	A	C	PASS	intron_variant	MODIFIER	DLGAP1	DLGAP1	protein_coding	c.-30+120255T>G		78	58	51,27	58,0	0.354	0.017
T-OS-0030-M1-1	chr7	70734000	TG	T	PASS	5_prime_UTR_variant	MODIFIER	DLGAP1	DLGAP1	protein_coding	c.-104delC		53	33	39,14	33,0	0.269	0.028
T-OS-0030-M1-1	chr7	70922949	CT	C	PASS	intron_variant	MODIFIER	DLGAP1	DLGAP1	protein_coding	c.-447-20473delA		63	34	48,15	34,0	0.249	0.028
T-OS-0030-M1-1	chr7	70956612	T	A	PASS	intron_variant	MODIFIER	DLGAP1	DLGAP1	protein_coding	c.-447-54135A>T		80	50	60,20	50,0	0.264	0.019
T-OS-0030-M1-1	chr7	71008118	T	G	PASS	downstream_gene_variant	MODIFIER	LOC111096809	LOC111096809	pseudogene	n.*4308T>G		72	35	60,12	35,0	0.18	0.027
T-OS-0030-M1-1	chr7	71185347	A	G	PASS	intron_variant	MODIFIER	LOC111096915	LOC111096915	pseudogene	n.216-8248A>G		75	47	60,15	47,0	0.207	0.023
T-OS-0030-M1-1	chr7	71327411	T	C	PASS	intergenic_region	MODIFIER	LOC490540-LOC119872718	LOC490540-LOC119872718		n.71327411T>C		84	52	66,18	52,0	0.205	0.019
T-OS-0030-M1-1	chr7	71565675	T	A	PASS	intergenic_region	MODIFIER	LOC119872718-AKAIN1	LOC119872718-AKAIN1		n.71565675T>A		56	35	34,22	35,0	0.407	0.028
T-OS-0030-M1-1	chr7	72160583	T	G	PASS	upstream_gene_variant	MODIFIER	LOC111096813	LOC111096813	pseudogene	n.-350T>G		91	58	64,27	58,0	0.3	0.017
T-OS-0030-M1-1	chr7	72312771	A	G	PASS	downstream_gene_variant	MODIFIER	TMEM200C	TMEM200C	protein_coding	c.*11340T>C		82	42	60,22	42,0	0.266	0.023
T-OS-0030-M1-1	chr7	72771369	A	C	PASS	upstream_gene_variant	MODIFIER	L3MBTL4	L3MBTL4	protein_coding	c.-2706T>G		63	30	43,20	30,0	0.298	0.032
T-OS-0030-M1-1	chr7	73106590	C	A	PASS	upstream_gene_variant	MODIFIER	ARHGAP28	ARHGAP28	protein_coding	c.-3167C>A		64	33	40,24	33,0	0.376	0.028
T-OS-0030-M1-1	chr7	76457442	A	AAAG	PASS	downstream_gene_variant	MODIFIER	APCDD1	APCDD1	protein_coding	c.*4123_*4124insAAG		57	32	35,22	32,0	0.381	0.031
T-OS-0030-M1-1	chr7	78425196	G	A	PASS	intron_variant	MODIFIER	LOC119872708	LOC119872708	pseudogene	n.185+3410C>T		57	35	48,9	35,0	0.176	0.027
T-OS-0030-M1-1	chr7	79291221	C	A	PASS	intergenic_region	MODIFIER	LOC119872624-LIPG	LOC119872624-LIPG		n.79291221C>A		73	46	50,23	46,0	0.312	0.021
T-OS-0030-M1-1	chr7	80366301	C	G	PASS	intron_variant	MODIFIER	LOC119872627	LOC119872627	protein_coding	c.-309-10592C>G		100	53	78,22	53,0	0.225	0.018
T-OS-0030-M1-1	chr7	80960281	A	C	PASS	intergenic_region	MODIFIER	MAPK4-LOC100688129	MAPK4-LOC100688129		n.80960281A>C		72	31	52,20	31,0	0.293	0.03
T-OS-0030-M1-1	chr7	81029117	C	G	PASS	intergenic_region	MODIFIER	LOC100688129-LOC403581	LOC100688129-LOC403581		n.81029117C>G		74	40	54,20	40,0	0.278	0.025
T-OS-0030-M1-1	chr8	618039	T	A	PASS	intron_variant	MODIFIER	GCSAML	GCSAML	protein_coding	c.140-5135T>A		71	32	58,13	32,0	0.203	0.03
T-OS-0030-M1-1	chr8	741403	C	A	PASS	intergenic_region	MODIFIER	OR6AA7-OR6C4	OR6AA7-OR6C4		n.741403C>A		73	43	51,22	43,0	0.302	0.023
T-OS-0030-M1-1	chr8	1001597	AT	A	PASS	intron_variant	MODIFIER	CATSPERB	CATSPERB	protein_coding	c.2604+2696delA		61	43	50,11	43,0	0.199	0.024
T-OS-0030-M1-1	chr8	1029984	G	T	PASS	intron_variant	MODIFIER	CATSPERB	CATSPERB	protein_coding	c.1739+4726C>A		81	39	62,19	39,0	0.244	0.025
T-OS-0030-M1-1	chr8	3326936	T	TTC	PASS	upstream_gene_variant	MODIFIER	LOC119873178	LOC119873178	snRNA	n.-1925_-1924insGA		29	14	15,14	14,0	0.474	0.06
T-OS-0030-M1-1	chr8	4055350	C	T	PASS	intergenic_region	MODIFIER	LOC490617-LOC106559129	LOC490617-LOC106559129		n.4055350C>T		69	38	45,24	38,0	0.36	0.026
T-OS-0030-M1-1	chr8	5590454	T	A	PASS	intergenic_region	MODIFIER	LOC111097200-LOC119872981	LOC111097200-LOC119872981		n.5590454T>A		60	47	43,17	47,0	0.296	0.02
T-OS-0030-M1-1	chr8	5721265	G	A	PASS	intergenic_region	MODIFIER	LOC119872982-LOC102153196	LOC119872982-LOC102153196		n.5721265G>A		69	53	51,18	53,0	0.265	0.019
T-OS-0030-M1-1	chr8	6018989	T	A	PASS	intergenic_region	MODIFIER	LOC119872815-LOC119872983	LOC119872815-LOC119872983		n.6018989T>A		48	22	32,16	22,0	0.343	0.04
T-OS-0030-M1-1	chr8	6354801	A	G	PASS	intron_variant	MODIFIER	NOVA1	NOVA1	protein_coding	c.280+49884T>C		66	33	54,12	33,0	0.193	0.029
T-OS-0030-M1-1	chr8	6473556	G	A	PASS	non_coding_transcript_exon_variant	MODIFIER	LOC111096972	LOC111096972	pseudogene	n.443G>A		71	57	55,16	57,0	0.243	0.018
T-OS-0030-M1-1	chr8	6579622	G	T	PASS	intergenic_region	MODIFIER	LOC111096972-LOC106559148	LOC111096972-LOC106559148		n.6579622G>T		78	46	57,21	46,0	0.276	0.022
T-OS-0030-M1-1	chr8	6810523	A	C	PASS	intron_variant	MODIFIER	LOC119872984	LOC119872984	pseudogene	n.414+2519A>C		46	17	33,13	17,0	0.287	0.048
T-OS-0030-M1-1	chr8	7034042	T	C	PASS	intergenic_region	MODIFIER	LOC608822-LOC480276	LOC608822-LOC480276		n.7034042T>C		68	44	48,20	44,0	0.309	0.022
T-OS-0030-M1-1	chr8	8015465	T	C	PASS	intergenic_region	MODIFIER	LOC111096973-LOC119876485	LOC111096973-LOC119876485		n.8015465T>C		76	43	59,17	43,0	0.23	0.022
T-OS-0030-M1-1	chr8	8033586	T	C	PASS	intergenic_region	MODIFIER	LOC111096973-LOC119876485	LOC111096973-LOC119876485		n.8033586T>C		71	38	58,13	38,0	0.202	0.026
T-OS-0030-M1-1	chr8	8144834	A	G	PASS	intergenic_region	MODIFIER	LOC111096973-LOC119876485	LOC111096973-LOC119876485		n.8144834A>G		56	35	45,11	35,0	0.211	0.026
T-OS-0030-M1-1	chr8	8336362	C	CA	PASS	intergenic_region	MODIFIER	LOC119876477-LOC100687872	LOC119876477-LOC100687872		n.8336362_8336363insA		75	38	60,15	38,0	0.207	0.025
T-OS-0030-M1-1	chr8	8343242	A	G	PASS	intergenic_region	MODIFIER	LOC119876477-LOC100687872	LOC119876477-LOC100687872		n.8343242A>G		89	37	65,24	37,0	0.248	0.026
T-OS-0030-M1-1	chr8	8390801	C	T	PASS	intergenic_region	MODIFIER	LOC100687872-LOC119872799	LOC100687872-LOC119872799		n.8390801C>T		62	56	40,22	56,0	0.346	0.018
T-OS-0030-M1-1	chr8	8557301	A	G	PASS	downstream_gene_variant	MODIFIER	LOC102153911	LOC102153911	pseudogene	n.*4227A>G		74	53	60,14	53,0	0.192	0.018
T-OS-0030-M1-1	chr8	9725573	G	A	PASS	intergenic_region	MODIFIER	LOC111096976-LOC102154425	LOC111096976-LOC102154425		n.9725573G>A		69	51	52,17	51,0	0.254	0.02
T-OS-0030-M1-1	chr8	9875449	A	T	PASS	intergenic_region	MODIFIER	LOC111097205-G2E3	LOC111097205-G2E3		n.9875449A>T		87	31	82,5	31,0	0.07	0.031
T-OS-0030-M1-1	chr8	9900162	T	TTG	PASS	intergenic_region	MODIFIER	LOC111097205-G2E3	LOC111097205-G2E3		n.9900162_9900163insTG		88	39	74,14	39,0	0.171	0.025
T-OS-0030-M1-1	chr8	11662103	T	TC	PASS	intron_variant	MODIFIER	AKAP6	AKAP6	protein_coding	c.-34-2460_-34-2459insC		63	34	48,15	34,0	0.236	0.028
T-OS-0030-M1-1	chr8	11983100	T	C	PASS	intron_variant	MODIFIER	AKAP6	AKAP6	protein_coding	c.3588+9400T>C		87	41	68,19	41,0	0.218	0.024
T-OS-0030-M1-1	chr8	12167916	A	G	PASS	intron_variant	MODIFIER	NPAS3	NPAS3	protein_coding	c.71+55709A>G		73	44	46,27	44,0	0.354	0.022
T-OS-0030-M1-1	chr8	15746415	A	C	PASS	intron_variant	MODIFIER	SLC25A21	SLC25A21	protein_coding	c.70+129680T>G		76	38	56,20	38,0	0.28	0.025
T-OS-0030-M1-1	chr8	15793112	A	G	PASS	intron_variant	MODIFIER	SLC25A21	SLC25A21	protein_coding	c.70+82983T>C		82	32	51,31	32,0	0.383	0.03
T-OS-0030-M1-1	chr8	15799449	A	C	PASS	intron_variant	MODIFIER	SLC25A21	SLC25A21	protein_coding	c.70+76646T>G		72	40	53,19	40,0	0.261	0.024
T-OS-0030-M1-1	chr8	16923293	A	G	PASS	intron_variant	MODIFIER	LOC119872849	LOC119872849	pseudogene	n.286-2653T>C		84	34	68,16	34,0	0.201	0.029
T-OS-0030-M1-1	chr8	16958583	C	G	PASS	intron_variant	MODIFIER	LOC119872849	LOC119872849	pseudogene	n.285+9785G>C		63	33	41,22	33,0	0.339	0.029
T-OS-0030-M1-1	chr8	16961563	T	A	PASS	intron_variant	MODIFIER	LOC119872849	LOC119872849	pseudogene	n.285+6805A>T		64	48	50,14	48,0	0.235	0.02
T-OS-0030-M1-1	chr8	17092303	A	T	PASS	intergenic_region	MODIFIER	LOC111097257-LOC100683064	LOC111097257-LOC100683064		n.17092303A>T		89	57	83,6	57,0	0.058	0.017
T-OS-0030-M1-1	chr8	17262502	G	T	PASS	intergenic_region	MODIFIER	LOC111097257-LOC100683064	LOC111097257-LOC100683064		n.17262502G>T		65	41	50,15	41,0	0.248	0.023
T-OS-0030-M1-1	chr8	18824298	T	C	PASS	intergenic_region	MODIFIER	LOC119876584-LOC100688581	LOC119876584-LOC100688581		n.18824298T>C		57	34	39,18	34,0	0.316	0.027
T-OS-0030-M1-1	chr8	18829477	T	A	PASS	intergenic_region	MODIFIER	LOC119876584-LOC100688581	LOC119876584-LOC100688581		n.18829477T>A		77	48	53,24	48,0	0.329	0.02
T-OS-0030-M1-1	chr8	18878732	T	G	PASS	intergenic_region	MODIFIER	LOC100688581-LOC106559101	LOC100688581-LOC106559101		n.18878732T>G		76	33	56,20	33,0	0.27	0.029
T-OS-0030-M1-1	chr8	18974133	C	G	PASS	downstream_gene_variant	MODIFIER	LOC111097208	LOC111097208	pseudogene	n.*4031G>C		72	46	53,19	46,0	0.279	0.021
T-OS-0030-M1-1	chr8	19001770	A	G	PASS	intron_variant	MODIFIER	LOC111097208	LOC111097208	pseudogene	n.261-18675T>C		116	66	81,35	66,0	0.31	0.016
T-OS-0030-M1-1	chr8	20104712	A	G	PASS	intergenic_region	MODIFIER	LOC111097011-LOC111097012	LOC111097011-LOC111097012		n.20104712A>G		38	19	30,8	19,0	0.217	0.05
T-OS-0030-M1-1	chr8	20259380	T	C	PASS	intergenic_region	MODIFIER	LOC111097011-LOC111097012	LOC111097011-LOC111097012		n.20259380T>C		91	42	67,24	42,0	0.268	0.022
T-OS-0030-M1-1	chr8	20320629	T	C	PASS	intergenic_region	MODIFIER	LOC111097011-LOC111097012	LOC111097011-LOC111097012		n.20320629T>C		88	45	62,26	45,0	0.301	0.021
T-OS-0030-M1-1	chr8	20417793	A	T	PASS	upstream_gene_variant	MODIFIER	LOC111097013	LOC111097013	pseudogene	n.-2914T>A		63	40	49,14	40,0	0.234	0.024
T-OS-0030-M1-1	chr8	20428099	T	A	PASS	intergenic_region	MODIFIER	LOC111097012-LOC119872987	LOC111097012-LOC119872987		n.20428099T>A		78	41	58,20	41,0	0.253	0.025
T-OS-0030-M1-1	chr8	20468456	A	G	PASS	intergenic_region	MODIFIER	LOC111097012-LOC119872987	LOC111097012-LOC119872987		n.20468456A>G		93	41	68,25	41,0	0.28	0.024
T-OS-0030-M1-1	chr8	20621542	A	G	PASS	intergenic_region	MODIFIER	LOC119872987-LOC100688655	LOC119872987-LOC100688655		n.20621542A>G		76	45	55,21	45,0	0.29	0.021
T-OS-0030-M1-1	chr8	20695771	A	T	PASS	intergenic_region	MODIFIER	LOC100684027-LOC119872988	LOC100684027-LOC119872988		n.20695771A>T		72	38	52,20	38,0	0.286	0.026
T-OS-0030-M1-1	chr8	20719377	AGAGG	A	PASS	intergenic_region	MODIFIER	LOC100684027-LOC119872988	LOC100684027-LOC119872988		n.20719378_20719381delGAGG		37	34	31,6	34,0	0.182	0.029
T-OS-0030-M1-1	chr8	20753673	C	T	PASS	intergenic_region	MODIFIER	LOC100684027-LOC119872988	LOC100684027-LOC119872988		n.20753673C>T		78	53	60,18	53,0	0.244	0.019
T-OS-0030-M1-1	chr8	20870755	A	C	PASS	intergenic_region	MODIFIER	LOC100684027-LOC119872988	LOC100684027-LOC119872988		n.20870755A>C		70	44	44,26	44,0	0.374	0.022
T-OS-0030-M1-1	chr8	21468400	G	A	PASS	intergenic_region	MODIFIER	LOC100684027-LOC119872988	LOC100684027-LOC119872988		n.21468400G>A		70	39	42,28	39,0	0.395	0.024
T-OS-0030-M1-1	chr8	21541052	T	C	PASS	intergenic_region	MODIFIER	LOC119872988-LOC119873047	LOC119872988-LOC119873047		n.21541052T>C		95	39	69,26	39,0	0.269	0.024
T-OS-0030-M1-1	chr8	21642532	T	A	PASS	intergenic_region	MODIFIER	LOC119872988-LOC119873047	LOC119872988-LOC119873047		n.21642532T>A		72	45	50,22	45,0	0.31	0.022
T-OS-0030-M1-1	chr8	21649690	T	C	PASS	intergenic_region	MODIFIER	LOC119872988-LOC119873047	LOC119872988-LOC119873047		n.21649690T>C		104	39	85,19	39,0	0.196	0.025
T-OS-0030-M1-1	chr8	21762750	TA	T	PASS	intergenic_region	MODIFIER	LOC119872988-LOC119873047	LOC119872988-LOC119873047		n.21762751delA		92	36	76,16	36,0	0.183	0.026
T-OS-0030-M1-1	chr8	21763192	A	G	PASS	intergenic_region	MODIFIER	LOC119872988-LOC119873047	LOC119872988-LOC119873047		n.21763192A>G		78	35	66,12	35,0	0.164	0.029
T-OS-0030-M1-1	chr8	21775313	G	C	PASS	intergenic_region	MODIFIER	LOC119872988-LOC119873047	LOC119872988-LOC119873047		n.21775313G>C		91	30	55,36	30,0	0.379	0.031
T-OS-0030-M1-1	chr8	22308174	TA	T	PASS	intergenic_region	MODIFIER	LOC111097015-LOC119872819	LOC111097015-LOC119872819		n.22308175delA		61	40	47,14	40,0	0.229	0.024
T-OS-0030-M1-1	chr8	22337535	TA	T	PASS	intergenic_region	MODIFIER	LOC111097015-LOC119872819	LOC111097015-LOC119872819		n.22337536delA		64	27	52,12	27,0	0.194	0.032
T-OS-0030-M1-1	chr8	22392358	A	G	PASS	intergenic_region	MODIFIER	LOC111097015-LOC119872819	LOC111097015-LOC119872819		n.22392358A>G		95	42	67,28	42,0	0.299	0.023
T-OS-0030-M1-1	chr8	22455032	A	T	PASS	intergenic_region	MODIFIER	LOC111097015-LOC119872819	LOC111097015-LOC119872819		n.22455032A>T		76	38	58,18	38,0	0.246	0.024
T-OS-0030-M1-1	chr8	22991409	T	C	PASS	intron_variant	MODIFIER	LOC111097209	LOC111097209	pseudogene	n.2021-4871T>C		82	39	58,24	39,0	0.296	0.024
T-OS-0030-M1-1	chr8	23269608	C	T	PASS	intron_variant	MODIFIER	LOC111097018	LOC111097018	pseudogene	n.516-23C>T		16	11	11,5	11,0	0.334	0.075
T-OS-0030-M1-1	chr8	23359964	T	C	PASS	intron_variant	MODIFIER	LOC111097019	LOC111097019	pseudogene	n.1017+32699T>C		82	44	66,16	44,0	0.211	0.023
T-OS-0030-M1-1	chr8	24426619	A	C	PASS	intron_variant	MODIFIER	MDGA2	MDGA2	protein_coding	c.479-6488T>G		78	36	58,20	36,0	0.254	0.026
T-OS-0030-M1-1	chr8	25634060	T	C	PASS	intergenic_region	MODIFIER	LOC100685135-LOC106559131	LOC100685135-LOC106559131		n.25634060T>C		83	45	60,23	45,0	0.275	0.022
T-OS-0030-M1-1	chr8	25809250	A	G	PASS	intergenic_region	MODIFIER	LOC111097022_1-LOC119872855	LOC111097022_1-LOC119872855		n.25809250A>G		84	45	61,23	45,0	0.278	0.023
T-OS-0030-M1-1	chr8	25842235	A	T	PASS	intergenic_region	MODIFIER	LOC111097022_1-LOC119872855	LOC111097022_1-LOC119872855		n.25842235A>T		81	43	58,23	43,0	0.3	0.022
T-OS-0030-M1-1	chr8	25887891	A	C	PASS	intergenic_region	MODIFIER	LOC119872855-LOC111097022_2	LOC119872855-LOC111097022_2		n.25887891A>C		77	50	60,17	50,0	0.221	0.02
T-OS-0030-M1-1	chr8	26067956	C	A	PASS	intergenic_region	MODIFIER	LOC119872855-LOC111097022_2	LOC119872855-LOC111097022_2		n.26067956C>A		83	50	63,20	50,0	0.251	0.019
T-OS-0030-M1-1	chr8	26083462	C	A	PASS	intergenic_region	MODIFIER	LOC119872855-LOC111097022_2	LOC119872855-LOC111097022_2		n.26083462C>A		61	46	51,10	46,0	0.153	0.022
T-OS-0030-M1-1	chr8	26185364	C	T	PASS	intergenic_region	MODIFIER	LOC119872855-LOC111097022_2	LOC119872855-LOC111097022_2		n.26185364C>T		83	48	61,22	48,0	0.278	0.022
T-OS-0030-M1-1	chr8	27730227	G	C	PASS	intron_variant	MODIFIER	LOC111097033	LOC111097033	pseudogene	n.717-10649C>G		91	51	66,25	51,0	0.286	0.019
T-OS-0030-M1-1	chr8	29972271	C	A	PASS	downstream_gene_variant	MODIFIER	LOC100686192	LOC100686192	pseudogene	n.*4335G>T		70	35	52,18	35,0	0.272	0.028
T-OS-0030-M1-1	chr8	30164706	G	A	PASS	intergenic_region	MODIFIER	LOC111097219-BMP4	LOC111097219-BMP4		n.30164706G>A		80	48	59,21	48,0	0.263	0.021
T-OS-0030-M1-1	chr8	31207334	T	C	PASS	upstream_gene_variant	MODIFIER	MAPK1IP1L	MAPK1IP1L	protein_coding	c.-189T>C		73	46	53,20	46,0	0.282	0.02
T-OS-0030-M1-1	chr8	31347866	TA	T	PASS	upstream_gene_variant	MODIFIER	DLGAP5	DLGAP5	protein_coding	c.-4705delT		71	33	47,24	33,0	0.347	0.029
T-OS-0030-M1-1	chr8	31639578	TA	T	PASS	intergenic_region	MODIFIER	LOC119872993-KTN1	LOC119872993-KTN1		n.31639579delA		37	23	29,8	23,0	0.23	0.037
T-OS-0030-M1-1	chr8	32431995	G	C	PASS	intron_variant	MODIFIER	LOC111097045	LOC111097045	pseudogene	n.232+1342G>C		90	32	65,25	32,0	0.271	0.03
T-OS-0030-M1-1	chr8	32652187	AC	A	PASS	intergenic_region	MODIFIER	TMEM260-LOC111097046	TMEM260-LOC111097046		n.32652188delC		83	46	65,18	46,0	0.217	0.021
T-OS-0030-M1-1	chr8	32729810	C	A	PASS	intergenic_region	MODIFIER	LOC100687065-OTX2	LOC100687065-OTX2		n.32729810C>A		69	35	53,16	35,0	0.239	0.028
T-OS-0030-M1-1	chr8	32734601	C	T	PASS	intergenic_region	MODIFIER	LOC100687065-OTX2	LOC100687065-OTX2		n.32734601C>T		46	29	30,16	29,0	0.327	0.032
T-OS-0030-M1-1	chr8	32906875	C	T	PASS	intergenic_region	MODIFIER	LOC102154529-LOC100856371	LOC102154529-LOC100856371		n.32906875C>T		94	58	67,27	58,0	0.296	0.018
T-OS-0030-M1-1	chr8	33512545	T	A	PASS	intron_variant	MODIFIER	SLC35F4	SLC35F4	protein_coding	c.103+77604A>T		73	39	57,16	38,1	0.22	0.028
T-OS-0030-M1-1	chr8	35163474	T	A	PASS	intergenic_region	MODIFIER	RTN1-LOC106559165	RTN1-LOC106559165		n.35163474T>A		64	52	46,18	52,0	0.278	0.018
T-OS-0030-M1-1	chr8	36241159	G	A	PASS	upstream_gene_variant	MODIFIER	SLC38A6	SLC38A6	protein_coding	c.-2917G>A		87	40	68,19	40,0	0.235	0.024
T-OS-0030-M1-1	chr8	36658984	C	A	PASS	intron_variant	MODIFIER	PRKCH	PRKCH	protein_coding	c.1433+2404C>A		83	46	56,27	46,0	0.334	0.022
T-OS-0030-M1-1	chr8	36778166	C	A	PASS	intergenic_region	MODIFIER	PRKCH-HIF1A	PRKCH-HIF1A		n.36778166C>A		79	58	59,20	58,0	0.271	0.017
T-OS-0030-M1-1	chr8	37662177	T	G	PASS	intergenic_region	MODIFIER	LOC100688232-KCNH5	LOC100688232-KCNH5		n.37662177T>G		88	51	60,28	51,0	0.325	0.019
T-OS-0030-M1-1	chr8	39332854	TG	CC	PASS	intergenic_region	MODIFIER	LOC119872869-PLEKHG3	LOC119872869-PLEKHG3		n.39332854_39332855delTGinsCC		73	46	53,20	46,0	0.284	0.021
T-OS-0030-M1-1	chr8	39767022	T	A	PASS	intergenic_region	MODIFIER	MAX-LOC119872873	MAX-LOC119872873		n.39767022T>A		67	21	45,22	21,0	0.311	0.043
T-OS-0030-M1-1	chr8	41568771	G	A	PASS	intron_variant	MODIFIER	MPP5	MPP5	protein_coding	c.368-3467G>A		72	34	53,19	34,0	0.274	0.028
T-OS-0030-M1-1	chr8	42159675	C	T	PASS	intron_variant	MODIFIER	RAD51B	RAD51B	protein_coding	c.897+64221C>T		72	42	51,21	42,0	0.302	0.023
T-OS-0030-M1-1	chr8	45793329	T	A	PASS	intron_variant	MODIFIER	RGS6	RGS6	protein_coding	c.84+75511T>A		81	50	57,24	50,0	0.291	0.019
T-OS-0030-M1-1	chr8	45926092	TA	T	PASS	intron_variant	MODIFIER	RGS6	RGS6	protein_coding	c.85-162805delA		71	19	54,17	19,0	0.261	0.047
T-OS-0030-M1-1	chr8	45953519	G	GA	PASS	intron_variant	MODIFIER	RGS6	RGS6	protein_coding	c.85-135373dupA		64	40	46,18	40,0	0.301	0.022
T-OS-0030-M1-1	chr8	46142445	G	A	PASS	intron_variant	MODIFIER	RGS6	RGS6	protein_coding	c.185-29762G>A		82	51	53,29	51,0	0.349	0.019
T-OS-0030-M1-1	chr8	46206750	A	G	PASS	intron_variant	MODIFIER	RGS6	RGS6	protein_coding	c.855-4553A>G		83	42	61,22	42,0	0.271	0.024
T-OS-0030-M1-1	chr8	46468787	C	T	PASS	intron_variant	MODIFIER	DPF3	DPF3	protein_coding	c.226+7517G>A		76	45	58,18	45,0	0.247	0.021
T-OS-0030-M1-1	chr8	49446036	C	T	PASS	stop_gained	HIGH	GPATCH2L	GPATCH2L	protein_coding	c.1075C>T	p.Arg359*	89	38	84,5	38,0	0.059	0.026
T-OS-0030-M1-1	chr8	51197869	A	G	PASS	intron_variant	MODIFIER	NRXN3	NRXN3	protein_coding	c.299+30633A>G		68	46	43,25	46,0	0.374	0.022
T-OS-0030-M1-1	chr8	51225501	T	C	PASS	intron_variant	MODIFIER	NRXN3	NRXN3	protein_coding	c.300-4662T>C		81	34	60,21	34,0	0.272	0.029
T-OS-0030-M1-1	chr8	51314058	AT	A	PASS	intron_variant	MODIFIER	NRXN3	NRXN3	protein_coding	c.1776+27549delT		55	23	40,15	23,0	0.292	0.041
T-OS-0030-M1-1	chr8	51322464	T	G	PASS	intron_variant	MODIFIER	NRXN3	NRXN3	protein_coding	c.1776+35949T>G		80	30	57,23	29,1	0.284	0.037
T-OS-0030-M1-1	chr8	51339787	A	T	PASS	intron_variant	MODIFIER	NRXN3	NRXN3	protein_coding	c.1776+53272A>T		68	47	52,16	47,0	0.254	0.02
T-OS-0030-M1-1	chr8	51344233	T	A	PASS	intron_variant	MODIFIER	NRXN3	NRXN3	protein_coding	c.1776+57718T>A		54	39	41,13	39,0	0.26	0.024
T-OS-0030-M1-1	chr8	51349764	C	A	PASS	intron_variant	MODIFIER	NRXN3	NRXN3	protein_coding	c.1776+63249C>A		97	45	77,20	45,0	0.229	0.022
T-OS-0030-M1-1	chr8	51929802	T	C	PASS	intron_variant	MODIFIER	NRXN3	NRXN3	protein_coding	c.4305+9116T>C		73	37	58,15	37,0	0.205	0.027
T-OS-0030-M1-1	chr8	51980645	T	C	PASS	intron_variant	MODIFIER	NRXN3	NRXN3	protein_coding	c.4305+59959T>C		93	43	67,26	43,0	0.292	0.024
T-OS-0030-M1-1	chr8	51995059	A	T	PASS	intron_variant	MODIFIER	NRXN3	NRXN3	protein_coding	c.4305+74373A>T		101	35	71,30	35,0	0.299	0.027
T-OS-0030-M1-1	chr8	52045233	A	G	PASS	intron_variant	MODIFIER	NRXN3	NRXN3	protein_coding	c.4305+124547A>G		101	41	74,27	41,0	0.263	0.024
T-OS-0030-M1-1	chr8	52656059	A	T	PASS	intron_variant	MODIFIER	NRXN3	NRXN3	protein_coding	c.5136+8806A>T		66	43	44,22	43,0	0.327	0.022
T-OS-0030-M1-1	chr8	52771625	A	G	PASS	intragenic_variant	MODIFIER	LOC100686660	LOC100686660		n.52771625A>G		94	43	63,31	43,0	0.328	0.023
T-OS-0030-M1-1	chr8	52810706	G	A	PASS	intergenic_region	MODIFIER	LOC100686660-LOC119873146	LOC100686660-LOC119873146		n.52810706G>A		80	36	57,23	36,0	0.297	0.026
T-OS-0030-M1-1	chr8	53103702	A	AT	PASS	intergenic_region	MODIFIER	LOC111097228-LOC102153427	LOC111097228-LOC102153427		n.53103702_53103703insT		77	52	52,25	52,0	0.338	0.019
T-OS-0030-M1-1	chr8	53103704	G	T	PASS	intergenic_region	MODIFIER	LOC111097228-LOC102153427	LOC111097228-LOC102153427		n.53103704G>T		77	52	52,25	52,0	0.338	0.019
T-OS-0030-M1-1	chr8	54635892	C	A	PASS	intergenic_region	MODIFIER	LOC111097230-LOC100687147	LOC111097230-LOC100687147		n.54635892C>A		42	26	33,9	26,0	0.227	0.034
T-OS-0030-M1-1	chr8	54679499	A	C	PASS	intergenic_region	MODIFIER	LOC100687147-LOC100687221	LOC100687147-LOC100687221		n.54679499A>C		56	49	44,12	49,0	0.227	0.02
T-OS-0030-M1-1	chr8	56988584	A	T	PASS	intergenic_region	MODIFIER	LOC111097129-LOC490819	LOC111097129-LOC490819		n.56988584A>T		77	47	59,18	47,0	0.244	0.02
T-OS-0030-M1-1	chr8	57784395	A	G	PASS	downstream_gene_variant	MODIFIER	LOC111097130	LOC111097130	pseudogene	n.*1243A>G		84	36	67,17	36,0	0.219	0.027
T-OS-0030-M1-1	chr8	58491141	T	C	PASS	intron_variant	MODIFIER	LOC111097235	LOC111097235	pseudogene	n.822+5685A>G		74	37	55,19	37,0	0.272	0.025
T-OS-0030-M1-1	chr8	58491453	A	C	PASS	intron_variant	MODIFIER	LOC111097235	LOC111097235	pseudogene	n.822+5373T>G		80	44	58,22	44,0	0.277	0.022
T-OS-0030-M1-1	chr8	60486459	G	A	PASS	intergenic_region	MODIFIER	TTC8-FOXN3	TTC8-FOXN3		n.60486459G>A		69	46	56,13	46,0	0.193	0.022
T-OS-0030-M1-1	chr8	61165989	CT	C	PASS	intergenic_region	MODIFIER	LOC100685055-EFCAB11	LOC100685055-EFCAB11		n.61165990delT		59	38	45,14	38,0	0.241	0.024
T-OS-0030-M1-1	chr8	61165994	T	C	PASS	intergenic_region	MODIFIER	LOC100685055-EFCAB11	LOC100685055-EFCAB11		n.61165994T>C		59	38	45,14	38,0	0.241	0.024
T-OS-0030-M1-1	chr8	61191589	C	A	PASS	intergenic_region	MODIFIER	LOC100685055-EFCAB11	LOC100685055-EFCAB11		n.61191589C>A		94	48	71,23	48,0	0.259	0.02
T-OS-0030-M1-1	chr8	63007511	G	C	PASS	intron_variant	MODIFIER	UNC79	UNC79	protein_coding	c.899-7049G>C		68	36	51,17	36,0	0.262	0.026
T-OS-0030-M1-1	chr8	63502287	A	G	PASS	intergenic_region	MODIFIER	IFI27L2-PPP4R4	IFI27L2-PPP4R4		n.63502287A>G		70	53	53,17	53,0	0.261	0.018
T-OS-0030-M1-1	chr8	64947797	T	C	PASS	intergenic_region	MODIFIER	LOC100686899-LOC111097153	LOC100686899-LOC111097153		n.64947797T>C		78	41	59,19	41,0	0.244	0.023
T-OS-0030-M1-1	chr8	66433725	T	C	PASS	intergenic_region	MODIFIER	LOC119873024-LOC119872923	LOC119873024-LOC119872923		n.66433725T>C		79	49	55,24	49,0	0.295	0.02
T-OS-0030-M1-1	chr8	66825001	T	A	PASS	intergenic_region	MODIFIER	LOC119873025-LOC111097156	LOC119873025-LOC111097156		n.66825001T>A		75	40	61,14	40,0	0.196	0.024
T-OS-0030-M1-1	chr8	66979681	G	T	PASS	intergenic_region	MODIFIER	LOC111097156-LOC100687289	LOC111097156-LOC100687289		n.66979681G>T		68	49	63,5	49,0	0.074	0.021
T-OS-0030-M1-1	chr8	67199494	C	A	PASS	intergenic_region	MODIFIER	LOC119873026-LOC111097245	LOC119873026-LOC111097245		n.67199494C>A		76	42	54,22	42,0	0.3	0.023
T-OS-0030-M1-1	chr8	67245507	T	C	PASS	intergenic_region	MODIFIER	LOC119873026-LOC111097245	LOC119873026-LOC111097245		n.67245507T>C		63	48	45,18	48,0	0.297	0.021
T-OS-0030-M1-1	chr8	67253408	A	C	PASS	intergenic_region	MODIFIER	LOC119873026-LOC111097245	LOC119873026-LOC111097245		n.67253408A>C		82	36	59,23	36,0	0.28	0.027
T-OS-0030-M1-1	chr8	67474914	A	T	PASS	downstream_gene_variant	MODIFIER	LOC111097245	LOC111097245	pseudogene	n.*444T>A		70	45	55,15	45,0	0.222	0.022
T-OS-0030-M1-1	chr8	67782475	T	G	PASS	intergenic_region	MODIFIER	LOC111097158-LOC102155976	LOC111097158-LOC102155976		n.67782475T>G		86	42	81,5	42,0	0.07	0.023
T-OS-0030-M1-1	chr8	69570594	T	A	PASS	upstream_gene_variant	MODIFIER	LOC119873100	LOC119873100	snoRNA	n.-4746T>A		83	58	57,26	58,0	0.314	0.017
T-OS-0030-M1-1	chr8	69812323	T	C	PASS	intergenic_region	MODIFIER	LOC111097249-LOC102152551	LOC111097249-LOC102152551		n.69812323T>C		61	41	44,17	40,1	0.295	0.046
T-OS-0030-M1-1	chr8	70583318	T	C	PASS	intron_variant	MODIFIER	WDR20	WDR20	protein_coding	c.250-11331T>C		67	46	51,16	46,0	0.248	0.021
T-OS-0030-M1-1	chr8	71687823	C	G	PASS	downstream_gene_variant	MODIFIER	LOC100855552	LOC100855552	protein_coding	c.*375G>C		76	56	56,20	56,0	0.26	0.018
T-OS-0030-M1-1	chr8	72142564	C	T	PASS	intergenic_region	MODIFIER	TDRD9-ASPG	TDRD9-ASPG		n.72142564C>T		88	48	74,14	48,0	0.159	0.02
T-OS-0030-M1-1	chr8	72205407	T	A	PASS	intron_variant	MODIFIER	KIF26A	KIF26A	protein_coding	c.915+487T>A		76	53	63,13	53,0	0.182	0.018
T-OS-0030-M1-1	chr8	73502895	G	T	PASS	intron_variant	MODIFIER	LOC106557516	LOC106557516	protein_coding	c.363+11519C>A		80	39	74,6	39,0	0.09	0.026
T-OS-0030-M1-1	chr8	73554938	T	A	PASS	intron_variant	MODIFIER	LOC106557516	LOC106557516	protein_coding	c.352-40513A>T		66	41	46,20	41,0	0.318	0.024
T-OS-0030-M1-1	chr8	73888464	CG	C	PASS	intergenic_region	MODIFIER	LOC111097183-LOC119876514	LOC111097183-LOC119876514		n.73888465delG		41	27	27,14	27,0	0.337	0.033
T-OS-0030-M1-1	chr8	75278416	CT	AC	PASS	intergenic_region	MODIFIER	LOC119876552-LOC119872967	LOC119876552-LOC119872967		n.75278416_75278417delCTinsAC		40	29	30,10	29,0	0.267	0.029
T-OS-0030-M1-1	chr8	75512478	C	A	PASS	intergenic_region	MODIFIER	LOC119876560-LOC119876561	LOC119876560-LOC119876561		n.75512478C>A		64	37	45,19	37,0	0.304	0.026
T-OS-0030-M1-1	chr8	76330489	T	C	PASS	downstream_gene_variant	MODIFIER	LOC119876579	LOC119876579	protein_coding	c.*3496A>G		80	42	62,18	42,0	0.228	0.023
T-OS-0030-M1-1	chr8	76381969	T	C	PASS	intergenic_region	MODIFIER	LOC490896-LOC119869006	LOC490896-LOC119869006		n.76381969T>C		82	36	67,15	36,0	0.193	0.027
T-OS-0030-M1-1	chr9	194933	AT	A	PASS	intergenic_region	MODIFIER	CHR_START-METRNL	CHR_START-METRNL		n.194934delT		69	26	49,20	26,0	0.313	0.034
T-OS-0030-M1-1	chr9	4811813	C	T	PASS	intron_variant	MODIFIER	MGAT5B	MGAT5B	protein_coding	c.1026-3509G>A		84	49	57,27	49,0	0.329	0.02
T-OS-0030-M1-1	chr9	5961282	T	A	PASS	intergenic_region	MODIFIER	LOC111097294-GRB2	LOC111097294-GRB2		n.5961282T>A		91	41	72,19	41,0	0.216	0.024
T-OS-0030-M1-1	chr9	6632873	G	C	PASS	intergenic_region	MODIFIER	RAB37-CD300E	RAB37-CD300E		n.6632873G>C		77	47	56,21	47,0	0.285	0.021
T-OS-0030-M1-1	chr9	6673357	A	C	PASS	upstream_gene_variant	MODIFIER	CD300E	CD300E	protein_coding	c.-1636A>C		90	40	65,25	40,0	0.265	0.025
T-OS-0030-M1-1	chr9	6889560	G	T	PASS	upstream_gene_variant	MODIFIER	LOC119873405	LOC119873405	pseudogene	n.-2909G>T		66	54	50,16	54,0	0.25	0.018
T-OS-0030-M1-1	chr9	10014576	G	T	PASS	intergenic_region	MODIFIER	LOC119875846-LOC119873423	LOC119875846-LOC119873423		n.10014576G>T		183	108	156,27	108,0	0.147	0.009043
T-OS-0030-M1-1	chr9	10092213	A	C	PASS	intergenic_region	MODIFIER	LOC119875846-LOC119873423	LOC119875846-LOC119873423		n.10092213A>C		183	103	170,13	103,0	0.075	0.009653
T-OS-0030-M1-1	chr9	11138670	CC	TA	PASS	downstream_gene_variant	MODIFIER	LOC100684380	LOC100684380	pseudogene	n.*2140_*2141delCCinsTA		58	45	43,15	45,0	0.25	0.021
T-OS-0030-M1-1	chr9	13033487	C	A	PASS	intron_variant	MODIFIER	PRKCA	PRKCA	protein_coding	c.206-12709C>A		81	38	56,25	37,1	0.299	0.03
T-OS-0030-M1-1	chr9	13191451	GT	G	PASS	intron_variant	MODIFIER	PRKCA	PRKCA	protein_coding	c.530-8992delT		83	33	61,22	33,0	0.265	0.028
T-OS-0030-M1-1	chr9	16210350	A	T	PASS	intron_variant	MODIFIER	TLK2	TLK2	protein_coding	c.220-17995T>A		76	45	52,24	45,0	0.319	0.021
T-OS-0030-M1-1	chr9	16217617	A	G	PASS	intron_variant	MODIFIER	TLK2	TLK2	protein_coding	c.219+18557T>C		73	24	50,23	24,0	0.317	0.038
T-OS-0030-M1-1	chr9	17253770	C	A	PASS	intron_variant	MODIFIER	MAPT	MAPT	protein_coding	c.217+116C>A		107	48	81,26	48,0	0.25	0.02
T-OS-0030-M1-1	chr9	19129506	AT	A	PASS	intergenic_region	MODIFIER	HROB-HDAC5	HROB-HDAC5		n.19129507delT		83	35	55,28	35,0	0.341	0.027
T-OS-0030-M1-1	chr9	21335825	T	C	PASS	upstream_gene_variant	MODIFIER	KRTAP29-1	KRTAP29-1	protein_coding	c.-1650T>C		76	43	53,23	43,0	0.305	0.024
T-OS-0030-M1-1	chr9	21476135	T	G	PASS	intergenic_region	MODIFIER	LOC119876608-LOC119873272	LOC119876608-LOC119873272		n.21476135T>G		55	34	45,10	34,0	0.179	0.028
T-OS-0030-M1-1	chr9	23668281	C	A	PASS	intron_variant	MODIFIER	ARHGAP23	ARHGAP23	protein_coding	c.1667-747G>T		79	48	59,20	48,0	0.266	0.02
T-OS-0030-M1-1	chr9	23668284	C	T	PASS	intron_variant	MODIFIER	ARHGAP23	ARHGAP23	protein_coding	c.1667-750G>A		78	48	58,20	48,0	0.269	0.02
T-OS-0030-M1-1	chr9	24064147	G	T	PASS	upstream_gene_variant	MODIFIER	LOC111097534	LOC111097534	pseudogene	n.-2568C>A		72	56	49,23	56,0	0.303	0.018
T-OS-0030-M1-1	chr9	24751536	A	G	PASS	upstream_gene_variant	MODIFIER	HOXB1	HOXB1	protein_coding	c.-5552T>C		71	49	59,12	49,0	0.185	0.019
T-OS-0030-M1-1	chr9	25977429	T	A	PASS	upstream_gene_variant	MODIFIER	DLX3	DLX3	protein_coding	c.-3781A>T		40	25	25,15	25,0	0.374	0.037
T-OS-0030-M1-1	chr9	26703263	C	G	PASS	intron_variant	MODIFIER	LOC102156847	LOC102156847	pseudogene	n.194-2546C>G		79	45	52,27	45,0	0.355	0.022
T-OS-0030-M1-1	chr9	27781093	C	A	PASS	intron_variant	MODIFIER	CA10	CA10	protein_coding	c.61+23581G>T		70	41	47,23	41,0	0.339	0.023
T-OS-0030-M1-1	chr9	27982994	A	G	PASS	intergenic_region	MODIFIER	LOC111097536-LOC119873431	LOC111097536-LOC119873431		n.27982994A>G		73	58	54,19	58,0	0.27	0.017
T-OS-0030-M1-1	chr9	28004847	T	G	PASS	intron_variant	MODIFIER	LOC119873431	LOC119873431	pseudogene	n.54+9514T>G		70	35	48,22	35,0	0.294	0.029
T-OS-0030-M1-1	chr9	28060926	C	T	PASS	intergenic_region	MODIFIER	LOC119873431-LOC111097383	LOC119873431-LOC111097383		n.28060926C>T		66	34	43,23	34,0	0.359	0.029
T-OS-0030-M1-1	chr9	28095586	A	G	PASS	intergenic_region	MODIFIER	LOC119873431-LOC111097383	LOC119873431-LOC111097383		n.28095586A>G		71	44	53,18	44,0	0.262	0.023
T-OS-0030-M1-1	chr9	28134565	C	A	PASS	intron_variant	MODIFIER	LOC111097383	LOC111097383	pseudogene	n.479+3000C>A		88	30	67,21	30,0	0.235	0.032
T-OS-0030-M1-1	chr9	28346943	TA	T	PASS	intergenic_region	MODIFIER	LOC106559279-LOC102151848	LOC106559279-LOC102151848		n.28346944delA		76	43	56,20	43,0	0.272	0.021
T-OS-0030-M1-1	chr9	28450899	C	T	PASS	intergenic_region	MODIFIER	LOC106559279-LOC102151848	LOC106559279-LOC102151848		n.28450899C>T		69	50	59,10	50,0	0.162	0.019
T-OS-0030-M1-1	chr9	28527087	AG	A	PASS	intergenic_region	MODIFIER	LOC106559279-LOC102151848	LOC106559279-LOC102151848		n.28527088delG		73	38	49,24	38,0	0.328	0.026
T-OS-0030-M1-1	chr9	28739610	T	C	PASS	intergenic_region	MODIFIER	LOC106559279-LOC102151848	LOC106559279-LOC102151848		n.28739610T>C		62	40	47,15	40,0	0.246	0.024
T-OS-0030-M1-1	chr9	28898708	AG	A	PASS	intron_variant	MODIFIER	LOC111097385	LOC111097385	pseudogene	n.222-33761delG		62	36	43,19	36,0	0.287	0.026
T-OS-0030-M1-1	chr9	29234857	A	T	PASS	intergenic_region	MODIFIER	LOC609509-LOC111097538	LOC609509-LOC111097538		n.29234857A>T		65	41	49,16	41,0	0.262	0.024
T-OS-0030-M1-1	chr9	29236093	T	A	PASS	intergenic_region	MODIFIER	LOC609509-LOC111097538	LOC609509-LOC111097538		n.29236093T>A		84	38	60,24	38,0	0.296	0.027
T-OS-0030-M1-1	chr9	29301587	A	G	PASS	intergenic_region	MODIFIER	LOC609509-LOC111097538	LOC609509-LOC111097538		n.29301587A>G		62	54	46,16	54,0	0.274	0.018
T-OS-0030-M1-1	chr9	29686938	T	A	PASS	intergenic_region	MODIFIER	LOC111097388-LOC111097539	LOC111097388-LOC111097539		n.29686938T>A		89	33	64,25	33,0	0.287	0.028
T-OS-0030-M1-1	chr9	32123136	T	C	PASS	intron_variant	MODIFIER	MSI2	MSI2	protein_coding	c.405+14810T>C		85	48	69,16	48,0	0.208	0.021
T-OS-0030-M1-1	chr9	32763789	A	T	PASS	intergenic_region	MODIFIER	DYNLL2-OR4D1	DYNLL2-OR4D1		n.32763789A>T		67	33	48,19	32,1	0.281	0.034
T-OS-0030-M1-1	chr9	33343359	G	T	PASS	intron_variant	MODIFIER	PPM1E	PPM1E	protein_coding	c.461+24824G>T		78	42	58,20	42,0	0.273	0.026
T-OS-0030-M1-1	chr9	35846880	A	G	PASS	intron_variant	MODIFIER	PPM1D	PPM1D	protein_coding	c.826+5732T>C		68	46	47,21	46,0	0.306	0.02
T-OS-0030-M1-1	chr9	35987350	TG	T	PASS	intron_variant	MODIFIER	APPBP2	APPBP2	protein_coding	c.503+8468delG		53	28	34,19	28,0	0.339	0.031
T-OS-0030-M1-1	chr9	38304548	C	T	PASS	intron_variant	MODIFIER	RFFL	RFFL	protein_coding	c.1001+511C>T		69	37	54,15	37,0	0.233	0.026
T-OS-0030-M1-1	chr9	39232513	G	A	PASS	intron_variant	MODIFIER	ASIC2	ASIC2	protein_coding	c.555+177565G>A		67	48	50,17	48,0	0.27	0.02
T-OS-0030-M1-1	chr9	39924191	C	G	PASS	intron_variant	MODIFIER	ASIC2	ASIC2	protein_coding	c.715-39546C>G		86	49	66,20	49,0	0.227	0.019
T-OS-0030-M1-1	chr9	40791270	A	C	PASS	intron_variant	MODIFIER	ADAP2	ADAP2	protein_coding	c.1211+498T>G		92	43	65,27	43,0	0.308	0.023
T-OS-0030-M1-1	chr9	44128656	A	G	PASS	downstream_gene_variant	MODIFIER	MIR423A	MIR423A	miRNA	n.*2502A>G		79	28	62,17	28,0	0.227	0.033
T-OS-0030-M1-1	chr9	45725129	A	T	PASS	upstream_gene_variant	MODIFIER	SLC43A2	SLC43A2	protein_coding	c.-1892T>A		62	56	44,18	56,0	0.302	0.018
T-OS-0030-M1-1	chr9	47811038	C	CT	PASS	intron_variant	MODIFIER	CACNA1B	CACNA1B	protein_coding	c.5452+1696dupA		68	62	50,18	62,0	0.271	0.015
T-OS-0030-M1-1	chr9	48829508	G	A	PASS	upstream_gene_variant	MODIFIER	LOC102151135	LOC102151135	pseudogene	n.-2338G>A		79	45	51,28	45,0	0.341	0.022
T-OS-0030-M1-1	chr9	49171799	G	C	PASS	intron_variant	MODIFIER	CCDC187	CCDC187	protein_coding	c.791-1955G>C		93	57	68,25	57,0	0.264	0.017
T-OS-0030-M1-1	chr9	50046775	T	A	PASS	upstream_gene_variant	MODIFIER	FAM163B	FAM163B	protein_coding	c.-2675A>T		62	38	45,17	38,0	0.294	0.024
T-OS-0030-M1-1	chr9	52571008	G	A	PASS	intron_variant	MODIFIER	RAPGEF1	RAPGEF1	protein_coding	c.65-19847G>A		87	46	65,22	46,0	0.265	0.021
T-OS-0030-M1-1	chr9	55222358	G	C	PASS	upstream_gene_variant	MODIFIER	LOC102156797	LOC102156797	protein_coding	c.-3494C>G		61	43	44,17	43,0	0.287	0.023
T-OS-0030-M1-1	chr9	57951778	C	T	PASS	intron_variant	MODIFIER	RABEPK	RABEPK	protein_coding	c.440-2135G>A		61	36	48,13	36,0	0.223	0.027
T-OS-0030-M1-1	chr9	58277560	C	T	PASS	3_prime_UTR_variant	MODIFIER	OLFML2A	OLFML2A	protein_coding	c.*3302G>A		67	36	57,10	36,0	0.151	0.026
T-OS-0030-M1-1	chr9	60805738	G	A	PASS	downstream_gene_variant	MODIFIER	TTLL11	TTLL11	protein_coding	c.*8640G>A		95	50	67,28	50,0	0.305	0.019
T-OS-0030-M1-1	chr9	61162516	G	C	PASS	downstream_gene_variant	MODIFIER	LOC111097553	LOC111097553	pseudogene	n.*2432G>C		96	46	68,28	46,0	0.295	0.021
T-OS-0030-M1-1	chr10	511806	G	GC	PASS	intron_variant	MODIFIER	SARNP	SARNP	protein_coding	c.502-2657dupG		64	32	50,14	32,0	0.236	0.03
T-OS-0030-M1-1	chr10	866665	C	T	PASS	3_prime_UTR_variant	MODIFIER	RNF41	RNF41	protein_coding	c.*1184G>A		67	36	47,20	36,0	0.318	0.027
T-OS-0030-M1-1	chr10	1312256	T	C	PASS	intron_variant	MODIFIER	PRIM1	PRIM1	protein_coding	c.1139-2743A>G		52	28	41,11	28,0	0.226	0.035
T-OS-0030-M1-1	chr10	2466339	CT	C	PASS	intergenic_region	MODIFIER	ATP23-LOC119873578	ATP23-LOC119873578		n.2466340delT		61	35	35,26	35,0	0.42	0.027
T-OS-0030-M1-1	chr10	3816350	A	G	PASS	intron_variant	MODIFIER	SLC16A7	SLC16A7	protein_coding	c.214+28424A>G		87	43	65,22	43,0	0.244	0.022
T-OS-0030-M1-1	chr10	3882460	A	C	PASS	intergenic_region	MODIFIER	SLC16A7-LOC111097841	SLC16A7-LOC111097841		n.3882460A>C		83	43	61,22	43,0	0.289	0.023
T-OS-0030-M1-1	chr10	4165492	C	T	PASS	intergenic_region	MODIFIER	LOC111097841-LOC100856731	LOC111097841-LOC100856731		n.4165492C>T		67	44	53,14	44,0	0.225	0.022
T-OS-0030-M1-1	chr10	4355032	T	C	PASS	intergenic_region	MODIFIER	LOC111097841-LOC100856731	LOC111097841-LOC100856731		n.4355032T>C		86	46	66,20	46,0	0.238	0.021
T-OS-0030-M1-1	chr10	4666364	T	A	PASS	intergenic_region	MODIFIER	LOC119873559-LOC106559344	LOC119873559-LOC106559344		n.4666364T>A		88	43	69,19	43,0	0.235	0.024
T-OS-0030-M1-1	chr10	4781030	T	A	PASS	intergenic_region	MODIFIER	LOC106559344-TAFA2	LOC106559344-TAFA2		n.4781030T>A		74	47	47,27	47,0	0.37	0.021
T-OS-0030-M1-1	chr10	4840208	T	G	PASS	intergenic_region	MODIFIER	LOC106559344-TAFA2	LOC106559344-TAFA2		n.4840208T>G		67	37	44,23	37,0	0.363	0.026
T-OS-0030-M1-1	chr10	4978848	T	A	PASS	intergenic_region	MODIFIER	LOC106559344-TAFA2	LOC106559344-TAFA2		n.4978848T>A		100	53	82,18	53,0	0.174	0.019
T-OS-0030-M1-1	chr10	4979231	A	G	PASS	intergenic_region	MODIFIER	LOC106559344-TAFA2	LOC106559344-TAFA2		n.4979231A>G		77	36	59,18	36,0	0.247	0.025
T-OS-0030-M1-1	chr10	5167441	T	A	PASS	intergenic_region	MODIFIER	LOC106559344-TAFA2	LOC106559344-TAFA2		n.5167441T>A		73	44	52,21	44,0	0.303	0.024
T-OS-0030-M1-1	chr10	5527375	C	T	PASS	intron_variant	MODIFIER	TAFA2	TAFA2	protein_coding	c.-1-29034G>A		73	36	49,24	36,0	0.316	0.026
T-OS-0030-M1-1	chr10	6593052	T	A	PASS	intron_variant	MODIFIER	LOC119873583	LOC119873583	pseudogene	n.52+5097T>A		99	51	67,32	51,0	0.324	0.02
T-OS-0030-M1-1	chr10	6593064	T	C	PASS	intron_variant	MODIFIER	LOC119873583	LOC119873583	pseudogene	n.52+5109T>C		97	53	67,30	53,0	0.307	0.019
T-OS-0030-M1-1	chr10	6913169	C	A	PASS	intergenic_region	MODIFIER	LOC111097582-LOC119873804	LOC111097582-LOC119873804		n.6913169C>A		77	36	55,22	36,0	0.292	0.026
T-OS-0030-M1-1	chr10	8266805	G	T	PASS	intron_variant	MODIFIER	MSRB3	MSRB3	protein_coding	c.92-2796G>T		49	36	31,18	36,0	0.377	0.026
T-OS-0030-M1-1	chr10	10694173	GA	G	PASS	intron_variant	MODIFIER	LOC102151964	LOC102151964	pseudogene	n.4479-3340delT		47	40	23,24	40,0	0.513	0.023
T-OS-0030-M1-1	chr10	11097471	A	C	PASS	intergenic_region	MODIFIER	LOC111097591-RAP1B	LOC111097591-RAP1B		n.11097471A>C		67	60	48,19	60,0	0.287	0.017
T-OS-0030-M1-1	chr10	11257239	C	A	PASS	intron_variant	MODIFIER	SLC35E3	SLC35E3	protein_coding	c.514-1154C>A		62	27	47,15	27,0	0.259	0.037
T-OS-0030-M1-1	chr10	13972844	A	C	PASS	intergenic_region	MODIFIER	TPH2-LOC102155519	TPH2-LOC102155519		n.13972844A>C		46	40	28,18	40,0	0.396	0.024
T-OS-0030-M1-1	chr10	14463785	T	C	PASS	intron_variant	MODIFIER	TRHDE	TRHDE	protein_coding	c.2661-9720T>C		52	50	37,15	50,0	0.302	0.02
T-OS-0030-M1-1	chr10	14576394	A	C	PASS	intergenic_region	MODIFIER	LOC119873594-LOC102153670	LOC119873594-LOC102153670		n.14576394A>C		56	44	32,24	44,0	0.427	0.023
T-OS-0030-M1-1	chr10	14616265	A	T	PASS	intergenic_region	MODIFIER	LOC119873594-LOC102153670	LOC119873594-LOC102153670		n.14616265A>T		62	40	45,17	40,0	0.259	0.025
T-OS-0030-M1-1	chr10	14654849	G	T	PASS	intergenic_region	MODIFIER	LOC119873594-LOC102153670	LOC119873594-LOC102153670		n.14654849G>T		58	53	35,23	53,0	0.388	0.019
T-OS-0030-M1-1	chr10	14678300	G	A	PASS	intergenic_region	MODIFIER	LOC119873594-LOC102153670	LOC119873594-LOC102153670		n.14678300G>A		49	34	36,13	34,0	0.256	0.028
T-OS-0030-M1-1	chr10	14835289	G	A	PASS	intergenic_region	MODIFIER	LOC119873594-LOC102153670	LOC119873594-LOC102153670		n.14835289G>A		50	43	34,16	43,0	0.316	0.023
T-OS-0030-M1-1	chr10	14942015	GT	G	PASS	intergenic_region	MODIFIER	LOC119873594-LOC102153670	LOC119873594-LOC102153670		n.14942016delT		49	39	27,22	39,0	0.44	0.024
T-OS-0030-M1-1	chr10	15141982	A	T	PASS	intergenic_region	MODIFIER	LOC119873594-LOC102153670	LOC119873594-LOC102153670		n.15141982A>T		51	34	30,21	34,0	0.403	0.029
T-OS-0030-M1-1	chr10	15574768	GT	G	PASS	intron_variant	MODIFIER	LOC102155615	LOC102155615	pseudogene	n.452+3815delT		51	35	25,26	35,0	0.49	0.027
T-OS-0030-M1-1	chr10	15581662	G	C	PASS	intron_variant	MODIFIER	LOC102155615	LOC102155615	pseudogene	n.453-1858G>C		58	47	37,21	47,0	0.371	0.021
T-OS-0030-M1-1	chr10	17400042	A	G	PASS	intergenic_region	MODIFIER	LOC102153342-LOC111094987	LOC102153342-LOC111094987		n.17400042A>G		64	38	38,26	38,0	0.404	0.025
T-OS-0030-M1-1	chr10	18555889	G	A	PASS	intergenic_region	MODIFIER	LOC102157253-LOC106559363	LOC102157253-LOC106559363		n.18555889G>A		83	59	50,33	59,0	0.408	0.017
T-OS-0030-M1-1	chr10	18885724	C	G	PASS	intergenic_region	MODIFIER	LOC106559363-TAFA5	LOC106559363-TAFA5		n.18885724C>G		63	43	39,24	43,0	0.374	0.023
T-OS-0030-M1-1	chr10	19611347	T	G	PASS	intergenic_region	MODIFIER	LOC100686419-LOC102154327	LOC100686419-LOC102154327		n.19611347T>G		61	51	41,20	51,0	0.343	0.02
T-OS-0030-M1-1	chr10	24336029	T	A	PASS	upstream_gene_variant	MODIFIER	LOC106559371	LOC106559371	protein_coding	c.-3879T>A		80	41	57,23	41,0	0.276	0.023
T-OS-0030-M1-1	chr10	26921889	G	C	PASS	downstream_gene_variant	MODIFIER	LOC119873631	LOC119873631	pseudogene	n.*46G>C		82	36	57,25	36,0	0.302	0.024
T-OS-0030-M1-1	chr10	29716079	C	A	PASS	intergenic_region	MODIFIER	LOC102152977-MCM5	LOC102152977-MCM5		n.29716079C>A		102	53	74,28	53,0	0.278	0.018
T-OS-0030-M1-1	chr10	30139678	A	C	PASS	intergenic_region	MODIFIER	LOC111097835-LOC102153408	LOC111097835-LOC102153408		n.30139678A>C		85	48	70,15	48,0	0.181	0.021
T-OS-0030-M1-1	chr10	30207646	A	C	PASS	intergenic_region	MODIFIER	LOC111097835-LOC102153408	LOC111097835-LOC102153408		n.30207646A>C		84	44	79,5	44,0	0.07	0.022
T-OS-0030-M1-1	chr10	30300519	T	A	PASS	intron_variant	MODIFIER	LOC102153408	LOC102153408	pseudogene	n.703+855T>A		119	42	97,22	41,1	0.184	0.026
T-OS-0030-M1-1	chr10	30421034	A	T	PASS	intergenic_region	MODIFIER	LOC102153408-LOC100684279	LOC102153408-LOC100684279		n.30421034A>T		102	49	93,9	49,0	0.101	0.021
T-OS-0030-M1-1	chr10	32204628	A	C	PASS	intron_variant	MODIFIER	PWP1	PWP1	protein_coding	c.73-1248T>G		48	47	34,14	47,0	0.292	0.021
T-OS-0030-M1-1	chr10	33464371	T	C	PASS	intergenic_region	MODIFIER	CKAP4-LOC119873764	CKAP4-LOC119873764		n.33464371T>C		70	38	55,15	38,0	0.211	0.025
T-OS-0030-M1-1	chr10	37092048	A	G	PASS	intergenic_region	MODIFIER	SLC5A7-LOC100855857	SLC5A7-LOC100855857		n.37092048A>G		71	58	46,25	58,0	0.327	0.017
T-OS-0030-M1-1	chr10	37196716	C	T	PASS	intergenic_region	MODIFIER	LOC100855857-LOC119876701	LOC100855857-LOC119876701		n.37196716C>T		80	47	57,23	47,0	0.283	0.02
T-OS-0030-M1-1	chr10	38060983	C	A	PASS	intergenic_region	MODIFIER	ST6GAL2-LOC100682954	ST6GAL2-LOC100682954		n.38060983C>A		78	59	56,22	59,0	0.293	0.017
T-OS-0030-M1-1	chr10	38482318	C	A	PASS	intron_variant	MODIFIER	ECRG4	ECRG4	protein_coding	c.80-286G>T		77	53	63,14	53,0	0.181	0.019
T-OS-0030-M1-1	chr10	39400847	T	G	PASS	intron_variant	MODIFIER	MRPS9	MRPS9	protein_coding	c.315+8457A>C		77	33	60,17	33,0	0.225	0.029
T-OS-0030-M1-1	chr10	39755841	T	G	PASS	upstream_gene_variant	MODIFIER	LOC102156196	LOC102156196	pseudogene	n.-1435A>C		80	42	68,12	42,0	0.153	0.023
T-OS-0030-M1-1	chr10	40026808	TA	T	PASS	intron_variant	MODIFIER	LOC111097700	LOC111097700	pseudogene	n.323+17230delA		92	45	70,22	45,0	0.228	0.021
T-OS-0030-M1-1	chr10	42260732	CA	C	PASS	intron_variant	MODIFIER	MAP4K4	MAP4K4	protein_coding	c.124-13711delT		58	45	42,16	45,0	0.293	0.021
T-OS-0030-M1-1	chr10	43796902	A	G	PASS	intron_variant	MODIFIER	AFF3	AFF3	protein_coding	c.945+65678A>G		40	35	22,18	35,0	0.47	0.026
T-OS-0030-M1-1	chr10	47242307	G	A	PASS	intron_variant	MODIFIER	PLEKHH2	PLEKHH2	protein_coding	c.2541+1395G>A		81	40	62,19	40,0	0.232	0.024
T-OS-0030-M1-1	chr10	48561374	T	C	PASS	intergenic_region	MODIFIER	LOC119876731-LOC119873668	LOC119876731-LOC119873668		n.48561374T>C		85	33	64,21	33,0	0.253	0.03
T-OS-0030-M1-1	chr10	50155451	C	T	PASS	upstream_gene_variant	MODIFIER	MCFD2	MCFD2	protein_coding	c.-1925G>A		90	42	76,14	42,0	0.175	0.024
T-OS-0030-M1-1	chr10	52354465	A	G	PASS	upstream_gene_variant	MODIFIER	LOC111097747	LOC111097747	pseudogene	n.-1947T>C		64	35	51,13	35,0	0.216	0.027
T-OS-0030-M1-1	chr10	52858685	T	G	PASS	intron_variant	MODIFIER	NRXN1	NRXN1	protein_coding	c.3546+63905A>C		100	56	57,43	56,0	0.429	0.018
T-OS-0030-M1-1	chr10	53122945	T	TG	PASS	intron_variant	MODIFIER	NRXN1	NRXN1	protein_coding	c.3364+30117dupC		73	17	62,11	17,0	0.162	0.048
T-OS-0030-M1-1	chr10	53319801	C	T	PASS	intron_variant	MODIFIER	NRXN1	NRXN1	protein_coding	c.833-7259G>A		112	46	60,52	46,0	0.459	0.021
T-OS-0030-M1-1	chr10	53431851	A	T	PASS	intron_variant	MODIFIER	NRXN1	NRXN1	protein_coding	c.833-119309T>A		99	34	85,14	34,0	0.151	0.028
T-OS-0030-M1-1	chr10	53632410	T	C	PASS	intron_variant	MODIFIER	NRXN1	NRXN1	protein_coding	c.773-10580A>G		107	47	86,21	47,0	0.204	0.021
T-OS-0030-M1-1	chr10	54078554	GA	G	PASS	upstream_gene_variant	MODIFIER	LOC119873816	LOC119873816	snRNA	n.-1814delA		83	28	52,31	28,0	0.368	0.033
T-OS-0030-M1-1	chr10	54543358	T	A	PASS	intergenic_region	MODIFIER	LOC100683314-LOC119873777	LOC100683314-LOC119873777		n.54543358T>A		101	50	85,16	50,0	0.172	0.019
T-OS-0030-M1-1	chr10	54596793	A	C	PASS	intergenic_region	MODIFIER	LOC100683314-LOC119873777	LOC100683314-LOC119873777		n.54596793A>C		72	35	40,32	35,0	0.451	0.029
T-OS-0030-M1-1	chr10	54600048	T	G	PASS	intergenic_region	MODIFIER	LOC100683314-LOC119873777	LOC100683314-LOC119873777		n.54600048T>G		61	24	37,24	24,0	0.385	0.04
T-OS-0030-M1-1	chr10	54672797	TA	T	PASS	intergenic_region	MODIFIER	LOC100683314-LOC119873777	LOC100683314-LOC119873777		n.54672798delA		81	37	47,34	37,0	0.425	0.026
T-OS-0030-M1-1	chr10	55119599	T	A	PASS	intergenic_region	MODIFIER	LOC100683314-LOC119873777	LOC100683314-LOC119873777		n.55119599T>A		112	51	90,22	51,0	0.211	0.019
T-OS-0030-M1-1	chr10	55226108	A	AT	PASS	intergenic_region	MODIFIER	LOC119873777-LOC100688606	LOC119873777-LOC100688606		n.55226108_55226109insT		90	48	44,46	48,0	0.5	0.019
T-OS-0030-M1-1	chr10	55469090	G	A	PASS	intergenic_region	MODIFIER	LOC100688606-LOC102151272	LOC100688606-LOC102151272		n.55469090G>A		100	52	72,28	52,0	0.274	0.02
T-OS-0030-M1-1	chr10	55518675	T	A	PASS	intron_variant	MODIFIER	LOC102151272	LOC102151272	pseudogene	n.630-2714A>T		79	23	63,16	23,0	0.197	0.04
T-OS-0030-M1-1	chr10	55536929	G	A	PASS	intron_variant	MODIFIER	LOC102151272	LOC102151272	pseudogene	n.629+307C>T		109	56	86,23	56,0	0.226	0.018
T-OS-0030-M1-1	chr10	55569794	AG	A	PASS	intergenic_region	MODIFIER	LOC102151272-LOC111097752	LOC102151272-LOC111097752		n.55569795delG		77	39	54,23	39,0	0.288	0.025
T-OS-0030-M1-1	chr10	55646551	T	C	PASS	intron_variant	MODIFIER	LOC111097752	LOC111097752	pseudogene	n.701+153A>G		113	44	87,26	44,0	0.241	0.022
T-OS-0030-M1-1	chr10	56199117	T	A	PASS	intron_variant	MODIFIER	PSME4	PSME4	protein_coding	c.1322-814A>T		78	46	50,28	46,0	0.345	0.023
T-OS-0030-M1-1	chr10	56925165	G	T	PASS	intron_variant	MODIFIER	EML6	EML6	protein_coding	c.197+41981G>T		47	27	31,16	27,0	0.326	0.035
T-OS-0030-M1-1	chr10	57469062	TTTTG	T	PASS	intron_variant	MODIFIER	CCDC88A	CCDC88A	protein_coding	c.3746+698_3746+701delCAAA		88	33	63,25	33,0	0.288	0.03
T-OS-0030-M1-1	chr10	58300807	G	A	PASS	intron_variant	MODIFIER	CCDC85A	CCDC85A	protein_coding	c.1229-62513G>A		74	52	56,18	52,0	0.243	0.019
T-OS-0030-M1-1	chr10	58450496	T	C	PASS	intergenic_region	MODIFIER	LOC102154028-LOC102154143	LOC102154028-LOC102154143		n.58450496T>C		60	47	38,22	47,0	0.365	0.02
T-OS-0030-M1-1	chr10	58878127	C	A	PASS	intergenic_region	MODIFIER	LOC111097758-LOC111097760	LOC111097758-LOC111097760		n.58878127C>A		60	32	43,17	32,0	0.275	0.031
T-OS-0030-M1-1	chr10	59510987	A	C	PASS	intragenic_variant	MODIFIER	LOC111097763	LOC111097763		n.59510987A>C		76	45	56,20	45,0	0.271	0.022
T-OS-0030-M1-1	chr10	60288669	G	C	PASS	intergenic_region	MODIFIER	LOC111097768-LOC111097769	LOC111097768-LOC111097769		n.60288669G>C		72	48	52,20	48,0	0.276	0.02
T-OS-0030-M1-1	chr10	60700870	T	A	PASS	intergenic_region	MODIFIER	LOC111097769-LOC102154692	LOC111097769-LOC102154692		n.60700870T>A		77	54	57,20	54,0	0.261	0.018
T-OS-0030-M1-1	chr10	61114407	T	G	PASS	intergenic_region	MODIFIER	LOC102154879-LOC111097773	LOC102154879-LOC111097773		n.61114407T>G		80	34	62,18	34,0	0.229	0.028
T-OS-0030-M1-1	chr10	61905055	A	G	PASS	intron_variant	MODIFIER	BCL11A	BCL11A	protein_coding	c.386-14483T>C		81	50	58,23	50,0	0.276	0.019
T-OS-0030-M1-1	chr10	62374608	C	T	PASS	intron_variant	MODIFIER	PUS10	PUS10	protein_coding	c.1108+11692G>A		62	36	45,17	36,0	0.268	0.026
T-OS-0030-M1-1	chr10	62418772	G	C	PASS	intron_variant	MODIFIER	PEX13	PEX13	protein_coding	c.914-292G>C		55	31	40,15	31,0	0.282	0.03
T-OS-0030-M1-1	chr10	66571480	A	G	PASS	intron_variant	MODIFIER	LOC111097793	LOC111097793	pseudogene	n.93+17495A>G		25	25	15,10	25,0	0.404	0.037
T-OS-0030-M1-1	chr10	67212325	G	A	PASS	intron_variant	MODIFIER	MEIS1	MEIS1	protein_coding	c.*38-12283G>A		37	29	28,9	29,0	0.263	0.035
T-OS-0030-M1-1	chr10	69754765	T	G	PASS	intron_variant	MODIFIER	ANXA4	ANXA4	protein_coding	c.529-1480T>G		42	29	25,17	29,0	0.405	0.033
T-OS-0030-M1-1	chr10	70245856	G	A	PASS	intron_variant	MODIFIER	TGFA	TGFA	protein_coding	c.95-18845C>T		77	48	51,26	48,0	0.343	0.02
T-OS-0030-M1-1	chr10	70537437	G	A	PASS	intergenic_region	MODIFIER	CD207-VAX2	CD207-VAX2		n.70537437G>A		53	40	42,11	40,0	0.228	0.024
T-OS-0030-M1-1	chr10	70639854	T	A	PASS	upstream_gene_variant	MODIFIER	LOC119876754	LOC119876754	protein_coding	c.-4174A>T		83	39	66,17	39,0	0.207	0.022
T-OS-0030-M1-1	chr11	2824571	A	T	PASS	upstream_gene_variant	MODIFIER	ZNF879	ZNF879	protein_coding	c.-3523T>A		36	39	29,7	39,0	0.223	0.026
T-OS-0030-M1-1	chr11	2972785	A	T	PASS	downstream_gene_variant	MODIFIER	OR1AD1	OR1AD1	protein_coding	c.*3417T>A		55	45	35,20	45,0	0.345	0.02
T-OS-0030-M1-1	chr11	4321514	G	T	PASS	intron_variant	MODIFIER	KCNN2	KCNN2	protein_coding	c.-93+83523G>T		55	29	36,19	29,0	0.349	0.031
T-OS-0030-M1-1	chr11	4793429	A	C	PASS	intergenic_region	MODIFIER	KCNN2-LOC119874019	KCNN2-LOC119874019		n.4793429A>C		51	38	33,18	38,0	0.355	0.026
T-OS-0030-M1-1	chr11	4806418	A	C	PASS	intergenic_region	MODIFIER	KCNN2-LOC119874019	KCNN2-LOC119874019		n.4806418A>C		67	31	50,17	31,0	0.266	0.032
T-OS-0030-M1-1	chr11	6788846	A	G	PASS	intergenic_region	MODIFIER	LOC102152574-LOC119873857	LOC102152574-LOC119873857		n.6788846A>G		62	53	44,18	53,0	0.296	0.018
T-OS-0030-M1-1	chr11	7162395	T	C	PASS	intron_variant	MODIFIER	LOC119873857	LOC119873857	pseudogene	n.498-6459T>C		47	54	42,5	54,0	0.106	0.02
T-OS-0030-M1-1	chr11	7294349	G	A	PASS	intergenic_region	MODIFIER	LOC119873857-LOC119874021	LOC119873857-LOC119874021		n.7294349G>A		49	50	38,11	50,0	0.224	0.019
T-OS-0030-M1-1	chr11	7479965	A	G	PASS	intergenic_region	MODIFIER	LOC119873857-LOC119874021	LOC119873857-LOC119874021		n.7479965A>G		63	43	45,18	43,0	0.297	0.024
T-OS-0030-M1-1	chr11	8938802	C	T	PASS	intron_variant	MODIFIER	TNFAIP8	TNFAIP8	protein_coding	c.74-16757C>T		42	47	26,16	47,0	0.383	0.02
T-OS-0030-M1-1	chr11	9147791	C	T	PASS	downstream_gene_variant	MODIFIER	FAM170A	FAM170A	protein_coding	c.*4086C>T		54	53	36,18	53,0	0.333	0.018
T-OS-0030-M1-1	chr11	10142685	G	C	PASS	intergenic_region	MODIFIER	LOC100686900-LOC119874091	LOC100686900-LOC119874091		n.10142685G>C		63	42	47,16	42,0	0.249	0.023
T-OS-0030-M1-1	chr11	11396905	GA	G	PASS	intron_variant	MODIFIER	LOC106559531	LOC106559531	pseudogene	n.1228+7605delT		120	107	106,14	107,0	0.116	0.009555
T-OS-0030-M1-1	chr11	13349501	T	C	PASS	intron_variant	MODIFIER	CSNK1G3	CSNK1G3	protein_coding	c.1292+217T>C		77	38	63,14	38,0	0.197	0.025
T-OS-0030-M1-1	chr11	14460048	T	G	PASS	intergenic_region	MODIFIER	LOC119874028-LOC119874029	LOC119874028-LOC119874029		n.14460048T>G		79	48	56,23	48,0	0.305	0.02
T-OS-0030-M1-1	chr11	19859428	T	G	PASS	intron_variant	MODIFIER	RAPGEF6	RAPGEF6	protein_coding	c.351+6831A>C		56	38	38,18	38,0	0.328	0.026
T-OS-0030-M1-1	chr11	21410063	A	T	PASS	intergenic_region	MODIFIER	HSPA4-LOC119874011	HSPA4-LOC119874011		n.21410063A>T		52	27	39,13	27,0	0.257	0.033
T-OS-0030-M1-1	chr11	21724105	A	C	PASS	intron_variant	MODIFIER	FSTL4	FSTL4	protein_coding	c.299-63562T>G		81	43	59,22	43,0	0.278	0.023
T-OS-0030-M1-1	chr11	23997217	C	A	PASS	intergenic_region	MODIFIER	TGFBI-LOC111097931	TGFBI-LOC111097931		n.23997217C>A		192	57	186,6	57,0	0.037	0.017
T-OS-0030-M1-1	chr11	24912653	A	C	PASS	intron_variant	MODIFIER	SPOCK1	SPOCK1	protein_coding	c.357-1884T>G		189	68	68,121	68,0	0.64	0.015
T-OS-0030-M1-1	chr11	25096422	A	C	PASS	intron_variant	MODIFIER	SPOCK1	SPOCK1	protein_coding	c.187-43651T>G		157	49	140,17	49,0	0.117	0.02
T-OS-0030-M1-1	chr11	26318283	T	C	PASS	upstream_gene_variant	MODIFIER	CTNNA1	CTNNA1	protein_coding	c.-5041T>C		130	35	113,17	35,0	0.132	0.027
T-OS-0030-M1-1	chr11	28074856	T	C	PASS	intron_variant	MODIFIER	KDM4C	KDM4C	protein_coding	c.2987+20818T>C		160	54	143,17	54,0	0.107	0.019
T-OS-0030-M1-1	chr11	28748119	TTA	T	PASS	intergenic_region	MODIFIER	DMAC1-LOC119874119	DMAC1-LOC119874119		n.28748120_28748121delTA		107	29	42,65	29,0	0.613	0.031
T-OS-0030-M1-1	chr11	28923762	AT	A	PASS	intergenic_region	MODIFIER	LOC119874119-LOC119874038	LOC119874119-LOC119874038		n.28923763delT		161	51	146,15	51,0	0.095	0.019
T-OS-0030-M1-1	chr11	29095925	CTA	C	PASS	intergenic_region	MODIFIER	LOC100685504-PTPRD	LOC100685504-PTPRD		n.29095926_29095927delTA		152	53	133,19	53,0	0.122	0.018
T-OS-0030-M1-1	chr11	29461480	A	C	PASS	intron_variant	MODIFIER	PTPRD	PTPRD	protein_coding	c.355+30801T>G		130	57	108,22	57,0	0.176	0.018
T-OS-0030-M1-1	chr11	29593400	T	G	PASS	intron_variant	MODIFIER	PTPRD	PTPRD	protein_coding	c.-103-7564A>C		104	44	39,65	44,0	0.618	0.022
T-OS-0030-M1-1	chr11	29833725	A	T	PASS	downstream_gene_variant	MODIFIER	LOC119874073	LOC119874073	snRNA	n.*2217T>A		132	47	115,17	47,0	0.132	0.021
T-OS-0030-M1-1	chr11	29982842	T	C	PASS	intron_variant	MODIFIER	PTPRD	PTPRD	protein_coding	c.-140+10901A>G		138	39	115,23	39,0	0.164	0.025
T-OS-0030-M1-1	chr11	30085608	CA	C	PASS	intron_variant	MODIFIER	PTPRD	PTPRD	protein_coding	c.-197-91809delT		130	49	36,94	49,0	0.73	0.02
T-OS-0030-M1-1	chr11	30592088	C	T	PASS	intron_variant	MODIFIER	PTPRD	PTPRD	protein_coding	c.-362-41157G>A		128	36	116,12	36,0	0.1	0.026
T-OS-0030-M1-1	chr11	30616452	T	C	PASS	intron_variant	MODIFIER	PTPRD	PTPRD	protein_coding	c.-362-65521A>G		157	35	133,24	35,0	0.145	0.028
T-OS-0030-M1-1	chr11	30632622	G	T	PASS	intron_variant	MODIFIER	PTPRD	PTPRD	protein_coding	c.-362-81691C>A		170	43	75,95	43,0	0.56	0.023
T-OS-0030-M1-1	chr11	30690655	G	A	PASS	intron_variant	MODIFIER	PTPRD	PTPRD	protein_coding	c.-363+25195C>T		145	52	127,18	52,0	0.132	0.02
T-OS-0030-M1-1	chr11	31058915	G	A	PASS	intron_variant	MODIFIER	PTPRD	PTPRD	protein_coding	c.-545+39751C>T		139	47	123,16	47,0	0.112	0.022
T-OS-0030-M1-1	chr11	31364431	AT	A	PASS	intergenic_region	MODIFIER	PTPRD-LOC119874070	PTPRD-LOC119874070		n.31364432delT		119	38	54,65	38,0	0.547	0.025
T-OS-0030-M1-1	chr11	31518809	CT	C	PASS	intergenic_region	MODIFIER	LOC119874070-LOC111097934	LOC119874070-LOC111097934		n.31518810delT		123	34	58,65	34,0	0.538	0.028
T-OS-0030-M1-1	chr11	31522022	T	G	PASS	intergenic_region	MODIFIER	LOC119874070-LOC111097934	LOC119874070-LOC111097934		n.31522022T>G		121	49	96,25	48,1	0.212	0.024
T-OS-0030-M1-1	chr11	31792436	C	A	PASS	intergenic_region	MODIFIER	LOC111097934-LOC119874111	LOC111097934-LOC119874111		n.31792436C>A		126	49	110,16	49,0	0.125	0.02
T-OS-0030-M1-1	chr11	31810936	A	C	PASS	intergenic_region	MODIFIER	LOC111097934-LOC119874111	LOC111097934-LOC119874111		n.31810936A>C		115	42	98,17	42,0	0.149	0.023
T-OS-0030-M1-1	chr11	31910815	T	C	PASS	intergenic_region	MODIFIER	LOC111097934-LOC119874111	LOC111097934-LOC119874111		n.31910815T>C		137	35	56,81	35,0	0.58	0.029
T-OS-0030-M1-1	chr11	32376726	C	A	PASS	intergenic_region	MODIFIER	LOC481540-LOC119876768	LOC481540-LOC119876768		n.32376726C>A		126	44	109,17	44,0	0.139	0.022
T-OS-0030-M1-1	chr11	32636947	TA	T	PASS	intragenic_variant	MODIFIER	LOC100684799	LOC100684799		n.32636949delA		143	34	28,115	34,0	0.799	0.026
T-OS-0030-M1-1	chr11	32793137	GA	G	PASS	intergenic_region	MODIFIER	LOC100684799-LOC100856273	LOC100684799-LOC100856273		n.32793138delA		156	52	40,116	52,0	0.726	0.018
T-OS-0030-M1-1	chr11	33032418	A	T	PASS	intergenic_region	MODIFIER	LOC111098039-LOC100684947	LOC111098039-LOC100684947		n.33032418A>T		182	43	58,124	43,0	0.678	0.023
T-OS-0030-M1-1	chr11	35043593	CAAAT	C	PASS	intergenic_region	MODIFIER	LOC119873912-ZDHHC21	LOC119873912-ZDHHC21		n.35043594_35043597delAAAT		128	41	60,68	41,0	0.529	0.024
T-OS-0030-M1-1	chr11	35657788	G	A	PASS	upstream_gene_variant	MODIFIER	TTC39B	TTC39B	protein_coding	c.-4642C>T		162	40	135,27	40,0	0.168	0.025
T-OS-0030-M1-1	chr11	37199702	C	T	PASS	intergenic_region	MODIFIER	LOC611222-CNTLN	LOC611222-CNTLN		n.37199702C>T		155	52	150,5	52,0	0.04	0.019
T-OS-0030-M1-1	chr11	37624940	CT	C	PASS	intron_variant	MODIFIER	SH3GL2	SH3GL2	protein_coding	c.45+10873delT		110	20	33,77	20,0	0.702	0.043
T-OS-0030-M1-1	chr11	37648596	GA	G	PASS	intron_variant	MODIFIER	SH3GL2	SH3GL2	protein_coding	c.45+34523delA		115	56	47,68	56,0	0.592	0.017
T-OS-0030-M1-1	chr11	37703933	T	G	PASS	intron_variant	MODIFIER	SH3GL2	SH3GL2	protein_coding	c.46-76439T>G		157	44	137,20	44,0	0.126	0.022
T-OS-0030-M1-1	chr11	38076636	A	C	PASS	upstream_gene_variant	MODIFIER	LOC111098059	LOC111098059	pseudogene	n.-2326T>G		100	39	52,48	39,0	0.472	0.024
T-OS-0030-M1-1	chr11	38093527	A	C	PASS	intergenic_region	MODIFIER	LOC111098059-LOC119873915	LOC111098059-LOC119873915		n.38093527A>C		85	44	46,39	44,0	0.459	0.022
T-OS-0030-M1-1	chr11	38187332	G	A	PASS	intergenic_region	MODIFIER	LOC111098059-LOC119873915	LOC111098059-LOC119873915		n.38187332G>A		103	57	80,23	57,0	0.218	0.017
T-OS-0030-M1-1	chr11	38591255	G	A	PASS	intron_variant	MODIFIER	ADAMTSL1	ADAMTSL1	protein_coding	c.1085+5896G>A		78	27	50,28	27,0	0.347	0.034
T-OS-0030-M1-1	chr11	38995867	A	C	PASS	upstream_gene_variant	MODIFIER	HAUS6	HAUS6	protein_coding	c.-2376T>G		33	17	18,15	17,0	0.457	0.051
T-OS-0030-M1-1	chr11	39838648	T	TATA	PASS	intergenic_region	MODIFIER	LOC102151501-LOC111098065	LOC102151501-LOC111098065		n.39838648_39838649insATA		44	24	25,19	24,0	0.438	0.037
T-OS-0030-M1-1	chr11	42889419	A	G	PASS	upstream_gene_variant	MODIFIER	ELAVL2	ELAVL2	protein_coding	c.-1392T>C		62	37	42,20	37,0	0.332	0.026
T-OS-0030-M1-1	chr11	43446307	G	GT	PASS	upstream_gene_variant	MODIFIER	IZUMO3	IZUMO3	protein_coding	c.-4315_-4314insA		54	51	32,22	51,0	0.4	0.019
T-OS-0030-M1-1	chr11	43474747	A	G	PASS	intergenic_region	MODIFIER	LOC119874099-LOC111098069	LOC119874099-LOC111098069		n.43474747A>G		52	36	33,19	36,0	0.355	0.026
T-OS-0030-M1-1	chr11	44086058	T	C	PASS	intergenic_region	MODIFIER	LOC100685742-LOC119874126	LOC100685742-LOC119874126		n.44086058T>C		43	47	24,19	47,0	0.448	0.023
T-OS-0030-M1-1	chr11	45081521	G	T	PASS	upstream_gene_variant	MODIFIER	LOC111098073	LOC111098073	pseudogene	n.-373C>A		61	39	44,17	39,0	0.271	0.026
T-OS-0030-M1-1	chr11	45535950	T	A	PASS	intron_variant	MODIFIER	TEK	TEK	protein_coding	c.52+16909T>A		39	39	27,12	39,0	0.316	0.025
T-OS-0030-M1-1	chr11	45932919	A	C	PASS	upstream_gene_variant	MODIFIER	C11H9orf72	C11H9orf72	protein_coding	c.-5288T>G		60	41	44,16	41,0	0.275	0.025
T-OS-0030-M1-1	chr11	46435623	A	G	PASS	intron_variant	MODIFIER	LINGO2	LINGO2	protein_coding	c.-36+99534T>C		72	39	44,28	39,0	0.384	0.026
T-OS-0030-M1-1	chr11	46611423	A	C	PASS	intron_variant	MODIFIER	LINGO2	LINGO2	protein_coding	c.-196+3079T>G		62	34	38,24	34,0	0.397	0.028
T-OS-0030-M1-1	chr11	47449077	G	A	PASS	downstream_gene_variant	MODIFIER	LOC102155571	LOC102155571	pseudogene	n.*2017G>A		67	36	44,23	36,0	0.355	0.027
T-OS-0030-M1-1	chr11	47493113	C	T	PASS	intergenic_region	MODIFIER	LOC611705-LOC119874044	LOC611705-LOC119874044		n.47493113C>T		59	36	41,18	36,0	0.333	0.028
T-OS-0030-M1-1	chr11	47502346	T	G	PASS	intergenic_region	MODIFIER	LOC611705-LOC119874044	LOC611705-LOC119874044		n.47502346T>G		72	38	43,29	38,0	0.387	0.026
T-OS-0030-M1-1	chr11	47513113	A	G	PASS	intergenic_region	MODIFIER	LOC611705-LOC119874044	LOC611705-LOC119874044		n.47513113A>G		66	39	38,28	39,0	0.432	0.025
T-OS-0030-M1-1	chr11	47675461	T	G	PASS	intergenic_region	MODIFIER	LOC611705-LOC119874044	LOC611705-LOC119874044		n.47675461T>G		57	39	34,23	39,0	0.394	0.025
T-OS-0030-M1-1	chr11	47765270	A	G	PASS	intergenic_region	MODIFIER	LOC119874044-LOC119874045	LOC119874044-LOC119874045		n.47765270A>G		68	47	42,26	47,0	0.374	0.022
T-OS-0030-M1-1	chr11	47994828	A	C	PASS	intergenic_region	MODIFIER	LOC611718-LOC106559530	LOC611718-LOC106559530		n.47994828A>C		58	37	44,14	37,0	0.26	0.025
T-OS-0030-M1-1	chr11	48129425	T	C	PASS	downstream_gene_variant	MODIFIER	LOC119874117	LOC119874117	snRNA	n.*4459T>C		56	47	41,15	47,0	0.286	0.021
T-OS-0030-M1-1	chr11	48157845	T	C	PASS	intergenic_region	MODIFIER	LOC119874117-LOC100855832	LOC119874117-LOC100855832		n.48157845T>C		60	33	43,17	33,0	0.298	0.03
T-OS-0030-M1-1	chr11	48592872	AT	A	PASS	intergenic_region	MODIFIER	LOC100855832-LOC111097947	LOC100855832-LOC111097947		n.48592873delT		59	33	38,21	33,0	0.379	0.03
T-OS-0030-M1-1	chr11	48592876	T	A	PASS	intergenic_region	MODIFIER	LOC100855832-LOC111097947	LOC100855832-LOC111097947		n.48592876T>A		60	34	39,21	34,0	0.373	0.03
T-OS-0030-M1-1	chr11	48612768	G	T	PASS	intergenic_region	MODIFIER	LOC100855832-LOC111097947	LOC100855832-LOC111097947		n.48612768G>T		77	37	65,12	37,0	0.174	0.026
T-OS-0030-M1-1	chr11	49183705	G	T	PASS	intergenic_region	MODIFIER	LOC111098079-LOC111097948	LOC111098079-LOC111097948		n.49183705G>T		52	36	34,18	36,0	0.367	0.026
T-OS-0030-M1-1	chr11	49203032	C	G	PASS	intron_variant	MODIFIER	LOC111097948	LOC111097948	pseudogene	n.309+1782C>G		70	50	65,5	50,0	0.084	0.02
T-OS-0030-M1-1	chr11	49921749	A	G	PASS	intron_variant	MODIFIER	LOC111097949	LOC111097949	pseudogene	n.243-2096T>C		58	44	40,18	44,0	0.306	0.022
T-OS-0030-M1-1	chr11	50600292	G	A	PASS	5_prime_UTR_variant	MODIFIER	CHMP5	CHMP5	protein_coding	c.-28G>A		61	42	35,26	42,0	0.43	0.023
T-OS-0030-M1-1	chr11	53367490	T	C	PASS	intron_variant	MODIFIER	MELK	MELK	protein_coding	c.835-627T>C		41	50	28,13	50,0	0.333	0.021
T-OS-0030-M1-1	chr11	54721985	G	T	PASS	intergenic_region	MODIFIER	SHB-LOC119873950	SHB-LOC119873950		n.54721985G>T		58	26	31,27	26,0	0.44	0.035
T-OS-0030-M1-1	chr11	55930845	A	T	PASS	intron_variant	MODIFIER	GABBR2	GABBR2	protein_coding	c.1239+11582T>A		68	51	44,24	51,0	0.367	0.021
T-OS-0030-M1-1	chr11	59206034	T	A	PASS	intergenic_region	MODIFIER	LOC106559524-LOC119874084	LOC106559524-LOC119874084		n.59206034T>A		56	52	37,19	52,0	0.327	0.019
T-OS-0030-M1-1	chr11	59373121	T	C	PASS	intergenic_region	MODIFIER	LOC119874095-CYLC2	LOC119874095-CYLC2		n.59373121T>C		63	40	46,17	40,0	0.291	0.024
T-OS-0030-M1-1	chr11	60939143	A	G	PASS	downstream_gene_variant	MODIFIER	OR13C2B	OR13C2B	protein_coding	c.*2846T>C		48	41	29,19	41,0	0.359	0.024
T-OS-0030-M1-1	chr11	60996924	A	C	PASS	upstream_gene_variant	MODIFIER	OR13C1	OR13C1	protein_coding	c.-2403T>G		62	35	44,18	35,0	0.282	0.029
T-OS-0030-M1-1	chr11	64659703	A	G	PASS	intron_variant	MODIFIER	FRRS1L	FRRS1L	protein_coding	c.239-1148T>C		55	45	36,19	45,0	0.352	0.021
T-OS-0030-M1-1	chr11	69934300	A	G	PASS	intergenic_region	MODIFIER	LOC111097890-LOC119873986	LOC111097890-LOC119873986		n.69934300A>G		52	42	32,20	42,0	0.39	0.022
T-OS-0030-M1-1	chr11	71426263	A	G	PASS	intron_variant	MODIFIER	ASTN2	ASTN2	protein_coding	c.464-37335T>C		64	51	38,26	51,0	0.388	0.02
T-OS-0030-M1-1	chr11	71599097	A	G	PASS	intergenic_region	MODIFIER	ASTN2-TLR4	ASTN2-TLR4		n.71599097A>G		63	36	41,22	36,0	0.36	0.028
T-OS-0030-M1-1	chr11	71747806	A	C	PASS	intergenic_region	MODIFIER	ASTN2-TLR4	ASTN2-TLR4		n.71747806A>C		55	49	30,25	49,0	0.466	0.021
T-OS-0030-M1-1	chr11	71801996	TG	T	PASS	intron_variant	MODIFIER	LOC111097892	LOC111097892	pseudogene	n.5060-5077delG		34	28	17,17	28,0	0.487	0.031
T-OS-0030-M1-1	chr11	72887295	GA	G	PASS	intergenic_region	MODIFIER	LOC119874118-LOC119874052	LOC119874118-LOC119874052		n.72887296delA		50	33	28,22	33,0	0.459	0.028
T-OS-0030-M1-1	chr11	73354790	T	G	PASS	upstream_gene_variant	MODIFIER	LOC111097896	LOC111097896	pseudogene	n.-1952T>G		46	38	29,17	38,0	0.388	0.026
T-OS-0030-M1-1	chr11	73930584	G	A	PASS	intergenic_region	MODIFIER	LOC119874053-CDK5RAP2	LOC119874053-CDK5RAP2		n.73930584G>A		62	32	41,21	32,0	0.339	0.029
T-OS-0030-M1-1	chr11	74119519	GC	G	PASS	upstream_gene_variant	MODIFIER	CDK5RAP2	CDK5RAP2	protein_coding	c.-3857delG		78	35	57,21	35,0	0.269	0.026
T-OS-0030-M1-1	chr11	74421410	G	A	PASS	intron_variant	MODIFIER	C5	C5	protein_coding	c.874-662C>T		81	46	59,22	46,0	0.272	0.021
T-OS-0030-M1-1	chr12	67659	T	C	PASS	intergenic_region	MODIFIER	LOC119876857-ENPP3	LOC119876857-ENPP3		n.67659T>C		79	48	63,16	48,0	0.209	0.021
T-OS-0030-M1-1	chr12	1889646	C	T	PASS	intron_variant	MODIFIER	TSBP1	TSBP1	protein_coding	c.1019-5629G>A		73	33	59,14	33,0	0.212	0.029
T-OS-0030-M1-1	chr12	2210290	A	C	PASS	3_prime_UTR_variant	MODIFIER	LOC481728	LOC481728	protein_coding	c.*165T>G		82	45	69,13	45,0	0.15	0.022
T-OS-0030-M1-1	chr12	3773867	T	G	PASS	intron_variant	MODIFIER	NUDT3	NUDT3	protein_coding	c.211-18087A>C		98	42	73,25	42,0	0.246	0.023
T-OS-0030-M1-1	chr12	5584893	G	A	PASS	missense_variant	MODERATE	PNPLA1	PNPLA1	protein_coding	c.517G>A	p.Gly173Arg	93	54	70,23	54,0	0.255	0.018
T-OS-0030-M1-1	chr12	5929871	G	T	PASS	intron_variant	MODIFIER	CDKN1A	CDKN1A	protein_coding	c.-12+1523G>T		89	36	69,20	36,0	0.214	0.026
T-OS-0030-M1-1	chr12	6475941	T	C	PASS	upstream_gene_variant	MODIFIER	TMEM217	TMEM217	protein_coding	c.-2507A>G		107	42	86,21	42,0	0.197	0.024
T-OS-0030-M1-1	chr12	7508261	G	A	PASS	intron_variant	MODIFIER	BTBD9	BTBD9	protein_coding	c.1155-8353C>T		82	41	67,15	41,0	0.192	0.023
T-OS-0030-M1-1	chr12	8163368	AT	A	PASS	downstream_gene_variant	MODIFIER	DNAH8	DNAH8	protein_coding	c.*2077delT		116	45	74,42	45,0	0.353	0.021
T-OS-0030-M1-1	chr12	8442261	C	T	PASS	intron_variant	MODIFIER	KIF6	KIF6	protein_coding	c.2178-2697G>A		101	35	80,21	35,0	0.208	0.028
T-OS-0030-M1-1	chr12	8539835	G	T	PASS	upstream_gene_variant	MODIFIER	KIF6	KIF6	protein_coding	c.-1948C>A		126	50	96,30	50,0	0.236	0.02
T-OS-0030-M1-1	chr12	12142778	A	G	PASS	upstream_gene_variant	MODIFIER	TJAP1	TJAP1	protein_coding	c.-1986A>G		151	48	128,23	48,0	0.158	0.02
T-OS-0030-M1-1	chr12	12991240	GGTATTAAGAAAAC	G	PASS	intron_variant	MODIFIER	CDC5L	CDC5L	protein_coding	c.1093-113_1093-101delTAAGAAAACGTAT		85	33	53,32	33,0	0.378	0.028
T-OS-0030-M1-1	chr12	13355491	T	TTATTTATTTATTTATA	PASS	intron_variant	MODIFIER	SUPT3H	SUPT3H	protein_coding	c.1322-3063_1322-3062insTATAAATAAATAAATA		93	36	60,33	36,0	0.366	0.025
T-OS-0030-M1-1	chr12	14688830	T	C	PASS	intron_variant	MODIFIER	RCAN2	RCAN2	protein_coding	c.226-34307A>G		101	27	78,23	27,0	0.227	0.034
T-OS-0030-M1-1	chr12	15654050	A	G	PASS	intron_variant	MODIFIER	TNFRSF21	TNFRSF21	protein_coding	c.61-6122T>C		103	34	73,30	34,0	0.287	0.027
T-OS-0030-M1-1	chr12	16324499	A	C	PASS	intron_variant	MODIFIER	PTCHD4	PTCHD4	protein_coding	c.426+21759T>G		127	41	122,5	41,0	0.048	0.023
T-OS-0030-M1-1	chr12	16396876	T	C	PASS	intergenic_region	MODIFIER	PTCHD4-LOC111098154	PTCHD4-LOC111098154		n.16396876T>C		106	39	69,37	39,0	0.339	0.025
T-OS-0030-M1-1	chr12	16455934	TG	T	PASS	intergenic_region	MODIFIER	LOC111098154-LOC111098155	LOC111098154-LOC111098155		n.16455935delG		112	51	94,18	51,0	0.172	0.019
T-OS-0030-M1-1	chr12	16529140	GA	G	PASS	intron_variant	MODIFIER	LOC111098156	LOC111098156	pseudogene	n.153+8050delA		124	36	101,23	36,0	0.183	0.026
T-OS-0030-M1-1	chr12	16691290	AA	TG	PASS	intergenic_region	MODIFIER	LOC100686422-LOC119874359	LOC100686422-LOC119874359		n.16691290_16691291delAAinsTG		120	38	104,16	38,0	0.137	0.026
T-OS-0030-M1-1	chr12	16767282	A	T	PASS	intergenic_region	MODIFIER	LOC100686422-LOC119874359	LOC100686422-LOC119874359		n.16767282A>T		131	42	110,21	42,0	0.158	0.023
T-OS-0030-M1-1	chr12	17179302	G	A	PASS	intergenic_region	MODIFIER	LOC610048-MMUT	LOC610048-MMUT		n.17179302G>A		120	37	103,17	37,0	0.151	0.027
T-OS-0030-M1-1	chr12	17180041	A	G	PASS	intergenic_region	MODIFIER	LOC610048-MMUT	LOC610048-MMUT		n.17180041A>G		132	33	115,17	33,0	0.133	0.028
T-OS-0030-M1-1	chr12	17180174	A	T	PASS	intergenic_region	MODIFIER	LOC610048-MMUT	LOC610048-MMUT		n.17180174A>T		110	40	92,18	40,0	0.164	0.025
T-OS-0030-M1-1	chr12	17244099	A	G	PASS	intergenic_region	MODIFIER	LOC610048-MMUT	LOC610048-MMUT		n.17244099A>G		118	39	95,23	39,0	0.195	0.025
T-OS-0030-M1-1	chr12	17343299	G	GT	PASS	intergenic_region	MODIFIER	LOC610048-MMUT	LOC610048-MMUT		n.17343299_17343300insT		105	42	83,22	41,1	0.218	0.022
T-OS-0030-M1-1	chr12	17713920	A	G	PASS	intergenic_region	MODIFIER	RHAG-LOC119874253	RHAG-LOC119874253		n.17713920A>G		82	26	68,14	26,0	0.168	0.036
T-OS-0030-M1-1	chr12	18287351	T	A	PASS	intergenic_region	MODIFIER	LOC119874177-LOC102154881	LOC119874177-LOC102154881		n.18287351T>A		124	36	77,47	36,0	0.391	0.025
T-OS-0030-M1-1	chr12	18298804	T	A	PASS	intergenic_region	MODIFIER	LOC119874177-LOC102154881	LOC119874177-LOC102154881		n.18298804T>A		119	48	80,39	48,0	0.324	0.021
T-OS-0030-M1-1	chr12	18334614	C	A	PASS	intergenic_region	MODIFIER	LOC119874177-LOC102154881	LOC119874177-LOC102154881		n.18334614C>A		88	33	56,32	33,0	0.365	0.03
T-OS-0030-M1-1	chr12	18725537	C	G	PASS	intron_variant	MODIFIER	TFAP2D	TFAP2D	protein_coding	c.1025+987C>G		105	38	87,18	38,0	0.185	0.026
T-OS-0030-M1-1	chr12	18971030	G	A	PASS	intergenic_region	MODIFIER	LOC119876863-LOC119876904	LOC119876863-LOC119876904		n.18971030G>A		99	34	63,36	34,0	0.355	0.028
T-OS-0030-M1-1	chr12	19004440	A	AT	PASS	intergenic_region	MODIFIER	LOC119876863-LOC119876904	LOC119876863-LOC119876904		n.19004440_19004441insT		86	37	54,32	37,0	0.367	0.026
T-OS-0030-M1-1	chr12	19022843	T	C	PASS	intergenic_region	MODIFIER	LOC119876863-LOC119876904	LOC119876863-LOC119876904		n.19022843T>C		93	49	72,21	49,0	0.229	0.022
T-OS-0030-M1-1	chr12	19098269	T	G	PASS	intergenic_region	MODIFIER	LOC119876863-LOC119876904	LOC119876863-LOC119876904		n.19098269T>G		108	47	100,8	47,0	0.084	0.022
T-OS-0030-M1-1	chr12	19279849	A	C	PASS	intron_variant	MODIFIER	LOC106559576	LOC106559576	pseudogene	n.152+542A>C		108	33	78,30	33,0	0.272	0.029
T-OS-0030-M1-1	chr12	19328543	A	T	PASS	intron_variant	MODIFIER	LOC106559576	LOC106559576	pseudogene	n.873+1713A>T		105	46	88,17	46,0	0.177	0.021
T-OS-0030-M1-1	chr12	19366521	G	C	PASS	intron_variant	MODIFIER	LOC106559576	LOC106559576	pseudogene	n.874-7024G>C		86	40	74,12	40,0	0.155	0.024
T-OS-0030-M1-1	chr12	19408941	T	G	PASS	downstream_gene_variant	MODIFIER	LOC106559576	LOC106559576	pseudogene	n.*2905T>G		99	52	94,5	52,0	0.061	0.019
T-OS-0030-M1-1	chr12	19512240	T	A	PASS	downstream_gene_variant	MODIFIER	LOC111098282	LOC111098282	pseudogene	n.*3518T>A		78	37	74,4	37,0	0.063	0.025
T-OS-0030-M1-1	chr12	19656940	C	A	PASS	intron_variant	MODIFIER	PKHD1	PKHD1	protein_coding	c.8938+798G>T		106	47	77,29	47,0	0.293	0.021
T-OS-0030-M1-1	chr12	19656957	T	G	PASS	intron_variant	MODIFIER	PKHD1	PKHD1	protein_coding	c.8938+781A>C		102	44	74,28	44,0	0.29	0.023
T-OS-0030-M1-1	chr12	19742702	G	C	PASS	intron_variant	MODIFIER	PKHD1	PKHD1	protein_coding	c.8161+51C>G		85	43	67,18	43,0	0.211	0.023
T-OS-0030-M1-1	chr12	19749315	G	A	PASS	intron_variant	MODIFIER	PKHD1	PKHD1	protein_coding	c.8095+4284C>T		95	45	80,15	45,0	0.17	0.021
T-OS-0030-M1-1	chr12	19907700	T	C	PASS	intron_variant	MODIFIER	PKHD1	PKHD1	protein_coding	c.5588+2100A>G		100	42	84,16	42,0	0.163	0.025
T-OS-0030-M1-1	chr12	22012331	A	G	PASS	intergenic_region	MODIFIER	MLIP-TINAG	MLIP-TINAG		n.22012331A>G		73	40	55,18	40,0	0.253	0.024
T-OS-0030-M1-1	chr12	22367135	T	G	PASS	intergenic_region	MODIFIER	TINAG-LOC119874392	TINAG-LOC119874392		n.22367135T>G		67	41	55,12	41,0	0.187	0.024
T-OS-0030-M1-1	chr12	22832363	T	C	PASS	intron_variant	MODIFIER	HCRTR2	HCRTR2	protein_coding	c.647-1340T>C		65	45	30,35	45,0	0.522	0.022
T-OS-0030-M1-1	chr12	23120830	AT	A	PASS	intron_variant	MODIFIER	LOC119874186	LOC119874186	pseudogene	n.240-359delT		76	33	56,20	33,0	0.263	0.028
T-OS-0030-M1-1	chr12	24506016	CT	C	PASS	intergenic_region	MODIFIER	KIAA1586-ZNF451	KIAA1586-ZNF451		n.24506017delT		56	36	32,24	36,0	0.395	0.027
T-OS-0030-M1-1	chr12	24994603	G	T	PASS	intron_variant	MODIFIER	PRIM2	PRIM2	protein_coding	c.1026+17136G>T		82	46	44,38	46,0	0.507	0.021
T-OS-0030-M1-1	chr12	25352944	G	A	PASS	intergenic_region	MODIFIER	LOC100688417-LOC100683091	LOC100688417-LOC100683091		n.25352944G>A		82	39	57,25	39,0	0.306	0.025
T-OS-0030-M1-1	chr12	25506462	C	T	PASS	intron_variant	MODIFIER	LOC111098165	LOC111098165	pseudogene	n.119-11498C>T		69	66	51,18	66,0	0.277	0.016
T-OS-0030-M1-1	chr12	25572137	A	G	PASS	intergenic_region	MODIFIER	LOC111098165-LOC111098166	LOC111098165-LOC111098166		n.25572137A>G		89	46	70,19	46,0	0.223	0.022
T-OS-0030-M1-1	chr12	26114633	T	C	PASS	intron_variant	MODIFIER	KHDRBS2	KHDRBS2	protein_coding	c.506-2302A>G		71	41	51,20	41,0	0.297	0.026
T-OS-0030-M1-1	chr12	26118179	TG	T	PASS	intron_variant	MODIFIER	KHDRBS2	KHDRBS2	protein_coding	c.506-5849delC		82	35	65,17	35,0	0.225	0.027
T-OS-0030-M1-1	chr12	26193282	A	G	PASS	intron_variant	MODIFIER	KHDRBS2	KHDRBS2	protein_coding	c.389-33449T>C		68	32	53,15	32,0	0.228	0.031
T-OS-0030-M1-1	chr12	26295656	A	T	PASS	intron_variant	MODIFIER	KHDRBS2	KHDRBS2	protein_coding	c.261-23897T>A		36	20	20,16	20,0	0.459	0.045
T-OS-0030-M1-1	chr12	26863729	A	G	PASS	intergenic_region	MODIFIER	LOC119876847-LOC111098206	LOC119876847-LOC111098206		n.26863729A>G		65	45	48,17	45,0	0.272	0.022
T-OS-0030-M1-1	chr12	27625216	T	G	PASS	intron_variant	MODIFIER	EYS	EYS	protein_coding	c.6765-8107A>C		90	51	40,50	51,0	0.538	0.02
T-OS-0030-M1-1	chr12	27726621	C	T	PASS	intron_variant	MODIFIER	EYS	EYS	protein_coding	c.6446-31400G>A		84	50	61,23	50,0	0.275	0.021
T-OS-0030-M1-1	chr12	28675269	G	A	PASS	intron_variant	MODIFIER	EYS	EYS	protein_coding	c.2062+85405C>T		77	42	51,26	42,0	0.337	0.023
T-OS-0030-M1-1	chr12	28686143	C	A	PASS	intron_variant	MODIFIER	EYS	EYS	protein_coding	c.2062+74531G>T		70	35	33,37	35,0	0.531	0.028
T-OS-0030-M1-1	chr12	28706388	T	C	PASS	intron_variant	MODIFIER	EYS	EYS	protein_coding	c.2062+54286A>G		87	53	65,22	53,0	0.261	0.018
T-OS-0030-M1-1	chr12	28892061	A	G	PASS	intron_variant	MODIFIER	EYS	EYS	protein_coding	c.895+40178T>C		65	40	43,22	40,0	0.34	0.024
T-OS-0030-M1-1	chr12	29449174	A	C	PASS	intergenic_region	MODIFIER	LOC111098303-LOC100688961	LOC111098303-LOC100688961		n.29449174A>C		77	48	73,4	48,0	0.066	0.02
T-OS-0030-M1-1	chr12	29517024	A	G	PASS	intergenic_region	MODIFIER	LOC100688961-LOC119876848	LOC100688961-LOC119876848		n.29517024A>G		56	47	36,20	47,0	0.349	0.021
T-OS-0030-M1-1	chr12	29545496	T	C	PASS	intergenic_region	MODIFIER	LOC100688961-LOC119876848	LOC100688961-LOC119876848		n.29545496T>C		89	44	69,20	44,0	0.231	0.023
T-OS-0030-M1-1	chr12	29685751	T	A	PASS	intergenic_region	MODIFIER	LOC111098167-LOC111098168	LOC111098167-LOC111098168		n.29685751T>A		75	39	56,19	39,0	0.254	0.026
T-OS-0030-M1-1	chr12	29741932	T	A	PASS	intergenic_region	MODIFIER	LOC111098167-LOC111098168	LOC111098167-LOC111098168		n.29741932T>A		67	35	55,12	35,0	0.196	0.027
T-OS-0030-M1-1	chr12	29910302	G	T	PASS	intergenic_region	MODIFIER	LOC111098167-LOC111098168	LOC111098167-LOC111098168		n.29910302G>T		71	48	56,15	48,0	0.214	0.021
T-OS-0030-M1-1	chr12	30502190	T	A	PASS	intergenic_region	MODIFIER	LOC100683729-LOC119874261	LOC100683729-LOC119874261		n.30502190T>A		71	50	54,17	50,0	0.257	0.019
T-OS-0030-M1-1	chr12	30864558	T	G	PASS	intergenic_region	MODIFIER	LOC119874261-LOC610839	LOC119874261-LOC610839		n.30864558T>G		80	45	57,23	45,0	0.285	0.023
T-OS-0030-M1-1	chr12	30958090	G	A	PASS	intergenic_region	MODIFIER	LOC119874261-LOC610839	LOC119874261-LOC610839		n.30958090G>A		86	44	62,24	44,0	0.286	0.022
T-OS-0030-M1-1	chr12	30992100	A	T	PASS	intergenic_region	MODIFIER	LOC119874261-LOC610839	LOC119874261-LOC610839		n.30992100A>T		65	42	28,37	42,0	0.58	0.024
T-OS-0030-M1-1	chr12	31487694	T	TAG	PASS	intergenic_region	MODIFIER	LOC610839-ADGRB3	LOC610839-ADGRB3		n.31487694_31487695insAG		43	19	33,10	19,0	0.249	0.046
T-OS-0030-M1-1	chr12	31751842	T	A	PASS	intron_variant	MODIFIER	ADGRB3	ADGRB3	protein_coding	c.758-92495T>A		82	41	60,22	41,0	0.26	0.024
T-OS-0030-M1-1	chr12	31858454	A	G	PASS	intron_variant	MODIFIER	ADGRB3	ADGRB3	protein_coding	c.1195+1684A>G		69	47	49,20	47,0	0.286	0.022
T-OS-0030-M1-1	chr12	31875361	G	T	PASS	upstream_gene_variant	MODIFIER	LOC111098305	LOC111098305	pseudogene	n.-2027C>A		61	40	30,31	40,0	0.492	0.025
T-OS-0030-M1-1	chr12	33050840	G	T	PASS	splice_region_variant&intron_variant	LOW	COL9A1	COL9A1	protein_coding	c.697-3C>A		91	39	69,22	39,0	0.25	0.024
T-OS-0030-M1-1	chr12	33378625	C	T	PASS	intron_variant	MODIFIER	SMAP1	SMAP1	protein_coding	c.118+11116C>T		64	49	47,17	49,0	0.286	0.021
T-OS-0030-M1-1	chr12	33818910	T	A	PASS	intergenic_region	MODIFIER	B3GAT2-LOC474964	B3GAT2-LOC474964		n.33818910T>A		74	34	59,15	34,0	0.205	0.028
T-OS-0030-M1-1	chr12	34242698	T	G	PASS	intergenic_region	MODIFIER	LOC106559570-RIMS1	LOC106559570-RIMS1		n.34242698T>G		76	47	70,6	47,0	0.071	0.021
T-OS-0030-M1-1	chr12	34615814	G	T	PASS	intron_variant	MODIFIER	RIMS1	RIMS1	protein_coding	c.471+3578G>T		87	38	64,23	38,0	0.259	0.026
T-OS-0030-M1-1	chr12	35681698	TA	T	PASS	intergenic_region	MODIFIER	KHDC3L-LOC119876888	KHDC3L-LOC119876888		n.35681699delA		58	37	29,29	37,0	0.503	0.025
T-OS-0030-M1-1	chr12	37747589	A	T	PASS	intron_variant	MODIFIER	IMPG1	IMPG1	protein_coding	c.2021-1747T>A		59	39	39,20	39,0	0.35	0.024
T-OS-0030-M1-1	chr12	38154140	A	T	PASS	intergenic_region	MODIFIER	LOC100684849-LOC119874275	LOC100684849-LOC119874275		n.38154140A>T		81	45	56,25	45,0	0.31	0.023
T-OS-0030-M1-1	chr12	38361375	T	C	PASS	intergenic_region	MODIFIER	LOC100685005-LOC119874277	LOC100685005-LOC119874277		n.38361375T>C		75	35	53,22	35,0	0.308	0.028
T-OS-0030-M1-1	chr12	38794271	G	A	PASS	intergenic_region	MODIFIER	LOC119874277-LOC100685246	LOC119874277-LOC100685246		n.38794271G>A		69	36	53,16	36,0	0.246	0.026
T-OS-0030-M1-1	chr12	38999473	GG	AT	PASS	intergenic_region	MODIFIER	LOC119874398-MEI4	LOC119874398-MEI4		n.38999473_38999474delGGinsAT		61	54	38,23	54,0	0.39	0.018
T-OS-0030-M1-1	chr12	39025586	A	G	PASS	upstream_gene_variant	MODIFIER	MEI4	MEI4	protein_coding	c.-3457A>G		89	41	62,27	41,0	0.32	0.024
T-OS-0030-M1-1	chr12	39278503	C	T	PASS	intergenic_region	MODIFIER	LOC119863879-LOC119874374	LOC119863879-LOC119874374		n.39278503C>T		70	36	54,16	36,0	0.236	0.026
T-OS-0030-M1-1	chr12	39436203	A	T	PASS	intergenic_region	MODIFIER	LOC100686404-LOC611288	LOC100686404-LOC611288		n.39436203A>T		65	40	50,15	40,0	0.24	0.024
T-OS-0030-M1-1	chr12	40267857	A	C	PASS	intergenic_region	MODIFIER	LOC119874397-LOC111098327	LOC119874397-LOC111098327		n.40267857A>C		76	33	54,22	33,0	0.307	0.028
T-OS-0030-M1-1	chr12	43657287	A	C	PASS	intron_variant	MODIFIER	UBE3D	UBE3D	protein_coding	c.731+2245T>G		64	56	50,14	56,0	0.226	0.017
T-OS-0030-M1-1	chr12	43702874	A	ATTTT	PASS	downstream_gene_variant	MODIFIER	LOC119876881	LOC119876881	pseudogene	n.*2188_*2189insTTTT		59	24	38,21	24,0	0.354	0.031
T-OS-0030-M1-1	chr12	44157700	A	T	PASS	intron_variant	MODIFIER	SNAP91	SNAP91	protein_coding	c.1881+547T>A		64	43	49,15	43,0	0.228	0.023
T-OS-0030-M1-1	chr12	45230276	TC	T	PASS	downstream_gene_variant	MODIFIER	LOC102151536	LOC102151536	pseudogene	n.*2650delC		74	35	53,21	35,0	0.276	0.027
T-OS-0030-M1-1	chr12	45277480	A	T	PASS	intergenic_region	MODIFIER	LOC102151536-NT5E	LOC102151536-NT5E		n.45277480A>T		67	40	34,33	40,0	0.492	0.024
T-OS-0030-M1-1	chr12	45620033	G	T	PASS	intergenic_region	MODIFIER	LOC102151536-NT5E	LOC102151536-NT5E		n.45620033G>T		36	22	24,12	22,0	0.342	0.04
T-OS-0030-M1-1	chr12	45933805	TTTTC	T	PASS	intragenic_variant	MODIFIER	LOC102152576	LOC102152576		n.45933809_45933812delCTTT		55	36	40,15	36,0	0.27	0.026
T-OS-0030-M1-1	chr12	46344858	C	T	PASS	intergenic_region	MODIFIER	LOC102152711-LOC119874212	LOC102152711-LOC119874212		n.46344858C>T		53	25	36,17	25,0	0.327	0.036
T-OS-0030-M1-1	chr12	47242074	A	G	PASS	upstream_gene_variant	MODIFIER	RARS2	RARS2	protein_coding	c.-2529T>C		46	35	37,9	35,0	0.205	0.028
T-OS-0030-M1-1	chr12	47914021	CA	C	PASS	intergenic_region	MODIFIER	LOC119874281-LOC111098354	LOC119874281-LOC111098354		n.47914022delA		49	43	25,24	42,1	0.49	0.042
T-OS-0030-M1-1	chr12	49602349	C	A	PASS	intron_variant	MODIFIER	BACH2	BACH2	protein_coding	c.-104-23000G>T		66	39	50,16	39,0	0.266	0.025
T-OS-0030-M1-1	chr12	50218278	A	G	PASS	intergenic_region	MODIFIER	LOC111098357-LOC111098359	LOC111098357-LOC111098359		n.50218278A>G		66	42	44,22	42,0	0.333	0.023
T-OS-0030-M1-1	chr12	51819815	A	G	PASS	intergenic_region	MODIFIER	LOC111098176-EPHA7	LOC111098176-EPHA7		n.51819815A>G		85	44	62,23	44,0	0.259	0.023
T-OS-0030-M1-1	chr12	51953355	A	G	PASS	intergenic_region	MODIFIER	LOC111098176-EPHA7	LOC111098176-EPHA7		n.51953355A>G		68	34	47,21	34,0	0.323	0.029
T-OS-0030-M1-1	chr12	52021946	A	C	PASS	intergenic_region	MODIFIER	LOC111098176-EPHA7	LOC111098176-EPHA7		n.52021946A>C		75	39	60,15	38,1	0.211	0.028
T-OS-0030-M1-1	chr12	52080157	G	A	PASS	intergenic_region	MODIFIER	LOC111098176-EPHA7	LOC111098176-EPHA7		n.52080157G>A		89	39	69,20	39,0	0.231	0.025
T-OS-0030-M1-1	chr12	52128825	T	G	PASS	intergenic_region	MODIFIER	LOC111098176-EPHA7	LOC111098176-EPHA7		n.52128825T>G		73	42	55,18	42,0	0.251	0.023
T-OS-0030-M1-1	chr12	52256634	G	T	PASS	intergenic_region	MODIFIER	LOC111098176-EPHA7	LOC111098176-EPHA7		n.52256634G>T		91	49	68,23	49,0	0.262	0.019
T-OS-0030-M1-1	chr12	52358896	A	G	PASS	intron_variant	MODIFIER	EPHA7	EPHA7	protein_coding	c.2532+2281T>C		69	52	46,23	52,0	0.323	0.02
T-OS-0030-M1-1	chr12	52566740	A	T	PASS	intergenic_region	MODIFIER	EPHA7-LOC119874329	EPHA7-LOC119874329		n.52566740A>T		81	32	55,26	32,0	0.312	0.03
T-OS-0030-M1-1	chr12	52605165	A	AT	PASS	intergenic_region	MODIFIER	EPHA7-LOC119874329	EPHA7-LOC119874329		n.52605165_52605166insT		63	31	47,16	31,0	0.25	0.031
T-OS-0030-M1-1	chr12	52612667	T	C	PASS	intergenic_region	MODIFIER	EPHA7-LOC119874329	EPHA7-LOC119874329		n.52612667T>C		80	40	58,22	40,0	0.273	0.024
T-OS-0030-M1-1	chr12	52683746	A	C	PASS	intergenic_region	MODIFIER	EPHA7-LOC119874329	EPHA7-LOC119874329		n.52683746A>C		69	42	58,11	42,0	0.163	0.024
T-OS-0030-M1-1	chr12	52690995	A	G	PASS	intergenic_region	MODIFIER	EPHA7-LOC119874329	EPHA7-LOC119874329		n.52690995A>G		73	53	48,25	53,0	0.357	0.019
T-OS-0030-M1-1	chr12	52898984	A	G	PASS	intergenic_region	MODIFIER	LOC119874329-LOC119874302	LOC119874329-LOC119874302		n.52898984A>G		81	44	59,22	44,0	0.285	0.022
T-OS-0030-M1-1	chr12	53164500	T	A	PASS	intergenic_region	MODIFIER	LOC119874302-LOC100684677	LOC119874302-LOC100684677		n.53164500T>A		73	50	55,18	50,0	0.247	0.019
T-OS-0030-M1-1	chr12	53169064	A	T	PASS	intergenic_region	MODIFIER	LOC119874302-LOC100684677	LOC119874302-LOC100684677		n.53169064A>T		53	23	40,13	23,0	0.251	0.036
T-OS-0030-M1-1	chr12	53371679	T	G	PASS	intergenic_region	MODIFIER	LOC111098366-LOC111098177	LOC111098366-LOC111098177		n.53371679T>G		70	46	35,35	46,0	0.519	0.022
T-OS-0030-M1-1	chr12	53511025	C	T	PASS	intergenic_region	MODIFIER	LOC111098366-LOC111098177	LOC111098366-LOC111098177		n.53511025C>T		75	39	58,17	39,0	0.235	0.026
T-OS-0030-M1-1	chr12	53625252	G	C	PASS	upstream_gene_variant	MODIFIER	LOC119874379	LOC119874379	snRNA	n.-2614C>G		74	49	54,20	49,0	0.277	0.021
T-OS-0030-M1-1	chr12	53757851	C	A	PASS	intergenic_region	MODIFIER	LOC102151427-LOC119876850	LOC102151427-LOC119876850		n.53757851C>A		66	26	56,10	26,0	0.154	0.035
T-OS-0030-M1-1	chr12	54127300	A	AT	PASS	intergenic_region	MODIFIER	LOC102151477-MANEA	LOC102151477-MANEA		n.54127300_54127301insT		79	41	65,14	41,0	0.192	0.024
T-OS-0030-M1-1	chr12	54512189	T	C	PASS	intergenic_region	MODIFIER	LOC119874217-LOC102152033	LOC119874217-LOC102152033		n.54512189T>C		61	53	29,32	53,0	0.531	0.019
T-OS-0030-M1-1	chr12	54638873	A	G	PASS	intergenic_region	MODIFIER	LOC119874217-LOC102152033	LOC119874217-LOC102152033		n.54638873A>G		85	40	57,28	40,0	0.334	0.025
T-OS-0030-M1-1	chr12	54723002	A	G	PASS	upstream_gene_variant	MODIFIER	LOC102152033	LOC102152033	protein_coding	c.-912T>C		60	42	43,17	42,0	0.283	0.022
T-OS-0030-M1-1	chr12	54755044	T	G	PASS	intergenic_region	MODIFIER	LOC102152033-LOC119874304	LOC102152033-LOC119874304		n.54755044T>G		70	44	51,19	44,0	0.276	0.021
T-OS-0030-M1-1	chr12	54755089	A	C	PASS	intergenic_region	MODIFIER	LOC102152033-LOC119874304	LOC102152033-LOC119874304		n.54755089A>C		69	53	32,37	53,0	0.542	0.019
T-OS-0030-M1-1	chr12	54770391	A	T	PASS	intergenic_region	MODIFIER	LOC102152033-LOC119874304	LOC102152033-LOC119874304		n.54770391A>T		80	42	60,20	42,0	0.264	0.024
T-OS-0030-M1-1	chr12	54886019	A	C	PASS	intragenic_variant	MODIFIER	LOC119876851	LOC119876851		n.54886019A>C		56	41	42,14	41,0	0.259	0.023
T-OS-0030-M1-1	chr12	55374741	G	T	PASS	intergenic_region	MODIFIER	FHL5-LOC119874305	FHL5-LOC119874305		n.55374741G>T		65	28	33,32	28,0	0.477	0.034
T-OS-0030-M1-1	chr12	55446136	T	C	PASS	intergenic_region	MODIFIER	LOC119874305-LOC100688391	LOC119874305-LOC100688391		n.55446136T>C		79	44	67,12	44,0	0.165	0.022
T-OS-0030-M1-1	chr12	55577019	G	A	PASS	intron_variant	MODIFIER	NDUFAF4	NDUFAF4	protein_coding	c.265-2571C>T		75	43	52,23	43,0	0.29	0.024
T-OS-0030-M1-1	chr12	56273099	A	G	PASS	intron_variant	MODIFIER	LOC119874292	LOC119874292	protein_coding	c.912-2542A>G		35	21	22,13	21,0	0.375	0.043
T-OS-0030-M1-1	chr12	56616855	AAC	A	PASS	intron_variant	MODIFIER	LOC119874222	LOC119874222	pseudogene	n.270-1458_270-1457delAC		73	37	53,20	37,0	0.273	0.024
T-OS-0030-M1-1	chr12	56722227	A	C	PASS	intron_variant	MODIFIER	LOC119874222	LOC119874222	pseudogene	n.331-24373A>C		73	50	49,24	50,0	0.34	0.02
T-OS-0030-M1-1	chr12	56875302	T	A	PASS	intron_variant	MODIFIER	LOC102152882	LOC102152882	pseudogene	n.208+208T>A		90	44	65,25	44,0	0.285	0.022
T-OS-0030-M1-1	chr12	56876343	T	A	PASS	intron_variant	MODIFIER	LOC102152882	LOC102152882	pseudogene	n.208+1249T>A		82	41	41,41	41,0	0.499	0.024
T-OS-0030-M1-1	chr12	56925605	T	A	PASS	intergenic_region	MODIFIER	LOC102152882-LOC106559593	LOC102152882-LOC106559593		n.56925605T>A		78	45	58,20	45,0	0.269	0.022
T-OS-0030-M1-1	chr12	57008562	T	A	PASS	intergenic_region	MODIFIER	LOC102152882-LOC106559593	LOC102152882-LOC106559593		n.57008562T>A		70	46	58,12	46,0	0.183	0.021
T-OS-0030-M1-1	chr12	57044545	AG	A	PASS	intergenic_region	MODIFIER	LOC102152882-LOC106559593	LOC102152882-LOC106559593		n.57044546delG		69	41	47,22	41,0	0.314	0.023
T-OS-0030-M1-1	chr12	57091418	C	A	PASS	intergenic_region	MODIFIER	LOC102152882-LOC106559593	LOC102152882-LOC106559593		n.57091418C>A		73	42	55,18	42,0	0.24	0.023
T-OS-0030-M1-1	chr12	57149985	G	A	PASS	intergenic_region	MODIFIER	LOC102152882-LOC106559593	LOC102152882-LOC106559593		n.57149985G>A		87	45	65,22	45,0	0.251	0.022
T-OS-0030-M1-1	chr12	57159875	T	C	PASS	intergenic_region	MODIFIER	LOC102152882-LOC106559593	LOC102152882-LOC106559593		n.57159875T>C		57	33	38,19	33,0	0.309	0.029
T-OS-0030-M1-1	chr12	57569181	AG	A	PASS	intergenic_region	MODIFIER	LOC119874306-LOC119874391	LOC119874306-LOC119874391		n.57569182delG		45	26	36,9	26,0	0.208	0.034
T-OS-0030-M1-1	chr12	57969793	A	G	PASS	intron_variant	MODIFIER	USP45	USP45	protein_coding	c.527+999T>C		96	54	72,24	54,0	0.245	0.019
T-OS-0030-M1-1	chr12	58821798	C	A	PASS	upstream_gene_variant	MODIFIER	SIM1	SIM1	protein_coding	c.-1708G>T		71	40	48,23	40,0	0.343	0.026
T-OS-0030-M1-1	chr12	59224934	G	A	PASS	intron_variant	MODIFIER	GRIK2	GRIK2	protein_coding	c.-900+27114G>A		62	47	34,28	47,0	0.449	0.022
T-OS-0030-M1-1	chr12	59857227	T	C	PASS	intron_variant	MODIFIER	GRIK2	GRIK2	protein_coding	c.541+198T>C		101	53	70,31	53,0	0.311	0.019
T-OS-0030-M1-1	chr12	59857297	T	A	PASS	intron_variant	MODIFIER	GRIK2	GRIK2	protein_coding	c.541+268T>A		78	39	52,26	39,0	0.349	0.025
T-OS-0030-M1-1	chr12	59960246	A	C	PASS	intron_variant	MODIFIER	GRIK2	GRIK2	protein_coding	c.952-44213A>C		86	39	66,20	39,0	0.247	0.024
T-OS-0030-M1-1	chr12	60303612	TA	T	PASS	intergenic_region	MODIFIER	GRIK2-LOC111098372	GRIK2-LOC111098372		n.60303613delA		88	29	67,21	29,0	0.259	0.034
T-OS-0030-M1-1	chr12	60555970	T	G	PASS	intergenic_region	MODIFIER	GRIK2-LOC111098372	GRIK2-LOC111098372		n.60555970T>G		70	35	47,23	35,0	0.338	0.028
T-OS-0030-M1-1	chr12	60566322	C	A	PASS	intergenic_region	MODIFIER	GRIK2-LOC111098372	GRIK2-LOC111098372		n.60566322C>A		74	45	35,39	44,1	0.543	0.025
T-OS-0030-M1-1	chr12	60788186	C	A	PASS	intergenic_region	MODIFIER	LOC111098372-LOC111098181	LOC111098372-LOC111098181		n.60788186C>A		64	41	47,17	41,0	0.27	0.023
T-OS-0030-M1-1	chr12	60993749	T	C	PASS	intergenic_region	MODIFIER	LOC111098181-LOC481939	LOC111098181-LOC481939		n.60993749T>C		70	47	34,36	47,0	0.504	0.021
T-OS-0030-M1-1	chr12	61060058	T	A	PASS	intergenic_region	MODIFIER	LOC100683004-LOC111098184	LOC100683004-LOC111098184		n.61060058T>A		73	50	65,8	50,0	0.114	0.02
T-OS-0030-M1-1	chr12	61153367	A	T	PASS	intergenic_region	MODIFIER	LOC100683004-LOC111098184	LOC100683004-LOC111098184		n.61153367A>T		84	34	67,17	34,0	0.216	0.028
T-OS-0030-M1-1	chr12	61357615	T	A	PASS	intron_variant	MODIFIER	LOC111098184	LOC111098184	pseudogene	n.357-13891A>T		72	56	49,23	56,0	0.326	0.018
T-OS-0030-M1-1	chr12	61554135	G	T	PASS	intron_variant	MODIFIER	LOC111098184	LOC111098184	pseudogene	n.179-361C>A		59	39	42,17	39,0	0.287	0.025
T-OS-0030-M1-1	chr12	61555016	T	G	PASS	intron_variant	MODIFIER	LOC111098184	LOC111098184	pseudogene	n.179-1242A>C		81	44	57,24	44,0	0.3	0.022
T-OS-0030-M1-1	chr12	61877636	C	T	PASS	intergenic_region	MODIFIER	LOC100683149-LOC119874307	LOC100683149-LOC119874307		n.61877636C>T		87	56	73,14	56,0	0.173	0.018
T-OS-0030-M1-1	chr12	61940838	T	G	PASS	intergenic_region	MODIFIER	LOC100683149-LOC119874307	LOC100683149-LOC119874307		n.61940838T>G		19	19	11,8	19,0	0.422	0.045
T-OS-0030-M1-1	chr12	61963969	T	A	PASS	intergenic_region	MODIFIER	LOC100683149-LOC119874307	LOC100683149-LOC119874307		n.61963969T>A		49	42	17,32	42,0	0.625	0.023
T-OS-0030-M1-1	chr12	62055923	T	G	PASS	intergenic_region	MODIFIER	LOC100683149-LOC119874307	LOC100683149-LOC119874307		n.62055923T>G		85	34	64,21	34,0	0.244	0.028
T-OS-0030-M1-1	chr12	62385392	T	G	PASS	intergenic_region	MODIFIER	LOC100683149-LOC119874307	LOC100683149-LOC119874307		n.62385392T>G		70	40	55,15	40,0	0.241	0.024
T-OS-0030-M1-1	chr12	62542394	T	A	PASS	downstream_gene_variant	MODIFIER	LOC102155276	LOC102155276	protein_coding	c.*2487T>A		65	45	42,23	45,0	0.355	0.023
T-OS-0030-M1-1	chr12	64141437	G	C	PASS	intron_variant	MODIFIER	CRYBG1	CRYBG1	protein_coding	c.309+12810G>C		64	40	52,12	40,0	0.198	0.023
T-OS-0030-M1-1	chr12	65263591	AC	A	PASS	upstream_gene_variant	MODIFIER	SCML4	SCML4	protein_coding	c.-5116delG		52	31	27,25	31,0	0.48	0.029
T-OS-0030-M1-1	chr12	65543388	A	AT	PASS	intron_variant	MODIFIER	LOC111098383	LOC111098383	pseudogene	n.121-10327dupA		54	33	30,24	33,0	0.437	0.028
T-OS-0030-M1-1	chr12	66693394	G	T	PASS	intron_variant	MODIFIER	PPIL6	PPIL6	protein_coding	c.420+82C>A		88	41	63,25	41,0	0.28	0.023
T-OS-0030-M1-1	chr12	66732292	G	A	PASS	upstream_gene_variant	MODIFIER	LOC111098392	LOC111098392	pseudogene	n.-1293G>A		90	44	63,27	44,0	0.294	0.022
T-OS-0030-M1-1	chr12	67249368	AC	A	PASS	upstream_gene_variant	MODIFIER	CDC40	CDC40	protein_coding	c.-2441delC		61	26	48,13	26,0	0.226	0.038
T-OS-0030-M1-1	chr12	67376010	A	G	PASS	upstream_gene_variant	MODIFIER	METTL24	METTL24	protein_coding	c.-845T>C		98	58	76,22	58,0	0.232	0.017
T-OS-0030-M1-1	chr12	68560836	C	T	PASS	intron_variant	MODIFIER	FYN	FYN	protein_coding	c.344+3710G>A		61	31	47,14	31,0	0.244	0.026
T-OS-0030-M1-1	chr12	69691901	G	T	PASS	intergenic_region	MODIFIER	LOC111098191-LOC111098192	LOC111098191-LOC111098192		n.69691901G>T		105	37	81,24	37,0	0.236	0.026
T-OS-0030-M1-1	chr12	70096943	A	C	PASS	intergenic_region	MODIFIER	LOC119874315-LOC102154832	LOC119874315-LOC102154832		n.70096943A>C		74	22	38,36	22,0	0.492	0.04
T-OS-0030-M1-1	chr12	70282986	C	T	PASS	intergenic_region	MODIFIER	LOC119874317-MARCKS	LOC119874317-MARCKS		n.70282986C>T		80	45	57,23	45,0	0.294	0.024
T-OS-0030-M1-1	chr12	70677582	C	A	PASS	intron_variant	MODIFIER	HS3ST5	HS3ST5	protein_coding	c.-142+13322G>T		87	48	68,19	48,0	0.212	0.022
T-OS-0030-M1-1	chr12	71032743	T	G	PASS	intergenic_region	MODIFIER	HS3ST5-LOC111098196	HS3ST5-LOC111098196		n.71032743T>G		76	41	50,26	41,0	0.35	0.024
T-OS-0030-M1-1	chr12	71208648	T	TA	PASS	downstream_gene_variant	MODIFIER	LOC111098196	LOC111098196	pseudogene	n.*3659_*3660insA		73	43	56,17	43,0	0.243	0.022
T-OS-0030-M1-1	chr12	71300011	T	A	PASS	intergenic_region	MODIFIER	LOC111098196-LOC111098197	LOC111098196-LOC111098197		n.71300011T>A		72	38	50,22	38,0	0.31	0.025
T-OS-0030-M1-1	chr12	71304868	C	A	PASS	intergenic_region	MODIFIER	LOC111098196-LOC111098197	LOC111098196-LOC111098197		n.71304868C>A		30	15	22,8	15,0	0.281	0.059
T-OS-0030-M1-1	chr12	71416448	T	C	PASS	intergenic_region	MODIFIER	LOC111098196-LOC111098197	LOC111098196-LOC111098197		n.71416448T>C		62	47	29,33	47,0	0.547	0.021
T-OS-0030-M1-1	chr12	72039325	G	T	PASS	intergenic_region	MODIFIER	LOC111098409-FRK	LOC111098409-FRK		n.72039325G>T		80	46	31,49	46,0	0.628	0.022
T-OS-0030-M1-1	chr12	72057437	C	CA	PASS	intergenic_region	MODIFIER	LOC111098409-FRK	LOC111098409-FRK		n.72057437_72057438insA		64	26	46,18	26,0	0.291	0.036
T-OS-0030-M1-1	chr12	72072500	A	G	PASS	intergenic_region	MODIFIER	LOC111098409-FRK	LOC111098409-FRK		n.72072500A>G		82	44	68,14	44,0	0.17	0.023
T-OS-0030-M1-1	chr12	72590954	C	T	PASS	intron_variant	MODIFIER	LOC111098413	LOC111098413	pseudogene	n.267+2558C>T		58	24	40,18	24,0	0.316	0.037
T-OS-0030-M1-1	chr13	123066	T	C	PASS	intergenic_region	MODIFIER	LOC119876921-LAPTM4B	LOC119876921-LAPTM4B		n.123066T>C		60	36	42,18	36,0	0.304	0.026
T-OS-0030-M1-1	chr13	581334	C	T	PASS	intron_variant	MODIFIER	NIPAL2	NIPAL2	protein_coding	c.244+3743G>A		85	36	62,23	36,0	0.274	0.026
T-OS-0030-M1-1	chr13	1325369	T	C	PASS	intron_variant	MODIFIER	VPS13B	VPS13B	protein_coding	c.2333+13455T>C		62	30	46,16	30,0	0.267	0.032
T-OS-0030-M1-1	chr13	4828126	G	C	PASS	intergenic_region	MODIFIER	BAALC-LOC100688962	BAALC-LOC100688962		n.4828126G>C		93	33	72,21	33,0	0.231	0.028
T-OS-0030-M1-1	chr13	5143241	T	TTC	PASS	intron_variant	MODIFIER	RIMS2	RIMS2	protein_coding	c.177-4563_177-4562dupCT		35	24	29,6	24,0	0.195	0.035
T-OS-0030-M1-1	chr13	5287584	TT	AA	PASS	intron_variant	MODIFIER	RIMS2	RIMS2	protein_coding	c.831-35380_831-35379delTTinsAA		60	38	46,14	38,0	0.228	0.025
T-OS-0030-M1-1	chr13	5914760	G	C	PASS	intergenic_region	MODIFIER	LRP12-LOC106559617	LRP12-LOC106559617		n.5914760G>C		86	51	60,26	51,0	0.291	0.019
T-OS-0030-M1-1	chr13	5993109	AT	A	PASS	intergenic_region	MODIFIER	LOC106559617-LOC119864998	LOC106559617-LOC119864998		n.5993110delT		79	55	59,20	55,0	0.265	0.018
T-OS-0030-M1-1	chr13	6163413	T	G	PASS	intergenic_region	MODIFIER	LOC111098509-LOC111098434	LOC111098509-LOC111098434		n.6163413T>G		83	43	65,18	43,0	0.229	0.024
T-OS-0030-M1-1	chr13	9006050	T	A	PASS	intron_variant	MODIFIER	LOC102154405	LOC102154405	pseudogene	n.292-4778A>T		57	39	37,20	39,0	0.368	0.024
T-OS-0030-M1-1	chr13	9044194	G	A	PASS	intergenic_region	MODIFIER	LOC102154405-EIF3E	LOC102154405-EIF3E		n.9044194G>A		77	56	51,26	56,0	0.338	0.017
T-OS-0030-M1-1	chr13	9204218	G	A	PASS	intergenic_region	MODIFIER	LOC111098520-LOC102154667	LOC111098520-LOC102154667		n.9204218G>A		70	41	51,19	41,0	0.278	0.023
T-OS-0030-M1-1	chr13	9400553	C	G	PASS	intron_variant	MODIFIER	EMC2	EMC2	protein_coding	c.977+48398C>G		45	27	35,10	27,0	0.231	0.031
T-OS-0030-M1-1	chr13	9848882	C	G	PASS	intragenic_variant	MODIFIER	LOC100685832	LOC100685832		n.9848882C>G		82	47	66,16	47,0	0.208	0.021
T-OS-0030-M1-1	chr13	10307721	C	A	PASS	downstream_gene_variant	MODIFIER	PKHD1L1	PKHD1L1	protein_coding	c.*5002C>A		77	40	52,25	40,0	0.339	0.025
T-OS-0030-M1-1	chr13	10499320	A	G	PASS	intergenic_region	MODIFIER	LOC102155669-LOC482008	LOC102155669-LOC482008		n.10499320A>G		68	44	43,25	44,0	0.38	0.022
T-OS-0030-M1-1	chr13	10551097	T	A	PASS	intergenic_region	MODIFIER	LOC102155669-LOC482008	LOC102155669-LOC482008		n.10551097T>A		73	34	46,27	34,0	0.394	0.029
T-OS-0030-M1-1	chr13	11080902	G	T	PASS	intergenic_region	MODIFIER	LOC119865538-LOC482010	LOC119865538-LOC482010		n.11080902G>T		67	32	47,20	32,0	0.295	0.028
T-OS-0030-M1-1	chr13	11092238	C	T	PASS	intragenic_variant	MODIFIER	LOC100686405	LOC100686405		n.11092238C>T		90	49	85,5	49,0	0.055	0.02
T-OS-0030-M1-1	chr13	11336412	GTT	G	PASS	intergenic_region	MODIFIER	LOC482012-LOC111098526	LOC482012-LOC111098526		n.11336413_11336414delTT		69	36	53,16	36,0	0.239	0.026
T-OS-0030-M1-1	chr13	11351822	T	A	PASS	intergenic_region	MODIFIER	LOC482012-LOC111098526	LOC482012-LOC111098526		n.11351822T>A		25	21	19,6	21,0	0.259	0.043
T-OS-0030-M1-1	chr13	11512913	C	A	PASS	intron_variant	MODIFIER	LOC111098526	LOC111098526	pseudogene	n.1205+4606G>T		73	44	56,17	44,0	0.247	0.023
T-OS-0030-M1-1	chr13	11561338	C	G	PASS	intergenic_region	MODIFIER	LOC111098526-LOC102156032	LOC111098526-LOC102156032		n.11561338C>G		60	39	46,14	39,0	0.25	0.025
T-OS-0030-M1-1	chr13	11685400	T	A	PASS	intragenic_variant	MODIFIER	LOC100686565	LOC100686565		n.11685400T>A		86	34	65,21	34,0	0.256	0.028
T-OS-0030-M1-1	chr13	11821128	C	G	PASS	intergenic_region	MODIFIER	LOC100686565-LOC111098437	LOC100686565-LOC111098437		n.11821128C>G		44	27	28,16	27,0	0.378	0.036
T-OS-0030-M1-1	chr13	12054250	G	C	PASS	intron_variant	MODIFIER	LOC102156107	LOC102156107	pseudogene	n.335-16604G>C		74	30	58,16	30,0	0.208	0.031
T-OS-0030-M1-1	chr13	12064424	T	G	PASS	upstream_gene_variant	MODIFIER	LOC102156107	LOC102156107	pseudogene	n.-3854T>G		80	40	55,25	40,0	0.315	0.025
T-OS-0030-M1-1	chr13	12229744	A	C	PASS	intergenic_region	MODIFIER	LOC119864623-LOC106559613	LOC119864623-LOC106559613		n.12229744A>C		73	50	55,18	50,0	0.25	0.021
T-OS-0030-M1-1	chr13	12283172	T	TAGAG	PASS	intergenic_region	MODIFIER	LOC119864623-LOC106559613	LOC119864623-LOC106559613		n.12283172_12283173insAGAG		51	34	39,12	33,1	0.258	0.035
T-OS-0030-M1-1	chr13	12379386	G	T	PASS	intergenic_region	MODIFIER	LOC119864623-LOC106559613	LOC119864623-LOC106559613		n.12379386G>T		94	51	64,30	51,0	0.325	0.02
T-OS-0030-M1-1	chr13	12980952	GC	G	PASS	intron_variant	MODIFIER	CSMD3	CSMD3	protein_coding	c.3716-20639delG		57	47	45,12	47,0	0.214	0.021
T-OS-0030-M1-1	chr13	13335837	G	A	PASS	intron_variant	MODIFIER	CSMD3	CSMD3	protein_coding	c.1633+8755C>T		85	47	64,21	47,0	0.247	0.021
T-OS-0030-M1-1	chr13	13339818	A	T	PASS	intron_variant	MODIFIER	CSMD3	CSMD3	protein_coding	c.1633+4774T>A		73	44	63,10	44,0	0.148	0.022
T-OS-0030-M1-1	chr13	13771996	T	C	PASS	intron_variant	MODIFIER	CSMD3	CSMD3	protein_coding	c.514+3956A>G		66	38	48,18	38,0	0.288	0.026
T-OS-0030-M1-1	chr13	13898667	T	C	PASS	intron_variant	MODIFIER	CSMD3	CSMD3	protein_coding	c.178+49082A>G		64	34	45,19	34,0	0.303	0.028
T-OS-0030-M1-1	chr13	13993313	A	G	PASS	intron_variant	MODIFIER	LOC111098529	LOC111098529	pseudogene	n.265+6371A>G		85	42	63,22	42,0	0.277	0.022
T-OS-0030-M1-1	chr13	15240614	C	T	PASS	intergenic_region	MODIFIER	LOC119865426-TRPS1	LOC119865426-TRPS1		n.15240614C>T		80	51	56,24	51,0	0.318	0.02
T-OS-0030-M1-1	chr13	15376556	A	G	PASS	intergenic_region	MODIFIER	LOC119865426-TRPS1	LOC119865426-TRPS1		n.15376556A>G		69	26	54,15	26,0	0.231	0.036
T-OS-0030-M1-1	chr13	16322361	A	ATAAC	PASS	intergenic_region	MODIFIER	LOC119874483-LOC111098440	LOC119874483-LOC111098440		n.16322361_16322362insTAAC		79	47	52,27	47,0	0.342	0.022
T-OS-0030-M1-1	chr13	16689914	A	C	PASS	intergenic_region	MODIFIER	LOC100687037-RAD21	LOC100687037-RAD21		n.16689914A>C		87	42	62,25	42,0	0.3	0.025
T-OS-0030-M1-1	chr13	17954863	C	T	PASS	intron_variant	MODIFIER	SAMD12	SAMD12	protein_coding	c.740-49383G>A		88	41	63,25	41,0	0.287	0.023
T-OS-0030-M1-1	chr13	18241777	A	G	PASS	intron_variant	MODIFIER	SAMD12	SAMD12	protein_coding	c.132-6587T>C		79	54	49,30	54,0	0.383	0.019
T-OS-0030-M1-1	chr13	20200969	C	T	PASS	intergenic_region	MODIFIER	LOC100687902-LOC100686109	LOC100687902-LOC100686109		n.20200969C>T		69	52	56,13	52,0	0.2	0.019
T-OS-0030-M1-1	chr13	20686116	G	T	PASS	intergenic_region	MODIFIER	TRNAM-CAU_4-HAS2	TRNAM-CAU_4-HAS2		n.20686116G>T		73	37	54,19	37,0	0.266	0.026
T-OS-0030-M1-1	chr13	21050247	C	T	PASS	intragenic_variant	MODIFIER	LOC111098648	LOC111098648		n.21050247C>T		78	43	64,14	43,0	0.197	0.023
T-OS-0030-M1-1	chr13	21201249	C	T	PASS	intergenic_region	MODIFIER	LOC111098540-LOC119865439	LOC111098540-LOC119865439		n.21201249C>T		83	33	64,19	33,0	0.245	0.03
T-OS-0030-M1-1	chr13	21524672	T	C	PASS	intergenic_region	MODIFIER	LOC119865527-LOC106559606	LOC119865527-LOC106559606		n.21524672T>C		76	43	53,23	43,0	0.314	0.024
T-OS-0030-M1-1	chr13	21585961	G	C	PASS	intron_variant	MODIFIER	LOC106559606	LOC106559606	pseudogene	n.306+7263C>G		98	39	66,32	39,0	0.317	0.025
T-OS-0030-M1-1	chr13	23761146	C	G	PASS	intron_variant	MODIFIER	TRIB1	TRIB1	protein_coding	c.654-497C>G		81	37	65,16	37,0	0.19	0.026
T-OS-0030-M1-1	chr13	25805987	T	C	PASS	upstream_gene_variant	MODIFIER	LOC102151812	LOC102151812	pseudogene	n.-281T>C		87	39	66,21	39,0	0.254	0.025
T-OS-0030-M1-1	chr13	27456264	A	G	PASS	upstream_gene_variant	MODIFIER	CYRIB	CYRIB	protein_coding	c.-2233T>C		69	31	43,26	31,0	0.375	0.03
T-OS-0030-M1-1	chr13	27745570	C	G	PASS	intron_variant	MODIFIER	ASAP1	ASAP1	protein_coding	c.259+5424G>C		64	27	37,27	27,0	0.425	0.033
T-OS-0030-M1-1	chr13	28642087	T	C	PASS	intergenic_region	MODIFIER	LOC111098453-LOC106559616	LOC111098453-LOC106559616		n.28642087T>C		72	46	49,23	46,0	0.325	0.021
T-OS-0030-M1-1	chr13	31361853	T	A	PASS	intron_variant	MODIFIER	ZFAT	ZFAT	protein_coding	c.-18+579A>T		88	45	67,21	45,0	0.245	0.022
T-OS-0030-M1-1	chr13	31660222	T	A	PASS	intergenic_region	MODIFIER	LOC102154124-LOC111098562	LOC102154124-LOC111098562		n.31660222T>A		79	41	57,22	41,0	0.293	0.024
T-OS-0030-M1-1	chr13	32356868	T	C	PASS	intron_variant	MODIFIER	LOC111098454	LOC111098454	pseudogene	n.310+3006T>C		79	38	60,19	38,0	0.247	0.026
T-OS-0030-M1-1	chr13	32424122	TTTTTG	T	PASS	intergenic_region	MODIFIER	LOC119865432-LOC111098566	LOC119865432-LOC111098566		n.32424123_32424127delTTTTG		58	33	41,17	33,0	0.314	0.028
T-OS-0030-M1-1	chr13	32735738	A	G	PASS	intergenic_region	MODIFIER	LOC102154799-LOC102154932	LOC102154799-LOC102154932		n.32735738A>G		50	35	36,14	35,0	0.259	0.026
T-OS-0030-M1-1	chr13	32989367	A	C	PASS	intergenic_region	MODIFIER	LOC102154799-LOC102154932	LOC102154799-LOC102154932		n.32989367A>C		75	35	45,30	35,0	0.386	0.027
T-OS-0030-M1-1	chr13	33007678	C	T	PASS	intergenic_region	MODIFIER	LOC102154799-LOC102154932	LOC102154799-LOC102154932		n.33007678C>T		78	57	55,23	57,0	0.294	0.017
T-OS-0030-M1-1	chr13	33270940	A	C	PASS	intergenic_region	MODIFIER	LOC102154799-LOC102154932	LOC102154799-LOC102154932		n.33270940A>C		46	40	34,12	40,0	0.271	0.025
T-OS-0030-M1-1	chr13	33388111	A	T	PASS	intergenic_region	MODIFIER	LOC102154799-LOC102154932	LOC102154799-LOC102154932		n.33388111A>T		77	54	54,23	54,0	0.296	0.018
T-OS-0030-M1-1	chr13	33412658	A	G	PASS	intergenic_region	MODIFIER	LOC102154799-LOC102154932	LOC102154799-LOC102154932		n.33412658A>G		81	41	57,24	41,0	0.301	0.024
T-OS-0030-M1-1	chr13	33749483	T	C	PASS	intergenic_region	MODIFIER	LOC119865531-LOC111098568	LOC119865531-LOC111098568		n.33749483T>C		65	33	50,15	33,0	0.238	0.028
T-OS-0030-M1-1	chr13	33749523	T	A	PASS	intergenic_region	MODIFIER	LOC119865531-LOC111098568	LOC119865531-LOC111098568		n.33749523T>A		59	34	40,19	34,0	0.307	0.028
T-OS-0030-M1-1	chr13	33810215	T	C	PASS	upstream_gene_variant	MODIFIER	LOC106559643	LOC106559643	pseudogene	n.-1992T>C		83	47	57,26	47,0	0.335	0.021
T-OS-0030-M1-1	chr13	34006895	T	A	PASS	intron_variant	MODIFIER	FAM135B	FAM135B	protein_coding	c.3403+2045A>T		96	42	76,20	42,0	0.211	0.022
T-OS-0030-M1-1	chr13	34158534	G	A	PASS	intron_variant	MODIFIER	FAM135B	FAM135B	protein_coding	c.77+18191C>T		76	38	62,14	38,0	0.193	0.026
T-OS-0030-M1-1	chr13	34210071	T	TA	PASS	intron_variant	MODIFIER	FAM135B	FAM135B	protein_coding	c.-19-33252dupT		77	41	62,15	41,0	0.204	0.023
T-OS-0030-M1-1	chr13	34215941	T	A	PASS	intron_variant	MODIFIER	FAM135B	FAM135B	protein_coding	c.-19-39121A>T		87	49	63,24	49,0	0.265	0.02
T-OS-0030-M1-1	chr13	34456432	TC	AA	PASS	intron_variant	MODIFIER	COL22A1	COL22A1	protein_coding	c.2266-977_2266-976delGAinsTT		92	48	69,23	48,0	0.253	0.021
T-OS-0030-M1-1	chr13	34769450	T	G	PASS	intergenic_region	MODIFIER	LOC119874437-LOC102155574	LOC119874437-LOC102155574		n.34769450T>G		66	50	49,17	50,0	0.265	0.02
T-OS-0030-M1-1	chr13	34943022	T	C	PASS	intergenic_region	MODIFIER	LOC119874488-LOC119864627	LOC119874488-LOC119864627		n.34943022T>C		83	67	61,22	67,0	0.284	0.015
T-OS-0030-M1-1	chr13	35542012	C	A	PASS	intron_variant	MODIFIER	TRAPPC9	TRAPPC9	protein_coding	c.2556+21779G>T		72	37	55,17	37,0	0.243	0.026
T-OS-0030-M1-1	chr13	35783043	G	A	PASS	downstream_gene_variant	MODIFIER	CHRAC1	CHRAC1	protein_coding	c.*4622G>A		73	50	56,17	50,0	0.226	0.019
T-OS-0030-M1-1	chr13	36808033	C	T	PASS	intergenic_region	MODIFIER	LOC111098457-LOC111098579	LOC111098457-LOC111098579		n.36808033C>T		77	50	58,19	50,0	0.251	0.02
T-OS-0030-M1-1	chr13	36907758	T	A	PASS	intron_variant	MODIFIER	LOC111098579	LOC111098579	pseudogene	n.1383+2750A>T		59	35	43,16	35,0	0.249	0.029
T-OS-0030-M1-1	chr13	37190108	TAA	T	PASS	intron_variant	MODIFIER	TSNARE1	TSNARE1	protein_coding	c.50-12556_50-12555delTT		46	30	33,13	30,0	0.304	0.028
T-OS-0030-M1-1	chr13	37726362	G	A	PASS	upstream_gene_variant	MODIFIER	LY6H	LY6H	protein_coding	c.-56C>T		58	46	37,21	46,0	0.356	0.022
T-OS-0030-M1-1	chr13	39152869	A	G	PASS	downstream_gene_variant	MODIFIER	LOC111098596	LOC111098596	pseudogene	n.*4433A>G		97	53	76,21	53,0	0.229	0.019
T-OS-0030-M1-1	chr13	40231090	G	C	PASS	intron_variant	MODIFIER	ATP8A1	ATP8A1	protein_coding	c.1810-406C>G		70	51	53,17	51,0	0.261	0.02
T-OS-0030-M1-1	chr13	40369699	C	CT	PASS	intergenic_region	MODIFIER	LOC119865459-LOC119864781	LOC119865459-LOC119864781		n.40369699_40369700insT		74	38	50,24	38,0	0.335	0.024
T-OS-0030-M1-1	chr13	40386344	G	T	PASS	intergenic_region	MODIFIER	LOC119865459-LOC119864781	LOC119865459-LOC119864781		n.40386344G>T		91	50	65,26	50,0	0.289	0.02
T-OS-0030-M1-1	chr13	40786134	A	T	PASS	intergenic_region	MODIFIER	GRXCR1-LOC102156700	GRXCR1-LOC102156700		n.40786134A>T		82	29	55,27	28,1	0.322	0.038
T-OS-0030-M1-1	chr13	40894969	T	C	PASS	intergenic_region	MODIFIER	LOC102156700-LOC119876909	LOC102156700-LOC119876909		n.40894969T>C		54	35	37,17	35,0	0.345	0.026
T-OS-0030-M1-1	chr13	40894998	A	T	PASS	intergenic_region	MODIFIER	LOC102156700-LOC119876909	LOC102156700-LOC119876909		n.40894998A>T		63	39	40,23	39,0	0.379	0.023
T-OS-0030-M1-1	chr13	41222997	C	CT	PASS	intergenic_region	MODIFIER	MIR8880-LOC111098463	MIR8880-LOC111098463		n.41222997_41222998insT		74	40	56,18	40,0	0.267	0.025
T-OS-0030-M1-1	chr13	41269922	A	G	PASS	intergenic_region	MODIFIER	MIR8880-LOC111098463	MIR8880-LOC111098463		n.41269922A>G		77	41	56,21	41,0	0.294	0.023
T-OS-0030-M1-1	chr13	41327338	A	G	PASS	downstream_gene_variant	MODIFIER	LOC111098462	LOC111098462	pseudogene	n.*1441A>G		62	38	49,13	38,0	0.226	0.025
T-OS-0030-M1-1	chr13	41352551	T	A	PASS	intron_variant	MODIFIER	LOC111098461	LOC111098461	pseudogene	n.1502+2802T>A		102	52	73,29	52,0	0.302	0.019
T-OS-0030-M1-1	chr13	41500563	C	A	PASS	intron_variant	MODIFIER	KCTD8	KCTD8	protein_coding	c.968-494G>T		50	21	31,19	21,0	0.385	0.044
T-OS-0030-M1-1	chr13	41596266	C	A	PASS	upstream_gene_variant	MODIFIER	LOC119876940	LOC119876940	pseudogene	n.-1179G>T		70	38	47,23	38,0	0.328	0.026
T-OS-0030-M1-1	chr13	41752770	G	T	PASS	intergenic_region	MODIFIER	KCTD8-LOC610748	KCTD8-LOC610748		n.41752770G>T		78	60	54,24	60,0	0.29	0.017
T-OS-0030-M1-1	chr13	41791665	C	T	PASS	intergenic_region	MODIFIER	KCTD8-LOC610748	KCTD8-LOC610748		n.41791665C>T		69	41	49,20	41,0	0.313	0.024
T-OS-0030-M1-1	chr13	41866870	T	C	PASS	intron_variant	MODIFIER	YIPF7	YIPF7	protein_coding	c.487-138A>G		65	43	47,18	43,0	0.283	0.024
T-OS-0030-M1-1	chr13	42517076	G	A	PASS	upstream_gene_variant	MODIFIER	LOC119865519	LOC119865519	snRNA	n.-3855G>A		82	32	58,24	32,0	0.305	0.028
T-OS-0030-M1-1	chr13	42663058	C	T	PASS	intron_variant	MODIFIER	LOC111098468	LOC111098468	pseudogene	n.63+7833C>T		76	42	52,24	42,0	0.333	0.024
T-OS-0030-M1-1	chr13	42754057	C	T	PASS	intron_variant	MODIFIER	LOC111098467	LOC111098467	pseudogene	n.111-15880G>A		63	30	44,19	30,0	0.314	0.031
T-OS-0030-M1-1	chr13	43265249	T	A	PASS	intergenic_region	MODIFIER	LOC111098609-COX7B2	LOC111098609-COX7B2		n.43265249T>A		85	43	68,17	43,0	0.212	0.023
T-OS-0030-M1-1	chr13	43376269	T	C	PASS	intergenic_region	MODIFIER	LOC111098609-COX7B2	LOC111098609-COX7B2		n.43376269T>C		78	44	59,19	44,0	0.247	0.022
T-OS-0030-M1-1	chr13	43488911	G	GA	PASS	upstream_gene_variant	MODIFIER	COX7B2	COX7B2	protein_coding	c.-4750dupT		48	30	35,13	30,0	0.254	0.03
T-OS-0030-M1-1	chr13	43732497	A	G	PASS	intron_variant	MODIFIER	GABRB1	GABRB1	protein_coding	c.240+39768A>G		69	50	49,20	50,0	0.3	0.019
T-OS-0030-M1-1	chr13	44305093	A	C	PASS	intron_variant	MODIFIER	CORIN	CORIN	protein_coding	c.806-22877T>G		82	52	58,24	52,0	0.305	0.019
T-OS-0030-M1-1	chr13	46895591	AAAAAAGG	A	PASS	upstream_gene_variant	MODIFIER	LNX1	LNX1	protein_coding	c.-4308_-4302delCCTTTTT		40	32	26,14	32,0	0.366	0.029
T-OS-0030-M1-1	chr13	48979717	C	CT	PASS	intron_variant	MODIFIER	CEP135	CEP135	protein_coding	c.1087-423dupT		80	41	57,23	41,0	0.29	0.024
T-OS-0030-M1-1	chr13	49757870	T	TA	PASS	intron_variant	MODIFIER	LOC111098472	LOC111098472	pseudogene	n.303-1442dupA		70	41	61,9	41,0	0.142	0.024
T-OS-0030-M1-1	chr13	50490586	C	T	PASS	intergenic_region	MODIFIER	LOC119868865-LOC111098473	LOC119868865-LOC111098473		n.50490586C>T		75	46	57,18	46,0	0.257	0.022
T-OS-0030-M1-1	chr13	50537872	G	T	PASS	intergenic_region	MODIFIER	LOC111098473-LOC111098626	LOC111098473-LOC111098626		n.50537872G>T		67	32	46,21	31,1	0.32	0.034
T-OS-0030-M1-1	chr13	50625082	A	C	PASS	intron_variant	MODIFIER	LOC111098626	LOC111098626	pseudogene	n.363+2771A>C		89	42	59,30	41,1	0.346	0.028
T-OS-0030-M1-1	chr13	50628977	C	T	PASS	intron_variant	MODIFIER	LOC111098626	LOC111098626	pseudogene	n.364-1501C>T		78	45	57,21	45,0	0.268	0.022
T-OS-0030-M1-1	chr13	50736588	GT	G	PASS	intergenic_region	MODIFIER	LOC102153092-LOC100683543	LOC102153092-LOC100683543		n.50736589delT		59	42	43,16	42,0	0.283	0.021
T-OS-0030-M1-1	chr13	50861363	A	G	PASS	intergenic_region	MODIFIER	LOC100683543-LOC100683616	LOC100683543-LOC100683616		n.50861363A>G		95	36	70,25	36,0	0.263	0.027
T-OS-0030-M1-1	chr13	50995542	A	T	PASS	intergenic_region	MODIFIER	LOC100683616-LOC111098627	LOC100683616-LOC111098627		n.50995542A>T		75	55	61,14	55,0	0.195	0.019
T-OS-0030-M1-1	chr13	51009119	A	T	PASS	intergenic_region	MODIFIER	LOC100683616-LOC111098627	LOC100683616-LOC111098627		n.51009119A>T		73	37	52,21	37,0	0.292	0.026
T-OS-0030-M1-1	chr13	51081014	A	T	PASS	downstream_gene_variant	MODIFIER	LOC111098627	LOC111098627	pseudogene	n.*925A>T		71	37	45,26	37,0	0.364	0.025
T-OS-0030-M1-1	chr13	51107129	T	TA	PASS	intergenic_region	MODIFIER	LOC111098627-LOC111098429	LOC111098627-LOC111098429		n.51107129_51107130insA		79	36	59,20	36,0	0.263	0.026
T-OS-0030-M1-1	chr13	51298058	C	A	PASS	intergenic_region	MODIFIER	LOC111098627-LOC111098429	LOC111098627-LOC111098429		n.51298058C>A		103	36	79,24	36,0	0.223	0.026
T-OS-0030-M1-1	chr13	51412368	C	A	PASS	intergenic_region	MODIFIER	LOC111098429-LOC102153207	LOC111098429-LOC102153207		n.51412368C>A		78	36	63,15	36,0	0.193	0.028
T-OS-0030-M1-1	chr13	51470974	T	G	PASS	upstream_gene_variant	MODIFIER	LOC111098474	LOC111098474	pseudogene	n.-3572T>G		46	28	35,11	28,0	0.266	0.034
T-OS-0030-M1-1	chr13	51512673	T	C	PASS	intron_variant	MODIFIER	LOC111098474	LOC111098474	pseudogene	n.409-14003T>C		72	36	52,20	36,0	0.261	0.027
T-OS-0030-M1-1	chr13	51582575	C	A	PASS	intergenic_region	MODIFIER	LOC475156-LOC100683979	LOC475156-LOC100683979		n.51582575C>A		90	29	70,20	29,0	0.223	0.032
T-OS-0030-M1-1	chr13	51644565	T	G	PASS	intergenic_region	MODIFIER	LOC475156-LOC100683979	LOC475156-LOC100683979		n.51644565T>G		69	44	53,16	44,0	0.227	0.023
T-OS-0030-M1-1	chr13	52249294	T	A	PASS	intergenic_region	MODIFIER	LOC119865543-LOC119864852	LOC119865543-LOC119864852		n.52249294T>A		82	44	65,17	44,0	0.221	0.021
T-OS-0030-M1-1	chr13	52306585	T	C	PASS	intron_variant	MODIFIER	LOC119864852	LOC119864852	pseudogene	n.156-6849A>G		71	42	54,17	42,0	0.247	0.024
T-OS-0030-M1-1	chr13	52792860	A	T	PASS	intergenic_region	MODIFIER	LOC111098476-LOC111098628	LOC111098476-LOC111098628		n.52792860A>T		67	45	48,19	45,0	0.304	0.022
T-OS-0030-M1-1	chr13	53292274	A	G	PASS	intergenic_region	MODIFIER	LOC119865325-ADGRL3	LOC119865325-ADGRL3		n.53292274A>G		97	37	74,23	37,0	0.232	0.026
T-OS-0030-M1-1	chr13	53424516	G	A	PASS	intergenic_region	MODIFIER	LOC119865325-ADGRL3	LOC119865325-ADGRL3		n.53424516G>A		79	36	64,15	36,0	0.2	0.028
T-OS-0030-M1-1	chr13	53448597	C	CA	PASS	intergenic_region	MODIFIER	LOC119865325-ADGRL3	LOC119865325-ADGRL3		n.53448597_53448598insA		66	35	50,16	35,0	0.245	0.026
T-OS-0030-M1-1	chr13	53491072	T	C	PASS	intergenic_region	MODIFIER	LOC119865325-ADGRL3	LOC119865325-ADGRL3		n.53491072T>C		71	30	50,21	30,0	0.302	0.031
T-OS-0030-M1-1	chr13	53610227	T	C	PASS	intron_variant	MODIFIER	ADGRL3	ADGRL3	protein_coding	c.-242-66662T>C		71	37	51,20	37,0	0.285	0.027
T-OS-0030-M1-1	chr13	53804168	T	A	PASS	intron_variant	MODIFIER	ADGRL3	ADGRL3	protein_coding	c.55+3918T>A		66	31	47,19	31,0	0.284	0.03
T-OS-0030-M1-1	chr13	53966927	T	G	PASS	intron_variant	MODIFIER	ADGRL3	ADGRL3	protein_coding	c.474-11822T>G		78	35	53,25	35,0	0.32	0.028
T-OS-0030-M1-1	chr13	54208923	G	C	PASS	intron_variant	MODIFIER	ADGRL3	ADGRL3	protein_coding	c.1481-1950G>C		88	41	58,30	41,0	0.348	0.024
T-OS-0030-M1-1	chr13	54281585	G	A	PASS	intron_variant	MODIFIER	ADGRL3	ADGRL3	protein_coding	c.3236+2008G>A		100	37	73,27	37,0	0.263	0.026
T-OS-0030-M1-1	chr13	54534995	TTTTTTTC	T	PASS	intergenic_region	MODIFIER	LOC100683750-LOC100684189	LOC100683750-LOC100684189		n.54534996_54535002delTTTTTTC		43	30	32,11	30,0	0.265	0.03
T-OS-0030-M1-1	chr13	54670560	T	C	PASS	intron_variant	MODIFIER	LOC119864943	LOC119864943	pseudogene	n.59-10371T>C		84	39	65,19	39,0	0.239	0.024
T-OS-0030-M1-1	chr13	54916911	A	C	PASS	intergenic_region	MODIFIER	LOC611596-LOC111098477	LOC611596-LOC111098477		n.54916911A>C		63	30	50,13	30,0	0.206	0.033
T-OS-0030-M1-1	chr13	55160992	T	A	PASS	intergenic_region	MODIFIER	LOC111098477-LOC111098478	LOC111098477-LOC111098478		n.55160992T>A		70	29	54,16	29,0	0.236	0.033
T-OS-0030-M1-1	chr13	55650824	G	A	PASS	intergenic_region	MODIFIER	LOC119876912-TECRL	LOC119876912-TECRL		n.55650824G>A		87	45	68,19	45,0	0.227	0.022
T-OS-0030-M1-1	chr13	55916752	A	T	PASS	intergenic_region	MODIFIER	LOC119876912-TECRL	LOC119876912-TECRL		n.55916752A>T		71	33	48,23	33,0	0.306	0.029
T-OS-0030-M1-1	chr13	55916832	A	G	PASS	intergenic_region	MODIFIER	LOC119876912-TECRL	LOC119876912-TECRL		n.55916832A>G		76	38	57,19	38,0	0.244	0.025
T-OS-0030-M1-1	chr13	55971265	T	C	PASS	intergenic_region	MODIFIER	LOC119876912-TECRL	LOC119876912-TECRL		n.55971265T>C		70	40	49,21	40,0	0.294	0.023
T-OS-0030-M1-1	chr13	56087558	A	G	PASS	intron_variant	MODIFIER	TECRL	TECRL	protein_coding	c.965-5469T>C		61	48	48,13	48,0	0.229	0.02
T-OS-0030-M1-1	chr13	56257553	A	G	PASS	intron_variant	MODIFIER	LOC102153987	LOC102153987	pseudogene	n.105-1654A>G		78	34	52,26	34,0	0.333	0.028
T-OS-0030-M1-1	chr13	56306342	C	T	PASS	intergenic_region	MODIFIER	LOC119876913-LOC111098630	LOC119876913-LOC111098630		n.56306342C>T		84	41	60,24	41,0	0.265	0.024
T-OS-0030-M1-1	chr13	56951376	G	T	PASS	intron_variant	MODIFIER	EPHA5	EPHA5	protein_coding	c.1587-7907C>A		76	45	59,17	45,0	0.235	0.022
T-OS-0030-M1-1	chr13	57352821	A	G	PASS	intergenic_region	MODIFIER	LOC119865552-LOC100684630	LOC119865552-LOC100684630		n.57352821A>G		64	50	44,20	50,0	0.334	0.02
T-OS-0030-M1-1	chr13	57828138	TA	T	PASS	intergenic_region	MODIFIER	LOC119865552-LOC100684630	LOC119865552-LOC100684630		n.57828139delA		83	29	55,28	29,0	0.342	0.033
T-OS-0030-M1-1	chr13	58326875	A	C	PASS	intergenic_region	MODIFIER	LOC482170-LOC119865563	LOC482170-LOC119865563		n.58326875A>C		71	51	55,16	51,0	0.224	0.019
T-OS-0030-M1-1	chr13	58546185	G	T	PASS	intergenic_region	MODIFIER	LOC119864221-LOC102154332	LOC119864221-LOC102154332		n.58546185G>T		91	45	72,19	45,0	0.216	0.021
T-OS-0030-M1-1	chr13	59081037	C	G	PASS	intergenic_region	MODIFIER	UBA6-LOC111098634	UBA6-LOC111098634		n.59081037C>G		86	54	63,23	54,0	0.262	0.018
T-OS-0030-M1-1	chr13	59430617	G	T	PASS	intron_variant	MODIFIER	LOC482174	LOC482174	protein_coding	c.282+672C>A		53	24	40,13	24,0	0.249	0.038
T-OS-0030-M1-1	chr13	60389369	T	A	PASS	intergenic_region	MODIFIER	LOC482182-LOC111098479	LOC482182-LOC111098479		n.60389369T>A		61	35	43,18	35,0	0.288	0.028
T-OS-0030-M1-1	chr13	61723521	AG	A	PASS	intron_variant	MODIFIER	SLC4A4	SLC4A4	protein_coding	c.3202-492delG		88	40	80,8	40,0	0.105	0.024
T-OS-0030-M1-1	chr13	63164842	T	TA	PASS	intergenic_region	MODIFIER	LOC119876924-ALB	LOC119876924-ALB		n.63164842_63164843insA		70	27	55,15	27,0	0.225	0.032
T-OS-0030-M1-1	chr13	63470731	TC	T	PASS	intergenic_region	MODIFIER	RASSF6-CXCL8	RASSF6-CXCL8		n.63470732delC		61	43	51,10	43,0	0.175	0.022
T-OS-0030-M1-1	chr13	63546065	T	A	PASS	intergenic_region	MODIFIER	LOC119865521-LOC106557449	LOC119865521-LOC106557449		n.63546065T>A		105	47	80,25	47,0	0.245	0.021
T-OS-0030-M1-1	chr13	63546092	A	T	PASS	intergenic_region	MODIFIER	LOC119865521-LOC106557449	LOC119865521-LOC106557449		n.63546092A>T		98	48	75,23	48,0	0.248	0.021
T-OS-0030-M1-1	chr14	351243	A	G	PASS	3_prime_UTR_variant	MODIFIER	OBSCN	OBSCN	protein_coding	c.*156T>C		84	49	58,26	49,0	0.308	0.02
T-OS-0030-M1-1	chr14	1440195	T	A	PASS	intergenic_region	MODIFIER	OR2AZ1-LOC100856620	OR2AZ1-LOC100856620		n.1440195T>A		89	35	76,13	35,0	0.161	0.028
T-OS-0030-M1-1	chr14	1520095	G	T	PASS	intergenic_region	MODIFIER	LOC100856620-OR2AV11	LOC100856620-OR2AV11		n.1520095G>T		63	38	48,15	38,0	0.254	0.026
T-OS-0030-M1-1	chr14	1705625	T	A	PASS	intergenic_region	MODIFIER	OR2AV1-OR2L5	OR2AV1-OR2L5		n.1705625T>A		64	37	40,24	36,1	0.376	0.03
T-OS-0030-M1-1	chr14	1811213	G	A	PASS	upstream_gene_variant	MODIFIER	OR2T15	OR2T15	protein_coding	c.-1927G>A		82	55	67,15	55,0	0.185	0.018
T-OS-0030-M1-1	chr14	1949570	C	A	PASS	intergenic_region	MODIFIER	OR2T22-OR2T20	OR2T22-OR2T20		n.1949570C>A		78	46	58,20	46,0	0.258	0.021
T-OS-0030-M1-1	chr14	2001027	A	G	PASS	intergenic_region	MODIFIER	OR2T20-LOC119876959	OR2T20-LOC119876959		n.2001027A>G		92	56	74,18	56,0	0.205	0.018
T-OS-0030-M1-1	chr14	2212295	A	G	PASS	downstream_gene_variant	MODIFIER	OR2T27	OR2T27	protein_coding	c.*2851T>C		124	75	109,15	75,0	0.124	0.013
T-OS-0030-M1-1	chr14	2297319	A	G	PASS	intergenic_region	MODIFIER	OR2T6-LOC482237	OR2T6-LOC482237		n.2297319A>G		150	72	133,17	72,0	0.121	0.014
T-OS-0030-M1-1	chr14	2297341	T	G	PASS	intergenic_region	MODIFIER	OR2T6-LOC482237	OR2T6-LOC482237		n.2297341T>G		157	78	139,18	78,0	0.123	0.013
T-OS-0030-M1-1	chr14	2707141	C	A	PASS	intron_variant	MODIFIER	LOC119876967	LOC119876967	pseudogene	n.449-10001C>A		74	35	58,16	35,0	0.234	0.028
T-OS-0030-M1-1	chr14	3466321	GA	G	PASS	intron_variant	MODIFIER	EXOC4	EXOC4	protein_coding	c.1518-90520delT		69	31	46,23	31,0	0.318	0.029
T-OS-0030-M1-1	chr14	4600758	G	T	PASS	intron_variant	MODIFIER	PLXNA4	PLXNA4	protein_coding	c.1368+7756G>T		74	50	58,16	50,0	0.223	0.02
T-OS-0030-M1-1	chr14	4881505	G	GA	PASS	intron_variant	MODIFIER	PLXNA4	PLXNA4	protein_coding	c.3155+584dupA		84	52	64,20	52,0	0.241	0.019
T-OS-0030-M1-1	chr14	5124878	G	T	PASS	downstream_gene_variant	MODIFIER	LOC102155123	LOC102155123	pseudogene	n.*2323G>T		68	40	51,17	40,0	0.265	0.025
T-OS-0030-M1-1	chr14	5662311	CT	C	PASS	upstream_gene_variant	MODIFIER	MKLN1	MKLN1	protein_coding	c.-4437delA		64	34	38,26	34,0	0.409	0.026
T-OS-0030-M1-1	chr14	6294572	AG	A	PASS	3_prime_UTR_variant	MODIFIER	MEST	MEST	protein_coding	c.*465delC		52	29	38,14	29,0	0.272	0.032
T-OS-0030-M1-1	chr14	8715566	A	G	PASS	intergenic_region	MODIFIER	LOC111098734-ZNF800	LOC111098734-ZNF800		n.8715566A>G		72	51	50,22	51,0	0.304	0.019
T-OS-0030-M1-1	chr14	9105863	T	A	PASS	intron_variant	MODIFIER	GRM8	GRM8	protein_coding	c.728-78238T>A		67	45	51,16	45,0	0.256	0.022
T-OS-0030-M1-1	chr14	9304941	T	G	PASS	intron_variant	MODIFIER	GRM8	GRM8	protein_coding	c.1157-6724T>G		86	28	60,26	28,0	0.311	0.033
T-OS-0030-M1-1	chr14	9376011	AT	A	PASS	intron_variant	MODIFIER	GRM8	GRM8	protein_coding	c.1357+64147delT		31	19	23,8	19,0	0.278	0.049
T-OS-0030-M1-1	chr14	9448965	A	C	PASS	intron_variant	MODIFIER	GRM8	GRM8	protein_coding	c.1494+6400A>C		62	45	46,16	45,0	0.262	0.022
T-OS-0030-M1-1	chr14	9608026	T	G	PASS	intergenic_region	MODIFIER	GRM8-LOC111098661	GRM8-LOC111098661		n.9608026T>G		96	39	71,25	39,0	0.269	0.026
T-OS-0030-M1-1	chr14	10203887	T	A	PASS	intron_variant	MODIFIER	LOC111098663	LOC111098663	pseudogene	n.279+15181A>T		79	46	50,29	46,0	0.362	0.021
T-OS-0030-M1-1	chr14	10610144	G	T	PASS	intergenic_region	MODIFIER	LOC100683176-LOC609108	LOC100683176-LOC609108		n.10610144G>T		66	44	57,9	44,0	0.149	0.022
T-OS-0030-M1-1	chr14	11135656	A	T	PASS	intron_variant	MODIFIER	LOC102156199	LOC102156199	pseudogene	n.643-2749A>T		72	50	51,21	50,0	0.302	0.019
T-OS-0030-M1-1	chr14	11462912	C	A	PASS	intragenic_variant	MODIFIER	LOC100683620	LOC100683620		n.11462912C>A		79	44	62,17	44,0	0.222	0.022
T-OS-0030-M1-1	chr14	12127790	AG	A	PASS	intron_variant	MODIFIER	LOC111098738	LOC111098738	pseudogene	n.347+10093delC		44	48	31,13	48,0	0.31	0.019
T-OS-0030-M1-1	chr14	12164531	T	G	PASS	intron_variant	MODIFIER	LOC111098738	LOC111098738	pseudogene	n.268+8962A>C		75	43	55,20	43,0	0.265	0.023
T-OS-0030-M1-1	chr14	12679085	C	A	PASS	intergenic_region	MODIFIER	LOC100683092-GRM3	LOC100683092-GRM3		n.12679085C>A		45	24	35,10	24,0	0.228	0.038
T-OS-0030-M1-1	chr14	14577903	T	C	PASS	intron_variant	MODIFIER	LOC119874506	LOC119874506	pseudogene	n.198-26155T>C		60	41	40,20	41,0	0.339	0.025
T-OS-0030-M1-1	chr14	15640358	C	G	PASS	intergenic_region	MODIFIER	LOC119867695-LOC119866626	LOC119867695-LOC119866626		n.15640358C>G		78	33	67,11	33,0	0.158	0.03
T-OS-0030-M1-1	chr14	20728276	C	A	PASS	intron_variant	MODIFIER	ASB4	ASB4	protein_coding	c.564-11986C>A		86	42	59,27	42,0	0.307	0.024
T-OS-0030-M1-1	chr14	22477888	TA	T	PASS	intergenic_region	MODIFIER	LOC100685646-LOC111098671	LOC100685646-LOC111098671		n.22477889delA		66	42	40,26	42,0	0.383	0.022
T-OS-0030-M1-1	chr14	23833631	T	A	PASS	intron_variant	MODIFIER	NXPH1	NXPH1	protein_coding	c.1425+25523T>A		102	40	79,23	40,0	0.226	0.024
T-OS-0030-M1-1	chr14	23954918	G	T	PASS	intron_variant	MODIFIER	NXPH1	NXPH1	protein_coding	c.54+41048G>T		84	38	59,25	38,0	0.304	0.026
T-OS-0030-M1-1	chr14	24180256	C	A	PASS	intron_variant	MODIFIER	NXPH1	NXPH1	protein_coding	c.123+12146C>A		78	50	52,26	50,0	0.331	0.019
T-OS-0030-M1-1	chr14	24295454	A	C	PASS	intergenic_region	MODIFIER	NXPH1-LOC610367	NXPH1-LOC610367		n.24295454A>C		53	37	38,15	37,0	0.291	0.026
T-OS-0030-M1-1	chr14	24358012	C	A	PASS	intergenic_region	MODIFIER	NXPH1-LOC610367	NXPH1-LOC610367		n.24358012C>A		67	44	54,13	44,0	0.189	0.022
T-OS-0030-M1-1	chr14	24371689	T	A	PASS	intergenic_region	MODIFIER	NXPH1-LOC610367	NXPH1-LOC610367		n.24371689T>A		65	37	50,15	37,0	0.235	0.026
T-OS-0030-M1-1	chr14	24490318	C	A	PASS	intergenic_region	MODIFIER	NXPH1-LOC610367	NXPH1-LOC610367		n.24490318C>A		89	47	66,23	47,0	0.241	0.021
T-OS-0030-M1-1	chr14	25129439	C	T	PASS	intergenic_region	MODIFIER	LOC610367-LOC111098672	LOC610367-LOC111098672		n.25129439C>T		82	39	58,24	39,0	0.292	0.026
T-OS-0030-M1-1	chr14	25626041	A	AT	PASS	intergenic_region	MODIFIER	LOC111098672-LOC119866185	LOC111098672-LOC119866185		n.25626041_25626042insT		48	33	35,13	33,0	0.266	0.029
T-OS-0030-M1-1	chr14	25866564	T	C	PASS	upstream_gene_variant	MODIFIER	PHF14	PHF14	protein_coding	c.-2568T>C		76	44	51,25	44,0	0.334	0.022
T-OS-0030-M1-1	chr14	26330240	T	G	PASS	intron_variant	MODIFIER	THSD7A	THSD7A	protein_coding	c.3865-1487A>C		76	50	56,20	50,0	0.253	0.019
T-OS-0030-M1-1	chr14	26340146	A	T	PASS	intron_variant	MODIFIER	THSD7A	THSD7A	protein_coding	c.3449+269T>A		80	52	61,19	52,0	0.244	0.019
T-OS-0030-M1-1	chr14	26364334	T	G	PASS	intron_variant	MODIFIER	THSD7A	THSD7A	protein_coding	c.3130+944A>C		63	53	48,15	53,0	0.254	0.019
T-OS-0030-M1-1	chr14	26459962	CA	C	PASS	intron_variant	MODIFIER	THSD7A	THSD7A	protein_coding	c.1888+4502delT		83	26	67,16	26,0	0.202	0.034
T-OS-0030-M1-1	chr14	26459966	T	C	PASS	intron_variant	MODIFIER	THSD7A	THSD7A	protein_coding	c.1888+4499A>G		84	26	68,16	26,0	0.202	0.035
T-OS-0030-M1-1	chr14	26567513	A	C	PASS	intron_variant	MODIFIER	THSD7A	THSD7A	protein_coding	c.188-15610T>G		80	39	54,26	39,0	0.335	0.024
T-OS-0030-M1-1	chr14	26574514	C	G	PASS	intron_variant	MODIFIER	THSD7A	THSD7A	protein_coding	c.188-22611G>C		66	48	51,15	48,0	0.236	0.02
T-OS-0030-M1-1	chr14	26688541	G	T	PASS	intron_variant	MODIFIER	THSD7A	THSD7A	protein_coding	c.187+43306C>A		71	42	59,12	42,0	0.186	0.023
T-OS-0030-M1-1	chr14	26821460	T	C	PASS	intergenic_region	MODIFIER	LOC482320-LOC119876965	LOC482320-LOC119876965		n.26821460T>C		72	49	44,28	49,0	0.36	0.02
T-OS-0030-M1-1	chr14	26885907	T	G	PASS	intergenic_region	MODIFIER	LOC482320-LOC119876965	LOC482320-LOC119876965		n.26885907T>G		66	36	47,19	36,0	0.291	0.027
T-OS-0030-M1-1	chr14	27058973	TTTG	T	PASS	intergenic_region	MODIFIER	LOC100686927-TMEM106B	LOC100686927-TMEM106B		n.27058974_27058976delTTG		52	25	37,15	25,0	0.284	0.037
T-OS-0030-M1-1	chr14	27075824	T	G	PASS	intergenic_region	MODIFIER	LOC100686927-TMEM106B	LOC100686927-TMEM106B		n.27075824T>G		72	42	47,25	42,0	0.338	0.023
T-OS-0030-M1-1	chr14	27303700	G	A	PASS	intergenic_region	MODIFIER	VWDE-CAFA-T2R2	VWDE-CAFA-T2R2		n.27303700G>A		82	40	59,23	40,0	0.298	0.025
T-OS-0030-M1-1	chr14	27522082	A	G	PASS	downstream_gene_variant	MODIFIER	SCIN_2	SCIN_2	protein_coding	c.*1467A>G		49	20	37,12	20,0	0.255	0.048
T-OS-0030-M1-1	chr14	27522088	T	C	PASS	downstream_gene_variant	MODIFIER	SCIN_2	SCIN_2	protein_coding	c.*1473T>C		52	20	38,14	20,0	0.279	0.047
T-OS-0030-M1-1	chr14	27796868	T	G	PASS	intergenic_region	MODIFIER	LOC610531-LOC119866733	LOC610531-LOC119866733		n.27796868T>G		78	53	64,14	53,0	0.179	0.019
T-OS-0030-M1-1	chr14	27873867	T	A	PASS	intergenic_region	MODIFIER	LOC610531-LOC119866733	LOC610531-LOC119866733		n.27873867T>A		74	51	56,18	51,0	0.254	0.02
T-OS-0030-M1-1	chr14	28022961	A	T	PASS	intron_variant	MODIFIER	LOC119866733	LOC119866733	pseudogene	n.495+5079A>T		73	47	55,18	47,0	0.261	0.021
T-OS-0030-M1-1	chr14	28211122	G	T	PASS	intergenic_region	MODIFIER	LOC119866733-LOC119866249	LOC119866733-LOC119866249		n.28211122G>T		104	46	100,4	46,0	0.049	0.021
T-OS-0030-M1-1	chr14	28325709	A	G	PASS	intergenic_region	MODIFIER	LOC119866249-LOC119867546	LOC119866249-LOC119867546		n.28325709A>G		61	34	40,21	34,0	0.338	0.03
T-OS-0030-M1-1	chr14	28339899	C	A	PASS	intergenic_region	MODIFIER	LOC119866249-LOC119867546	LOC119866249-LOC119867546		n.28339899C>A		63	44	43,20	44,0	0.325	0.022
T-OS-0030-M1-1	chr14	28594778	A	G	PASS	intergenic_region	MODIFIER	LOC119867546-LOC119865742	LOC119867546-LOC119865742		n.28594778A>G		67	40	45,22	40,0	0.323	0.023
T-OS-0030-M1-1	chr14	28832861	T	C	PASS	intergenic_region	MODIFIER	ETV1-LOC111098674	ETV1-LOC111098674		n.28832861T>C		72	26	54,18	26,0	0.265	0.035
T-OS-0030-M1-1	chr14	29051532	C	A	PASS	intron_variant	MODIFIER	DGKB	DGKB	protein_coding	c.2123-54358G>T		71	47	54,17	47,0	0.195	0.024
T-OS-0030-M1-1	chr14	29071858	T	C	PASS	intron_variant	MODIFIER	DGKB	DGKB	protein_coding	c.2122+67991A>G		92	38	71,21	38,0	0.229	0.025
T-OS-0030-M1-1	chr14	29328725	A	T	PASS	intron_variant	MODIFIER	DGKB	DGKB	protein_coding	c.1770+33288T>A		100	54	77,23	54,0	0.223	0.018
T-OS-0030-M1-1	chr14	29361834	A	C	PASS	intron_variant	MODIFIER	DGKB	DGKB	protein_coding	c.1770+179T>G		72	44	53,19	44,0	0.271	0.022
T-OS-0030-M1-1	chr14	29482018	AT	A	PASS	intron_variant	MODIFIER	DGKB	DGKB	protein_coding	c.323-2017delA		61	35	43,18	35,0	0.295	0.026
T-OS-0030-M1-1	chr14	32100676	G	A	PASS	upstream_gene_variant	MODIFIER	LOC100855450	LOC100855450	pseudogene	n.-761G>A		85	50	59,26	50,0	0.301	0.018
T-OS-0030-M1-1	chr14	33475383	C	G	PASS	intergenic_region	MODIFIER	FERD3L-LOC111098676	FERD3L-LOC111098676		n.33475383C>G		85	55	61,24	55,0	0.28	0.018
T-OS-0030-M1-1	chr14	35389801	TA	T	PASS	intergenic_region	MODIFIER	LOC119867600-SP4	LOC119867600-SP4		n.35389802delA		70	40	57,13	40,0	0.205	0.023
T-OS-0030-M1-1	chr14	35996376	T	C	PASS	intergenic_region	MODIFIER	CDCA7L-LOC482348	CDCA7L-LOC482348		n.35996376T>C		74	42	54,20	42,0	0.289	0.023
T-OS-0030-M1-1	chr14	36501314	C	G	PASS	intergenic_region	MODIFIER	LOC119865812-IL6	LOC119865812-IL6		n.36501314C>G		101	44	72,29	44,0	0.277	0.022
T-OS-0030-M1-1	chr14	36760461	A	ATTTG	PASS	intron_variant	MODIFIER	FAM126A	FAM126A	protein_coding	c.221-10715_221-10714insCAAA		48	28	38,10	28,0	0.224	0.032
T-OS-0030-M1-1	chr14	36791478	C	A	PASS	intron_variant	MODIFIER	FAM126A	FAM126A	protein_coding	c.220+6992G>T		43	26	32,11	26,0	0.262	0.036
T-OS-0030-M1-1	chr14	36902099	G	A	PASS	intron_variant	MODIFIER	LOC119868892	LOC119868892	protein_coding	c.443-979G>A		55	22	35,20	22,0	0.368	0.04
T-OS-0030-M1-1	chr14	37699669	G	A	PASS	intergenic_region	MODIFIER	LOC100856158-LOC611172	LOC100856158-LOC611172		n.37699669G>A		75	38	55,20	38,0	0.267	0.025
T-OS-0030-M1-1	chr14	37993994	C	T	PASS	intergenic_region	MODIFIER	NPY-LOC111098799	NPY-LOC111098799		n.37993994C>T		68	52	53,15	52,0	0.214	0.019
T-OS-0030-M1-1	chr14	39992789	T	G	PASS	upstream_gene_variant	MODIFIER	LOC102155186	LOC102155186	pseudogene	n.-3801A>C		52	28	43,9	28,0	0.188	0.032
T-OS-0030-M1-1	chr14	40190734	G	T	PASS	upstream_gene_variant	MODIFIER	SKAP2	SKAP2	protein_coding	c.-1773C>A		69	36	46,23	36,0	0.343	0.027
T-OS-0030-M1-1	chr14	41742495	T	A	PASS	intron_variant	MODIFIER	CREB5	CREB5	protein_coding	c.572+5270T>A		72	45	56,16	45,0	0.226	0.022
T-OS-0030-M1-1	chr14	43276061	T	C	PASS	intron_variant	MODIFIER	NOD1	NOD1	protein_coding	c.3164+1616A>G		85	54	60,25	54,0	0.301	0.018
T-OS-0030-M1-1	chr14	44251415	C	A	PASS	intron_variant	MODIFIER	ITPRID1	ITPRID1	protein_coding	c.2771+34C>A		80	42	63,17	42,0	0.227	0.025
T-OS-0030-M1-1	chr14	44454774	T	C	PASS	upstream_gene_variant	MODIFIER	PDE1C	PDE1C	protein_coding	c.-453A>G		83	45	58,25	45,0	0.303	0.021
T-OS-0030-M1-1	chr14	44479682	T	C	PASS	downstream_gene_variant	MODIFIER	LOC102155012	LOC102155012	pseudogene	n.*4663T>C		81	44	60,21	44,0	0.27	0.023
T-OS-0030-M1-1	chr14	45805560	T	TA	PASS	intergenic_region	MODIFIER	BBS9-LOC106559680	BBS9-LOC106559680		n.45805560_45805561insA		75	41	61,14	41,0	0.194	0.022
T-OS-0030-M1-1	chr14	46632060	T	G	PASS	intron_variant	MODIFIER	NPSR1	NPSR1	protein_coding	c.290-28824T>G		79	49	59,20	49,0	0.27	0.02
T-OS-0030-M1-1	chr14	48573851	GA	G	PASS	intron_variant	MODIFIER	ELMO1	ELMO1	protein_coding	c.1281+12044delT		76	44	44,32	44,0	0.431	0.021
T-OS-0030-M1-1	chr14	49563957	A	G	PASS	intron_variant	MODIFIER	LOC111098831	LOC111098831	pseudogene	n.1396-15955A>G		73	40	49,24	40,0	0.345	0.023
T-OS-0030-M1-1	chr14	49888246	T	A	PASS	intron_variant	MODIFIER	LOC111098832	LOC111098832	pseudogene	n.376+40164T>A		73	32	53,20	32,0	0.284	0.029
T-OS-0030-M1-1	chr14	50544341	C	A	PASS	intergenic_region	MODIFIER	LOC111098699-LOC482405	LOC111098699-LOC482405		n.50544341C>A		73	50	53,20	50,0	0.281	0.019
T-OS-0030-M1-1	chr14	50597221	A	G	PASS	intergenic_region	MODIFIER	LOC111098699-LOC482405	LOC111098699-LOC482405		n.50597221A>G		87	43	64,23	43,0	0.262	0.024
T-OS-0030-M1-1	chr14	51346497	G	A	PASS	intron_variant	MODIFIER	IMMP2L	IMMP2L	protein_coding	c.239+39382C>T		83	44	61,22	44,0	0.244	0.021
T-OS-0030-M1-1	chr14	51707842	C	A	PASS	missense_variant	MODERATE	DOCK4	DOCK4	protein_coding	c.1548G>T	p.Arg516Ser	83	46	59,24	46,0	0.285	0.021
T-OS-0030-M1-1	chr14	53637144	C	A	PASS	intron_variant	MODIFIER	FOXP2	FOXP2	protein_coding	c.-11+31686C>A		64	44	49,15	44,0	0.235	0.022
T-OS-0030-M1-1	chr14	53684929	T	A	PASS	intron_variant	MODIFIER	FOXP2	FOXP2	protein_coding	c.-10-56672T>A		75	34	58,17	34,0	0.237	0.028
T-OS-0030-M1-1	chr14	53888570	AG	A	PASS	intron_variant	MODIFIER	FOXP2	FOXP2	protein_coding	c.333+13749delG		63	35	43,20	35,0	0.317	0.027
T-OS-0030-M1-1	chr14	53903966	C	A	PASS	intron_variant	MODIFIER	FOXP2	FOXP2	protein_coding	c.334-26075C>A		71	50	57,14	49,1	0.21	0.022
T-OS-0030-M1-1	chr14	54063392	A	G	PASS	intron_variant	MODIFIER	MDFIC	MDFIC	protein_coding	c.-436+57743A>G		80	48	64,16	48,0	0.214	0.02
T-OS-0030-M1-1	chr14	54829929	T	A	PASS	intergenic_region	MODIFIER	LOC119866897-LOC100683440	LOC119866897-LOC100683440		n.54829929T>A		69	51	50,19	51,0	0.276	0.02
T-OS-0030-M1-1	chr14	55090462	C	T	PASS	intergenic_region	MODIFIER	LOC111098712-TFEC	LOC111098712-TFEC		n.55090462C>T		50	31	32,18	31,0	0.358	0.03
T-OS-0030-M1-1	chr14	55273978	TATTTTCAAAC	T	PASS	intron_variant	MODIFIER	TFEC	TFEC	protein_coding	c.-196-11518_-196-11509delGTTTGAAAAT		67	52	54,13	52,0	0.204	0.02
T-OS-0030-M1-1	chr14	57510940	G	T	PASS	intergenic_region	MODIFIER	LOC102156984-LOC119867516	LOC102156984-LOC119867516		n.57510940G>T		79	45	61,18	45,0	0.237	0.022
T-OS-0030-M1-1	chr14	57520242	T	A	PASS	intergenic_region	MODIFIER	LOC102156984-LOC119867516	LOC102156984-LOC119867516		n.57520242T>A		57	37	42,15	37,0	0.264	0.026
T-OS-0030-M1-1	chr14	57527474	A	T	PASS	intergenic_region	MODIFIER	LOC102156984-LOC119867516	LOC102156984-LOC119867516		n.57527474A>T		105	41	71,34	41,0	0.324	0.023
T-OS-0030-M1-1	chr14	57535495	T	A	PASS	intergenic_region	MODIFIER	LOC102156984-LOC119867516	LOC102156984-LOC119867516		n.57535495T>A		71	31	56,15	31,0	0.219	0.032
T-OS-0030-M1-1	chr14	57541066	C	T	PASS	intergenic_region	MODIFIER	LOC102156984-LOC119867516	LOC102156984-LOC119867516		n.57541066C>T		68	43	53,15	43,0	0.239	0.022
T-OS-0030-M1-1	chr14	57614559	T	C	PASS	intergenic_region	MODIFIER	LOC119867516-LOC111098706	LOC119867516-LOC111098706		n.57614559T>C		88	55	66,22	55,0	0.238	0.017
T-OS-0030-M1-1	chr14	57622458	T	G	PASS	intergenic_region	MODIFIER	LOC119867516-LOC111098706	LOC119867516-LOC111098706		n.57622458T>G		57	46	45,12	45,1	0.228	0.026
T-OS-0030-M1-1	chr14	58199035	T	G	PASS	intergenic_region	MODIFIER	LOC100856228-LOC111098707	LOC100856228-LOC111098707		n.58199035T>G		43	26	20,23	26,0	0.52	0.036
T-OS-0030-M1-1	chr14	58459270	GA	G	PASS	intergenic_region	MODIFIER	LOC100688532-LOC100688611	LOC100688532-LOC100688611		n.58459271delA		65	45	41,24	45,0	0.343	0.02
T-OS-0030-M1-1	chr14	58462960	A	T	PASS	intergenic_region	MODIFIER	LOC100688532-LOC100688611	LOC100688532-LOC100688611		n.58462960A>T		80	50	64,16	50,0	0.219	0.02
T-OS-0030-M1-1	chr14	58547758	A	T	PASS	upstream_gene_variant	MODIFIER	LOC111098708	LOC111098708	pseudogene	n.-2605T>A		59	44	45,14	44,0	0.242	0.023
T-OS-0030-M1-1	chr14	58812596	T	A	PASS	intron_variant	MODIFIER	KCND2	KCND2	protein_coding	c.1116-215268T>A		82	39	61,21	39,0	0.262	0.027
T-OS-0030-M1-1	chr14	58855915	C	T	PASS	intron_variant	MODIFIER	KCND2	KCND2	protein_coding	c.1116-171949C>T		54	33	47,7	33,0	0.086	0.03
T-OS-0030-M1-1	chr14	58871555	T	A	PASS	intron_variant	MODIFIER	KCND2	KCND2	protein_coding	c.1116-156309T>A		82	34	59,23	34,0	0.291	0.028
T-OS-0030-M1-1	chr14	58871623	T	A	PASS	intron_variant	MODIFIER	KCND2	KCND2	protein_coding	c.1116-156241T>A		74	46	43,31	46,0	0.407	0.021
T-OS-0030-M1-1	chr14	59843807	A	G	PASS	intergenic_region	MODIFIER	LOC102152348-LOC119867655	LOC102152348-LOC119867655		n.59843807A>G		88	47	62,26	47,0	0.289	0.021
T-OS-0030-M1-1	chr14	60274810	T	G	PASS	intron_variant	MODIFIER	CADPS2	CADPS2	protein_coding	c.3352+2385A>C		61	62	48,13	61,1	0.223	0.018
T-OS-0030-M1-1	chr14	60556616	T	C	PASS	upstream_gene_variant	MODIFIER	RNF133	RNF133	protein_coding	c.-2223A>G		87	47	61,26	47,0	0.296	0.02
T-OS-0030-M1-1	chr14	60775524	T	G	PASS	intergenic_region	MODIFIER	LOC119866869-SLC13A1	LOC119866869-SLC13A1		n.60775524T>G		71	48	54,17	47,1	0.232	0.022
T-OS-0030-M1-1	chr14	60815021	G	A	PASS	intron_variant	MODIFIER	SLC13A1	SLC13A1	protein_coding	c.*27+5508C>T		71	36	49,22	36,0	0.316	0.028
T-OS-0030-M1-1	chr14	60946341	A	G	PASS	intergenic_region	MODIFIER	SLC13A1-LOC102152781	SLC13A1-LOC102152781		n.60946341A>G		65	31	46,19	31,0	0.288	0.032
T-OS-0030-M1-1	chr15	90115	C	T	PASS	intergenic_region	MODIFIER	CHR_START-LOC119877008	CHR_START-LOC119877008		n.90115C>T		89	37	66,23	37,0	0.248	0.026
T-OS-0030-M1-1	chr15	933455	G	T	PASS	intron_variant	MODIFIER	RIMKLA	RIMKLA	protein_coding	c.481+758C>A		90	41	61,29	41,0	0.309	0.024
T-OS-0030-M1-1	chr15	2365747	GT	G	PASS	intron_variant	MODIFIER	NFYC	NFYC	protein_coding	c.105+2324delA		59	51	43,16	51,0	0.278	0.019
T-OS-0030-M1-1	chr15	3119939	T	A	PASS	intron_variant	MODIFIER	TRIT1	TRIT1	protein_coding	c.201-2535T>A		82	31	58,24	31,0	0.296	0.031
T-OS-0030-M1-1	chr15	4699784	AG	A	PASS	upstream_gene_variant	MODIFIER	LOC111098953	LOC111098953	pseudogene	n.-461delC		100	49	78,22	49,0	0.236	0.02
T-OS-0030-M1-1	chr15	5477703	C	T	PASS	intron_variant	MODIFIER	GRIK3	GRIK3	protein_coding	c.116-62157C>T		74	54	52,22	54,0	0.304	0.018
T-OS-0030-M1-1	chr15	5562979	T	C	PASS	intron_variant	MODIFIER	GRIK3	GRIK3	protein_coding	c.787-4076T>C		80	55	54,26	55,0	0.339	0.019
T-OS-0030-M1-1	chr15	7644360	T	C	PASS	intron_variant	MODIFIER	LOC111098882	LOC111098882	pseudogene	n.1109+121T>C		73	51	56,17	51,0	0.24	0.019
T-OS-0030-M1-1	chr15	7831455	C	A	PASS	intron_variant	MODIFIER	CSMD2	CSMD2	protein_coding	c.227+483C>A		101	46	75,26	46,0	0.242	0.021
T-OS-0030-M1-1	chr15	7886055	C	T	PASS	intron_variant	MODIFIER	CSMD2	CSMD2	protein_coding	c.340+16239C>T		71	44	51,20	44,0	0.293	0.023
T-OS-0030-M1-1	chr15	8048492	G	C	PASS	intron_variant	MODIFIER	CSMD2	CSMD2	protein_coding	c.1487-2842G>C		69	32	48,21	32,0	0.305	0.03
T-OS-0030-M1-1	chr15	8101735	G	A	PASS	intron_variant	MODIFIER	CSMD2	CSMD2	protein_coding	c.3230-874G>A		75	52	61,14	52,0	0.203	0.019
T-OS-0030-M1-1	chr15	10173167	G	T	PASS	intergenic_region	MODIFIER	LOC119869357-LOC119869374	LOC119869357-LOC119869374		n.10173167G>T		84	38	55,29	38,0	0.36	0.025
T-OS-0030-M1-1	chr15	11323258	C	T	PASS	intron_variant	MODIFIER	AGBL4	AGBL4	protein_coding	c.158-63306C>T		71	40	54,17	40,0	0.254	0.024
T-OS-0030-M1-1	chr15	11665805	T	G	PASS	intron_variant	MODIFIER	AGBL4	AGBL4	protein_coding	c.283-171317T>G		66	32	53,13	32,0	0.197	0.031
T-OS-0030-M1-1	chr15	11716221	A	T	PASS	intron_variant	MODIFIER	AGBL4	AGBL4	protein_coding	c.283-120901A>T		64	40	51,13	40,0	0.216	0.024
T-OS-0030-M1-1	chr15	11906645	A	T	PASS	intron_variant	MODIFIER	AGBL4	AGBL4	protein_coding	c.377+69429A>T		71	41	57,14	41,0	0.202	0.023
T-OS-0030-M1-1	chr15	11914137	T	C	PASS	intron_variant	MODIFIER	AGBL4	AGBL4	protein_coding	c.377+76921T>C		93	48	74,19	48,0	0.215	0.02
T-OS-0030-M1-1	chr15	13328201	G	T	PASS	intergenic_region	MODIFIER	LOC102157344-FOXD2	LOC102157344-FOXD2		n.13328201G>T		96	56	73,23	56,0	0.231	0.018
T-OS-0030-M1-1	chr15	14996663	C	T	PASS	intron_variant	MODIFIER	TESK2	TESK2	protein_coding	c.-91-2351C>T		67	30	49,18	30,0	0.267	0.032
T-OS-0030-M1-1	chr15	15571572	A	T	PASS	intron_variant	MODIFIER	EIF2B3	EIF2B3	protein_coding	c.1307-2484A>T		41	21	30,11	21,0	0.26	0.042
T-OS-0030-M1-1	chr15	16432290	T	TTA	PASS	intron_variant	MODIFIER	LOC119868047	LOC119868047	pseudogene	n.331+2868_331+2869insTA		52	32	38,14	32,0	0.269	0.031
T-OS-0030-M1-1	chr15	16656301	G	A	PASS	missense_variant	MODERATE	KDM4A	KDM4A	protein_coding	c.661C>T	p.Arg221Cys	61	36	41,20	36,0	0.313	0.028
T-OS-0030-M1-1	chr15	17749705	G	T	PASS	synonymous_variant	LOW	LOC482553	LOC482553	protein_coding	c.750G>T	p.Val250Val	76	38	58,18	38,0	0.241	0.025
T-OS-0030-M1-1	chr15	19807767	T	C	PASS	intron_variant	MODIFIER	ZDHHC17	ZDHHC17	protein_coding	c.378-318T>C		78	50	53,25	50,0	0.35	0.02
T-OS-0030-M1-1	chr15	21132292	G	A	PASS	intron_variant	MODIFIER	NAV3	NAV3	protein_coding	c.3011-979G>A		92	48	68,24	48,0	0.276	0.02
T-OS-0030-M1-1	chr15	23604409	T	A	PASS	intron_variant	MODIFIER	ACSS3	ACSS3	protein_coding	c.462-3144T>A		74	43	58,16	43,0	0.222	0.022
T-OS-0030-M1-1	chr15	25331519	C	T	PASS	intron_variant	MODIFIER	LOC111099026	LOC111099026	pseudogene	n.1451+18531C>T		82	46	60,22	46,0	0.27	0.022
T-OS-0030-M1-1	chr15	27802639	T	C	PASS	intron_variant	MODIFIER	MGAT4C	MGAT4C	protein_coding	c.-175-10777A>G		84	21	60,24	21,0	0.279	0.042
T-OS-0030-M1-1	chr15	27848032	A	G	PASS	intron_variant	MODIFIER	MGAT4C	MGAT4C	protein_coding	c.-351-34325T>C		95	47	68,27	47,0	0.305	0.02
T-OS-0030-M1-1	chr15	28049265	C	A	PASS	intron_variant	MODIFIER	MGAT4C	MGAT4C	protein_coding	c.-302+36978G>T		81	26	76,5	26,0	0.075	0.038
T-OS-0030-M1-1	chr15	28221833	A	T	PASS	intron_variant	MODIFIER	MGAT4C	MGAT4C	protein_coding	c.-363+84851T>A		108	37	87,21	37,0	0.21	0.026
T-OS-0030-M1-1	chr15	28262319	C	T	PASS	intron_variant	MODIFIER	LOC119868151	LOC119868151	pseudogene	n.192+1669C>T		91	38	68,23	38,0	0.259	0.026
T-OS-0030-M1-1	chr15	28672536	C	A	PASS	intergenic_region	MODIFIER	LOC119867966-LOC482589	LOC119867966-LOC482589		n.28672536C>A		74	46	49,25	45,1	0.329	0.023
T-OS-0030-M1-1	chr15	28701181	TA	T	PASS	intergenic_region	MODIFIER	LOC119867966-LOC482589	LOC119867966-LOC482589		n.28701182delA		75	42	49,26	42,0	0.342	0.023
T-OS-0030-M1-1	chr15	28703310	C	T	PASS	intergenic_region	MODIFIER	LOC119867966-LOC482589	LOC119867966-LOC482589		n.28703310C>T		69	35	49,20	35,0	0.3	0.028
T-OS-0030-M1-1	chr15	28720653	CT	C	PASS	intergenic_region	MODIFIER	LOC119867966-LOC482589	LOC119867966-LOC482589		n.28720654delT		37	18	29,8	18,0	0.236	0.05
T-OS-0030-M1-1	chr15	30491685	G	A	PASS	intergenic_region	MODIFIER	LOC111090027-LOC119869342	LOC111090027-LOC119869342		n.30491685G>A		77	38	55,22	38,0	0.303	0.026
T-OS-0030-M1-1	chr15	33272887	A	G	PASS	intron_variant	MODIFIER	LOC119869334	LOC119869334	pseudogene	n.828-7495T>C		89	33	73,16	33,0	0.198	0.031
T-OS-0030-M1-1	chr15	34413641	C	T	PASS	downstream_gene_variant	MODIFIER	LOC100687178	LOC100687178	pseudogene	n.*244C>T		69	44	58,11	44,0	0.158	0.022
T-OS-0030-M1-1	chr15	37219869	C	A	PASS	intron_variant	MODIFIER	LOC102153777	LOC102153777	pseudogene	n.1650-3056G>T		70	48	54,16	48,0	0.224	0.02
T-OS-0030-M1-1	chr15	38552680	T	A	PASS	intron_variant	MODIFIER	ANKS1B	ANKS1B	protein_coding	c.2779-42589A>T		69	52	43,26	51,1	0.388	0.039
T-OS-0030-M1-1	chr15	38737972	T	G	PASS	intron_variant	MODIFIER	ANKS1B	ANKS1B	protein_coding	c.2527-389A>C		82	44	65,17	44,0	0.204	0.023
T-OS-0030-M1-1	chr15	38797804	T	G	PASS	intron_variant	MODIFIER	ANKS1B	ANKS1B	protein_coding	c.2526+3214A>C		72	56	51,21	56,0	0.298	0.018
T-OS-0030-M1-1	chr15	39582088	T	C	PASS	downstream_gene_variant	MODIFIER	LOC102154728	LOC102154728	protein_coding	c.*3099T>C		46	10	37,9	10,0	0.211	0.079
T-OS-0030-M1-1	chr15	39737055	A	G	PASS	intron_variant	MODIFIER	SLC17A8	SLC17A8	protein_coding	c.-140+2912A>G		79	43	58,21	43,0	0.253	0.023
T-OS-0030-M1-1	chr15	39872513	C	A	PASS	intron_variant	MODIFIER	NR1H4	NR1H4	protein_coding	c.472+1092C>A		61	32	44,17	32,0	0.283	0.029
T-OS-0030-M1-1	chr15	39956144	C	G	PASS	downstream_gene_variant	MODIFIER	GAS2L3	GAS2L3	protein_coding	c.*1017C>G		78	47	59,19	47,0	0.25	0.021
T-OS-0030-M1-1	chr15	40131249	T	G	PASS	intron_variant	MODIFIER	ANO4	ANO4	protein_coding	c.205+27944T>G		71	50	52,19	50,0	0.268	0.019
T-OS-0030-M1-1	chr15	40342842	C	CT	PASS	intron_variant	MODIFIER	ANO4	ANO4	protein_coding	c.1184-2830dupT		73	38	52,21	38,0	0.272	0.024
T-OS-0030-M1-1	chr15	42019886	GGA	G	PASS	intergenic_region	MODIFIER	ASCL1-LOC102152557	ASCL1-LOC102152557		n.42019887_42019888delGA		66	33	49,17	33,0	0.252	0.028
T-OS-0030-M1-1	chr15	43174146	A	G	PASS	downstream_gene_variant	MODIFIER	FREM3	FREM3	protein_coding	c.*3835T>C		84	40	66,18	40,0	0.207	0.024
T-OS-0030-M1-1	chr15	43460249	T	G	PASS	intergenic_region	MODIFIER	LOC119868433-LOC111098909	LOC119868433-LOC111098909		n.43460249T>G		84	47	63,21	47,0	0.261	0.021
T-OS-0030-M1-1	chr15	47353547	A	T	PASS	intron_variant	MODIFIER	LOC102156590	LOC102156590	pseudogene	n.334-30812A>T		71	49	48,23	49,0	0.319	0.02
T-OS-0030-M1-1	chr15	47452798	G	A	PASS	intergenic_region	MODIFIER	LOC102156590-LOC111098912	LOC102156590-LOC111098912		n.47452798G>A		78	43	48,30	43,0	0.385	0.022
T-OS-0030-M1-1	chr15	47649097	A	G	PASS	intergenic_region	MODIFIER	LOC111098912-LOC119869468	LOC111098912-LOC119869468		n.47649097A>G		71	41	52,19	41,0	0.288	0.024
T-OS-0030-M1-1	chr15	47977969	C	A	PASS	intron_variant	MODIFIER	IQCM	IQCM	protein_coding	c.1210+27241G>T		80	41	68,12	41,0	0.16	0.023
T-OS-0030-M1-1	chr15	47977971	C	A	PASS	intron_variant	MODIFIER	IQCM	IQCM	protein_coding	c.1210+27239G>T		80	41	68,12	41,0	0.16	0.023
T-OS-0030-M1-1	chr15	48562461	C	G	PASS	intron_variant	MODIFIER	DCLK2	DCLK2	protein_coding	c.757-11299C>G		73	49	52,21	49,0	0.285	0.021
T-OS-0030-M1-1	chr15	48965332	T	C	PASS	intron_variant	MODIFIER	LRBA	LRBA	protein_coding	c.5927+35472A>G		104	38	89,15	38,0	0.163	0.026
T-OS-0030-M1-1	chr15	50239733	A	G	PASS	intergenic_region	MODIFIER	LOC111098915-LOC119876996	LOC111098915-LOC119876996		n.50239733A>G		65	49	52,13	49,0	0.2	0.02
T-OS-0030-M1-1	chr15	50566916	T	G	PASS	intron_variant	MODIFIER	FBXW7	FBXW7	protein_coding	c.741+3000A>C		64	28	44,20	28,0	0.324	0.033
T-OS-0030-M1-1	chr15	51781986	G	GTT	PASS	intron_variant	MODIFIER	TMEM131L	TMEM131L	protein_coding	c.4316+514_4316+515insTT		99	46	74,25	46,0	0.274	0.022
T-OS-0030-M1-1	chr15	52353003	A	G	PASS	upstream_gene_variant	MODIFIER	LOC119869350	LOC119869350	pseudogene	n.-1792A>G		75	37	61,14	37,0	0.201	0.027
T-OS-0030-M1-1	chr15	52353122	T	A	PASS	upstream_gene_variant	MODIFIER	LOC119869350	LOC119869350	pseudogene	n.-1673T>A		89	36	60,29	36,0	0.346	0.027
T-OS-0030-M1-1	chr15	52712960	TTC	T	PASS	intergenic_region	MODIFIER	LOC612497-LOC111090106	LOC612497-LOC111090106		n.52712961_52712962delTC		68	32	51,17	32,0	0.264	0.03
T-OS-0030-M1-1	chr15	52922734	T	G	PASS	intergenic_region	MODIFIER	RBM46-LOC111098917	RBM46-LOC111098917		n.52922734T>G		70	38	50,20	38,0	0.276	0.025
T-OS-0030-M1-1	chr15	52942006	A	T	PASS	intergenic_region	MODIFIER	RBM46-LOC111098917	RBM46-LOC111098917		n.52942006A>T		69	54	50,19	54,0	0.274	0.018
T-OS-0030-M1-1	chr15	53928217	T	G	PASS	intergenic_region	MODIFIER	LOC111090110-LOC100856246	LOC111090110-LOC100856246		n.53928217T>G		84	39	60,24	39,0	0.275	0.026
T-OS-0030-M1-1	chr15	54008502	A	G	PASS	intergenic_region	MODIFIER	LOC100856246-LOC100856680	LOC100856246-LOC100856680		n.54008502A>G		84	43	64,20	43,0	0.239	0.023
T-OS-0030-M1-1	chr15	55935948	A	T	PASS	intergenic_region	MODIFIER	TMEM144-LOC119867837	TMEM144-LOC119867837		n.55935948A>T		72	52	59,13	52,0	0.194	0.019
T-OS-0030-M1-1	chr15	55988055	A	C	PASS	intergenic_region	MODIFIER	LOC119867837-LOC119869360	LOC119867837-LOC119869360		n.55988055A>C		65	43	45,20	43,0	0.302	0.023
T-OS-0030-M1-1	chr15	57028453	C	A	PASS	intergenic_region	MODIFIER	LOC119869085-LOC119868869	LOC119869085-LOC119868869		n.57028453C>A		74	46	58,16	46,0	0.207	0.022
T-OS-0030-M1-1	chr15	57039236	CT	C	PASS	intergenic_region	MODIFIER	LOC119869085-LOC119868869	LOC119869085-LOC119868869		n.57039237delT		87	46	65,22	46,0	0.253	0.022
T-OS-0030-M1-1	chr15	57360911	T	G	PASS	intergenic_region	MODIFIER	LOC119868869-LOC119869458	LOC119868869-LOC119869458		n.57360911T>G		78	57	54,24	56,1	0.313	0.019
T-OS-0030-M1-1	chr15	57748883	A	G	PASS	intergenic_region	MODIFIER	LOC119869458-LOC102152715	LOC119869458-LOC102152715		n.57748883A>G		79	44	66,13	44,0	0.172	0.022
T-OS-0030-M1-1	chr15	57965442	A	G	PASS	intergenic_region	MODIFIER	LOC119869458-LOC102152715	LOC119869458-LOC102152715		n.57965442A>G		80	50	57,23	50,0	0.29	0.02
T-OS-0030-M1-1	chr15	58063620	G	A	PASS	intergenic_region	MODIFIER	LOC102152715-LOC119869407	LOC102152715-LOC119869407		n.58063620G>A		62	45	46,16	45,0	0.275	0.022
T-OS-0030-M1-1	chr15	58247386	G	C	PASS	intergenic_region	MODIFIER	LOC111098924-FSTL5	LOC111098924-FSTL5		n.58247386G>C		69	28	64,5	28,0	0.087	0.033
T-OS-0030-M1-1	chr15	58273611	T	G	PASS	intergenic_region	MODIFIER	LOC111098924-FSTL5	LOC111098924-FSTL5		n.58273611T>G		69	44	48,21	43,1	0.298	0.024
T-OS-0030-M1-1	chr15	58445215	TAAA	T	PASS	intron_variant	MODIFIER	FSTL5	FSTL5	protein_coding	c.1841+10841_1841+10843delTTT		66	48	43,23	48,0	0.332	0.02
T-OS-0030-M1-1	chr15	58454940	T	A	PASS	intron_variant	MODIFIER	FSTL5	FSTL5	protein_coding	c.1841+1119A>T		79	37	65,14	37,0	0.195	0.025
T-OS-0030-M1-1	chr15	58486198	T	C	PASS	intron_variant	MODIFIER	FSTL5	FSTL5	protein_coding	c.1458+6733A>G		65	52	53,12	52,0	0.206	0.019
T-OS-0030-M1-1	chr15	58520404	T	A	PASS	intron_variant	MODIFIER	FSTL5	FSTL5	protein_coding	c.1312+9725A>T		70	39	45,25	39,0	0.367	0.026
T-OS-0030-M1-1	chr15	58780863	A	T	PASS	intron_variant	MODIFIER	FSTL5	FSTL5	protein_coding	c.410-38495T>A		73	35	53,20	35,0	0.281	0.026
T-OS-0030-M1-1	chr15	58889744	T	C	PASS	intron_variant	MODIFIER	FSTL5	FSTL5	protein_coding	c.161-24884A>G		75	30	49,26	30,0	0.34	0.031
T-OS-0030-M1-1	chr15	58915472	A	C	PASS	intron_variant	MODIFIER	FSTL5	FSTL5	protein_coding	c.161-50612T>G		80	56	63,17	56,0	0.227	0.018
T-OS-0030-M1-1	chr15	59245164	G	A	PASS	intergenic_region	MODIFIER	FSTL5-LOC111098925	FSTL5-LOC111098925		n.59245164G>A		75	42	53,22	42,0	0.295	0.023
T-OS-0030-M1-1	chr15	59320631	T	C	PASS	intergenic_region	MODIFIER	FSTL5-LOC111098925	FSTL5-LOC111098925		n.59320631T>C		83	39	59,24	39,0	0.296	0.025
T-OS-0030-M1-1	chr15	59327235	A	G	PASS	intergenic_region	MODIFIER	FSTL5-LOC111098925	FSTL5-LOC111098925		n.59327235A>G		86	38	57,29	38,0	0.333	0.024
T-OS-0030-M1-1	chr15	59350333	AG	GA	PASS	intergenic_region	MODIFIER	FSTL5-LOC111098925	FSTL5-LOC111098925		n.59350333_59350334delAGinsGA		72	41	59,13	41,0	0.188	0.023
T-OS-0030-M1-1	chr15	59641657	C	T	PASS	upstream_gene_variant	MODIFIER	LOC111098925	LOC111098925	pseudogene	n.-4774G>A		89	55	61,28	55,0	0.316	0.019
T-OS-0030-M1-1	chr15	59967434	G	A	PASS	intron_variant	MODIFIER	LOC111090124	LOC111090124	pseudogene	n.253-5352G>A		71	57	52,19	57,0	0.266	0.018
T-OS-0030-M1-1	chr15	59985232	A	T	PASS	upstream_gene_variant	MODIFIER	LOC111090125	LOC111090125	pseudogene	n.-3250T>A		75	46	56,19	46,0	0.256	0.023
T-OS-0030-M1-1	chr15	60069462	A	G	PASS	intergenic_region	MODIFIER	NPY5R-LOC119874596	NPY5R-LOC119874596		n.60069462A>G		84	39	61,23	39,0	0.279	0.024
T-OS-0030-M1-1	chr15	60570844	A	C	PASS	intron_variant	MODIFIER	MARCHF1	MARCHF1	protein_coding	c.-38-81599T>G		87	47	60,27	47,0	0.321	0.02
T-OS-0030-M1-1	chr15	60662116	T	C	PASS	intron_variant	MODIFIER	MARCHF1	MARCHF1	protein_coding	c.-39+73551A>G		85	45	79,6	45,0	0.075	0.023
T-OS-0030-M1-1	chr15	60724984	A	C	PASS	intron_variant	MODIFIER	MARCHF1	MARCHF1	protein_coding	c.-39+10683T>G		57	30	39,18	30,0	0.297	0.034
T-OS-0030-M1-1	chr15	60894677	TG	T	PASS	intron_variant	MODIFIER	MARCHF1	MARCHF1	protein_coding	c.-116+109970delC		40	23	30,10	23,0	0.263	0.041
T-OS-0030-M1-1	chr15	61260133	A	T	PASS	intergenic_region	MODIFIER	LOC119874590-LOC119868064	LOC119874590-LOC119868064		n.61260133A>T		77	38	62,15	38,0	0.207	0.025
T-OS-0030-M1-1	chr15	62593563	A	AT	PASS	intron_variant	MODIFIER	LOC102152603	LOC102152603	pseudogene	n.1208+43dupA		78	39	54,24	39,0	0.311	0.024
T-OS-0030-M1-1	chr15	62599538	C	A	PASS	intron_variant	MODIFIER	LOC102152603	LOC102152603	pseudogene	n.670-705G>T		79	55	63,16	55,0	0.206	0.018
T-OS-0030-M1-1	chr15	62703128	A	G	PASS	intergenic_region	MODIFIER	LOC102152603-SPOCK3	LOC102152603-SPOCK3		n.62703128A>G		83	42	63,20	42,0	0.25	0.023
T-OS-0030-M1-1	chr15	62799536	G	C	PASS	intergenic_region	MODIFIER	LOC102152603-SPOCK3	LOC102152603-SPOCK3		n.62799536G>C		88	37	69,19	37,0	0.23	0.026
T-OS-0030-M1-1	chr15	62949519	A	G	PASS	intron_variant	MODIFIER	SPOCK3	SPOCK3	protein_coding	c.590-33709T>C		124	83	99,25	83,0	0.212	0.012
T-OS-0030-M1-1	chr15	62953335	A	G	PASS	intron_variant	MODIFIER	SPOCK3	SPOCK3	protein_coding	c.590-37525T>C		173	93	156,17	93,0	0.098	0.011
T-OS-0030-M1-1	chr15	62977686	G	GA	PASS	intron_variant	MODIFIER	SPOCK3	SPOCK3	protein_coding	c.589+30209dupT		62	39	44,18	39,0	0.311	0.024
T-OS-0030-M1-1	chr15	63010250	AT	A	PASS	intron_variant	MODIFIER	SPOCK3	SPOCK3	protein_coding	c.475-2241delA		74	42	54,20	42,0	0.281	0.024
T-OS-0030-M1-1	chr15	63256792	G	T	PASS	intron_variant	MODIFIER	SPOCK3	SPOCK3	protein_coding	c.180+29365C>A		69	53	48,21	53,0	0.294	0.018
T-OS-0030-M1-1	chr15	63386973	T	G	PASS	intergenic_region	MODIFIER	LOC111098928-LOC111098929	LOC111098928-LOC111098929		n.63386973T>G		72	35	57,15	35,0	0.207	0.027
T-OS-0030-M1-1	chr15	63429031	A	G	PASS	intron_variant	MODIFIER	LOC111098929	LOC111098929	pseudogene	n.151+1996A>G		45	37	34,11	37,0	0.265	0.026
T-OS-0030-M1-1	chr15	63526423	G	A	PASS	intergenic_region	MODIFIER	LOC111098929-ANXA10	LOC111098929-ANXA10		n.63526423G>A		82	37	59,23	37,0	0.282	0.027
T-OS-0030-M1-1	chr15	63777393	T	G	PASS	intergenic_region	MODIFIER	LOC111098929-ANXA10	LOC111098929-ANXA10		n.63777393T>G		74	32	55,19	32,0	0.261	0.03
T-OS-0030-M1-1	chr15	63840647	T	A	PASS	intergenic_region	MODIFIER	LOC111098929-ANXA10	LOC111098929-ANXA10		n.63840647T>A		90	44	68,22	43,1	0.25	0.045
T-OS-0030-M1-1	chr15	64129198	A	G	PASS	intron_variant	MODIFIER	DDX60	DDX60	protein_coding	c.4965-2855T>C		66	38	55,11	38,0	0.172	0.026
T-OS-0030-M1-1	chr16	564841	A	T	PASS	intergenic_region	MODIFIER	LOC119869622-LOC111090203	LOC119869622-LOC111090203		n.564841A>T		57	41	35,22	41,0	0.389	0.024
T-OS-0030-M1-1	chr16	691007	A	T	PASS	intergenic_region	MODIFIER	LOC119869622-LOC111090203	LOC119869622-LOC111090203		n.691007A>T		45	44	24,21	44,0	0.47	0.022
T-OS-0030-M1-1	chr16	3242363	T	C	PASS	intron_variant	MODIFIER	CNTNAP2	CNTNAP2	protein_coding	c.402+59824A>G		36	28	25,11	28,0	0.313	0.033
T-OS-0030-M1-1	chr16	3388719	AAC	A	PASS	intron_variant	MODIFIER	CNTNAP2	CNTNAP2	protein_coding	c.98-26842_98-26841delGT		37	30	27,10	30,0	0.294	0.03
T-OS-0030-M1-1	chr16	3514324	CA	C	PASS	intron_variant	MODIFIER	CNTNAP2	CNTNAP2	protein_coding	c.98-152446delT		62	46	42,20	46,0	0.332	0.022
T-OS-0030-M1-1	chr16	3717714	C	A	PASS	intron_variant	MODIFIER	CNTNAP2	CNTNAP2	protein_coding	c.97+213169G>T		61	42	39,22	42,0	0.361	0.023
T-OS-0030-M1-1	chr16	3861206	T	A	PASS	intron_variant	MODIFIER	CNTNAP2	CNTNAP2	protein_coding	c.97+69677A>T		60	51	42,18	51,0	0.318	0.02
T-OS-0030-M1-1	chr16	3937581	T	G	PASS	intergenic_region	MODIFIER	CNTNAP2-LOC100685221	CNTNAP2-LOC100685221		n.3937581T>G		12	8	9,3	8,0	0.282	0.091
T-OS-0030-M1-1	chr16	3941542	A	C	PASS	intergenic_region	MODIFIER	CNTNAP2-LOC100685221	CNTNAP2-LOC100685221		n.3941542A>C		44	49	28,16	49,0	0.35	0.02
T-OS-0030-M1-1	chr16	4052750	C	A	PASS	intergenic_region	MODIFIER	CNTNAP2-LOC100685221	CNTNAP2-LOC100685221		n.4052750C>A		44	37	22,22	37,0	0.484	0.025
T-OS-0030-M1-1	chr16	4234898	G	T	PASS	intergenic_region	MODIFIER	LOC100685221-LOC102153856	LOC100685221-LOC102153856		n.4234898G>T		59	35	43,16	35,0	0.289	0.028
T-OS-0030-M1-1	chr16	4292908	T	A	PASS	intron_variant	MODIFIER	LOC102153856	LOC102153856	pseudogene	n.443+46433T>A		70	37	40,30	37,0	0.443	0.025
T-OS-0030-M1-1	chr16	4297659	T	A	PASS	intron_variant	MODIFIER	LOC102153856	LOC102153856	pseudogene	n.443+51184T>A		70	40	41,29	40,0	0.414	0.023
T-OS-0030-M1-1	chr16	4299177	G	A	PASS	intron_variant	MODIFIER	LOC102153856	LOC102153856	pseudogene	n.444-51062G>A		66	47	42,24	47,0	0.386	0.022
T-OS-0030-M1-1	chr16	4913919	TTAA	T	PASS	intron_variant	MODIFIER	LOC111090214	LOC111090214	pseudogene	n.106-491_106-489delTAA		53	37	37,16	37,0	0.31	0.025
T-OS-0030-M1-1	chr16	5110891	G	T	PASS	intron_variant	MODIFIER	TPK1	TPK1	protein_coding	c.185+11559G>T		48	38	37,11	38,0	0.245	0.025
T-OS-0030-M1-1	chr16	6068938	C	T	PASS	3_prime_UTR_variant	MODIFIER	FAM131B	FAM131B	protein_coding	c.*186C>T		72	60	42,30	60,0	0.412	0.017
T-OS-0030-M1-1	chr16	6495819	G	A	PASS	upstream_gene_variant	MODIFIER	LOC119874719	LOC119874719	pseudogene	n.-1768G>A		53	40	33,20	40,0	0.376	0.024
T-OS-0030-M1-1	chr16	8540570	C	G	PASS	intron_variant	MODIFIER	KDM7A	KDM7A	protein_coding	c.194+16362C>G		50	47	33,17	47,0	0.344	0.021
T-OS-0030-M1-1	chr16	11700814	T	C	PASS	intron_variant	MODIFIER	LOC111090156	LOC111090156	pseudogene	n.167+3934A>G		30	39	16,14	39,0	0.433	0.025
T-OS-0030-M1-1	chr16	13361867	TG	T	PASS	intragenic_variant	MODIFIER	LOC119869571	LOC119869571		n.13361870delG		52	37	38,14	37,0	0.264	0.025
T-OS-0030-M1-1	chr16	17411459	G	T	PASS	intergenic_region	MODIFIER	ACTR3B-LOC111090258	ACTR3B-LOC111090258		n.17411459G>T		65	35	38,27	35,0	0.431	0.027
T-OS-0030-M1-1	chr16	17713893	TA	T	PASS	intergenic_region	MODIFIER	LOC119877123-LOC111090158	LOC119877123-LOC111090158		n.17713894delA		55	47	31,24	47,0	0.444	0.021
T-OS-0030-M1-1	chr16	17804393	T	A	PASS	intergenic_region	MODIFIER	LOC119877123-LOC111090158	LOC119877123-LOC111090158		n.17804393T>A		64	32	42,22	32,0	0.328	0.029
T-OS-0030-M1-1	chr16	18453079	A	T	PASS	intron_variant	MODIFIER	DPP6	DPP6	protein_coding	c.466+2078A>T		43	47	30,13	47,0	0.303	0.021
T-OS-0030-M1-1	chr16	18540729	A	T	PASS	intron_variant	MODIFIER	DPP6	DPP6	protein_coding	c.636+18167A>T		50	53	38,12	53,0	0.255	0.018
T-OS-0030-M1-1	chr16	19759133	G	C	PASS	intergenic_region	MODIFIER	LOC119869507-LOC111090262	LOC119869507-LOC111090262		n.19759133G>C		61	61	36,25	61,0	0.409	0.016
T-OS-0030-M1-1	chr16	20927808	G	A	PASS	intron_variant	MODIFIER	PTPRN2	PTPRN2	protein_coding	c.1643-43730C>T		55	48	30,25	48,0	0.462	0.02
T-OS-0030-M1-1	chr16	25128231	A	T	PASS	intergenic_region	MODIFIER	SFRP1-LOC111090278	SFRP1-LOC111090278		n.25128231A>T		50	47	30,20	47,0	0.392	0.02
T-OS-0030-M1-1	chr16	29306544	A	G	PASS	intergenic_region	MODIFIER	KCNU1-LOC111090287	KCNU1-LOC111090287		n.29306544A>G		67	46	41,26	46,0	0.381	0.021
T-OS-0030-M1-1	chr16	29352667	A	C	PASS	intron_variant	MODIFIER	LOC111090287	LOC111090287	pseudogene	n.365-17413T>G		51	44	32,19	44,0	0.369	0.023
T-OS-0030-M1-1	chr16	29433942	T	G	PASS	intergenic_region	MODIFIER	LOC111090287-LOC119869635	LOC111090287-LOC119869635		n.29433942T>G		49	43	35,14	43,0	0.291	0.023
T-OS-0030-M1-1	chr16	29697946	T	G	PASS	intergenic_region	MODIFIER	LOC119869635-LOC111090288	LOC119869635-LOC111090288		n.29697946T>G		47	26	34,13	26,0	0.285	0.036
T-OS-0030-M1-1	chr16	30254643	G	T	PASS	intron_variant	MODIFIER	UNC5D	UNC5D	protein_coding	c.104-87835C>A		70	39	44,26	39,0	0.385	0.024
T-OS-0030-M1-1	chr16	30712391	TC	T	PASS	intergenic_region	MODIFIER	LOC119869580-LOC608270	LOC119869580-LOC608270		n.30712392delC		44	37	30,14	37,0	0.325	0.025
T-OS-0030-M1-1	chr16	30743312	G	T	PASS	intergenic_region	MODIFIER	LOC119869580-LOC608270	LOC119869580-LOC608270		n.30743312G>T		70	41	44,26	41,0	0.375	0.023
T-OS-0030-M1-1	chr16	30815286	T	G	PASS	intergenic_region	MODIFIER	LOC608270-LOC111090290	LOC608270-LOC111090290		n.30815286T>G		49	45	31,18	45,0	0.372	0.022
T-OS-0030-M1-1	chr16	30851707	T	C	PASS	intergenic_region	MODIFIER	LOC608270-LOC111090290	LOC608270-LOC111090290		n.30851707T>C		57	50	29,28	50,0	0.489	0.02
T-OS-0030-M1-1	chr16	31007984	G	T	PASS	intergenic_region	MODIFIER	LOC111090290-LOC111090193	LOC111090290-LOC111090193		n.31007984G>T		62	41	39,23	41,0	0.381	0.023
T-OS-0030-M1-1	chr16	31039334	G	GA	PASS	intergenic_region	MODIFIER	LOC111090290-LOC111090193	LOC111090290-LOC111090193		n.31039334_31039335insA		44	50	32,12	50,0	0.282	0.019
T-OS-0030-M1-1	chr16	31415418	C	T	PASS	intergenic_region	MODIFIER	LOC119869561-LOC111090168	LOC119869561-LOC111090168		n.31415418C>T		47	42	30,17	42,0	0.369	0.023
T-OS-0030-M1-1	chr16	31449833	A	G	PASS	intergenic_region	MODIFIER	LOC119869561-LOC111090168	LOC119869561-LOC111090168		n.31449833A>G		62	49	41,21	49,0	0.322	0.02
T-OS-0030-M1-1	chr16	31505229	A	T	PASS	intron_variant	MODIFIER	LOC111090168	LOC111090168	protein_coding	c.336+9942T>A		62	53	32,30	53,0	0.485	0.018
T-OS-0030-M1-1	chr16	31537432	TG	T	PASS	intergenic_region	MODIFIER	LOC111090168-LOC111090292	LOC111090168-LOC111090292		n.31537433delG		37	32	25,12	32,0	0.269	0.029
T-OS-0030-M1-1	chr16	32942390	G	T	PASS	downstream_gene_variant	MODIFIER	LOC102152581	LOC102152581	pseudogene	n.*4446G>T		52	36	33,19	36,0	0.38	0.026
T-OS-0030-M1-1	chr16	33567738	A	C	PASS	intron_variant	MODIFIER	NRG1	NRG1	protein_coding	c.787+15049T>G		73	43	43,30	43,0	0.411	0.022
T-OS-0030-M1-1	chr16	34286980	A	C	PASS	intron_variant	MODIFIER	TEX15	TEX15	protein_coding	c.155-138A>C		63	39	45,18	39,0	0.263	0.024
T-OS-0030-M1-1	chr16	34375761	G	GT	PASS	intron_variant	MODIFIER	PPP2CB	PPP2CB	protein_coding	c.486+332dupT		45	31	31,14	31,0	0.317	0.027
T-OS-0030-M1-1	chr16	35322208	C	T	PASS	intron_variant	MODIFIER	LOC102155649	LOC102155649	pseudogene	n.342+6182G>A		65	47	48,17	47,0	0.271	0.021
T-OS-0030-M1-1	chr16	38150462	T	C	PASS	intergenic_region	MODIFIER	LOC106559840-SGCZ	LOC106559840-SGCZ		n.38150462T>C		63	42	42,21	42,0	0.35	0.023
T-OS-0030-M1-1	chr16	38437978	T	G	PASS	intron_variant	MODIFIER	SGCZ	SGCZ	protein_coding	c.114+36452A>C		43	30	31,12	30,0	0.296	0.031
T-OS-0030-M1-1	chr16	38673191	C	A	PASS	intergenic_region	MODIFIER	SGCZ-LOC111090325	SGCZ-LOC111090325		n.38673191C>A		59	28	38,21	28,0	0.357	0.034
T-OS-0030-M1-1	chr16	38770883	A	G	PASS	intergenic_region	MODIFIER	LOC111090325-MIR383	LOC111090325-MIR383		n.38770883A>G		73	47	43,30	47,0	0.403	0.021
T-OS-0030-M1-1	chr16	39318401	T	C	PASS	intergenic_region	MODIFIER	LOC111090323-LOC102151149	LOC111090323-LOC102151149		n.39318401T>C		57	41	30,27	41,0	0.471	0.024
T-OS-0030-M1-1	chr16	40294498	G	A	PASS	intron_variant	MODIFIER	MSR1	MSR1	protein_coding	c.899-1672C>T		62	48	42,20	48,0	0.334	0.021
T-OS-0030-M1-1	chr16	40320678	A	C	PASS	intron_variant	MODIFIER	MSR1	MSR1	protein_coding	c.103+606T>G		60	42	38,22	42,0	0.387	0.023
T-OS-0030-M1-1	chr16	40743048	T	C	PASS	intergenic_region	MODIFIER	LOC111090327-LOC119874725	LOC111090327-LOC119874725		n.40743048T>C		63	35	45,18	35,0	0.268	0.027
T-OS-0030-M1-1	chr16	43021493	A	G	PASS	intergenic_region	MODIFIER	LOC100688919-LOC119869651	LOC100688919-LOC119869651		n.43021493A>G		62	44	56,6	44,0	0.113	0.022
T-OS-0030-M1-1	chr16	44799563	G	T	PASS	intergenic_region	MODIFIER	LOC119869552-LOC119869631	LOC119869552-LOC119869631		n.44799563G>T		66	43	45,21	43,0	0.324	0.022
T-OS-0030-M1-1	chr16	46654346	A	C	PASS	intergenic_region	MODIFIER	LOC119863939-LOC119877066	LOC119863939-LOC119877066		n.46654346A>C		53	41	32,21	41,0	0.38	0.025
T-OS-0030-M1-1	chr16	49486947	A	T	PASS	intergenic_region	MODIFIER	LOC119874673-LOC119874730	LOC119874673-LOC119874730		n.49486947A>T		51	57	34,17	57,0	0.346	0.018
T-OS-0030-M1-1	chr16	50737703	G	T	PASS	intergenic_region	MODIFIER	LOC119874609-LOC119874731	LOC119874609-LOC119874731		n.50737703G>T		53	47	48,5	47,0	0.113	0.021
T-OS-0030-M1-1	chr16	50826201	T	G	PASS	intergenic_region	MODIFIER	LOC119874609-LOC119874731	LOC119874609-LOC119874731		n.50826201T>G		57	35	52,5	35,0	0.106	0.029
T-OS-0030-M1-1	chr16	51382773	AT	A	PASS	intergenic_region	MODIFIER	LOC119874675-LOC119874736	LOC119874675-LOC119874736		n.51382774delT		43	48	30,13	48,0	0.3	0.021
T-OS-0030-M1-1	chr16	51422757	T	C	PASS	intergenic_region	MODIFIER	LOC119874675-LOC119874736	LOC119874675-LOC119874736		n.51422757T>C		52	50	30,22	50,0	0.426	0.02
T-OS-0030-M1-1	chr16	52550224	GA	G	PASS	intergenic_region	MODIFIER	LOC119874680-LOC119874611	LOC119874680-LOC119874611		n.52550225delA		48	43	26,22	43,0	0.458	0.023
T-OS-0030-M1-1	chr16	54488416	TAAATAAATA	T	PASS	intron_variant	MODIFIER	WDR17	WDR17	protein_coding	c.66+3449_66+3457delTATTTATTT		48	40	32,16	40,0	0.347	0.023
T-OS-0030-M1-1	chr16	56202240	C	T	PASS	intergenic_region	MODIFIER	MCPH1-LOC111090365	MCPH1-LOC111090365		n.56202240C>T		60	40	39,21	40,0	0.356	0.024
T-OS-0030-M1-1	chr16	56728741	C	T	PASS	intergenic_region	MODIFIER	LOC106559858-LOC102154543	LOC106559858-LOC102154543		n.56728741C>T		54	43	33,21	43,0	0.383	0.022
T-OS-0030-M1-1	chr16	57390512	T	A	PASS	intergenic_region	MODIFIER	LOC111090196-LOC111090363	LOC111090196-LOC111090363		n.57390512T>A		43	37	25,18	37,0	0.428	0.026
T-OS-0030-M1-1	chr16	57550140	T	A	PASS	intron_variant	MODIFIER	CSMD1	CSMD1	protein_coding	c.85+76285T>A		55	49	42,13	49,0	0.259	0.02
T-OS-0030-M1-1	chr16	57648727	C	A	PASS	intron_variant	MODIFIER	CSMD1	CSMD1	protein_coding	c.86-166704C>A		54	48	32,22	48,0	0.417	0.022
T-OS-0030-M1-1	chr16	58235272	T	G	PASS	intron_variant	MODIFIER	CSMD1	CSMD1	protein_coding	c.416-145838T>G		47	30	39,8	30,0	0.185	0.032
T-OS-0030-M1-1	chr16	58390919	T	G	PASS	intron_variant	MODIFIER	CSMD1	CSMD1	protein_coding	c.610+9615T>G		51	45	33,18	45,0	0.349	0.022
T-OS-0030-M1-1	chr16	58550250	C	A	PASS	intron_variant	MODIFIER	CSMD1	CSMD1	protein_coding	c.913-57454C>A		53	33	35,18	33,0	0.337	0.029
T-OS-0030-M1-1	chr16	58551791	AC	A	PASS	intron_variant	MODIFIER	CSMD1	CSMD1	protein_coding	c.913-55911delC		25	34	15,10	33,1	0.372	0.032
T-OS-0030-M1-1	chr16	58553135	T	G	PASS	intron_variant	MODIFIER	CSMD1	CSMD1	protein_coding	c.913-54569T>G		66	35	39,27	35,0	0.408	0.027
T-OS-0030-M1-1	chr16	58863126	A	C	PASS	intron_variant	MODIFIER	CSMD1	CSMD1	protein_coding	c.1351-21998A>C		54	53	31,23	53,0	0.426	0.02
T-OS-0030-M1-1	chr16	58960123	G	A	PASS	intron_variant	MODIFIER	CSMD1	CSMD1	protein_coding	c.1751-138G>A		63	51	34,29	51,0	0.466	0.02
T-OS-0030-M1-1	chr16	59906379	A	C	PASS	intergenic_region	MODIFIER	LOC119877076-MYOM2	LOC119877076-MYOM2		n.59906379A>C		57	47	36,21	47,0	0.35	0.021
T-OS-0030-M1-1	chr17	444236	A	T	PASS	intergenic_region	MODIFIER	LOC111090451-LOC111090453	LOC111090451-LOC111090453		n.444236A>T		53	54	36,17	54,0	0.321	0.019
T-OS-0030-M1-1	chr17	1108006	C	T	PASS	intron_variant	MODIFIER	MYT1L	MYT1L	protein_coding	c.-299-1604G>A		80	79	52,28	79,0	0.378	0.013
T-OS-0030-M1-1	chr17	1679403	C	A	PASS	intergenic_region	MODIFIER	LOC111090457-LOC111090458	LOC111090457-LOC111090458		n.1679403C>A		63	50	46,17	50,0	0.267	0.019
T-OS-0030-M1-1	chr17	2446560	T	A	PASS	intergenic_region	MODIFIER	LOC111090463-LOC119864042	LOC111090463-LOC119864042		n.2446560T>A		44	32	32,12	32,0	0.267	0.029
T-OS-0030-M1-1	chr17	3381845	A	C	PASS	intergenic_region	MODIFIER	LOC111090408-LOC119864070	LOC111090408-LOC119864070		n.3381845A>C		50	44	36,14	44,0	0.294	0.022
T-OS-0030-M1-1	chr17	3416335	T	A	PASS	intergenic_region	MODIFIER	LOC119864070-LOC111090466	LOC119864070-LOC111090466		n.3416335T>A		50	40	38,12	40,0	0.255	0.026
T-OS-0030-M1-1	chr17	3924886	T	C	PASS	intergenic_region	MODIFIER	LOC102157347-LOC111090468	LOC102157347-LOC111090468		n.3924886T>C		72	35	47,25	35,0	0.358	0.026
T-OS-0030-M1-1	chr17	4039754	T	G	PASS	downstream_gene_variant	MODIFIER	LOC111090468	LOC111090468	pseudogene	n.*2770T>G		62	54	48,14	54,0	0.236	0.019
T-OS-0030-M1-1	chr17	5129870	G	T	PASS	intergenic_region	MODIFIER	LOC119864063-LOC102151791	LOC119864063-LOC102151791		n.5129870G>T		41	24	23,18	24,0	0.451	0.037
T-OS-0030-M1-1	chr17	5653395	A	G	PASS	downstream_gene_variant	MODIFIER	LOC111090473	LOC111090473	pseudogene	n.*692T>C		76	63	51,25	63,0	0.329	0.016
T-OS-0030-M1-1	chr17	8903960	C	G	PASS	intergenic_region	MODIFIER	LOC111090497-LOC106559885	LOC111090497-LOC106559885		n.8903960C>G		66	56	52,14	56,0	0.23	0.017
T-OS-0030-M1-1	chr17	10343266	C	A	PASS	intergenic_region	MODIFIER	LOC106559867-LOC111090501	LOC106559867-LOC111090501		n.10343266C>A		30	19	17,13	19,0	0.437	0.045
T-OS-0030-M1-1	chr17	10344004	A	G	PASS	intergenic_region	MODIFIER	LOC106559867-LOC111090501	LOC106559867-LOC111090501		n.10344004A>G		58	43	34,24	43,0	0.413	0.023
T-OS-0030-M1-1	chr17	10953768	T	G	PASS	intergenic_region	MODIFIER	LRATD1-NBAS	LRATD1-NBAS		n.10953768T>G		36	45	22,14	45,0	0.405	0.022
T-OS-0030-M1-1	chr17	12843172	T	C	PASS	intron_variant	MODIFIER	LOC111090419	LOC111090419	pseudogene	n.569-7665A>G		67	40	41,26	40,0	0.396	0.026
T-OS-0030-M1-1	chr17	12871136	T	G	PASS	intergenic_region	MODIFIER	LOC111090419-LOC100684777	LOC111090419-LOC100684777		n.12871136T>G		57	53	35,22	53,0	0.394	0.019
T-OS-0030-M1-1	chr17	13680133	A	C	PASS	upstream_gene_variant	MODIFIER	LOC119869681	LOC119869681	pseudogene	n.-2977A>C		76	51	50,26	51,0	0.351	0.019
T-OS-0030-M1-1	chr17	14586743	G	T	PASS	intergenic_region	MODIFIER	OSR1-LOC111090513	OSR1-LOC111090513		n.14586743G>T		52	42	34,18	42,0	0.339	0.023
T-OS-0030-M1-1	chr17	16246950	C	G	PASS	intron_variant	MODIFIER	LOC111090521	LOC111090521	pseudogene	n.1710-16496C>G		55	45	35,20	45,0	0.362	0.021
T-OS-0030-M1-1	chr17	16558720	A	G	PASS	intron_variant	MODIFIER	LOC106559913	LOC106559913	pseudogene	n.1144-99450A>G		60	47	32,28	47,0	0.457	0.02
T-OS-0030-M1-1	chr17	16696612	T	C	PASS	intron_variant	MODIFIER	LOC111090523	LOC111090523	pseudogene	n.803+5490T>C		53	38	37,16	38,0	0.318	0.026
T-OS-0030-M1-1	chr17	16749771	A	G	PASS	downstream_gene_variant	MODIFIER	LOC111090523	LOC111090523	pseudogene	n.*759A>G		60	47	39,21	47,0	0.358	0.021
T-OS-0030-M1-1	chr17	17282469	A	G	PASS	intergenic_region	MODIFIER	LOC111090525-LOC102155194	LOC111090525-LOC102155194		n.17282469A>G		61	37	43,18	37,0	0.308	0.026
T-OS-0030-M1-1	chr17	17450353	T	A	PASS	intergenic_region	MODIFIER	LOC111090525-LOC102155194	LOC111090525-LOC102155194		n.17450353T>A		78	43	55,23	43,0	0.292	0.024
T-OS-0030-M1-1	chr17	18426490	A	G	PASS	upstream_gene_variant	MODIFIER	LOC111090529	LOC111090529	pseudogene	n.-354A>G		49	51	34,15	51,0	0.313	0.018
T-OS-0030-M1-1	chr17	20746792	G	T	PASS	intron_variant	MODIFIER	CIB4	CIB4	protein_coding	c.90-2787C>A		66	35	42,24	35,0	0.381	0.03
T-OS-0030-M1-1	chr17	23100727	C	T	PASS	intron_variant	MODIFIER	ALK	ALK	protein_coding	c.2087-7787G>A		69	48	43,26	48,0	0.369	0.02
T-OS-0030-M1-1	chr17	27084750	AGC	A	PASS	intron_variant	MODIFIER	LOC111090567	LOC111090567	pseudogene	n.426+7285_426+7286delGC		326	46	304,22	46,0	0.072	0.022
T-OS-0030-M1-1	chr17	27084775	C	A	PASS	intron_variant	MODIFIER	LOC111090567	LOC111090567	pseudogene	n.426+7309C>A		337	39	322,15	39,0	0.049	0.024
T-OS-0030-M1-1	chr17	27211121	TTTATTTTTAAG	T	PASS	downstream_gene_variant	MODIFIER	LOC106559900	LOC106559900	pseudogene	n.*1824_*1834delTTATTTTTAAG		335	41	313,22	41,0	0.07	0.023
T-OS-0030-M1-1	chr17	27241197	T	C	PASS	intron_variant	MODIFIER	LOC111090567	LOC111090567	pseudogene	n.599-5745T>C		271	34	260,11	34,0	0.044	0.028
T-OS-0030-M1-1	chr17	27387853	A	C	PASS	intron_variant	MODIFIER	LOC102152201	LOC102152201	pseudogene	n.426+9080A>C		184	55	166,18	55,0	0.097	0.018
T-OS-0030-M1-1	chr17	27458643	T	C	PASS	intron_variant	MODIFIER	LOC102152201	LOC102152201	pseudogene	n.830+37176T>C		184	49	165,19	49,0	0.097	0.022
T-OS-0030-M1-1	chr17	27524233	T	A	PASS	intron_variant	MODIFIER	LOC102152201	LOC102152201	pseudogene	n.831-53895T>A		149	30	126,23	30,0	0.165	0.032
T-OS-0030-M1-1	chr17	27571006	TTG	T	PASS	intron_variant	MODIFIER	LOC102152201	LOC102152201	pseudogene	n.831-7120_831-7119delGT		124	42	97,27	42,0	0.223	0.023
T-OS-0030-M1-1	chr17	27606484	T	C	PASS	intergenic_region	MODIFIER	LOC102152201-LOC111090569	LOC102152201-LOC111090569		n.27606484T>C		158	43	146,12	43,0	0.082	0.023
T-OS-0030-M1-1	chr17	27744301	G	T	PASS	intergenic_region	MODIFIER	LOC100682964-LOC111090427	LOC100682964-LOC111090427		n.27744301G>T		175	51	52,123	51,0	0.697	0.019
T-OS-0030-M1-1	chr17	27883258	T	C	PASS	intergenic_region	MODIFIER	LOC100682964-LOC111090427	LOC100682964-LOC111090427		n.27883258T>C		190	39	170,20	39,0	0.113	0.026
T-OS-0030-M1-1	chr17	27908279	A	T	PASS	intergenic_region	MODIFIER	LOC100682964-LOC111090427	LOC100682964-LOC111090427		n.27908279A>T		173	39	163,10	39,0	0.06	0.027
T-OS-0030-M1-1	chr17	27908321	A	C	PASS	intergenic_region	MODIFIER	LOC100682964-LOC111090427	LOC100682964-LOC111090427		n.27908321A>C		160	46	153,7	46,0	0.046	0.022
T-OS-0030-M1-1	chr17	28155677	A	C	PASS	intergenic_region	MODIFIER	LOC100682964-LOC111090427	LOC100682964-LOC111090427		n.28155677A>C		78	43	54,24	43,0	0.324	0.023
T-OS-0030-M1-1	chr17	28165703	T	G	PASS	intergenic_region	MODIFIER	LOC100682964-LOC111090427	LOC100682964-LOC111090427		n.28165703T>G		83	47	59,24	47,0	0.297	0.021
T-OS-0030-M1-1	chr17	28206793	A	C	PASS	intergenic_region	MODIFIER	LOC100682964-LOC111090427	LOC100682964-LOC111090427		n.28206793A>C		61	50	47,14	50,0	0.233	0.02
T-OS-0030-M1-1	chr17	28310627	A	G	PASS	intergenic_region	MODIFIER	LOC111090427-LOC111090428	LOC111090427-LOC111090428		n.28310627A>G		63	47	48,15	47,0	0.25	0.021
T-OS-0030-M1-1	chr17	28370797	TTA	T	PASS	intergenic_region	MODIFIER	LOC111090427-LOC111090428	LOC111090427-LOC111090428		n.28370798_28370799delTA		57	40	39,18	40,0	0.326	0.024
T-OS-0030-M1-1	chr17	28594611	T	A	PASS	intergenic_region	MODIFIER	LOC111090427-LOC111090428	LOC111090427-LOC111090428		n.28594611T>A		54	35	40,14	35,0	0.243	0.027
T-OS-0030-M1-1	chr17	29143757	A	C	PASS	intron_variant	MODIFIER	CRIM1	CRIM1	protein_coding	c.1373-6812A>C		36	23	29,7	23,0	0.211	0.04
T-OS-0030-M1-1	chr17	29279962	C	T	PASS	intergenic_region	MODIFIER	FEZ2-VIT	FEZ2-VIT		n.29279962C>T		98	55	75,23	55,0	0.242	0.018
T-OS-0030-M1-1	chr17	31306972	G	A	PASS	intron_variant	MODIFIER	SOS1	SOS1	protein_coding	c.87+2255C>T		211	43	188,23	43,0	0.113	0.023
T-OS-0030-M1-1	chr17	31918811	T	C	PASS	intergenic_region	MODIFIER	THUMPD2-LOC111090432	THUMPD2-LOC111090432		n.31918811T>C		164	31	147,17	31,0	0.092	0.029
T-OS-0030-M1-1	chr17	32603652	A	AT	PASS	intergenic_region	MODIFIER	LOC119874749-LOC111090398	LOC119874749-LOC111090398		n.32603652_32603653insT		202	53	161,41	53,0	0.208	0.018
T-OS-0030-M1-1	chr17	32753617	G	C	PASS	intergenic_region	MODIFIER	LOC119874749-LOC111090398	LOC119874749-LOC111090398		n.32753617G>C		202	50	182,20	50,0	0.101	0.019
T-OS-0030-M1-1	chr17	33002514	A	C	PASS	intergenic_region	MODIFIER	LOC111090398-LOC102151150	LOC111090398-LOC102151150		n.33002514A>C		194	52	168,26	52,0	0.134	0.019
T-OS-0030-M1-1	chr17	33109900	T	C	PASS	intron_variant	MODIFIER	LOC102151150	LOC102151150	pseudogene	n.1307+15743A>G		135	38	38,97	38,0	0.716	0.026
T-OS-0030-M1-1	chr17	33237022	G	C	PASS	intron_variant	MODIFIER	LOC102151150	LOC102151150	pseudogene	n.994-61876C>G		162	49	141,21	49,0	0.129	0.02
T-OS-0030-M1-1	chr17	33363437	T	A	PASS	intron_variant	MODIFIER	LOC102151150	LOC102151150	pseudogene	n.993+37389A>T		166	50	149,17	50,0	0.103	0.019
T-OS-0030-M1-1	chr17	37046041	G	A	PASS	missense_variant	MODERATE	SLC20A1	SLC20A1	protein_coding	c.166G>A	p.Ala56Thr	46	47	29,17	47,0	0.4	0.021
T-OS-0030-M1-1	chr17	37784741	T	G	PASS	intron_variant	MODIFIER	LOC608379_1	LOC608379_1	protein_coding	c.344+69187T>G		61	42	40,21	42,0	0.367	0.024
T-OS-0030-M1-1	chr17	40504325	A	T	PASS	intron_variant	MODIFIER	TRABD2A	TRABD2A	protein_coding	c.1736+26600A>T		70	45	44,26	45,0	0.364	0.022
T-OS-0030-M1-1	chr17	41043100	C	T	PASS	intergenic_region	MODIFIER	LOC111090437-LOC100682574	LOC111090437-LOC100682574		n.41043100C>T		57	41	37,20	41,0	0.333	0.025
T-OS-0030-M1-1	chr17	41107396	T	G	PASS	intergenic_region	MODIFIER	LOC100682574-LOC111090438	LOC100682574-LOC111090438		n.41107396T>G		63	58	33,30	58,0	0.448	0.017
T-OS-0030-M1-1	chr17	41207591	TA	T	PASS	intron_variant	MODIFIER	LOC111090438	LOC111090438	pseudogene	n.534-4275delT		40	22	22,18	22,0	0.464	0.042
T-OS-0030-M1-1	chr17	41589227	C	A	PASS	intergenic_region	MODIFIER	LOC119877204-LOC119877193	LOC119877204-LOC119877193		n.41589227C>A		47	42	28,19	42,0	0.425	0.023
T-OS-0030-M1-1	chr17	42281123	C	A	PASS	intergenic_region	MODIFIER	LOC102152789-LOC119864020	LOC102152789-LOC119864020		n.42281123C>A		56	40	32,24	40,0	0.432	0.025
T-OS-0030-M1-1	chr17	42424714	T	G	PASS	intergenic_region	MODIFIER	LOC119864020-LOC483087	LOC119864020-LOC483087		n.42424714T>G		40	49	30,10	49,0	0.268	0.021
T-OS-0030-M1-1	chr17	42464882	T	C	PASS	intergenic_region	MODIFIER	LOC119864020-LOC483087	LOC119864020-LOC483087		n.42464882T>C		53	40	34,19	40,0	0.349	0.023
T-OS-0030-M1-1	chr17	42503759	A	C	PASS	intergenic_region	MODIFIER	LOC119864020-LOC483087	LOC119864020-LOC483087		n.42503759A>C		62	43	41,21	43,0	0.336	0.023
T-OS-0030-M1-1	chr17	42874356	AT	A	PASS	intergenic_region	MODIFIER	LOC111090439-LOC111090440	LOC111090439-LOC111090440		n.42874357delT		63	43	40,23	43,0	0.393	0.021
T-OS-0030-M1-1	chr17	43646520	CT	C	PASS	intergenic_region	MODIFIER	LOC102153033-CTNNA2	LOC102153033-CTNNA2		n.43646521delT		68	38	40,28	38,0	0.403	0.024
T-OS-0030-M1-1	chr17	43646523	T	G	PASS	intergenic_region	MODIFIER	LOC102153033-CTNNA2	LOC102153033-CTNNA2		n.43646523T>G		68	38	40,28	38,0	0.403	0.024
T-OS-0030-M1-1	chr17	44593436	T	C	PASS	intron_variant	MODIFIER	CTNNA2	CTNNA2	protein_coding	c.1056+26733A>G		47	37	29,18	37,0	0.396	0.026
T-OS-0030-M1-1	chr17	45202850	T	G	PASS	intergenic_region	MODIFIER	LOC102153321-LOC111090643	LOC102153321-LOC111090643		n.45202850T>G		65	43	41,24	43,0	0.349	0.024
T-OS-0030-M1-1	chr17	45542055	T	C	PASS	intergenic_region	MODIFIER	LOC100683097-LRRTM4	LOC100683097-LRRTM4		n.45542055T>C		74	47	54,20	47,0	0.284	0.02
T-OS-0030-M1-1	chr17	45737649	T	G	PASS	intergenic_region	MODIFIER	LOC100683097-LRRTM4	LOC100683097-LRRTM4		n.45737649T>G		70	52	49,21	52,0	0.306	0.019
T-OS-0030-M1-1	chr17	45808686	T	A	PASS	intergenic_region	MODIFIER	LOC100683097-LRRTM4	LOC100683097-LRRTM4		n.45808686T>A		80	55	67,13	55,0	0.166	0.018
T-OS-0030-M1-1	chr17	46099812	T	A	PASS	intergenic_region	MODIFIER	LOC100683097-LRRTM4	LOC100683097-LRRTM4		n.46099812T>A		71	34	59,12	34,0	0.176	0.029
T-OS-0030-M1-1	chr17	46143986	T	C	PASS	intergenic_region	MODIFIER	LOC100683097-LRRTM4	LOC100683097-LRRTM4		n.46143986T>C		38	38	33,5	38,0	0.148	0.027
T-OS-0030-M1-1	chr17	46159834	A	G	PASS	intergenic_region	MODIFIER	LOC100683097-LRRTM4	LOC100683097-LRRTM4		n.46159834A>G		72	47	51,21	47,0	0.296	0.022
T-OS-0030-M1-1	chr17	46579925	C	T	PASS	intron_variant	MODIFIER	LRRTM4	LRRTM4	protein_coding	c.1551+40977C>T		66	38	53,13	38,0	0.205	0.025
T-OS-0030-M1-1	chr17	46695003	A	T	PASS	intron_variant	MODIFIER	LRRTM4	LRRTM4	protein_coding	c.1551+156055A>T		74	45	58,16	45,0	0.215	0.021
T-OS-0030-M1-1	chr17	46769136	C	A	PASS	intron_variant	MODIFIER	LRRTM4	LRRTM4	protein_coding	c.1551+230188C>A		88	44	64,24	44,0	0.283	0.023
T-OS-0030-M1-1	chr17	46945281	A	G	PASS	intron_variant	MODIFIER	LRRTM4	LRRTM4	protein_coding	c.1552-293773A>G		65	44	50,15	44,0	0.231	0.023
T-OS-0030-M1-1	chr17	47041089	C	A	PASS	intron_variant	MODIFIER	LRRTM4	LRRTM4	protein_coding	c.1552-197965C>A		75	41	55,20	41,0	0.28	0.025
T-OS-0030-M1-1	chr17	47059468	TA	T	PASS	intron_variant	MODIFIER	LRRTM4	LRRTM4	protein_coding	c.1552-179585delA		69	24	54,15	24,0	0.21	0.04
T-OS-0030-M1-1	chr17	47100608	C	T	PASS	intron_variant	MODIFIER	LRRTM4	LRRTM4	protein_coding	c.1552-138446C>T		76	43	51,25	43,0	0.348	0.022
T-OS-0030-M1-1	chr17	47229572	A	G	PASS	intron_variant	MODIFIER	LRRTM4	LRRTM4	protein_coding	c.1552-9482A>G		75	48	56,19	48,0	0.26	0.021
T-OS-0030-M1-1	chr17	47677981	TA	T	PASS	intergenic_region	MODIFIER	LOC119874803-LOC100683468	LOC119874803-LOC100683468		n.47677982delA		88	38	49,39	38,0	0.446	0.025
T-OS-0030-M1-1	chr17	47770342	A	T	PASS	intergenic_region	MODIFIER	LOC119874803-LOC100683468	LOC119874803-LOC100683468		n.47770342A>T		66	29	57,9	29,0	0.129	0.03
T-OS-0030-M1-1	chr17	47781678	AC	A	PASS	intergenic_region	MODIFIER	LOC119874803-LOC100683468	LOC119874803-LOC100683468		n.47781679delC		103	59	56,47	59,0	0.461	0.016
T-OS-0030-M1-1	chr17	47838409	T	G	PASS	intergenic_region	MODIFIER	LOC119874803-LOC100683468	LOC119874803-LOC100683468		n.47838409T>G		82	34	62,20	34,0	0.23	0.029
T-OS-0030-M1-1	chr17	48977168	A	G	PASS	intergenic_region	MODIFIER	LOC100684103-SEMA4F	LOC100684103-SEMA4F		n.48977168A>G		81	42	43,38	42,0	0.457	0.023
T-OS-0030-M1-1	chr17	53817913	T	G	PASS	intron_variant	MODIFIER	CASQ2	CASQ2	protein_coding	c.234+8993A>C		57	51	35,22	51,0	0.384	0.019
T-OS-0030-M1-1	chr17	53977027	C	A	PASS	intergenic_region	MODIFIER	LOC102156413-LOC119877175	LOC102156413-LOC119877175		n.53977027C>A		55	59	34,21	59,0	0.41	0.017
T-OS-0030-M1-1	chr17	54667811	AAAC	A	PASS	intergenic_region	MODIFIER	IGSF3-CD2	IGSF3-CD2		n.54667812_54667814delAAC		56	44	35,21	44,0	0.368	0.021
T-OS-0030-M1-1	chr17	56172350	T	A	PASS	intergenic_region	MODIFIER	LOC119869690-LOC119869761	LOC119869690-LOC119869761		n.56172350T>A		55	44	36,19	44,0	0.355	0.023
T-OS-0030-M1-1	chr17	57243793	T	G	PASS	intron_variant	MODIFIER	HMGCS2	HMGCS2	protein_coding	c.1017-107A>C		132	64	111,21	64,0	0.164	0.015
T-OS-0030-M1-1	chr17	57902325	A	G	PASS	intron_variant	MODIFIER	PDE4DIPP2	PDE4DIPP2	protein_coding	c.3431-874A>G		43	28	37,6	28,0	0.162	0.035
T-OS-0030-M1-1	chr17	58773062	A	G	PASS	intron_variant	MODIFIER	LOC102156514	LOC102156514	pseudogene	n.378+5320T>C		65	44	54,11	44,0	0.175	0.022
T-OS-0030-M1-1	chr17	59639865	A	AT	PASS	upstream_gene_variant	MODIFIER	TRNAN-GUU_8	TRNAN-GUU_8	protein_coding	c.-4221_-4220insA		52	49	42,10	49,0	0.21	0.019
T-OS-0030-M1-1	chr17	59828331	C	T	PASS	upstream_gene_variant	MODIFIER	H2AC20	H2AC20	protein_coding	c.-4331C>T		93	39	69,24	39,0	0.247	0.025
T-OS-0030-M1-1	chr17	59859438	C	A	PASS	upstream_gene_variant	MODIFIER	SV2A	SV2A	protein_coding	c.-3338G>T		99	39	82,17	39,0	0.177	0.025
T-OS-0030-M1-1	chr17	59876370	C	T	PASS	splice_region_variant&synonymous_variant	LOW	MTMR11	MTMR11	protein_coding	c.786G>A	p.Pro262Pro	112	44	51,61	44,0	0.54	0.023
T-OS-0030-M1-1	chr17	61443414	T	C	PASS	upstream_gene_variant	MODIFIER	OAZ3	OAZ3	protein_coding	c.-4710T>C		54	21	42,12	21,0	0.234	0.042
T-OS-0030-M1-1	chr17	62352692	A	G	PASS	upstream_gene_variant	MODIFIER	LCE6A	LCE6A	protein_coding	c.-3891A>G		36	32	27,9	32,0	0.259	0.032
T-OS-0030-M1-1	chr17	63107859	G	A	PASS	intergenic_region	MODIFIER	LOC106559920-LOC119869827	LOC106559920-LOC119869827		n.63107859G>A		63	42	50,13	42,0	0.213	0.023
T-OS-0030-M1-1	chr18	532185	C	T	PASS	intergenic_region	MODIFIER	ABCA13-LOC111090856	ABCA13-LOC111090856		n.532185C>T		94	47	63,31	47,0	0.323	0.021
T-OS-0030-M1-1	chr18	566939	C	A	PASS	intergenic_region	MODIFIER	ABCA13-LOC111090856	ABCA13-LOC111090856		n.566939C>A		89	40	60,29	40,0	0.341	0.024
T-OS-0030-M1-1	chr18	674432	G	T	PASS	intergenic_region	MODIFIER	ABCA13-LOC111090856	ABCA13-LOC111090856		n.674432G>T		105	50	76,29	50,0	0.263	0.02
T-OS-0030-M1-1	chr18	711394	C	A	PASS	intergenic_region	MODIFIER	ABCA13-LOC111090856	ABCA13-LOC111090856		n.711394C>A		31	15	17,14	15,0	0.459	0.057
T-OS-0030-M1-1	chr18	1046234	G	A	PASS	intergenic_region	MODIFIER	LOC111090856-LOC111090815	LOC111090856-LOC111090815		n.1046234G>A		74	42	56,18	42,0	0.259	0.024
T-OS-0030-M1-1	chr18	1352036	AA	TG	PASS	intergenic_region	MODIFIER	LOC111090792-LOC100687275	LOC111090792-LOC100687275		n.1352036_1352037delAAinsTG		90	53	65,25	53,0	0.299	0.019
T-OS-0030-M1-1	chr18	1401665	G	A	PASS	intergenic_region	MODIFIER	LOC100687275-VWC2	LOC100687275-VWC2		n.1401665G>A		98	56	77,21	56,0	0.221	0.017
T-OS-0030-M1-1	chr18	1652851	A	C	PASS	intron_variant	MODIFIER	SPATA48	SPATA48	protein_coding	c.1567-6020A>C		71	55	49,22	55,0	0.322	0.018
T-OS-0030-M1-1	chr18	2642635	C	T	PASS	upstream_gene_variant	MODIFIER	LOC106559934	LOC106559934	pseudogene	n.-3482C>T		84	51	69,15	51,0	0.17	0.019
T-OS-0030-M1-1	chr18	2927473	T	C	PASS	intergenic_region	MODIFIER	LOC111090793-LOC102157017	LOC111090793-LOC102157017		n.2927473T>C		68	53	50,18	53,0	0.28	0.018
T-OS-0030-M1-1	chr18	3188678	TA	T	PASS	intergenic_region	MODIFIER	LOC102157017-LOC606902	LOC102157017-LOC606902		n.3188679delA		71	40	58,13	40,0	0.191	0.023
T-OS-0030-M1-1	chr18	3270386	G	T	PASS	intergenic_region	MODIFIER	LOC102157017-LOC606902	LOC102157017-LOC606902		n.3270386G>T		63	41	51,12	41,0	0.196	0.023
T-OS-0030-M1-1	chr18	3282191	A	C	PASS	intergenic_region	MODIFIER	LOC102157017-LOC606902	LOC102157017-LOC606902		n.3282191A>C		78	50	54,24	50,0	0.318	0.02
T-OS-0030-M1-1	chr18	3326797	A	G	PASS	intergenic_region	MODIFIER	LOC102157017-LOC606902	LOC102157017-LOC606902		n.3326797A>G		59	46	47,12	46,0	0.217	0.021
T-OS-0030-M1-1	chr18	3514071	T	A	PASS	intergenic_region	MODIFIER	LOC606902-LOC100687611	LOC606902-LOC100687611		n.3514071T>A		86	44	69,17	44,0	0.209	0.022
T-OS-0030-M1-1	chr18	3590568	G	T	PASS	intergenic_region	MODIFIER	LOC606902-LOC100687611	LOC606902-LOC100687611		n.3590568G>T		70	43	52,18	43,0	0.258	0.024
T-OS-0030-M1-1	chr18	3946931	GA	G	PASS	intergenic_region	MODIFIER	LOC100687611-LOC119864356	LOC100687611-LOC119864356		n.3946932delA		56	39	29,27	39,0	0.483	0.024
T-OS-0030-M1-1	chr18	4286878	A	G	PASS	intergenic_region	MODIFIER	LOC119864356-LOC111090859	LOC119864356-LOC111090859		n.4286878A>G		79	32	60,19	32,0	0.25	0.03
T-OS-0030-M1-1	chr18	4406849	C	T	PASS	intergenic_region	MODIFIER	LOC111090859-LOC111090861	LOC111090859-LOC111090861		n.4406849C>T		75	37	57,18	37,0	0.24	0.026
T-OS-0030-M1-1	chr18	4575769	A	G	PASS	intron_variant	MODIFIER	LOC111090861	LOC111090861	pseudogene	n.218+19107T>C		96	42	74,22	42,0	0.224	0.024
T-OS-0030-M1-1	chr18	5397131	T	C	PASS	intergenic_region	MODIFIER	LOC119864334-VSTM2A	LOC119864334-VSTM2A		n.5397131T>C		62	29	41,21	29,0	0.336	0.034
T-OS-0030-M1-1	chr18	5770906	G	C	PASS	intergenic_region	MODIFIER	SEC61G-LOC119864323	SEC61G-LOC119864323		n.5770906G>C		63	33	44,19	33,0	0.313	0.03
T-OS-0030-M1-1	chr18	6294652	C	A	PASS	intergenic_region	MODIFIER	LOC111090798-LANCL2	LOC111090798-LANCL2		n.6294652C>A		80	31	50,30	31,0	0.38	0.033
T-OS-0030-M1-1	chr18	10009112	T	C	PASS	intron_variant	MODIFIER	CDK13	CDK13	protein_coding	c.1215-5747A>G		65	39	40,25	39,0	0.366	0.024
T-OS-0030-M1-1	chr18	10463903	TA	T	PASS	intron_variant	MODIFIER	POU6F2	POU6F2	protein_coding	c.-46+5156delT		79	35	47,32	35,0	0.411	0.026
T-OS-0030-M1-1	chr18	10640017	A	G	PASS	intron_variant	MODIFIER	LOC106559959	LOC106559959	protein_coding	c.167-35537T>C		71	40	55,16	40,0	0.231	0.023
T-OS-0030-M1-1	chr18	10790752	GG	TT	PASS	intergenic_region	MODIFIER	LOC106559959-LOC111090880	LOC106559959-LOC111090880		n.10790752_10790753delGGinsTT		76	38	53,23	38,0	0.316	0.026
T-OS-0030-M1-1	chr18	11090126	A	AAAAAAG	PASS	intergenic_region	MODIFIER	VPS41-LOC119864320	VPS41-LOC119864320		n.11090126_11090127insAAAAAG		33	27	24,9	27,0	0.277	0.034
T-OS-0030-M1-1	chr18	11238543	A	G	PASS	intron_variant	MODIFIER	AMPH	AMPH	protein_coding	c.70-14602A>G		69	36	46,23	36,0	0.33	0.026
T-OS-0030-M1-1	chr18	11740679	A	G	PASS	intergenic_region	MODIFIER	LOC100856335-LOC100683694	LOC100856335-LOC100683694		n.11740679A>G		67	46	55,12	46,0	0.194	0.021
T-OS-0030-M1-1	chr18	11742859	A	T	PASS	intergenic_region	MODIFIER	LOC100856335-LOC100683694	LOC100856335-LOC100683694		n.11742859A>T		61	40	49,12	40,0	0.213	0.023
T-OS-0030-M1-1	chr18	11980582	AG	A	PASS	intron_variant	MODIFIER	STARD3NL	STARD3NL	protein_coding	c.382-675delC		73	49	58,15	49,0	0.225	0.021
T-OS-0030-M1-1	chr18	11980584	T	A	PASS	intron_variant	MODIFIER	STARD3NL	STARD3NL	protein_coding	c.382-676A>T		73	49	58,15	49,0	0.225	0.021
T-OS-0030-M1-1	chr18	12670807	C	G	PASS	intron_variant	MODIFIER	NRCAM	NRCAM	protein_coding	c.1778+159C>G		64	38	44,20	38,0	0.323	0.025
T-OS-0030-M1-1	chr18	12691149	AAAAAGGAGTAAAAATGGATGCT	A	PASS	intron_variant	MODIFIER	NRCAM	NRCAM	protein_coding	c.3187+3910_3187+3931delAGGAGTAAAAATGGATGCTAAA		66	35	57,9	35,0	0.155	0.027
T-OS-0030-M1-1	chr18	14316625	T	A	PASS	intron_variant	MODIFIER	LOC106559957	LOC106559957	pseudogene	n.193+28002T>A		65	36	43,22	36,0	0.327	0.026
T-OS-0030-M1-1	chr18	14348663	A	G	PASS	intron_variant	MODIFIER	LOC106559957	LOC106559957	pseudogene	n.194-1366A>G		52	33	38,14	33,0	0.257	0.03
T-OS-0030-M1-1	chr18	16131225	CAT	C	PASS	intron_variant	MODIFIER	LHFPL3	LHFPL3	protein_coding	c.439+141880_439+141881delAT		75	32	50,25	32,0	0.334	0.028
T-OS-0030-M1-1	chr18	16305319	G	A	PASS	intergenic_region	MODIFIER	LHFPL3-ORC5	LHFPL3-ORC5		n.16305319G>A		61	51	42,19	51,0	0.304	0.019
T-OS-0030-M1-1	chr18	18417928	A	T	PASS	intron_variant	MODIFIER	MAGI2	MAGI2	protein_coding	c.2312-2888T>A		68	41	49,19	41,0	0.294	0.023
T-OS-0030-M1-1	chr18	18499645	C	A	PASS	intron_variant	MODIFIER	MAGI2	MAGI2	protein_coding	c.1409-12151G>T		74	32	59,15	32,0	0.213	0.028
T-OS-0030-M1-1	chr18	18660512	T	C	PASS	intron_variant	MODIFIER	MAGI2	MAGI2	protein_coding	c.1045+39358A>G		252	156	244,8	156,0	0.036	0.006692
T-OS-0030-M1-1	chr18	18938867	G	A	PASS	intron_variant	MODIFIER	MAGI2	MAGI2	protein_coding	c.419-103826C>T		107	66	91,16	66,0	0.169	0.015
T-OS-0030-M1-1	chr18	19204891	T	A	PASS	intron_variant	MODIFIER	MAGI2	MAGI2	protein_coding	c.302-425A>T		92	36	62,30	36,0	0.323	0.026
T-OS-0030-M1-1	chr18	20565463	A	C	PASS	intergenic_region	MODIFIER	GNAT3-CD36	GNAT3-CD36		n.20565463A>C		80	34	56,24	34,0	0.276	0.031
T-OS-0030-M1-1	chr18	20982888	A	G	PASS	intergenic_region	MODIFIER	SEMA3C-LOC119864186	SEMA3C-LOC119864186		n.20982888A>G		68	55	53,15	55,0	0.235	0.018
T-OS-0030-M1-1	chr18	23120623	T	C	PASS	non_coding_transcript_exon_variant	MODIFIER	LOC102156017	LOC102156017	pseudogene	n.54T>C		52	37	37,15	37,0	0.297	0.026
T-OS-0030-M1-1	chr18	23283817	T	C	PASS	intron_variant	MODIFIER	SEMA3E	SEMA3E	protein_coding	c.116-17941A>G		91	44	63,28	44,0	0.331	0.022
T-OS-0030-M1-1	chr18	23543015	A	G	PASS	intron_variant	MODIFIER	LOC119864191	LOC119864191	pseudogene	n.300+13291A>G		80	43	59,21	43,0	0.261	0.023
T-OS-0030-M1-1	chr18	23801501	C	A	PASS	intron_variant	MODIFIER	SEMA3A	SEMA3A	protein_coding	c.454-16420G>T		45	32	29,16	31,1	0.359	0.032
T-OS-0030-M1-1	chr18	24726173	GT	G	PASS	intron_variant	MODIFIER	SEMA3D	SEMA3D	protein_coding	c.-41+28595delA		54	33	40,14	33,0	0.252	0.028
T-OS-0030-M1-1	chr18	25275801	G	T	PASS	intergenic_region	MODIFIER	LOC119864108-SEPTIN14	LOC119864108-SEPTIN14		n.25275801G>T		83	40	76,7	40,0	0.1	0.025
T-OS-0030-M1-1	chr18	26524914	T	G	PASS	intron_variant	MODIFIER	LOC119864204	LOC119864204	pseudogene	n.226+16164A>C		59	47	44,15	46,1	0.258	0.023
T-OS-0030-M1-1	chr18	26804846	AG	A	PASS	intergenic_region	MODIFIER	API5-LOC111090807	API5-LOC111090807		n.26804847delG		47	21	25,22	21,0	0.468	0.043
T-OS-0030-M1-1	chr18	27005457	A	G	PASS	downstream_gene_variant	MODIFIER	LOC111090807	LOC111090807	pseudogene	n.*4760T>C		79	49	63,16	49,0	0.221	0.02
T-OS-0030-M1-1	chr18	27176398	C	T	PASS	intergenic_region	MODIFIER	LOC111090807-LOC111090928	LOC111090807-LOC111090928		n.27176398C>T		90	54	66,24	54,0	0.268	0.018
T-OS-0030-M1-1	chr18	27309454	G	T	PASS	downstream_gene_variant	MODIFIER	LOC111090928	LOC111090928	pseudogene	n.*1671G>T		74	49	48,26	49,0	0.355	0.02
T-OS-0030-M1-1	chr18	27560539	A	C	PASS	intergenic_region	MODIFIER	LOC111090928-LOC119864117	LOC111090928-LOC119864117		n.27560539A>C		95	30	56,39	30,0	0.41	0.031
T-OS-0030-M1-1	chr18	27667280	C	A	PASS	intergenic_region	MODIFIER	LOC111090928-LOC119864117	LOC111090928-LOC119864117		n.27667280C>A		69	41	51,18	41,0	0.255	0.024
T-OS-0030-M1-1	chr18	28217561	TC	GA	PASS	intron_variant	MODIFIER	LRRC4C	LRRC4C	protein_coding	c.-869-86162_-869-86161delTCinsGA		75	40	53,22	40,0	0.289	0.023
T-OS-0030-M1-1	chr18	28434502	C	T	PASS	intron_variant	MODIFIER	LRRC4C	LRRC4C	protein_coding	c.-683+130593C>T		58	50	41,17	50,0	0.314	0.02
T-OS-0030-M1-1	chr18	28494297	T	A	PASS	intron_variant	MODIFIER	LRRC4C	LRRC4C	protein_coding	c.-683+190388T>A		69	36	55,14	35,1	0.197	0.031
T-OS-0030-M1-1	chr18	28727452	G	T	PASS	intron_variant	MODIFIER	LRRC4C	LRRC4C	protein_coding	c.-490-20553G>T		81	50	64,17	50,0	0.21	0.02
T-OS-0030-M1-1	chr18	28808742	C	A	PASS	intron_variant	MODIFIER	LRRC4C	LRRC4C	protein_coding	c.-209+43078C>A		78	33	68,10	33,0	0.141	0.028
T-OS-0030-M1-1	chr18	28888558	T	C	PASS	intron_variant	MODIFIER	LRRC4C	LRRC4C	protein_coding	c.-209+122894T>C		87	47	68,19	47,0	0.214	0.02
T-OS-0030-M1-1	chr18	28912170	TA	T	PASS	intron_variant	MODIFIER	LRRC4C	LRRC4C	protein_coding	c.-208-130296delA		55	32	45,10	32,0	0.183	0.028
T-OS-0030-M1-1	chr18	28944583	A	T	PASS	intron_variant	MODIFIER	LRRC4C	LRRC4C	protein_coding	c.-208-97884A>T		76	48	58,18	48,0	0.25	0.021
T-OS-0030-M1-1	chr18	29012512	T	A	PASS	intron_variant	MODIFIER	LRRC4C	LRRC4C	protein_coding	c.-208-29955T>A		79	38	58,21	38,0	0.254	0.025
T-OS-0030-M1-1	chr18	29169917	G	A	PASS	intron_variant	MODIFIER	LRRC4C	LRRC4C	protein_coding	c.-109-37094G>A		52	28	35,17	28,0	0.333	0.033
T-OS-0030-M1-1	chr18	29500137	T	G	PASS	intergenic_region	MODIFIER	LRRC4C-LOC100688663	LRRC4C-LOC100688663		n.29500137T>G		66	39	57,9	39,0	0.144	0.025
T-OS-0030-M1-1	chr18	29710485	TT	AA	PASS	intergenic_region	MODIFIER	LRRC4C-LOC100688663	LRRC4C-LOC100688663		n.29710485_29710486delTTinsAA		54	40	38,16	40,0	0.295	0.023
T-OS-0030-M1-1	chr18	29793968	A	T	PASS	intergenic_region	MODIFIER	LRRC4C-LOC100688663	LRRC4C-LOC100688663		n.29793968A>T		67	31	55,12	31,0	0.175	0.032
T-OS-0030-M1-1	chr18	29836720	T	C	PASS	intergenic_region	MODIFIER	LRRC4C-LOC100688663	LRRC4C-LOC100688663		n.29836720T>C		75	55	54,21	55,0	0.292	0.019
T-OS-0030-M1-1	chr18	29941219	C	A	PASS	intergenic_region	MODIFIER	LOC119877256-LOC100688733	LOC119877256-LOC100688733		n.29941219C>A		70	26	54,16	26,0	0.217	0.035
T-OS-0030-M1-1	chr18	29990845	A	C	PASS	intron_variant	MODIFIER	LOC111090808	LOC111090808	pseudogene	n.210+5222A>C		45	44	28,17	44,0	0.364	0.023
T-OS-0030-M1-1	chr18	30178900	AT	A	PASS	intergenic_region	MODIFIER	LOC111090835-LOC102151766	LOC111090835-LOC102151766		n.30178901delT		56	50	31,25	50,0	0.439	0.021
T-OS-0030-M1-1	chr18	30282527	A	G	PASS	intergenic_region	MODIFIER	LOC102151766-LOC100688112	LOC102151766-LOC100688112		n.30282527A>G		83	43	61,22	43,0	0.272	0.022
T-OS-0030-M1-1	chr18	30388994	A	G	PASS	intergenic_region	MODIFIER	LOC111091020-LOC102156018	LOC111091020-LOC102156018		n.30388994A>G		65	38	52,13	38,0	0.21	0.026
T-OS-0030-M1-1	chr18	30502870	AG	A	PASS	intergenic_region	MODIFIER	LOC111091020-LOC102156018	LOC111091020-LOC102156018		n.30502871delG		75	43	53,22	43,0	0.305	0.023
T-OS-0030-M1-1	chr18	30979367	T	TA	PASS	intergenic_region	MODIFIER	LOC111090810-LOC119864118	LOC111090810-LOC119864118		n.30979367_30979368insA		57	51	37,20	51,0	0.347	0.019
T-OS-0030-M1-1	chr18	31090601	A	C	PASS	intergenic_region	MODIFIER	LOC111090810-LOC119864118	LOC111090810-LOC119864118		n.31090601A>C		82	37	65,17	37,0	0.225	0.028
T-OS-0030-M1-1	chr18	31125308	A	C	PASS	intergenic_region	MODIFIER	LOC111090810-LOC119864118	LOC111090810-LOC119864118		n.31125308A>C		96	48	70,26	48,0	0.288	0.02
T-OS-0030-M1-1	chr18	31125324	T	G	PASS	intergenic_region	MODIFIER	LOC111090810-LOC119864118	LOC111090810-LOC119864118		n.31125324T>G		94	52	69,25	52,0	0.278	0.018
T-OS-0030-M1-1	chr18	31233589	A	C	PASS	intergenic_region	MODIFIER	LOC119864118-LOC102151911	LOC119864118-LOC102151911		n.31233589A>C		57	34	43,14	33,1	0.238	0.032
T-OS-0030-M1-1	chr18	31393326	C	T	PASS	intergenic_region	MODIFIER	LOC119864118-LOC102151911	LOC119864118-LOC102151911		n.31393326C>T		72	50	48,24	50,0	0.35	0.019
T-OS-0030-M1-1	chr18	31843678	G	T	PASS	intergenic_region	MODIFIER	LOC102151911-LOC119877216	LOC102151911-LOC119877216		n.31843678G>T		86	47	64,22	47,0	0.245	0.021
T-OS-0030-M1-1	chr18	35673436	G	T	PASS	intron_variant	MODIFIER	LOC102157112	LOC102157112	protein_coding	c.-28-2994G>T		69	41	51,18	41,0	0.239	0.024
T-OS-0030-M1-1	chr18	35693298	T	TA	PASS	intron_variant	MODIFIER	LOC102157112	LOC102157112	protein_coding	c.218+16629dupA		70	36	56,14	36,0	0.223	0.026
T-OS-0030-M1-1	chr18	38498793	C	G	PASS	downstream_gene_variant	MODIFIER	OR5B31	OR5B31	protein_coding	c.*4580C>G		61	37	51,10	37,0	0.181	0.027
T-OS-0030-M1-1	chr18	39626841	T	C	PASS	intergenic_region	MODIFIER	OR5G31P-OR5G5	OR5G31P-OR5G5		n.39626841T>C		84	49	69,15	49,0	0.191	0.02
T-OS-0030-M1-1	chr18	39689229	A	T	PASS	intergenic_region	MODIFIER	OR5G1-OR9G10	OR5G1-OR9G10		n.39689229A>T		80	50	53,27	50,0	0.352	0.02
T-OS-0030-M1-1	chr18	39778315	T	G	PASS	upstream_gene_variant	MODIFIER	OR5AP2	OR5AP2	protein_coding	c.-3792T>G		76	42	70,6	42,0	0.083	0.023
T-OS-0030-M1-1	chr18	39804501	T	G	PASS	upstream_gene_variant	MODIFIER	LOC483515	LOC483515	protein_coding	c.-335T>G		58	43	41,17	43,0	0.284	0.023
T-OS-0030-M1-1	chr18	40172905	T	A	PASS	intergenic_region	MODIFIER	OR5T2-OR5T1	OR5T2-OR5T1		n.40172905T>A		59	41	45,14	41,0	0.25	0.024
T-OS-0030-M1-1	chr18	40439053	T	G	PASS	intergenic_region	MODIFIER	OR10AG67-OR5I1B	OR10AG67-OR5I1B		n.40439053T>G		85	39	60,25	39,0	0.301	0.024
T-OS-0030-M1-1	chr18	40457717	A	G	PASS	downstream_gene_variant	MODIFIER	OR5W2B	OR5W2B	protein_coding	c.*3562A>G		78	46	58,20	46,0	0.27	0.021
T-OS-0030-M1-1	chr18	40804330	G	C	PASS	intergenic_region	MODIFIER	OR4C11I-OR4C62P	OR4C11I-OR4C62P		n.40804330G>C		77	38	61,16	38,0	0.205	0.025
T-OS-0030-M1-1	chr18	41453256	A	T	PASS	upstream_gene_variant	MODIFIER	OR4C1	OR4C1	protein_coding	c.-4802T>A		81	48	54,27	48,0	0.338	0.021
T-OS-0030-M1-1	chr18	41468325	T	C	PASS	upstream_gene_variant	MODIFIER	OR4A15	OR4A15	protein_coding	c.-2613A>G		18	10	7,11	10,0	0.573	0.079
T-OS-0030-M1-1	chr18	41615181	A	C	PASS	upstream_gene_variant	MODIFIER	OR4C58	OR4C58	protein_coding	c.-2083T>G		100	32	76,24	32,0	0.242	0.031
T-OS-0030-M1-1	chr18	45346975	A	G	PASS	intergenic_region	MODIFIER	LOC111090821-ALX4	LOC111090821-ALX4		n.45346975A>G		61	28	44,17	28,0	0.276	0.032
T-OS-0030-M1-1	chr18	48021605	T	C	PASS	intron_variant	MODIFIER	SHANK2	SHANK2	protein_coding	c.1108-13765T>C		64	36	47,17	36,0	0.283	0.024
T-OS-0030-M1-1	chr18	48129643	TC	T	PASS	intron_variant	MODIFIER	SHANK2	SHANK2	protein_coding	c.1774+19488delC		67	43	51,16	43,0	0.248	0.021
T-OS-0030-M1-1	chr18	48666986	A	G	PASS	intergenic_region	MODIFIER	ANO1-LOC111090985	ANO1-LOC111090985		n.48666986A>G		62	26	40,22	26,0	0.356	0.036
T-OS-0030-M1-1	chr18	48828731	C	T	PASS	intergenic_region	MODIFIER	LOC111090986-FGF3	LOC111090986-FGF3		n.48828731C>T		85	43	58,27	43,0	0.322	0.022
T-OS-0030-M1-1	chr18	49775093	C	T	PASS	intergenic_region	MODIFIER	GAL-LOC119864261	GAL-LOC119864261		n.49775093C>T		63	41	42,21	41,0	0.328	0.024
T-OS-0030-M1-1	chr18	55443395	C	T	PASS	intron_variant	MODIFIER	LOC119864143	LOC119864143	pseudogene	n.339-1089G>A		73	38	61,12	38,0	0.176	0.026
T-OS-0030-M1-1	chr19	344314	T	A	PASS	intergenic_region	MODIFIER	CHR_START-LOC119877265	CHR_START-LOC119877265		n.344314T>A		162	94	142,20	94,0	0.123	0.011
T-OS-0030-M1-1	chr19	476129	A	T	PASS	intergenic_region	MODIFIER	CHR_START-LOC119877265	CHR_START-LOC119877265		n.476129A>T		58	42	46,12	42,0	0.224	0.023
T-OS-0030-M1-1	chr19	1109288	C	G	PASS	intergenic_region	MODIFIER	LOC119864535-LOC119864555	LOC119864535-LOC119864555		n.1109288C>G		73	48	53,20	48,0	0.261	0.02
T-OS-0030-M1-1	chr19	1109424	A	G	PASS	intergenic_region	MODIFIER	LOC119864535-LOC119864555	LOC119864535-LOC119864555		n.1109424A>G		75	33	54,21	33,0	0.304	0.031
T-OS-0030-M1-1	chr19	1276206	C	A	PASS	intergenic_region	MODIFIER	LOC119864535-LOC119864555	LOC119864535-LOC119864555		n.1276206C>A		65	26	53,12	26,0	0.195	0.037
T-OS-0030-M1-1	chr19	2078778	T	C	PASS	intron_variant	MODIFIER	IL15	IL15	protein_coding	c.-87+4286A>G		60	48	44,16	48,0	0.284	0.021
T-OS-0030-M1-1	chr19	2326492	A	C	PASS	intergenic_region	MODIFIER	LOC111091041-LOC119864372	LOC111091041-LOC119864372		n.2326492A>C		63	51	50,13	51,0	0.222	0.019
T-OS-0030-M1-1	chr19	2923602	C	T	PASS	intron_variant	MODIFIER	TBC1D9	TBC1D9	protein_coding	c.242-1882C>T		87	47	65,22	47,0	0.267	0.02
T-OS-0030-M1-1	chr19	3480974	C	T	PASS	intron_variant	MODIFIER	LOC119863905	LOC119863905	protein_coding	c.471+105516C>T		64	46	49,15	46,0	0.238	0.021
T-OS-0030-M1-1	chr19	3731425	C	A	PASS	intron_variant	MODIFIER	LOC119863905	LOC119863905	protein_coding	c.1972-39165C>A		72	32	62,10	32,0	0.162	0.03
T-OS-0030-M1-1	chr19	4447853	T	C	PASS	intergenic_region	MODIFIER	LOC100686009-LOC119864533	LOC100686009-LOC119864533		n.4447853T>C		73	47	58,15	47,0	0.223	0.021
T-OS-0030-M1-1	chr19	4847005	TA	T	PASS	intergenic_region	MODIFIER	LOC111091096-SLC7A11	LOC111091096-SLC7A11		n.4847006delA		41	25	25,16	25,0	0.395	0.034
T-OS-0030-M1-1	chr19	5309478	A	G	PASS	intergenic_region	MODIFIER	LOC111091045-LOC111091046	LOC111091045-LOC111091046		n.5309478A>G		85	39	69,16	39,0	0.203	0.024
T-OS-0030-M1-1	chr19	5747408	G	A	PASS	intergenic_region	MODIFIER	PCDH18-LOC119864436	PCDH18-LOC119864436		n.5747408G>A		76	45	50,26	45,0	0.348	0.023
T-OS-0030-M1-1	chr19	6540824	T	G	PASS	intergenic_region	MODIFIER	LOC119864435-LOC100686645	LOC119864435-LOC100686645		n.6540824T>G		77	39	53,24	39,0	0.308	0.026
T-OS-0030-M1-1	chr19	6572389	A	T	PASS	intergenic_region	MODIFIER	LOC119864435-LOC100686645	LOC119864435-LOC100686645		n.6572389A>T		66	51	51,15	51,0	0.254	0.019
T-OS-0030-M1-1	chr19	6831381	T	C	PASS	intergenic_region	MODIFIER	LOC119864373-LOC119864520	LOC119864373-LOC119864520		n.6831381T>C		86	44	57,29	44,0	0.329	0.021
T-OS-0030-M1-1	chr19	6888349	TT	CA	PASS	intergenic_region	MODIFIER	LOC119864373-LOC119864520	LOC119864373-LOC119864520		n.6888349_6888350delTTinsCA		77	41	60,17	41,0	0.227	0.023
T-OS-0030-M1-1	chr19	6980888	TG	T	PASS	intergenic_region	MODIFIER	LOC119864373-LOC119864520	LOC119864373-LOC119864520		n.6980889delG		57	50	37,20	50,0	0.356	0.02
T-OS-0030-M1-1	chr19	6984369	A	G	PASS	intergenic_region	MODIFIER	LOC119864373-LOC119864520	LOC119864373-LOC119864520		n.6984369A>G		76	49	61,15	49,0	0.211	0.021
T-OS-0030-M1-1	chr19	7300551	A	C	PASS	intergenic_region	MODIFIER	LOC119864373-LOC119864520	LOC119864373-LOC119864520		n.7300551A>C		80	43	55,25	43,0	0.324	0.022
T-OS-0030-M1-1	chr19	7349958	A	T	PASS	intergenic_region	MODIFIER	LOC119864373-LOC119864520	LOC119864373-LOC119864520		n.7349958A>T		64	34	50,14	34,0	0.218	0.028
T-OS-0030-M1-1	chr19	7769153	A	AT	PASS	intergenic_region	MODIFIER	LOC119864373-LOC119864520	LOC119864373-LOC119864520		n.7769153_7769154insT		81	48	58,23	48,0	0.282	0.02
T-OS-0030-M1-1	chr19	8002009	A	G	PASS	intron_variant	MODIFIER	LOC111091101	LOC111091101	pseudogene	n.532-3203T>C		67	31	46,21	31,0	0.306	0.03
T-OS-0030-M1-1	chr19	8145515	G	T	PASS	intergenic_region	MODIFIER	LOC111091101-LOC100686718	LOC111091101-LOC100686718		n.8145515G>T		75	48	53,22	48,0	0.289	0.021
T-OS-0030-M1-1	chr19	8271814	T	G	PASS	intergenic_region	MODIFIER	LOC111091066-LOC106560026	LOC111091066-LOC106560026		n.8271814T>G		73	40	56,17	40,0	0.243	0.025
T-OS-0030-M1-1	chr19	8866444	A	T	PASS	intergenic_region	MODIFIER	LOC100686885-LOC119877287	LOC100686885-LOC119877287		n.8866444A>T		80	40	63,17	40,0	0.222	0.024
T-OS-0030-M1-1	chr19	8937228	GT	G	PASS	intragenic_variant	MODIFIER	LOC119877287	LOC119877287		n.8937235delT		70	32	50,20	32,0	0.29	0.029
T-OS-0030-M1-1	chr19	9308615	A	G	PASS	intergenic_region	MODIFIER	LOC100687046-PCDH10	LOC100687046-PCDH10		n.9308615A>G		76	40	54,22	40,0	0.294	0.024
T-OS-0030-M1-1	chr19	9312995	TC	T	PASS	intergenic_region	MODIFIER	LOC100687046-PCDH10	LOC100687046-PCDH10		n.9312996delC		57	32	48,9	32,0	0.169	0.03
T-OS-0030-M1-1	chr19	9347437	T	G	PASS	intergenic_region	MODIFIER	LOC100687046-PCDH10	LOC100687046-PCDH10		n.9347437T>G		73	38	55,18	38,0	0.244	0.025
T-OS-0030-M1-1	chr19	10078501	T	C	PASS	intergenic_region	MODIFIER	LOC106560045-LOC119864509	LOC106560045-LOC119864509		n.10078501T>C		77	32	57,20	32,0	0.268	0.03
T-OS-0030-M1-1	chr19	10224387	A	C	PASS	intergenic_region	MODIFIER	LOC106560045-LOC119864509	LOC106560045-LOC119864509		n.10224387A>C		64	29	51,13	29,0	0.204	0.032
T-OS-0030-M1-1	chr19	10285981	G	C	PASS	intergenic_region	MODIFIER	LOC106560045-LOC119864509	LOC106560045-LOC119864509		n.10285981G>C		74	28	59,15	28,0	0.201	0.033
T-OS-0030-M1-1	chr19	10420571	A	G	PASS	intergenic_region	MODIFIER	LOC106560045-LOC119864509	LOC106560045-LOC119864509		n.10420571A>G		83	34	65,18	34,0	0.222	0.029
T-OS-0030-M1-1	chr19	10719974	T	C	PASS	intron_variant	MODIFIER	LOC111091102	LOC111091102	pseudogene	n.147-35529A>G		85	43	66,19	43,0	0.234	0.022
T-OS-0030-M1-1	chr19	10738198	C	T	PASS	intron_variant	MODIFIER	LOC111091102	LOC111091102	pseudogene	n.146+28633G>A		86	34	65,21	34,0	0.232	0.029
T-OS-0030-M1-1	chr19	11214461	T	G	PASS	intron_variant	MODIFIER	LOC119868841	LOC119868841	pseudogene	n.260-209A>C		71	46	55,16	46,0	0.236	0.023
T-OS-0030-M1-1	chr19	11327519	G	A	PASS	intergenic_region	MODIFIER	LOC111091103-LOC476083	LOC111091103-LOC476083		n.11327519G>A		48	34	35,13	34,0	0.292	0.027
T-OS-0030-M1-1	chr19	11428872	AT	A	PASS	intergenic_region	MODIFIER	LOC111091103-LOC476083	LOC111091103-LOC476083		n.11428873delT		51	30	40,11	30,0	0.226	0.032
T-OS-0030-M1-1	chr19	11635356	A	G	PASS	intergenic_region	MODIFIER	LOC102157141-LOC102157193	LOC102157141-LOC102157193		n.11635356A>G		71	36	52,19	36,0	0.269	0.028
T-OS-0030-M1-1	chr19	11743564	T	C	PASS	intron_variant	MODIFIER	LOC102157193	LOC102157193	pseudogene	n.335+7046A>G		86	42	61,25	42,0	0.283	0.026
T-OS-0030-M1-1	chr19	11870741	A	C	PASS	intergenic_region	MODIFIER	LOC119864538-LOC119864377	LOC119864538-LOC119864377		n.11870741A>C		93	51	66,27	51,0	0.298	0.019
T-OS-0030-M1-1	chr19	12100340	C	G	PASS	intergenic_region	MODIFIER	LOC119864538-LOC119864377	LOC119864538-LOC119864377		n.12100340C>G		78	49	60,18	49,0	0.219	0.021
T-OS-0030-M1-1	chr19	12210474	A	G	PASS	intergenic_region	MODIFIER	LOC119864538-LOC119864377	LOC119864538-LOC119864377		n.12210474A>G		72	38	60,12	38,0	0.186	0.027
T-OS-0030-M1-1	chr19	12241095	G	T	PASS	intron_variant	MODIFIER	LOC119864377	LOC119864377	pseudogene	n.365+101G>T		70	32	58,12	32,0	0.174	0.029
T-OS-0030-M1-1	chr19	15991630	T	A	PASS	intron_variant	MODIFIER	FAT4	FAT4	protein_coding	c.11801-99A>T		85	53	63,22	53,0	0.259	0.019
T-OS-0030-M1-1	chr19	16646749	A	C	PASS	intergenic_region	MODIFIER	LOC102153534-ANKRD50	LOC102153534-ANKRD50		n.16646749A>C		72	48	49,23	48,0	0.304	0.02
T-OS-0030-M1-1	chr19	16880063	A	C	PASS	intergenic_region	MODIFIER	LOC119864379-LOC111091114	LOC119864379-LOC111091114		n.16880063A>C		55	43	35,20	43,0	0.368	0.021
T-OS-0030-M1-1	chr19	16995710	T	C	PASS	intergenic_region	MODIFIER	LOC111091114-LOC111091115	LOC111091114-LOC111091115		n.16995710T>C		61	47	52,9	47,0	0.164	0.022
T-OS-0030-M1-1	chr19	17122737	A	AAATG	PASS	intron_variant	MODIFIER	LOC111091115	LOC111091115	pseudogene	n.526+2283_526+2284insCATT		68	35	49,19	35,0	0.271	0.026
T-OS-0030-M1-1	chr19	17182588	A	T	PASS	intergenic_region	MODIFIER	LOC111091115-LOC608967	LOC111091115-LOC608967		n.17182588A>T		78	40	52,26	40,0	0.321	0.024
T-OS-0030-M1-1	chr19	19107783	C	A	PASS	downstream_gene_variant	MODIFIER	LOC111091122	LOC111091122	pseudogene	n.*4845G>T		87	41	71,16	41,0	0.177	0.023
T-OS-0030-M1-1	chr19	19214229	C	T	PASS	intergenic_region	MODIFIER	SMIM43-LOC119864443	SMIM43-LOC119864443		n.19214229C>T		68	39	49,19	39,0	0.289	0.024
T-OS-0030-M1-1	chr19	20207270	G	C	PASS	intergenic_region	MODIFIER	LOC100682601-LOC609380	LOC100682601-LOC609380		n.20207270G>C		76	40	59,17	40,0	0.233	0.025
T-OS-0030-M1-1	chr19	20661797	C	T	PASS	intergenic_region	MODIFIER	LOC100687250-LOC100682905	LOC100687250-LOC100682905		n.20661797C>T		72	34	63,9	34,0	0.145	0.029
T-OS-0030-M1-1	chr19	21462995	CA	AG	PASS	intergenic_region	MODIFIER	LOC111091126-LOC102156811	LOC111091126-LOC102156811		n.21462995_21462996delCAinsAG		79	40	66,13	40,0	0.169	0.024
T-OS-0030-M1-1	chr19	21696577	A	G	PASS	downstream_gene_variant	MODIFIER	GPR148	GPR148	protein_coding	c.*803A>G		73	44	53,20	44,0	0.288	0.022
T-OS-0030-M1-1	chr19	21988972	T	C	PASS	intron_variant	MODIFIER	ARHGEF4	ARHGEF4	protein_coding	c.199-2145T>C		86	50	57,29	50,0	0.333	0.02
T-OS-0030-M1-1	chr19	22644104	C	G	PASS	intergenic_region	MODIFIER	LOC100683328-LOC483859	LOC100683328-LOC483859		n.22644104C>G		87	60	64,23	60,0	0.253	0.017
T-OS-0030-M1-1	chr19	24374753	G	A	PASS	synonymous_variant	LOW	MYO7B	MYO7B	protein_coding	c.2136C>T	p.Ser712Ser	95	53	65,30	53,0	0.313	0.018
T-OS-0030-M1-1	chr19	25677225	G	T	PASS	intergenic_region	MODIFIER	LOC100683571-LOC119877293	LOC100683571-LOC119877293		n.25677225G>T		61	32	41,20	32,0	0.34	0.028
T-OS-0030-M1-1	chr19	26061908	T	G	PASS	intergenic_region	MODIFIER	LOC119877293-LOC111091055	LOC119877293-LOC111091055		n.26061908T>G		82	40	62,20	40,0	0.259	0.024
T-OS-0030-M1-1	chr19	26152211	CT	C	PASS	intergenic_region	MODIFIER	LOC119877293-LOC111091055	LOC119877293-LOC111091055		n.26152212delT		51	33	26,25	33,0	0.489	0.028
T-OS-0030-M1-1	chr19	26454984	TA	AT	PASS	intergenic_region	MODIFIER	LOC111091055-LOC111091072	LOC111091055-LOC111091072		n.26454984_26454985delTAinsAT		70	31	53,17	31,0	0.26	0.03
T-OS-0030-M1-1	chr19	26495396	A	C	PASS	intergenic_region	MODIFIER	LOC111091055-LOC111091072	LOC111091055-LOC111091072		n.26495396A>C		52	46	38,14	46,0	0.274	0.023
T-OS-0030-M1-1	chr19	26535372	T	C	PASS	intergenic_region	MODIFIER	LOC111091072-LOC100683847	LOC111091072-LOC100683847		n.26535372T>C		56	45	43,13	45,0	0.254	0.022
T-OS-0030-M1-1	chr19	26836730	C	A	PASS	intergenic_region	MODIFIER	LOC102155103-LOC119877294	LOC102155103-LOC119877294		n.26836730C>A		76	48	63,13	48,0	0.184	0.021
T-OS-0030-M1-1	chr19	26891927	CTCTCGCTCTG	C	PASS	intergenic_region	MODIFIER	LOC102155103-LOC119877294	LOC102155103-LOC119877294		n.26891928_26891937delTCTCGCTCTG		65	25	47,18	25,0	0.288	0.036
T-OS-0030-M1-1	chr19	27364214	CT	C	PASS	intron_variant	MODIFIER	CNTNAP5	CNTNAP5	protein_coding	c.1325-3432delA		63	47	50,13	47,0	0.225	0.021
T-OS-0030-M1-1	chr19	27367929	T	A	PASS	intron_variant	MODIFIER	CNTNAP5	CNTNAP5	protein_coding	c.1325-7146A>T		74	44	70,4	44,0	0.069	0.022
T-OS-0030-M1-1	chr19	27758640	A	G	PASS	intron_variant	MODIFIER	CNTNAP5	CNTNAP5	protein_coding	c.82+36155T>C		83	30	57,26	30,0	0.313	0.033
T-OS-0030-M1-1	chr19	28775307	A	G	PASS	intergenic_region	MODIFIER	LOC119877295-LOC111091056	LOC119877295-LOC111091056		n.28775307A>G		55	42	39,16	42,0	0.304	0.023
T-OS-0030-M1-1	chr19	28842359	T	G	PASS	intergenic_region	MODIFIER	LOC119877295-LOC111091056	LOC119877295-LOC111091056		n.28842359T>G		72	40	49,23	40,0	0.309	0.024
T-OS-0030-M1-1	chr19	28880010	T	A	PASS	intergenic_region	MODIFIER	LOC111091056-LOC111091137	LOC111091056-LOC111091137		n.28880010T>A		81	33	61,20	33,0	0.247	0.03
T-OS-0030-M1-1	chr19	29651159	G	A	PASS	intergenic_region	MODIFIER	LOC100856628-LOC102155343	LOC100856628-LOC102155343		n.29651159G>A		103	51	84,19	51,0	0.192	0.019
T-OS-0030-M1-1	chr19	30246006	G	A	PASS	downstream_gene_variant	MODIFIER	CLASP1	CLASP1	protein_coding	c.*4316G>A		70	55	56,14	55,0	0.218	0.018
T-OS-0030-M1-1	chr19	31160472	C	T	PASS	intergenic_region	MODIFIER	LOC111091147-INHBB	LOC111091147-INHBB		n.31160472C>T		84	49	69,15	49,0	0.185	0.02
T-OS-0030-M1-1	chr19	31171943	T	G	PASS	intergenic_region	MODIFIER	LOC111091147-INHBB	LOC111091147-INHBB		n.31171943T>G		88	65	58,30	65,0	0.353	0.016
T-OS-0030-M1-1	chr19	32301968	A	G	PASS	intergenic_region	MODIFIER	C1QL2-LOC111091059	C1QL2-LOC111091059		n.32301968A>G		30	21	22,8	21,0	0.284	0.043
T-OS-0030-M1-1	chr19	33956800	T	G	PASS	intergenic_region	MODIFIER	LOC102152166-LOC106560027	LOC102152166-LOC106560027		n.33956800T>G		75	46	50,25	46,0	0.352	0.021
T-OS-0030-M1-1	chr19	34084443	T	G	PASS	intergenic_region	MODIFIER	LOC102152166-LOC106560027	LOC102152166-LOC106560027		n.34084443T>G		96	37	69,27	37,0	0.293	0.028
T-OS-0030-M1-1	chr19	34217081	T	A	PASS	intergenic_region	MODIFIER	LOC102152166-LOC106560027	LOC102152166-LOC106560027		n.34217081T>A		72	43	60,12	43,0	0.172	0.023
T-OS-0030-M1-1	chr19	34829465	A	G	PASS	intron_variant	MODIFIER	LOC111091062	LOC111091062	pseudogene	n.785-3941A>G		73	41	57,16	41,0	0.235	0.023
T-OS-0030-M1-1	chr19	35228054	C	T	PASS	intron_variant	MODIFIER	DPP10	DPP10	protein_coding	c.284-31100G>A		71	32	51,20	32,0	0.278	0.031
T-OS-0030-M1-1	chr19	35299789	CG	C	PASS	intron_variant	MODIFIER	DPP10	DPP10	protein_coding	c.283+29317delC		70	40	55,15	40,0	0.236	0.025
T-OS-0030-M1-1	chr19	35299791	T	A	PASS	intron_variant	MODIFIER	DPP10	DPP10	protein_coding	c.283+29316A>T		70	40	55,15	40,0	0.236	0.025
T-OS-0030-M1-1	chr19	35506118	C	G	PASS	upstream_gene_variant	MODIFIER	DPP10	DPP10	protein_coding	c.-564G>C		48	31	28,20	31,0	0.417	0.03
T-OS-0030-M1-1	chr19	37071427	G	T	PASS	intron_variant	MODIFIER	LYPD1	LYPD1	protein_coding	c.190+19490C>A		57	27	37,20	27,0	0.347	0.033
T-OS-0030-M1-1	chr19	37430205	T	G	PASS	intron_variant	MODIFIER	NCKAP5	NCKAP5	protein_coding	c.342-24605A>C		61	40	41,20	40,0	0.322	0.025
T-OS-0030-M1-1	chr19	37475307	C	T	PASS	intron_variant	MODIFIER	NCKAP5	NCKAP5	protein_coding	c.341+59884G>A		76	48	55,21	48,0	0.284	0.02
T-OS-0030-M1-1	chr19	37510285	A	T	PASS	intron_variant	MODIFIER	NCKAP5	NCKAP5	protein_coding	c.341+24906T>A		79	47	58,21	47,0	0.273	0.022
T-OS-0030-M1-1	chr19	37789685	A	G	PASS	intron_variant	MODIFIER	NCKAP5	NCKAP5	protein_coding	c.70-82795T>C		86	52	70,16	52,0	0.202	0.019
T-OS-0030-M1-1	chr19	40928304	T	A	PASS	intron_variant	MODIFIER	LOC102154415	LOC102154415	pseudogene	n.332+7006T>A		61	39	43,18	39,0	0.309	0.026
T-OS-0030-M1-1	chr19	41148836	C	A	PASS	intron_variant	MODIFIER	THSD7B	THSD7B	protein_coding	c.140-74674C>A		76	43	55,21	43,0	0.293	0.023
T-OS-0030-M1-1	chr19	41179209	T	G	PASS	intron_variant	MODIFIER	THSD7B	THSD7B	protein_coding	c.140-44301T>G		83	46	56,27	46,0	0.335	0.022
T-OS-0030-M1-1	chr19	41212751	GT	AG	PASS	intron_variant	MODIFIER	THSD7B	THSD7B	protein_coding	c.140-10759_140-10758delGTinsAG		52	34	39,13	34,0	0.257	0.028
T-OS-0030-M1-1	chr19	41322789	A	T	PASS	intron_variant	MODIFIER	THSD7B	THSD7B	protein_coding	c.1522+4157A>T		70	38	55,15	38,0	0.215	0.027
T-OS-0030-M1-1	chr19	41576852	T	TA	PASS	intron_variant	MODIFIER	THSD7B	THSD7B	protein_coding	c.2956+6607dupA		71	38	47,24	38,0	0.338	0.025
T-OS-0030-M1-1	chr19	41576855	C	T	PASS	intron_variant	MODIFIER	THSD7B	THSD7B	protein_coding	c.2956+6609C>T		72	38	48,24	38,0	0.333	0.025
T-OS-0030-M1-1	chr19	41576961	T	C	PASS	intron_variant	MODIFIER	THSD7B	THSD7B	protein_coding	c.2956+6715T>C		61	34	51,10	34,0	0.183	0.028
T-OS-0030-M1-1	chr19	41900385	T	A	PASS	intron_variant	MODIFIER	LOC102154499	LOC102154499	pseudogene	n.485+5019A>T		74	52	54,20	52,0	0.271	0.019
T-OS-0030-M1-1	chr19	41980586	C	G	PASS	intron_variant	MODIFIER	LOC102154499	LOC102154499	pseudogene	n.247-58303G>C		81	43	58,23	43,0	0.296	0.023
T-OS-0030-M1-1	chr19	42405472	C	G	PASS	intron_variant	MODIFIER	LOC119864364	LOC119864364	protein_coding	c.1062-33719G>C		83	37	57,26	37,0	0.299	0.026
T-OS-0030-M1-1	chr19	42604765	C	T	PASS	intron_variant	MODIFIER	LOC119864364	LOC119864364	protein_coding	c.738-42144G>A		81	41	59,22	41,0	0.287	0.024
T-OS-0030-M1-1	chr19	43310020	T	C	PASS	intergenic_region	MODIFIER	LOC111091178-LOC111091179	LOC111091178-LOC111091179		n.43310020T>C		75	35	57,18	35,0	0.243	0.028
T-OS-0030-M1-1	chr19	43328267	T	G	PASS	intergenic_region	MODIFIER	LOC111091178-LOC111091179	LOC111091178-LOC111091179		n.43328267T>G		67	42	51,16	42,0	0.25	0.024
T-OS-0030-M1-1	chr19	43838917	T	G	PASS	intergenic_region	MODIFIER	LOC119864396-LRP1B	LOC119864396-LRP1B		n.43838917T>G		76	31	54,22	31,0	0.297	0.029
T-OS-0030-M1-1	chr19	43891434	G	A	PASS	intergenic_region	MODIFIER	LOC119864396-LRP1B	LOC119864396-LRP1B		n.43891434G>A		65	41	47,18	41,0	0.274	0.023
T-OS-0030-M1-1	chr19	44018511	A	G	PASS	intergenic_region	MODIFIER	LOC119864396-LRP1B	LOC119864396-LRP1B		n.44018511A>G		77	35	60,17	35,0	0.224	0.028
T-OS-0030-M1-1	chr19	44547577	T	A	PASS	downstream_gene_variant	MODIFIER	LOC483905	LOC483905	protein_coding	c.*3155T>A		68	32	49,19	32,0	0.272	0.03
T-OS-0030-M1-1	chr19	44699565	G	T	PASS	intron_variant	MODIFIER	LRP1B	LRP1B	protein_coding	c.5210-535C>A		66	35	44,22	35,0	0.338	0.026
T-OS-0030-M1-1	chr19	44703410	G	T	PASS	intron_variant	MODIFIER	LRP1B	LRP1B	protein_coding	c.5210-4380C>A		83	48	53,30	48,0	0.353	0.021
T-OS-0030-M1-1	chr19	44764313	A	C	PASS	intron_variant	MODIFIER	LRP1B	LRP1B	protein_coding	c.4335-140T>G		86	43	64,22	43,0	0.274	0.023
T-OS-0030-M1-1	chr19	44851376	T	G	PASS	intron_variant	MODIFIER	LRP1B	LRP1B	protein_coding	c.2771-2505A>C		99	31	73,26	31,0	0.279	0.03
T-OS-0030-M1-1	chr19	44865812	A	G	PASS	intron_variant	MODIFIER	LRP1B	LRP1B	protein_coding	c.2504-4925T>C		66	43	43,23	43,0	0.359	0.024
T-OS-0030-M1-1	chr19	44880889	G	T	PASS	intron_variant	MODIFIER	LRP1B	LRP1B	protein_coding	c.2190+321C>A		64	36	47,17	36,0	0.269	0.026
